## Supplementary material for "Chromosome-scale reference genomes for two walnuts: *Juglans ailantifolia* and *Juglans cinerea* implicate gene presence and absence in fungal defense divergence": Table S19 (part 19 of 71)

Table S20: Transcript-level annotation, mapped to merged homology units.
78383993		78383993	JMAN_mrna-316413	JMAN	AT3G48010.1	CNGC16	cyclic nucleotide-gated channel 16 [Source:NCBI gene (formerly Entrezgene);Acc:823956]	AT3G48010.1 | Symbols:CNGC16,ATCNGC16 | CYCLIC NUCLEOTIDE-GATED CHANNEL 16,cyclic nucleotide-gated channel 16 | Chr3:17721335-17724028 REVERSE LENGTH=705	P	Inorganic ion transport and metabolism	PF00520(Ion_trans);PF00027(cNMP_binding)	cyclic nucleotide-gated ion channel	GO:0003674,GO:0003676,GO:0003723,GO:0003724,GO:0003824,GO:0004004,GO:0004386,GO:0005488,GO:0005575,GO:0005622,GO:0005623,GO:0005634,GO:0005730,GO:0005737,GO:0006139,GO:0006364,GO:0006396,GO:0006725,GO:0006807,GO:0008026,GO:0008150,GO:0008152,GO:0008186,GO:0009507,GO:0009536,GO:0009987,GO:0010467,GO:0010501,GO:0016043,GO:0016070,GO:0016072,GO:0016462,GO:0016787,GO:0016817,GO:0016818,GO:0016887,GO:0017111,GO:0019843,GO:0022607,GO:0022613,GO:0031974,GO:0031981,GO:0034470,GO:0034622,GO:0034641,GO:0034660,GO:0042254,GO:0042623,GO:0043170,GO:0043226,GO:0043227,GO:0043228,GO:0043229,GO:0043231,GO:0043232,GO:0043233,GO:0043933,GO:0044085,GO:0044237,GO:0044238,GO:0044422,GO:0044424,GO:0044428,GO:0044444,GO:0044446,GO:0044464,GO:0046483,GO:0065003,GO:0070013,GO:0070035,GO:0070180,GO:0071704,GO:0071840,GO:0090304,GO:0097159,GO:0110102,GO:0140098,GO:1901259,GO:1901360,GO:1901363
78383993		78383993	US_JCIN_mrna-322513	US	AT3G48010.1	CNGC16	cyclic nucleotide-gated channel 16 [Source:NCBI gene (formerly Entrezgene);Acc:823956]	AT3G48010.1 | Symbols:CNGC16,ATCNGC16 | CYCLIC NUCLEOTIDE-GATED CHANNEL 16,cyclic nucleotide-gated channel 16 | Chr3:17721335-17724028 REVERSE LENGTH=705	P	Inorganic ion transport and metabolism	PF00520(Ion_trans);PF00027(cNMP_binding)	cyclic nucleotide-gated ion channel	-
78383994		78383994	CAN_JCIN_mrna-398929	CAN	AT1G70300.1	KUP6	K+ uptake permease 6 [Source:NCBI gene (formerly Entrezgene);Acc:843366]	AT1G70300.1 | Symbols:KUP6 | K+ uptake permease 6 | Chr1:26477993-26481233 REVERSE LENGTH=782	P	Inorganic ion transport and metabolism	PF02705(K_trans)	Potassium transporter	GO:0000288,GO:0000289,GO:0000956,GO:0003674,GO:0003676,GO:0003723,GO:0003727,GO:0005488,GO:0005575,GO:0005622,GO:0005623,GO:0005634,GO:0005737,GO:0005829,GO:0006139,GO:0006396,GO:0006397,GO:0006401,GO:0006402,GO:0006412,GO:0006413,GO:0006518,GO:0006725,GO:0006807,GO:0008143,GO:0008150,GO:0008152,GO:0009056,GO:0009057,GO:0009058,GO:0009059,GO:0009892,GO:0009894,GO:0009987,GO:0010467,GO:0010468,GO:0010605,GO:0010629,GO:0016070,GO:0016071,GO:0019219,GO:0019222,GO:0019439,GO:0019538,GO:0031323,GO:0031329,GO:0034641,GO:0034645,GO:0034655,GO:0043043,GO:0043170,GO:0043226,GO:0043227,GO:0043229,GO:0043231,GO:0043603,GO:0043604,GO:0044237,GO:0044238,GO:0044248,GO:0044249,GO:0044260,GO:0044265,GO:0044267,GO:0044270,GO:0044271,GO:0044424,GO:0044444,GO:0044464,GO:0046483,GO:0046700,GO:0048519,GO:0050789,GO:0050794,GO:0051171,GO:0051252,GO:0060211,GO:0060255,GO:0061013,GO:0065007,GO:0070717,GO:0071704,GO:0080090,GO:0090304,GO:0097159,GO:1900151,GO:1901360,GO:1901361,GO:1901363,GO:1901564,GO:1901566,GO:1901575,GO:1901576,GO:1903311
78383994		78383994	JAIL_mrna-411880	JAIL	AT1G70300.1	KUP6	K+ uptake permease 6 [Source:NCBI gene (formerly Entrezgene);Acc:843366]	AT1G70300.1 | Symbols:KUP6 | K+ uptake permease 6 | Chr1:26477993-26481233 REVERSE LENGTH=782	P	Inorganic ion transport and metabolism	PF02705(K_trans)	Potassium transporter	-
78383994		78383994	JMAN_mrna-409528	JMAN	AT1G70300.1	KUP6	K+ uptake permease 6 [Source:NCBI gene (formerly Entrezgene);Acc:843366]	AT1G70300.1 | Symbols:KUP6 | K+ uptake permease 6 | Chr1:26477993-26481233 REVERSE LENGTH=782	P	Inorganic ion transport and metabolism	PF02705(K_trans)	Potassium transporter	-
78383994		78383994	US_JCIN_mrna-410765	US	AT1G70300.1	KUP6	K+ uptake permease 6 [Source:NCBI gene (formerly Entrezgene);Acc:843366]	AT1G70300.1 | Symbols:KUP6 | K+ uptake permease 6 | Chr1:26477993-26481233 REVERSE LENGTH=782	P	Inorganic ion transport and metabolism	PF02705(K_trans)	Potassium transporter	-
78383995		78383995	JAIL_mrna-203053	JAIL	AT5G14880.1	AT5G14880	Potassium transporter family protein [Source:NCBI gene (formerly Entrezgene);Acc:831340]	AT5G14880.1 | Symbols:KUP8 | potassium uptake 8 | Chr5:4814244-4817667 FORWARD LENGTH=781	P	Inorganic ion transport and metabolism	PF02705(K_trans)	Potassium transporter	GO:0000959,GO:0003674,GO:0003676,GO:0003723,GO:0003824,GO:0004518,GO:0004519,GO:0005488,GO:0005575,GO:0005622,GO:0005623,GO:0005737,GO:0005739,GO:0006139,GO:0006725,GO:0006807,GO:0008150,GO:0008152,GO:0009451,GO:0009987,GO:0016070,GO:0016071,GO:0016556,GO:0016787,GO:0016788,GO:0034641,GO:0043170,GO:0043226,GO:0043227,GO:0043229,GO:0043231,GO:0043412,GO:0044237,GO:0044238,GO:0044424,GO:0044444,GO:0044464,GO:0046483,GO:0071704,GO:0080156,GO:0090304,GO:0090305,GO:0097159,GO:1900864,GO:1901360,GO:1901363
78383995		78383995	US_JCIN_mrna-322535	US	AT5G14880.1	AT5G14880	Potassium transporter family protein [Source:NCBI gene (formerly Entrezgene);Acc:831340]	AT5G14880.1 | Symbols:KUP8 | potassium uptake 8 | Chr5:4814244-4817667 FORWARD LENGTH=781	P	Inorganic ion transport and metabolism	PF02705(K_trans)	Potassium transporter	-
78383995		78383995	US_JCIN_mrna-851454	US	AT5G14880.1	AT5G14880	Potassium transporter family protein [Source:NCBI gene (formerly Entrezgene);Acc:831340]	AT5G14880.1 | Symbols:KUP8 | potassium uptake 8 | Chr5:4814244-4817667 FORWARD LENGTH=781	P	Inorganic ion transport and metabolism	PF02705(K_trans)	Potassium transporter	GO:0000003,GO:0003006,GO:0003674,GO:0003824,GO:0004672,GO:0004674,GO:0004675,GO:0004888,GO:0005102,GO:0005488,GO:0005515,GO:0005575,GO:0005622,GO:0005623,GO:0005737,GO:0005783,GO:0005789,GO:0005886,GO:0006464,GO:0006468,GO:0006793,GO:0006796,GO:0006807,GO:0006996,GO:0007030,GO:0007049,GO:0007154,GO:0007165,GO:0007166,GO:0007167,GO:0007178,GO:0007275,GO:0008150,GO:0008152,GO:0009555,GO:0009556,GO:0009719,GO:0009725,GO:0009741,GO:0009742,GO:0009755,GO:0009790,GO:0009791,GO:0009793,GO:0009838,GO:0009908,GO:0009987,GO:0010033,GO:0010152,GO:0010154,GO:0010227,GO:0010256,GO:0012505,GO:0014070,GO:0016020,GO:0016043,GO:0016301,GO:0016310,GO:0016740,GO:0016772,GO:0016773,GO:0019199,GO:0019538,GO:0019953,GO:0021700,GO:0022402,GO:0022414,GO:0023052,GO:0031984,GO:0032501,GO:0032502,GO:0032870,GO:0033612,GO:0033993,GO:0034293,GO:0036211,GO:0038023,GO:0042175,GO:0042221,GO:0042802,GO:0043170,GO:0043226,GO:0043227,GO:0043229,GO:0043231,GO:0043401,GO:0043412,GO:0043934,GO:0044237,GO:0044238,GO:0044260,GO:0044267,GO:0044422,GO:0044424,GO:0044425,GO:0044432,GO:0044444,GO:0044446,GO:0044464,GO:0044703,GO:0046777,GO:0048229,GO:0048236,GO:0048316,GO:0048367,GO:0048437,GO:0048545,GO:0048608,GO:0048731,GO:0048856,GO:0048869,GO:0050789,GO:0050794,GO:0050896,GO:0051321,GO:0051704,GO:0051716,GO:0060089,GO:0061458,GO:0065007,GO:0070887,GO:0071310,GO:0071367,GO:0071383,GO:0071396,GO:0071407,GO:0071495,GO:0071704,GO:0071840,GO:0071944,GO:0090567,GO:0098827,GO:0099402,GO:0140096,GO:1901564,GO:1901700,GO:1901701,GO:1903046
78383996		78383996	CAN_JCIN_mrna-1494918	CAN	AT1G70300.1	KUP6	K+ uptake permease 6 [Source:NCBI gene (formerly Entrezgene);Acc:843366]	AT1G70300.1 | Symbols:KUP6 | K+ uptake permease 6 | Chr1:26477993-26481233 REVERSE LENGTH=782	P	Inorganic ion transport and metabolism	PF02705(K_trans)	Potassium transporter	-
78383996		78383996	JMAN_mrna-1317187	JMAN	AT1G70300.1	KUP6	K+ uptake permease 6 [Source:NCBI gene (formerly Entrezgene);Acc:843366]	AT1G70300.1 | Symbols:KUP6 | K+ uptake permease 6 | Chr1:26477993-26481233 REVERSE LENGTH=782	P	Inorganic ion transport and metabolism	PF02705(K_trans)	Potassium transporter	GO:0003674,GO:0003824,GO:0004672,GO:0004674,GO:0005488,GO:0005515,GO:0005516,GO:0005575,GO:0005623,GO:0005886,GO:0006464,GO:0006468,GO:0006793,GO:0006796,GO:0006807,GO:0008150,GO:0008152,GO:0009987,GO:0016020,GO:0016301,GO:0016310,GO:0016740,GO:0016772,GO:0016773,GO:0019538,GO:0036211,GO:0043170,GO:0043412,GO:0044237,GO:0044238,GO:0044260,GO:0044267,GO:0044464,GO:0071704,GO:0071944,GO:0140096,GO:1901564
78383996		78383996	US_JCIN_mrna-1342689	US	AT1G70300.1	KUP6	K+ uptake permease 6 [Source:NCBI gene (formerly Entrezgene);Acc:843366]	AT1G70300.1 | Symbols:KUP6 | K+ uptake permease 6 | Chr1:26477993-26481233 REVERSE LENGTH=782	P	Inorganic ion transport and metabolism	PF02705(K_trans)	Potassium transporter	-
78383997	M1476	78383997	CAN_JCIN_mrna-313170	CAN	AT5G14880.1	AT5G14880	Potassium transporter family protein [Source:NCBI gene (formerly Entrezgene);Acc:831340]	AT5G14880.1 | Symbols:KUP8 | potassium uptake 8 | Chr5:4814244-4817667 FORWARD LENGTH=781	P	Inorganic ion transport and metabolism	PF02705(K_trans)	Potassium transporter	GO:0003674,GO:0003676,GO:0003677,GO:0003700,GO:0005488,GO:0005575,GO:0005622,GO:0005623,GO:0005634,GO:0006355,GO:0008150,GO:0009889,GO:0009909,GO:0010468,GO:0010556,GO:0019219,GO:0019222,GO:0031323,GO:0031326,GO:0043226,GO:0043227,GO:0043229,GO:0043231,GO:0044424,GO:0044464,GO:0048580,GO:0048831,GO:0050789,GO:0050793,GO:0050794,GO:0051171,GO:0051239,GO:0051252,GO:0060255,GO:0065007,GO:0080090,GO:0097159,GO:0140110,GO:1901363,GO:1903506,GO:2000026,GO:2000112,GO:2000241,GO:2001141
78383997	M1476	78383998	JMAN_mrna-753125	JMAN	AT5G14880.1	AT5G14880	Potassium transporter family protein [Source:NCBI gene (formerly Entrezgene);Acc:831340]	AT5G14880.1 | Symbols:KUP8 | potassium uptake 8 | Chr5:4814244-4817667 FORWARD LENGTH=781	P	Inorganic ion transport and metabolism	PF02705(K_trans)	Potassium transporter	GO:0008150,GO:0009628,GO:0050896,GO:0080167
78383997	M1476	78383999	JMAN_mrna-316436	JMAN	AT5G14880.1	AT5G14880	Potassium transporter family protein [Source:NCBI gene (formerly Entrezgene);Acc:831340]	AT5G14880.1 | Symbols:KUP8 | potassium uptake 8 | Chr5:4814244-4817667 FORWARD LENGTH=781	P	Inorganic ion transport and metabolism	PF02705(K_trans)	Potassium transporter	-
78383997	M1476	78384000	CAN_JCIN_mrna-737970	CAN	AT5G14880.1	AT5G14880	Potassium transporter family protein [Source:NCBI gene (formerly Entrezgene);Acc:831340]	AT5G14880.1 | Symbols:KUP8 | potassium uptake 8 | Chr5:4814244-4817667 FORWARD LENGTH=781	P	Inorganic ion transport and metabolism	PF02705(K_trans)	Potassium transporter	GO:0000156,GO:0000160,GO:0001101,GO:0001763,GO:0003674,GO:0003676,GO:0003677,GO:0003700,GO:0005488,GO:0005575,GO:0005622,GO:0005623,GO:0005634,GO:0006355,GO:0006950,GO:0007154,GO:0007165,GO:0007275,GO:0008150,GO:0009267,GO:0009414,GO:0009415,GO:0009605,GO:0009628,GO:0009653,GO:0009719,GO:0009725,GO:0009735,GO:0009736,GO:0009737,GO:0009755,GO:0009787,GO:0009788,GO:0009888,GO:0009889,GO:0009890,GO:0009892,GO:0009933,GO:0009966,GO:0009968,GO:0009987,GO:0009991,GO:0010014,GO:0010015,GO:0010016,GO:0010033,GO:0010035,GO:0010073,GO:0010074,GO:0010075,GO:0010082,GO:0010223,GO:0010346,GO:0010380,GO:0010468,GO:0010492,GO:0010556,GO:0010558,GO:0010605,GO:0010629,GO:0010646,GO:0010648,GO:0016036,GO:0019219,GO:0019222,GO:0019827,GO:0022622,GO:0023051,GO:0023052,GO:0023057,GO:0031323,GO:0031324,GO:0031326,GO:0031327,GO:0031537,GO:0031667,GO:0031668,GO:0031669,GO:0032101,GO:0032104,GO:0032107,GO:0032501,GO:0032502,GO:0032870,GO:0033554,GO:0033993,GO:0035556,GO:0040008,GO:0042221,GO:0042592,GO:0042594,GO:0043226,GO:0043227,GO:0043229,GO:0043231,GO:0043565,GO:0044424,GO:0044464,GO:0045892,GO:0045934,GO:0048364,GO:0048367,GO:0048507,GO:0048509,GO:0048519,GO:0048523,GO:0048532,GO:0048580,GO:0048583,GO:0048585,GO:0048638,GO:0048646,GO:0048731,GO:0048856,GO:0048878,GO:0050789,GO:0050793,GO:0050794,GO:0050801,GO:0050896,GO:0051171,GO:0051172,GO:0051193,GO:0051239,GO:0051252,GO:0051253,GO:0051716,GO:0055062,GO:0055081,GO:0055083,GO:0060089,GO:0060255,GO:0065007,GO:0065008,GO:0070887,GO:0071310,GO:0071368,GO:0071495,GO:0071496,GO:0072505,GO:0072506,GO:0080022,GO:0080036,GO:0080050,GO:0080090,GO:0080113,GO:0090056,GO:0090506,GO:0090548,GO:0097159,GO:0097305,GO:0098727,GO:0098771,GO:0099402,GO:0140110,GO:1901363,GO:1901401,GO:1901419,GO:1901420,GO:1901463,GO:1901698,GO:1901699,GO:1901700,GO:1902679,GO:1903506,GO:1903507,GO:1905392,GO:1905393,GO:1905957,GO:1905958,GO:2000026,GO:2000112,GO:2000113,GO:2000241,GO:2000280,GO:2001141
78383997	M1476	78384001	JAIL_mrna-879336	JAIL	AT5G14880.1	AT5G14880	Potassium transporter family protein [Source:NCBI gene (formerly Entrezgene);Acc:831340]	AT5G14880.1 | Symbols:KUP8 | potassium uptake 8 | Chr5:4814244-4817667 FORWARD LENGTH=781	P	Inorganic ion transport and metabolism	PF02705(K_trans)	Potassium transporter	GO:0005575,GO:0005622,GO:0005623,GO:0005737,GO:0005739,GO:0006464,GO:0006807,GO:0008150,GO:0008152,GO:0009507,GO:0009536,GO:0009987,GO:0019538,GO:0031365,GO:0036211,GO:0043170,GO:0043226,GO:0043227,GO:0043229,GO:0043231,GO:0043412,GO:0044237,GO:0044238,GO:0044260,GO:0044267,GO:0044424,GO:0044444,GO:0044464,GO:0071704,GO:1901564
78384002	M1477	78384002	CAN_JCIN_mrna-737952	CAN	AT1G70280.2	AT1G70280	NHL domain-containing protein [Source:NCBI gene (formerly Entrezgene);Acc:843364]	AT1G70280.2 | Symbols:no symbol available | no full name available | Chr1:26466086-26468471 REVERSE LENGTH=509	S	Function unknown	PF01436(NHL)	NHL domain-containing protein	GO:0000122,GO:0000375,GO:0000377,GO:0000398,GO:0000976,GO:0000977,GO:0000978,GO:0000981,GO:0000982,GO:0000987,GO:0001012,GO:0001067,GO:0001078,GO:0001227,GO:0003674,GO:0003676,GO:0003677,GO:0003690,GO:0003700,GO:0005488,GO:0005575,GO:0005622,GO:0005623,GO:0005634,GO:0006139,GO:0006259,GO:0006260,GO:0006261,GO:0006355,GO:0006357,GO:0006396,GO:0006397,GO:0006417,GO:0006725,GO:0006807,GO:0007049,GO:0008150,GO:0008152,GO:0008380,GO:0009058,GO:0009059,GO:0009889,GO:0009890,GO:0009892,GO:0009987,GO:0010467,GO:0010468,GO:0010556,GO:0010558,GO:0010605,GO:0010608,GO:0010629,GO:0016070,GO:0016071,GO:0017148,GO:0019219,GO:0019222,GO:0022402,GO:0030371,GO:0031323,GO:0031324,GO:0031326,GO:0031327,GO:0032268,GO:0032269,GO:0034248,GO:0034249,GO:0034641,GO:0034645,GO:0042023,GO:0043170,GO:0043226,GO:0043227,GO:0043229,GO:0043231,GO:0043565,GO:0044212,GO:0044237,GO:0044238,GO:0044249,GO:0044260,GO:0044424,GO:0044464,GO:0044786,GO:0045182,GO:0045892,GO:0045934,GO:0046483,GO:0048519,GO:0048523,GO:0050789,GO:0050794,GO:0051171,GO:0051172,GO:0051246,GO:0051248,GO:0051252,GO:0051253,GO:0060255,GO:0065007,GO:0071704,GO:0080090,GO:0090304,GO:0097159,GO:0140110,GO:1901360,GO:1901363,GO:1901576,GO:1902679,GO:1903506,GO:1903507,GO:1990837,GO:2000112,GO:2000113,GO:2001141
78384002	M1477	78384002	JAIL_mrna-879318	JAIL	AT1G70280.2	AT1G70280	NHL domain-containing protein [Source:NCBI gene (formerly Entrezgene);Acc:843364]	AT1G70280.2 | Symbols:no symbol available | no full name available | Chr1:26466086-26468471 REVERSE LENGTH=509	S	Function unknown	PF01436(NHL)	NHL domain-containing protein	-
78384002	M1477	78384002	JAIL_mrna-879139	JAIL	AT1G70280.2	AT1G70280	NHL domain-containing protein [Source:NCBI gene (formerly Entrezgene);Acc:843364]	AT1G70280.2 | Symbols:no symbol available | no full name available | Chr1:26466086-26468471 REVERSE LENGTH=509	S	Function unknown	PF01436(NHL)	NHL domain-containing protein	GO:0003674,GO:0005102,GO:0005488,GO:0005515,GO:0005575,GO:0005576,GO:0007154,GO:0007267,GO:0008150,GO:0009987,GO:0023052,GO:0030154,GO:0032502,GO:0033612,GO:0045165,GO:0045168,GO:0048046,GO:0048869
78384002	M1477	78384002	JMAN_mrna-753107	JMAN	AT1G70280.2	AT1G70280	NHL domain-containing protein [Source:NCBI gene (formerly Entrezgene);Acc:843364]	AT1G70280.2 | Symbols:no symbol available | no full name available | Chr1:26466086-26468471 REVERSE LENGTH=509	S	Function unknown	PF01436(NHL)	NHL domain-containing protein	GO:0000932,GO:0000956,GO:0003674,GO:0003676,GO:0003723,GO:0003729,GO:0005488,GO:0005515,GO:0005575,GO:0005622,GO:0005623,GO:0005737,GO:0005829,GO:0006139,GO:0006401,GO:0006402,GO:0006417,GO:0006725,GO:0006807,GO:0006996,GO:0008150,GO:0008152,GO:0009056,GO:0009057,GO:0009889,GO:0009890,GO:0009892,GO:0009987,GO:0010468,GO:0010556,GO:0010558,GO:0010603,GO:0010605,GO:0010606,GO:0010608,GO:0010629,GO:0010638,GO:0016043,GO:0016070,GO:0016071,GO:0017148,GO:0019222,GO:0019439,GO:0022607,GO:0022613,GO:0022618,GO:0031086,GO:0031087,GO:0031323,GO:0031324,GO:0031326,GO:0031327,GO:0031334,GO:0032268,GO:0032269,GO:0032991,GO:0033043,GO:0033962,GO:0034248,GO:0034249,GO:0034622,GO:0034641,GO:0034655,GO:0035770,GO:0036464,GO:0042802,GO:0042803,GO:0043170,GO:0043226,GO:0043228,GO:0043229,GO:0043232,GO:0043254,GO:0043933,GO:0044085,GO:0044087,GO:0044089,GO:0044237,GO:0044238,GO:0044248,GO:0044260,GO:0044265,GO:0044270,GO:0044424,GO:0044444,GO:0044464,GO:0046483,GO:0046700,GO:0046983,GO:0048518,GO:0048519,GO:0048522,GO:0048523,GO:0050789,GO:0050794,GO:0051128,GO:0051130,GO:0051171,GO:0051172,GO:0051246,GO:0051248,GO:0060255,GO:0065003,GO:0065007,GO:0070925,GO:0071704,GO:0071826,GO:0071840,GO:0080090,GO:0090304,GO:0090305,GO:0097159,GO:1901360,GO:1901361,GO:1901363,GO:1901575,GO:1902115,GO:1902117,GO:1990904,GO:2000112,GO:2000113
78384002	M1477	78384002	US_JCIN_mrna-851474	US	AT1G70280.2	AT1G70280	NHL domain-containing protein [Source:NCBI gene (formerly Entrezgene);Acc:843364]	AT1G70280.2 | Symbols:no symbol available | no full name available | Chr1:26466086-26468471 REVERSE LENGTH=509	S	Function unknown	PF01436(NHL)	NHL domain-containing protein	-
78384002	M1477	78384003	CAN_JCIN_mrna-313224	CAN	AT1G70280.2	AT1G70280	NHL domain-containing protein [Source:NCBI gene (formerly Entrezgene);Acc:843364]	AT1G70280.2 | Symbols:no symbol available | no full name available | Chr1:26466086-26468471 REVERSE LENGTH=509	S	Function unknown	PF01436(NHL)	NHL domain-containing protein	-
78384002	M1477	78384003	JAIL_mrna-203018	JAIL	AT1G70280.2	AT1G70280	NHL domain-containing protein [Source:NCBI gene (formerly Entrezgene);Acc:843364]	AT1G70280.2 | Symbols:no symbol available | no full name available | Chr1:26466086-26468471 REVERSE LENGTH=509	S	Function unknown	PF01436(NHL)	NHL domain-containing protein	-
78384002	M1477	78384003	JMAN_mrna-316456	JMAN	AT1G70280.2	AT1G70280	NHL domain-containing protein [Source:NCBI gene (formerly Entrezgene);Acc:843364]	AT1G70280.2 | Symbols:no symbol available | no full name available | Chr1:26466086-26468471 REVERSE LENGTH=509	S	Function unknown	PF01436(NHL)	NHL domain-containing protein	GO:0003674,GO:0003824,GO:0004175,GO:0004190,GO:0006508,GO:0006807,GO:0008150,GO:0008152,GO:0008233,GO:0009056,GO:0009057,GO:0016787,GO:0019538,GO:0030163,GO:0043170,GO:0044238,GO:0070001,GO:0070011,GO:0071704,GO:0140096,GO:1901564,GO:1901565,GO:1901575
78384002	M1477	78384003	US_JCIN_mrna-322589	US	AT1G70280.2	AT1G70280	NHL domain-containing protein [Source:NCBI gene (formerly Entrezgene);Acc:843364]	AT1G70280.2 | Symbols:no symbol available | no full name available | Chr1:26466086-26468471 REVERSE LENGTH=509	S	Function unknown	PF01436(NHL)	NHL domain-containing protein	-
78384004		78384004	CAN_JCIN_mrna-313268	CAN	AT3G01430.1	AT3G01430	NHL domain protein [Source:NCBI gene (formerly Entrezgene);Acc:821144]	AT3G01430.1 | Symbols:no symbol available | no full name available | Chr3:165595-166137 REVERSE LENGTH=180					-
78384004		78384004	JAIL_mrna-202987	JAIL	AT3G01430.1	AT3G01430	NHL domain protein [Source:NCBI gene (formerly Entrezgene);Acc:821144]	AT3G01430.1 | Symbols:no symbol available | no full name available | Chr3:165595-166137 REVERSE LENGTH=180					GO:0003674,GO:0003824,GO:0004743,GO:0005575,GO:0005622,GO:0005623,GO:0005737,GO:0005975,GO:0006082,GO:0006090,GO:0006091,GO:0006096,GO:0006139,GO:0006163,GO:0006164,GO:0006165,GO:0006725,GO:0006732,GO:0006733,GO:0006753,GO:0006754,GO:0006757,GO:0006793,GO:0006796,GO:0006807,GO:0008150,GO:0008152,GO:0009056,GO:0009058,GO:0009108,GO:0009117,GO:0009123,GO:0009124,GO:0009126,GO:0009127,GO:0009132,GO:0009135,GO:0009141,GO:0009142,GO:0009144,GO:0009145,GO:0009150,GO:0009152,GO:0009156,GO:0009161,GO:0009165,GO:0009166,GO:0009167,GO:0009168,GO:0009179,GO:0009185,GO:0009199,GO:0009201,GO:0009205,GO:0009206,GO:0009259,GO:0009260,GO:0009987,GO:0016052,GO:0016053,GO:0016310,GO:0016740,GO:0016772,GO:0016773,GO:0017144,GO:0018130,GO:0019359,GO:0019362,GO:0019363,GO:0019438,GO:0019439,GO:0019637,GO:0019693,GO:0019752,GO:0032787,GO:0034404,GO:0034641,GO:0034654,GO:0034655,GO:0042866,GO:0043436,GO:0044237,GO:0044238,GO:0044248,GO:0044249,GO:0044270,GO:0044271,GO:0044281,GO:0044283,GO:0044424,GO:0044464,GO:0046031,GO:0046034,GO:0046390,GO:0046394,GO:0046434,GO:0046483,GO:0046496,GO:0046700,GO:0046939,GO:0051186,GO:0051188,GO:0055086,GO:0071704,GO:0072330,GO:0072521,GO:0072522,GO:0072524,GO:0072525,GO:0090407,GO:1901135,GO:1901137,GO:1901292,GO:1901293,GO:1901360,GO:1901361,GO:1901362,GO:1901564,GO:1901566,GO:1901575,GO:1901576
78384004		78384004	JMAN_mrna-316510	JMAN	AT3G01430.1	AT3G01430	NHL domain protein [Source:NCBI gene (formerly Entrezgene);Acc:821144]	AT3G01430.1 | Symbols:no symbol available | no full name available | Chr3:165595-166137 REVERSE LENGTH=180					GO:0005575,GO:0005622,GO:0005623,GO:0005737,GO:0008150,GO:0008152,GO:0009507,GO:0009536,GO:0043226,GO:0043227,GO:0043229,GO:0043231,GO:0044424,GO:0044444,GO:0044464,GO:0055114
78384004		78384004	US_JCIN_mrna-322615	US	AT3G01430.1	AT3G01430	NHL domain protein [Source:NCBI gene (formerly Entrezgene);Acc:821144]	AT3G01430.1 | Symbols:no symbol available | no full name available | Chr3:165595-166137 REVERSE LENGTH=180					GO:0000151,GO:0005575,GO:0005622,GO:0005623,GO:0031461,GO:0032991,GO:0044424,GO:0044464,GO:0080008,GO:1902494,GO:1990234
78384005	M1478	78384005	CAN_JCIN_mrna-737911	CAN	AT5G40250.1	AT5G40250	RING/U-box superfamily protein [Source:NCBI gene (formerly Entrezgene);Acc:834023]	AT5G40250.1 | Symbols:no symbol available | no full name available | Chr5:16086056-16087186 FORWARD LENGTH=376	O	Posttranslational modification, protein turnover, chaperones	PF13639(zf-RING_2)	RING-H2 finger protein	GO:0003674,GO:0003824,GO:0004743,GO:0005575,GO:0005622,GO:0005623,GO:0005737,GO:0005975,GO:0006082,GO:0006090,GO:0006091,GO:0006096,GO:0006139,GO:0006163,GO:0006164,GO:0006165,GO:0006725,GO:0006732,GO:0006733,GO:0006753,GO:0006754,GO:0006757,GO:0006793,GO:0006796,GO:0006807,GO:0008150,GO:0008152,GO:0009056,GO:0009058,GO:0009108,GO:0009117,GO:0009123,GO:0009124,GO:0009126,GO:0009127,GO:0009132,GO:0009135,GO:0009141,GO:0009142,GO:0009144,GO:0009145,GO:0009150,GO:0009152,GO:0009156,GO:0009161,GO:0009165,GO:0009166,GO:0009167,GO:0009168,GO:0009179,GO:0009185,GO:0009199,GO:0009201,GO:0009205,GO:0009206,GO:0009259,GO:0009260,GO:0009987,GO:0016052,GO:0016053,GO:0016310,GO:0016740,GO:0016772,GO:0016773,GO:0017144,GO:0018130,GO:0019359,GO:0019362,GO:0019363,GO:0019438,GO:0019439,GO:0019637,GO:0019693,GO:0019752,GO:0032787,GO:0034404,GO:0034641,GO:0034654,GO:0034655,GO:0042866,GO:0043436,GO:0044237,GO:0044238,GO:0044248,GO:0044249,GO:0044270,GO:0044271,GO:0044281,GO:0044283,GO:0044424,GO:0044464,GO:0046031,GO:0046034,GO:0046390,GO:0046394,GO:0046434,GO:0046483,GO:0046496,GO:0046700,GO:0046939,GO:0051186,GO:0051188,GO:0055086,GO:0071704,GO:0072330,GO:0072521,GO:0072522,GO:0072524,GO:0072525,GO:0090407,GO:1901135,GO:1901137,GO:1901292,GO:1901293,GO:1901360,GO:1901361,GO:1901362,GO:1901564,GO:1901566,GO:1901575,GO:1901576
78384005	M1478	78384005	JAIL_mrna-879281	JAIL	AT5G40250.1	AT5G40250	RING/U-box superfamily protein [Source:NCBI gene (formerly Entrezgene);Acc:834023]	AT5G40250.1 | Symbols:no symbol available | no full name available | Chr5:16086056-16087186 FORWARD LENGTH=376	O	Posttranslational modification, protein turnover, chaperones	PF13639(zf-RING_2)	RING-H2 finger protein	GO:0005575,GO:0005622,GO:0005623,GO:0005737,GO:0006091,GO:0006807,GO:0006950,GO:0008150,GO:0008152,GO:0009314,GO:0009416,GO:0009507,GO:0009509,GO:0009526,GO:0009532,GO:0009534,GO:0009535,GO:0009536,GO:0009570,GO:0009575,GO:0009579,GO:0009611,GO:0009628,GO:0009642,GO:0009644,GO:0009765,GO:0009941,GO:0009987,GO:0010206,GO:0010207,GO:0015979,GO:0016020,GO:0016043,GO:0019538,GO:0019684,GO:0019898,GO:0022607,GO:0030091,GO:0031090,GO:0031967,GO:0031969,GO:0031975,GO:0031976,GO:0031984,GO:0034357,GO:0034622,GO:0035448,GO:0042170,GO:0042651,GO:0043170,GO:0043226,GO:0043227,GO:0043229,GO:0043231,GO:0043933,GO:0044085,GO:0044237,GO:0044238,GO:0044260,GO:0044267,GO:0044422,GO:0044424,GO:0044425,GO:0044434,GO:0044435,GO:0044436,GO:0044444,GO:0044446,GO:0044464,GO:0050896,GO:0055035,GO:0065003,GO:0071704,GO:0071840,GO:1901564
78384005	M1478	78384005	JAIL_mrna-879122	JAIL	AT5G40250.1	AT5G40250	RING/U-box superfamily protein [Source:NCBI gene (formerly Entrezgene);Acc:834023]	AT5G40250.1 | Symbols:no symbol available | no full name available | Chr5:16086056-16087186 FORWARD LENGTH=376	O	Posttranslational modification, protein turnover, chaperones	PF13639(zf-RING_2)	RING-H2 finger protein	-
78384005	M1478	78384005	JMAN_mrna-753085	JMAN	AT5G40250.1	AT5G40250	RING/U-box superfamily protein [Source:NCBI gene (formerly Entrezgene);Acc:834023]	AT5G40250.1 | Symbols:no symbol available | no full name available | Chr5:16086056-16087186 FORWARD LENGTH=376	O	Posttranslational modification, protein turnover, chaperones	PF13639(zf-RING_2)	RING-H2 finger protein	GO:0000003,GO:0001558,GO:0001708,GO:0003006,GO:0003674,GO:0003824,GO:0004175,GO:0004197,GO:0004198,GO:0005198,GO:0005488,GO:0005509,GO:0005515,GO:0005575,GO:0005622,GO:0005623,GO:0005634,GO:0005737,GO:0005768,GO:0005783,GO:0005789,GO:0005829,GO:0005886,GO:0005887,GO:0006275,GO:0006355,GO:0006508,GO:0006807,GO:0006873,GO:0006874,GO:0006875,GO:0006950,GO:0006970,GO:0006996,GO:0007010,GO:0007204,GO:0007275,GO:0008092,GO:0008104,GO:0008150,GO:0008152,GO:0008233,GO:0008234,GO:0008307,GO:0009628,GO:0009651,GO:0009653,GO:0009790,GO:0009791,GO:0009793,GO:0009889,GO:0009890,GO:0009891,GO:0009892,GO:0009893,GO:0009934,GO:0009966,GO:0009987,GO:0010008,GO:0010035,GO:0010038,GO:0010154,GO:0010468,GO:0010522,GO:0010524,GO:0010556,GO:0010557,GO:0010558,GO:0010564,GO:0010604,GO:0010605,GO:0010628,GO:0010629,GO:0010646,GO:0010927,GO:0010941,GO:0010959,GO:0012505,GO:0014717,GO:0014718,GO:0014823,GO:0014850,GO:0016020,GO:0016021,GO:0016043,GO:0016787,GO:0019219,GO:0019222,GO:0019538,GO:0019725,GO:0022414,GO:0022603,GO:0022607,GO:0023051,GO:0030003,GO:0030016,GO:0030017,GO:0030018,GO:0030029,GO:0030036,GO:0030154,GO:0030162,GO:0030234,GO:0030239,GO:0030315,GO:0031032,GO:0031090,GO:0031224,GO:0031226,GO:0031323,GO:0031324,GO:0031325,GO:0031326,GO:0031327,GO:0031328,GO:0031399,GO:0031400,GO:0031402,GO:0031410,GO:0031420,GO:0031432,GO:0031674,GO:0031982,GO:0031984,GO:0032101,GO:0032268,GO:0032269,GO:0032270,GO:0032501,GO:0032502,GO:0032875,GO:0032877,GO:0032879,GO:0032947,GO:0032989,GO:0032991,GO:0033036,GO:0033233,GO:0033234,GO:0033554,GO:0034613,GO:0034762,GO:0034764,GO:0034765,GO:0034767,GO:0040008,GO:0042127,GO:0042175,GO:0042221,GO:0042383,GO:0042592,GO:0042692,GO:0042981,GO:0043066,GO:0043067,GO:0043069,GO:0043122,GO:0043167,GO:0043169,GO:0043170,GO:0043226,GO:0043227,GO:0043228,GO:0043229,GO:0043231,GO:0043232,GO:0043269,GO:0043270,GO:0043292,GO:0043415,GO:0043416,GO:0043933,GO:0044085,GO:0044093,GO:0044238,GO:0044422,GO:0044424,GO:0044425,GO:0044432,GO:0044433,GO:0044440,GO:0044444,GO:0044446,GO:0044449,GO:0044459,GO:0044464,GO:0045165,GO:0045214,GO:0045740,GO:0045787,GO:0045862,GO:0045892,GO:0045893,GO:0045927,GO:0045934,GO:0045935,GO:0046872,GO:0048316,GO:0048468,GO:0048509,GO:0048518,GO:0048519,GO:0048522,GO:0048523,GO:0048580,GO:0048583,GO:0048584,GO:0048608,GO:0048638,GO:0048639,GO:0048646,GO:0048731,GO:0048831,GO:0048856,GO:0048869,GO:0048878,GO:0050789,GO:0050790,GO:0050793,GO:0050794,GO:0050801,GO:0050865,GO:0050867,GO:0050896,GO:0051049,GO:0051050,GO:0051052,GO:0051054,GO:0051090,GO:0051091,GO:0051092,GO:0051094,GO:0051128,GO:0051146,GO:0051171,GO:0051172,GO:0051173,GO:0051179,GO:0051239,GO:0051246,GO:0051247,GO:0051248,GO:0051252,GO:0051253,GO:0051254,GO:0051279,GO:0051281,GO:0051282,GO:0051480,GO:0051592,GO:0051641,GO:0051716,GO:0051726,GO:0051924,GO:0051928,GO:0055001,GO:0055002,GO:0055065,GO:0055074,GO:0055080,GO:0055082,GO:0055103,GO:0060255,GO:0060341,GO:0060548,GO:0061041,GO:0061061,GO:0061458,GO:0065003,GO:0065007,GO:0065008,GO:0065009,GO:0070011,GO:0070727,GO:0070887,GO:0070925,GO:0071214,GO:0071241,GO:0071248,GO:0071277,GO:0071470,GO:0071472,GO:0071704,GO:0071840,GO:0071944,GO:0072503,GO:0072507,GO:0072657,GO:0080050,GO:0080090,GO:0080134,GO:0090068,GO:0090303,GO:0090329,GO:0090392,GO:0090627,GO:0090628,GO:0097264,GO:0097435,GO:0097708,GO:0098588,GO:0098771,GO:0098772,GO:0098805,GO:0098827,GO:0099080,GO:0099081,GO:0099512,GO:0104004,GO:0140096,GO:1901564,GO:1902531,GO:1902679,GO:1902680,GO:1903034,GO:1903036,GO:1903169,GO:1903320,GO:1903321,GO:1903506,GO:1903507,GO:1903508,GO:1904062,GO:1904064,GO:1904427,GO:2000011,GO:2000014,GO:2000024,GO:2000026,GO:2000105,GO:2000112,GO:2000113,GO:2000241,GO:2001141
78384005	M1478	78384005	US_JCIN_mrna-851520	US	AT5G40250.1	AT5G40250	RING/U-box superfamily protein [Source:NCBI gene (formerly Entrezgene);Acc:834023]	AT5G40250.1 | Symbols:no symbol available | no full name available | Chr5:16086056-16087186 FORWARD LENGTH=376	O	Posttranslational modification, protein turnover, chaperones	PF13639(zf-RING_2)	RING-H2 finger protein	-
78384005	M1478	78384005	US_JCIN_mrna-851592	US	AT5G40250.1	AT5G40250	RING/U-box superfamily protein [Source:NCBI gene (formerly Entrezgene);Acc:834023]	AT5G40250.1 | Symbols:no symbol available | no full name available | Chr5:16086056-16087186 FORWARD LENGTH=376	O	Posttranslational modification, protein turnover, chaperones	PF13639(zf-RING_2)	RING-H2 finger protein	-
78384005	M1478	78384006	CAN_JCIN_mrna-313274	CAN	AT5G40250.1	AT5G40250	RING/U-box superfamily protein [Source:NCBI gene (formerly Entrezgene);Acc:834023]	AT5G40250.1 | Symbols:no symbol available | no full name available | Chr5:16086056-16087186 FORWARD LENGTH=376	O	Posttranslational modification, protein turnover, chaperones	PF13639(zf-RING_2)	RING-H2 finger protein	-
78384005	M1478	78384006	JAIL_mrna-202979	JAIL	AT5G40250.1	AT5G40250	RING/U-box superfamily protein [Source:NCBI gene (formerly Entrezgene);Acc:834023]	AT5G40250.1 | Symbols:no symbol available | no full name available | Chr5:16086056-16087186 FORWARD LENGTH=376	O	Posttranslational modification, protein turnover, chaperones	PF13639(zf-RING_2)	RING-H2 finger protein	GO:0000302,GO:0003674,GO:0003676,GO:0003677,GO:0003700,GO:0005488,GO:0005575,GO:0005622,GO:0005623,GO:0005634,GO:0006355,GO:0006950,GO:0006979,GO:0007275,GO:0008150,GO:0009719,GO:0009723,GO:0009725,GO:0009791,GO:0009877,GO:0009889,GO:0009890,GO:0009892,GO:0009987,GO:0010033,GO:0010035,GO:0010038,GO:0010468,GO:0010556,GO:0010558,GO:0010605,GO:0010629,GO:0019219,GO:0019222,GO:0022622,GO:0031323,GO:0031324,GO:0031326,GO:0031327,GO:0032501,GO:0032502,GO:0035864,GO:0035865,GO:0042221,GO:0043226,GO:0043227,GO:0043229,GO:0043231,GO:0043565,GO:0044403,GO:0044419,GO:0044424,GO:0044464,GO:0045892,GO:0045934,GO:0048364,GO:0048519,GO:0048523,GO:0048528,GO:0048731,GO:0048856,GO:0050789,GO:0050794,GO:0050896,GO:0051171,GO:0051172,GO:0051252,GO:0051253,GO:0051704,GO:0051716,GO:0060255,GO:0065007,GO:0070887,GO:0071241,GO:0071248,GO:0080090,GO:0090696,GO:0097159,GO:0099402,GO:0140110,GO:1901363,GO:1901700,GO:1902679,GO:1903506,GO:1903507,GO:2000112,GO:2000113,GO:2001141
78384005	M1478	78384006	JMAN_mrna-316516	JMAN	AT5G40250.1	AT5G40250	RING/U-box superfamily protein [Source:NCBI gene (formerly Entrezgene);Acc:834023]	AT5G40250.1 | Symbols:no symbol available | no full name available | Chr5:16086056-16087186 FORWARD LENGTH=376	O	Posttranslational modification, protein turnover, chaperones	PF13639(zf-RING_2)	RING-H2 finger protein	GO:0000003,GO:0000902,GO:0000904,GO:0000981,GO:0000988,GO:0000989,GO:0001067,GO:0001076,GO:0001134,GO:0001135,GO:0003006,GO:0003674,GO:0003676,GO:0003677,GO:0003700,GO:0005488,GO:0005575,GO:0005622,GO:0005623,GO:0005634,GO:0006355,GO:0006357,GO:0007275,GO:0008150,GO:0008152,GO:0009058,GO:0009653,GO:0009791,GO:0009888,GO:0009889,GO:0009987,GO:0010026,GO:0010090,GO:0010154,GO:0010191,GO:0010192,GO:0010214,GO:0010468,GO:0010556,GO:0016043,GO:0019219,GO:0019222,GO:0022414,GO:0030154,GO:0031323,GO:0031326,GO:0032501,GO:0032502,GO:0032989,GO:0043226,GO:0043227,GO:0043229,GO:0043231,GO:0043565,GO:0044212,GO:0044237,GO:0044249,GO:0044424,GO:0044464,GO:0048316,GO:0048354,GO:0048359,GO:0048468,GO:0048608,GO:0048731,GO:0048856,GO:0048869,GO:0050789,GO:0050794,GO:0051171,GO:0051252,GO:0060255,GO:0061458,GO:0065007,GO:0071840,GO:0080090,GO:0090558,GO:0090626,GO:0097159,GO:0140110,GO:1901363,GO:1903506,GO:2000112,GO:2001141
78384005	M1478	78384006	US_JCIN_mrna-322621	US	AT5G40250.1	AT5G40250	RING/U-box superfamily protein [Source:NCBI gene (formerly Entrezgene);Acc:834023]	AT5G40250.1 | Symbols:no symbol available | no full name available | Chr5:16086056-16087186 FORWARD LENGTH=376	O	Posttranslational modification, protein turnover, chaperones	PF13639(zf-RING_2)	RING-H2 finger protein	-
78384007		78384007	CAN_JCIN_mrna-313294	CAN	AT2G26730.1	AT2G26730	Leucine-rich repeat protein kinase family protein [Source:NCBI gene (formerly Entrezgene);Acc:817214]	AT2G26730.1 | Symbols:no symbol available | no full name available | Chr2:11388621-11391286 FORWARD LENGTH=658	T	Signal transduction mechanisms	PF08263(LRRNT_2);PF13855(LRR_8);PF00069(Pkinase);UNKNOWN_PFAM_ID(Pkinase_Tyr)	inactive receptor kinase	-
78384007		78384007	JAIL_mrna-202952	JAIL	AT2G26730.1	AT2G26730	Leucine-rich repeat protein kinase family protein [Source:NCBI gene (formerly Entrezgene);Acc:817214]	AT2G26730.1 | Symbols:no symbol available | no full name available | Chr2:11388621-11391286 FORWARD LENGTH=658	T	Signal transduction mechanisms	PF08263(LRRNT_2);PF13855(LRR_8);PF00069(Pkinase);UNKNOWN_PFAM_ID(Pkinase_Tyr)	inactive receptor kinase	GO:0005575,GO:0005622,GO:0005623,GO:0005737,GO:0009507,GO:0009526,GO:0009536,GO:0009941,GO:0031967,GO:0031975,GO:0043226,GO:0043227,GO:0043229,GO:0043231,GO:0044422,GO:0044424,GO:0044434,GO:0044435,GO:0044444,GO:0044446,GO:0044464
78384007		78384007	JMAN_mrna-316536	JMAN	AT2G26730.1	AT2G26730	Leucine-rich repeat protein kinase family protein [Source:NCBI gene (formerly Entrezgene);Acc:817214]	AT2G26730.1 | Symbols:no symbol available | no full name available | Chr2:11388621-11391286 FORWARD LENGTH=658	T	Signal transduction mechanisms	PF08263(LRRNT_2);PF13855(LRR_8);PF00069(Pkinase);UNKNOWN_PFAM_ID(Pkinase_Tyr)	inactive receptor kinase	GO:0001871,GO:0003674,GO:0003824,GO:0004553,GO:0005488,GO:0005575,GO:0005623,GO:0005886,GO:0016020,GO:0016787,GO:0016798,GO:0030246,GO:0030247,GO:0031224,GO:0031225,GO:0031226,GO:0044425,GO:0044459,GO:0044464,GO:0046658,GO:0071944
78384007		78384007	US_JCIN_mrna-322634	US	AT2G26730.1	AT2G26730	Leucine-rich repeat protein kinase family protein [Source:NCBI gene (formerly Entrezgene);Acc:817214]	AT2G26730.1 | Symbols:no symbol available | no full name available | Chr2:11388621-11391286 FORWARD LENGTH=658	T	Signal transduction mechanisms	PF08263(LRRNT_2);PF13855(LRR_8);PF00069(Pkinase);UNKNOWN_PFAM_ID(Pkinase_Tyr)	inactive receptor kinase	GO:0003674,GO:0003824,GO:0004842,GO:0005575,GO:0005622,GO:0005623,GO:0005634,GO:0006464,GO:0006807,GO:0008150,GO:0008152,GO:0009987,GO:0010099,GO:0016567,GO:0016740,GO:0019538,GO:0019787,GO:0032446,GO:0036211,GO:0043170,GO:0043226,GO:0043227,GO:0043229,GO:0043231,GO:0043412,GO:0044237,GO:0044238,GO:0044260,GO:0044267,GO:0044424,GO:0044464,GO:0048580,GO:0048583,GO:0050789,GO:0050793,GO:0051239,GO:0065007,GO:0070647,GO:0071704,GO:0140096,GO:1901564,GO:2000026,GO:2000030
78384008		78384008	CAN_JCIN_mrna-313360	CAN	AT5G40230.1	UMAMIT37	nodulin MtN21 /EamA-like transporter family protein [Source:NCBI gene (formerly Entrezgene);Acc:834021]	AT5G40230.1 | Symbols:UMAMIT37 | Usually multiple acids move in and out Transporters 37 | Chr5:16079814-16081735 REVERSE LENGTH=370	S	Function unknown	PF00892(EamA)	WAT1-related protein	GO:0000302,GO:0003674,GO:0003824,GO:0006725,GO:0006950,GO:0006979,GO:0008150,GO:0008152,GO:0008219,GO:0009058,GO:0009636,GO:0009698,GO:0009699,GO:0009804,GO:0009805,GO:0009987,GO:0010035,GO:0010421,GO:0012501,GO:0016491,GO:0018130,GO:0019438,GO:0019748,GO:0033554,GO:0034599,GO:0034614,GO:0035690,GO:0036473,GO:0036474,GO:0042221,GO:0042493,GO:0042542,GO:0044237,GO:0044249,GO:0044550,GO:0046483,GO:0046677,GO:0050896,GO:0051213,GO:0051716,GO:0055114,GO:0070301,GO:0070887,GO:0071236,GO:0071704,GO:0097237,GO:0097468,GO:1901360,GO:1901362,GO:1901576,GO:1901700,GO:1901701
78384008		78384008	JAIL_mrna-202841	JAIL	AT5G40230.1	UMAMIT37	nodulin MtN21 /EamA-like transporter family protein [Source:NCBI gene (formerly Entrezgene);Acc:834021]	AT5G40230.1 | Symbols:UMAMIT37 | Usually multiple acids move in and out Transporters 37 | Chr5:16079814-16081735 REVERSE LENGTH=370	S	Function unknown	PF00892(EamA)	WAT1-related protein	GO:0005575,GO:0005622,GO:0005623,GO:0005737,GO:0009507,GO:0009536,GO:0043226,GO:0043227,GO:0043229,GO:0043231,GO:0044424,GO:0044444,GO:0044464
78384008		78384008	JMAN_mrna-316623	JMAN	AT5G40230.1	UMAMIT37	nodulin MtN21 /EamA-like transporter family protein [Source:NCBI gene (formerly Entrezgene);Acc:834021]	AT5G40230.1 | Symbols:UMAMIT37 | Usually multiple acids move in and out Transporters 37 | Chr5:16079814-16081735 REVERSE LENGTH=370	S	Function unknown	PF00892(EamA)	WAT1-related protein	-
78384008		78384008	US_JCIN_mrna-322764	US	AT5G40230.1	UMAMIT37	nodulin MtN21 /EamA-like transporter family protein [Source:NCBI gene (formerly Entrezgene);Acc:834021]	AT5G40230.1 | Symbols:UMAMIT37 | Usually multiple acids move in and out Transporters 37 | Chr5:16079814-16081735 REVERSE LENGTH=370	S	Function unknown	PF00892(EamA)	WAT1-related protein	-
78384009	M1479	78384009	CAN_JCIN_mrna-313533	CAN	AT3G28050.1	UMAMIT41	nodulin MtN21 /EamA-like transporter family protein [Source:NCBI gene (formerly Entrezgene);Acc:822429]	AT3G28050.1 | Symbols:UMAMIT41 | Usually multiple acids move in and out Transporters 41 | Chr3:10442984-10445216 FORWARD LENGTH=367	S	Function unknown	PF00892(EamA)	WAT1-related protein At3g28050-like	-
78384009	M1479	78384009	JAIL_mrna-202812	JAIL	AT3G28050.1	UMAMIT41	nodulin MtN21 /EamA-like transporter family protein [Source:NCBI gene (formerly Entrezgene);Acc:822429]	AT3G28050.1 | Symbols:UMAMIT41 | Usually multiple acids move in and out Transporters 41 | Chr3:10442984-10445216 FORWARD LENGTH=367	S	Function unknown	PF00892(EamA)	WAT1-related protein At3g28050-like	-
78384009	M1479	78384009	JMAN_mrna-316663	JMAN	AT3G28050.1	UMAMIT41	nodulin MtN21 /EamA-like transporter family protein [Source:NCBI gene (formerly Entrezgene);Acc:822429]	AT3G28050.1 | Symbols:UMAMIT41 | Usually multiple acids move in and out Transporters 41 | Chr3:10442984-10445216 FORWARD LENGTH=367	S	Function unknown	PF00892(EamA)	WAT1-related protein At3g28050-like	-
78384009	M1479	78384009	US_JCIN_mrna-322898	US	AT3G28050.1	UMAMIT41	nodulin MtN21 /EamA-like transporter family protein [Source:NCBI gene (formerly Entrezgene);Acc:822429]	AT3G28050.1 | Symbols:UMAMIT41 | Usually multiple acids move in and out Transporters 41 | Chr3:10442984-10445216 FORWARD LENGTH=367	S	Function unknown	PF00892(EamA)	WAT1-related protein At3g28050-like	-
78384009	M1479	78384010	CAN_JCIN_mrna-737630	CAN	AT3G28050.1	UMAMIT41	nodulin MtN21 /EamA-like transporter family protein [Source:NCBI gene (formerly Entrezgene);Acc:822429]	AT3G28050.1 | Symbols:UMAMIT41 | Usually multiple acids move in and out Transporters 41 | Chr3:10442984-10445216 FORWARD LENGTH=367	S	Function unknown	PF00892(EamA)	WAT1-related protein	-
78384009	M1479	78384010	JAIL_mrna-878858	JAIL	AT3G28050.1	UMAMIT41	nodulin MtN21 /EamA-like transporter family protein [Source:NCBI gene (formerly Entrezgene);Acc:822429]	AT3G28050.1 | Symbols:UMAMIT41 | Usually multiple acids move in and out Transporters 41 | Chr3:10442984-10445216 FORWARD LENGTH=367	S	Function unknown	PF00892(EamA)	WAT1-related protein	-
78384009	M1479	78384010	JMAN_mrna-752821	JMAN	AT3G28050.1	UMAMIT41	nodulin MtN21 /EamA-like transporter family protein [Source:NCBI gene (formerly Entrezgene);Acc:822429]	AT3G28050.1 | Symbols:UMAMIT41 | Usually multiple acids move in and out Transporters 41 | Chr3:10442984-10445216 FORWARD LENGTH=367	S	Function unknown	PF00892(EamA)	WAT1-related protein	GO:0000902,GO:0002682,GO:0002684,GO:0003674,GO:0003824,GO:0004601,GO:0005488,GO:0005575,GO:0005576,GO:0005618,GO:0005622,GO:0005623,GO:0005737,GO:0005773,GO:0005774,GO:0005794,GO:0006950,GO:0006952,GO:0006970,GO:0008150,GO:0008152,GO:0009314,GO:0009416,GO:0009505,GO:0009605,GO:0009607,GO:0009617,GO:0009620,GO:0009628,GO:0009636,GO:0009651,GO:0009653,GO:0009719,GO:0009725,GO:0009735,GO:0009826,GO:0009987,GO:0010033,GO:0010035,GO:0010038,GO:0010043,GO:0012505,GO:0016020,GO:0016043,GO:0016049,GO:0016209,GO:0016491,GO:0016684,GO:0020037,GO:0030312,GO:0031090,GO:0031347,GO:0031349,GO:0032502,GO:0032989,GO:0035821,GO:0040007,GO:0040008,GO:0042221,GO:0042742,GO:0043207,GO:0043226,GO:0043227,GO:0043229,GO:0043231,GO:0044003,GO:0044237,GO:0044403,GO:0044419,GO:0044422,GO:0044424,GO:0044437,GO:0044444,GO:0044446,GO:0044464,GO:0045088,GO:0045089,GO:0045926,GO:0046906,GO:0048037,GO:0048046,GO:0048518,GO:0048519,GO:0048583,GO:0048584,GO:0048589,GO:0048856,GO:0048869,GO:0050776,GO:0050778,GO:0050789,GO:0050832,GO:0050896,GO:0051701,GO:0051704,GO:0051707,GO:0051716,GO:0051817,GO:0052031,GO:0052033,GO:0052166,GO:0052167,GO:0052169,GO:0052173,GO:0052200,GO:0052255,GO:0052257,GO:0052305,GO:0052306,GO:0052308,GO:0052509,GO:0052510,GO:0052552,GO:0052553,GO:0052555,GO:0052556,GO:0052564,GO:0052572,GO:0055114,GO:0060560,GO:0065007,GO:0070887,GO:0071840,GO:0071944,GO:0072593,GO:0075136,GO:0080134,GO:0097159,GO:0097237,GO:0098542,GO:0098588,GO:0098754,GO:0098805,GO:0098869,GO:1901363,GO:1990748
78384009	M1479	78384010	US_JCIN_mrna-851873	US	AT3G28050.1	UMAMIT41	nodulin MtN21 /EamA-like transporter family protein [Source:NCBI gene (formerly Entrezgene);Acc:822429]	AT3G28050.1 | Symbols:UMAMIT41 | Usually multiple acids move in and out Transporters 41 | Chr3:10442984-10445216 FORWARD LENGTH=367	S	Function unknown	PF00892(EamA)	WAT1-related protein	-
78384011	M1480	78384011	CAN_JCIN_mrna-313583	CAN	AT5G40200.1	DEG9	DegP protease 9 [Source:NCBI gene (formerly Entrezgene);Acc:834018]	AT5G40200.1 | Symbols:DegP9,DEG9 | degradation of periplasmic proteins 9,DegP protease 9 | Chr5:16070402-16073101 FORWARD LENGTH=592	O	Posttranslational modification, protein turnover, chaperones	PF13180(PDZ_2);PF13365(Trypsin_2)	Protease Do-like 9	GO:0005575,GO:0005623,GO:0005886,GO:0016020,GO:0044464,GO:0071944
78384011	M1480	78384011	JAIL_mrna-202720	JAIL	AT5G40200.1	DEG9	DegP protease 9 [Source:NCBI gene (formerly Entrezgene);Acc:834018]	AT5G40200.1 | Symbols:DegP9,DEG9 | degradation of periplasmic proteins 9,DegP protease 9 | Chr5:16070402-16073101 FORWARD LENGTH=592	O	Posttranslational modification, protein turnover, chaperones	PF13180(PDZ_2);PF13365(Trypsin_2)	Protease Do-like 9	GO:0005575,GO:0005622,GO:0005623,GO:0005634,GO:0005654,GO:0005730,GO:0005737,GO:0005829,GO:0008150,GO:0022613,GO:0030684,GO:0030686,GO:0030687,GO:0030689,GO:0030690,GO:0030691,GO:0031974,GO:0031981,GO:0032991,GO:0042254,GO:0042273,GO:0043226,GO:0043227,GO:0043228,GO:0043229,GO:0043231,GO:0043232,GO:0043233,GO:0044085,GO:0044422,GO:0044424,GO:0044428,GO:0044444,GO:0044446,GO:0044464,GO:0070013,GO:0071840,GO:1990904
78384011	M1480	78384011	JMAN_mrna-316726	JMAN	AT5G40200.1	DEG9	DegP protease 9 [Source:NCBI gene (formerly Entrezgene);Acc:834018]	AT5G40200.1 | Symbols:DegP9,DEG9 | degradation of periplasmic proteins 9,DegP protease 9 | Chr5:16070402-16073101 FORWARD LENGTH=592	O	Posttranslational modification, protein turnover, chaperones	PF13180(PDZ_2);PF13365(Trypsin_2)	Protease Do-like 9	GO:0000976,GO:0000977,GO:0000981,GO:0001012,GO:0001067,GO:0001085,GO:0001228,GO:0003674,GO:0003676,GO:0003677,GO:0003682,GO:0003690,GO:0003700,GO:0005488,GO:0005515,GO:0005575,GO:0005622,GO:0005623,GO:0005634,GO:0005667,GO:0006139,GO:0006351,GO:0006355,GO:0006357,GO:0006366,GO:0006725,GO:0006807,GO:0008134,GO:0008150,GO:0008152,GO:0009058,GO:0009059,GO:0009889,GO:0009891,GO:0009893,GO:0009987,GO:0010467,GO:0010468,GO:0010556,GO:0010557,GO:0010604,GO:0010628,GO:0016070,GO:0018130,GO:0019219,GO:0019222,GO:0019438,GO:0030154,GO:0031323,GO:0031325,GO:0031326,GO:0031328,GO:0032502,GO:0032774,GO:0032991,GO:0034641,GO:0034645,GO:0034654,GO:0043170,GO:0043226,GO:0043227,GO:0043229,GO:0043231,GO:0043565,GO:0044212,GO:0044237,GO:0044238,GO:0044249,GO:0044260,GO:0044271,GO:0044424,GO:0044464,GO:0045893,GO:0045935,GO:0045944,GO:0046483,GO:0048518,GO:0048522,GO:0048869,GO:0050789,GO:0050794,GO:0051171,GO:0051173,GO:0051252,GO:0051254,GO:0060255,GO:0065007,GO:0071704,GO:0080090,GO:0090304,GO:0097159,GO:0097659,GO:0140110,GO:1901360,GO:1901362,GO:1901363,GO:1901576,GO:1902680,GO:1903506,GO:1903508,GO:1990837,GO:2000112,GO:2001141
78384011	M1480	78384011	US_JCIN_mrna-322937	US	AT5G40200.1	DEG9	DegP protease 9 [Source:NCBI gene (formerly Entrezgene);Acc:834018]	AT5G40200.1 | Symbols:DegP9,DEG9 | degradation of periplasmic proteins 9,DegP protease 9 | Chr5:16070402-16073101 FORWARD LENGTH=592	O	Posttranslational modification, protein turnover, chaperones	PF13180(PDZ_2);PF13365(Trypsin_2)	Protease Do-like 9	GO:0003674,GO:0003824,GO:0005488,GO:0005507,GO:0005575,GO:0005622,GO:0005623,GO:0005737,GO:0005829,GO:0005835,GO:0006082,GO:0006629,GO:0006631,GO:0006633,GO:0008150,GO:0008152,GO:0008610,GO:0009058,GO:0009507,GO:0009526,GO:0009532,GO:0009536,GO:0009570,GO:0009579,GO:0009941,GO:0009987,GO:0016053,GO:0016491,GO:0016627,GO:0016628,GO:0016631,GO:0019752,GO:0031967,GO:0031975,GO:0032787,GO:0032991,GO:0043167,GO:0043169,GO:0043226,GO:0043227,GO:0043229,GO:0043231,GO:0043436,GO:0044237,GO:0044238,GO:0044249,GO:0044255,GO:0044281,GO:0044283,GO:0044422,GO:0044424,GO:0044434,GO:0044435,GO:0044444,GO:0044445,GO:0044446,GO:0044464,GO:0046394,GO:0046872,GO:0046914,GO:0055114,GO:0071704,GO:0072330,GO:1901576
78384011	M1480	78384012	CAN_JCIN_mrna-737574	CAN	AT5G40200.1	DEG9	DegP protease 9 [Source:NCBI gene (formerly Entrezgene);Acc:834018]	AT5G40200.1 | Symbols:DegP9,DEG9 | degradation of periplasmic proteins 9,DegP protease 9 | Chr5:16070402-16073101 FORWARD LENGTH=592	O	Posttranslational modification, protein turnover, chaperones	PF13180(PDZ_2);PF13365(Trypsin_2)	Protease Do-like 9	GO:0002376,GO:0006950,GO:0006952,GO:0006955,GO:0008150,GO:0009605,GO:0009607,GO:0009620,GO:0009888,GO:0010073,GO:0032501,GO:0032502,GO:0043207,GO:0045087,GO:0048507,GO:0048856,GO:0050832,GO:0050896,GO:0051704,GO:0051707,GO:0098542
78384011	M1480	78384012	JAIL_mrna-878836	JAIL	AT5G40200.1	DEG9	DegP protease 9 [Source:NCBI gene (formerly Entrezgene);Acc:834018]	AT5G40200.1 | Symbols:DegP9,DEG9 | degradation of periplasmic proteins 9,DegP protease 9 | Chr5:16070402-16073101 FORWARD LENGTH=592	O	Posttranslational modification, protein turnover, chaperones	PF13180(PDZ_2);PF13365(Trypsin_2)	Protease Do-like 9	GO:0002376,GO:0006950,GO:0006952,GO:0006955,GO:0008150,GO:0009605,GO:0009607,GO:0009620,GO:0009888,GO:0010073,GO:0032501,GO:0032502,GO:0043207,GO:0045087,GO:0048507,GO:0048856,GO:0050832,GO:0050896,GO:0051704,GO:0051707,GO:0098542
78384011	M1480	78384012	JMAN_mrna-752799	JMAN	AT5G40200.1	DEG9	DegP protease 9 [Source:NCBI gene (formerly Entrezgene);Acc:834018]	AT5G40200.1 | Symbols:DegP9,DEG9 | degradation of periplasmic proteins 9,DegP protease 9 | Chr5:16070402-16073101 FORWARD LENGTH=592	O	Posttranslational modification, protein turnover, chaperones	PF13180(PDZ_2);PF13365(Trypsin_2)	Protease Do-like 9	GO:0002376,GO:0006950,GO:0006952,GO:0006955,GO:0008150,GO:0009605,GO:0009607,GO:0009620,GO:0009888,GO:0010073,GO:0032501,GO:0032502,GO:0043207,GO:0045087,GO:0048507,GO:0048856,GO:0050832,GO:0050896,GO:0051704,GO:0051707,GO:0098542
78384011	M1480	78384012	US_JCIN_mrna-851930	US	AT5G40200.1	DEG9	DegP protease 9 [Source:NCBI gene (formerly Entrezgene);Acc:834018]	AT5G40200.1 | Symbols:DegP9,DEG9 | degradation of periplasmic proteins 9,DegP protease 9 | Chr5:16070402-16073101 FORWARD LENGTH=592	O	Posttranslational modification, protein turnover, chaperones	PF13180(PDZ_2);PF13365(Trypsin_2)	Protease Do-like 9	-
78384013	M1481	78384013	CAN_JCIN_mrna-1533791	CAN	AT5G40190.1	AT5G40190	RNA ligase/cyclic nucleotide phosphodiesterase family protein [Source:NCBI gene (formerly Entrezgene);Acc:834017]	AT5G40190.1 | Symbols:no symbol available | no full name available | Chr5:16069298-16069849 REVERSE LENGTH=183	S	Function unknown	PF13563(2_5_RNA_ligase2)	2'-5' RNA ligase superfamily	-
78384013	M1481	78384013	JAIL_mrna-1283574	JAIL	AT5G40190.1	AT5G40190	RNA ligase/cyclic nucleotide phosphodiesterase family protein [Source:NCBI gene (formerly Entrezgene);Acc:834017]	AT5G40190.1 | Symbols:no symbol available | no full name available | Chr5:16069298-16069849 REVERSE LENGTH=183	S	Function unknown	PF13563(2_5_RNA_ligase2)	2'-5' RNA ligase superfamily	-
78384013	M1481	78384013	JMAN_mrna-1357235	JMAN	AT5G40190.1	AT5G40190	RNA ligase/cyclic nucleotide phosphodiesterase family protein [Source:NCBI gene (formerly Entrezgene);Acc:834017]	AT5G40190.1 | Symbols:no symbol available | no full name available | Chr5:16069298-16069849 REVERSE LENGTH=183	S	Function unknown	PF13563(2_5_RNA_ligase2)	2'-5' RNA ligase superfamily	GO:0003674,GO:0003676,GO:0003700,GO:0003723,GO:0003824,GO:0004518,GO:0004519,GO:0004672,GO:0004674,GO:0005488,GO:0005575,GO:0005622,GO:0005623,GO:0005634,GO:0005737,GO:0005829,GO:0006139,GO:0006355,GO:0006464,GO:0006468,GO:0006725,GO:0006793,GO:0006796,GO:0006807,GO:0007154,GO:0007165,GO:0007275,GO:0008150,GO:0008152,GO:0009451,GO:0009889,GO:0009987,GO:0010468,GO:0010556,GO:0016070,GO:0016301,GO:0016310,GO:0016740,GO:0016772,GO:0016773,GO:0016787,GO:0016788,GO:0019219,GO:0019222,GO:0019538,GO:0022622,GO:0023052,GO:0031323,GO:0031326,GO:0032501,GO:0032502,GO:0034641,GO:0035556,GO:0036211,GO:0043170,GO:0043226,GO:0043227,GO:0043229,GO:0043231,GO:0043412,GO:0044237,GO:0044238,GO:0044260,GO:0044267,GO:0044424,GO:0044444,GO:0044464,GO:0046483,GO:0048364,GO:0048731,GO:0048856,GO:0050789,GO:0050794,GO:0050896,GO:0051171,GO:0051252,GO:0051716,GO:0060255,GO:0065007,GO:0071704,GO:0080090,GO:0090304,GO:0090305,GO:0097159,GO:0099402,GO:0140096,GO:0140110,GO:1901360,GO:1901363,GO:1901564,GO:1903506,GO:2000112,GO:2001141
78384013	M1481	78384013	US_JCIN_mrna-1383766	US	AT5G40190.1	AT5G40190	RNA ligase/cyclic nucleotide phosphodiesterase family protein [Source:NCBI gene (formerly Entrezgene);Acc:834017]	AT5G40190.1 | Symbols:no symbol available | no full name available | Chr5:16069298-16069849 REVERSE LENGTH=183	S	Function unknown	PF13563(2_5_RNA_ligase2)	2'-5' RNA ligase superfamily	GO:0003674,GO:0003824,GO:0005575,GO:0005622,GO:0005623,GO:0008194,GO:0016740,GO:0016757,GO:0016758,GO:0035251,GO:0043226,GO:0043227,GO:0043229,GO:0043231,GO:0044424,GO:0044464,GO:0046527,GO:0080043,GO:0080044
78384013	M1481	78384014	CAN_JCIN_mrna-313631	CAN	AT5G40190.1	AT5G40190	RNA ligase/cyclic nucleotide phosphodiesterase family protein [Source:NCBI gene (formerly Entrezgene);Acc:834017]	AT5G40190.1 | Symbols:no symbol available | no full name available | Chr5:16069298-16069849 REVERSE LENGTH=183	S	Function unknown	PF13563(2_5_RNA_ligase2)	2'-5' RNA ligase superfamily	GO:0003674,GO:0003824,GO:0005575,GO:0005622,GO:0005623,GO:0008194,GO:0016740,GO:0016757,GO:0016758,GO:0035251,GO:0043226,GO:0043227,GO:0043229,GO:0043231,GO:0044424,GO:0044464,GO:0046527,GO:0080043,GO:0080044
78384013	M1481	78384015	JMAN_mrna-316858	JMAN	AT5G40190.1	AT5G40190	RNA ligase/cyclic nucleotide phosphodiesterase family protein [Source:NCBI gene (formerly Entrezgene);Acc:834017]	AT5G40190.1 | Symbols:no symbol available | no full name available | Chr5:16069298-16069849 REVERSE LENGTH=183	S	Function unknown	PF13563(2_5_RNA_ligase2)	2'-5' RNA ligase superfamily	-
78384013	M1481	78384016	US_JCIN_mrna-852129	US	AT5G40190.1	AT5G40190	RNA ligase/cyclic nucleotide phosphodiesterase family protein [Source:NCBI gene (formerly Entrezgene);Acc:834017]	AT5G40190.1 | Symbols:no symbol available | no full name available | Chr5:16069298-16069849 REVERSE LENGTH=183	S	Function unknown	PF13563(2_5_RNA_ligase2)	2'-5' RNA ligase superfamily	-
78384013	M1481	78384017	JMAN_mrna-752639	JMAN	AT5G40190.1	AT5G40190	RNA ligase/cyclic nucleotide phosphodiesterase family protein [Source:NCBI gene (formerly Entrezgene);Acc:834017]	AT5G40190.1 | Symbols:no symbol available | no full name available | Chr5:16069298-16069849 REVERSE LENGTH=183	S	Function unknown	PF13563(2_5_RNA_ligase2)	2'-5' RNA ligase superfamily	GO:0005575,GO:0005622,GO:0005623,GO:0005634,GO:0005694,GO:0043226,GO:0043227,GO:0043228,GO:0043229,GO:0043231,GO:0043232,GO:0044424,GO:0044464
78384013	M1481	78384018	US_JCIN_mrna-322998	US	AT5G40190.1	AT5G40190	RNA ligase/cyclic nucleotide phosphodiesterase family protein [Source:NCBI gene (formerly Entrezgene);Acc:834017]	AT5G40190.1 | Symbols:no symbol available | no full name available | Chr5:16069298-16069849 REVERSE LENGTH=183	S	Function unknown	PF13563(2_5_RNA_ligase2)	2'-5' RNA ligase superfamily	-
78384013	M1481	78384019	CAN_JCIN_mrna-737375	CAN	AT5G40190.1	AT5G40190	RNA ligase/cyclic nucleotide phosphodiesterase family protein [Source:NCBI gene (formerly Entrezgene);Acc:834017]	AT5G40190.1 | Symbols:no symbol available | no full name available | Chr5:16069298-16069849 REVERSE LENGTH=183	S	Function unknown	PF13563(2_5_RNA_ligase2)	2'-5' RNA ligase superfamily	GO:0000003,GO:0000976,GO:0000981,GO:0001046,GO:0001047,GO:0001067,GO:0001228,GO:0003006,GO:0003674,GO:0003676,GO:0003677,GO:0003690,GO:0003700,GO:0005488,GO:0005575,GO:0005622,GO:0005623,GO:0005634,GO:0006139,GO:0006351,GO:0006355,GO:0006357,GO:0006366,GO:0006725,GO:0006807,GO:0007275,GO:0008150,GO:0008152,GO:0009058,GO:0009059,GO:0009314,GO:0009416,GO:0009628,GO:0009648,GO:0009791,GO:0009889,GO:0009891,GO:0009893,GO:0009987,GO:0010119,GO:0010228,GO:0010467,GO:0010468,GO:0010556,GO:0010557,GO:0010604,GO:0010628,GO:0016070,GO:0018130,GO:0019219,GO:0019222,GO:0019438,GO:0022414,GO:0031323,GO:0031325,GO:0031326,GO:0031328,GO:0032501,GO:0032502,GO:0032774,GO:0034641,GO:0034645,GO:0034654,GO:0042335,GO:0043170,GO:0043226,GO:0043227,GO:0043229,GO:0043231,GO:0043565,GO:0044212,GO:0044237,GO:0044238,GO:0044249,GO:0044260,GO:0044271,GO:0044424,GO:0044464,GO:0045893,GO:0045935,GO:0045944,GO:0046483,GO:0048518,GO:0048522,GO:0048573,GO:0048608,GO:0048731,GO:0048856,GO:0050789,GO:0050794,GO:0050896,GO:0051171,GO:0051173,GO:0051252,GO:0051254,GO:0060255,GO:0061458,GO:0065007,GO:0071704,GO:0080090,GO:0090304,GO:0097159,GO:0097659,GO:0140110,GO:1901360,GO:1901362,GO:1901363,GO:1901576,GO:1902680,GO:1903506,GO:1903508,GO:1990837,GO:2000112,GO:2001141
78384013	M1481	78384020	JAIL_mrna-202714	JAIL	AT5G40190.1	AT5G40190	RNA ligase/cyclic nucleotide phosphodiesterase family protein [Source:NCBI gene (formerly Entrezgene);Acc:834017]	AT5G40190.1 | Symbols:no symbol available | no full name available | Chr5:16069298-16069849 REVERSE LENGTH=183	S	Function unknown	PF13563(2_5_RNA_ligase2)	2'-5' RNA ligase superfamily	-
78384013	M1481	78384021	JAIL_mrna-878695	JAIL	AT5G40190.1	AT5G40190	RNA ligase/cyclic nucleotide phosphodiesterase family protein [Source:NCBI gene (formerly Entrezgene);Acc:834017]	AT5G40190.1 | Symbols:no symbol available | no full name available | Chr5:16069298-16069849 REVERSE LENGTH=183	S	Function unknown	PF13563(2_5_RNA_ligase2)	2'-5' RNA ligase superfamily	GO:0003674,GO:0003700,GO:0005575,GO:0005622,GO:0005623,GO:0005634,GO:0006355,GO:0007154,GO:0007165,GO:0007602,GO:0008150,GO:0009314,GO:0009416,GO:0009581,GO:0009582,GO:0009583,GO:0009585,GO:0009605,GO:0009628,GO:0009639,GO:0009889,GO:0009891,GO:0009893,GO:0009987,GO:0010017,GO:0010018,GO:0010218,GO:0010468,GO:0010556,GO:0010557,GO:0010604,GO:0010628,GO:0019219,GO:0019222,GO:0023052,GO:0031323,GO:0031325,GO:0031326,GO:0031328,GO:0042752,GO:0042753,GO:0043226,GO:0043227,GO:0043229,GO:0043231,GO:0044424,GO:0044464,GO:0045893,GO:0045935,GO:0048518,GO:0048522,GO:0050789,GO:0050794,GO:0050896,GO:0051171,GO:0051173,GO:0051252,GO:0051254,GO:0051606,GO:0051716,GO:0060255,GO:0065007,GO:0071214,GO:0071478,GO:0071482,GO:0071489,GO:0071490,GO:0080090,GO:0104004,GO:0140110,GO:1902680,GO:1903506,GO:1903508,GO:2000112,GO:2001141
78384022		78384022	CAN_JCIN_mrna-313651	CAN	AT3G28150.1	TBL22	TRICHOME BIREFRINGENCE-LIKE 22 [Source:NCBI gene (formerly Entrezgene);Acc:822439]	AT3G28150.1 | Symbols:AXY4L,TBL22 | TRICHOME BIREFRINGENCE-LIKE 22,ALTERED XYLOGLUCAN 4-LIKE | Chr3:10471960-10473735 REVERSE LENGTH=414	S	Function unknown	PF13839(PC-Esterase);PF14416(PMR5N)	Protein ALTERED XYLOGLUCAN 4-like	-
78384022		78384022	JAIL_mrna-202704	JAIL	AT3G28150.1	TBL22	TRICHOME BIREFRINGENCE-LIKE 22 [Source:NCBI gene (formerly Entrezgene);Acc:822439]	AT3G28150.1 | Symbols:AXY4L,TBL22 | TRICHOME BIREFRINGENCE-LIKE 22,ALTERED XYLOGLUCAN 4-LIKE | Chr3:10471960-10473735 REVERSE LENGTH=414	S	Function unknown	PF13839(PC-Esterase);PF14416(PMR5N)	Protein ALTERED XYLOGLUCAN 4-like	GO:0003674,GO:0003700,GO:0005575,GO:0005622,GO:0005623,GO:0005634,GO:0006355,GO:0008150,GO:0008152,GO:0009058,GO:0009812,GO:0009813,GO:0009889,GO:0010468,GO:0010556,GO:0019219,GO:0019222,GO:0031323,GO:0031326,GO:0043226,GO:0043227,GO:0043229,GO:0043231,GO:0044424,GO:0044464,GO:0050789,GO:0050794,GO:0051171,GO:0051252,GO:0060255,GO:0065007,GO:0071704,GO:0080090,GO:0140110,GO:1901576,GO:1903506,GO:2000112,GO:2001141
78384022		78384022	JMAN_mrna-316873	JMAN	AT3G28150.1	TBL22	TRICHOME BIREFRINGENCE-LIKE 22 [Source:NCBI gene (formerly Entrezgene);Acc:822439]	AT3G28150.1 | Symbols:AXY4L,TBL22 | TRICHOME BIREFRINGENCE-LIKE 22,ALTERED XYLOGLUCAN 4-LIKE | Chr3:10471960-10473735 REVERSE LENGTH=414	S	Function unknown	PF13839(PC-Esterase);PF14416(PMR5N)	Protein ALTERED XYLOGLUCAN 4-like
78384022		78384022	US_JCIN_mrna-323009	US	AT3G28150.1	TBL22	TRICHOME BIREFRINGENCE-LIKE 22 [Source:NCBI gene (formerly Entrezgene);Acc:822439]	AT3G28150.1 | Symbols:AXY4L,TBL22 | TRICHOME BIREFRINGENCE-LIKE 22,ALTERED XYLOGLUCAN 4-LIKE | Chr3:10471960-10473735 REVERSE LENGTH=414	S	Function unknown	PF13839(PC-Esterase);PF14416(PMR5N)	Protein ALTERED XYLOGLUCAN 4-like	-
78384023	M1482	78384023	CAN_JCIN_mrna-313691	CAN	AT3G28180.1	CSLC04	Cellulose-synthase-like C4 [Source:NCBI gene (formerly Entrezgene);Acc:822444]	AT3G28180.1 | Symbols:ATCSLC4,ATCSLC04,CSLC4,CSLC04 | CELLULOSE-SYNTHASE LIKE C4,Cellulose-synthase-like C4 | Chr3:10506110-10509067 FORWARD LENGTH=673	M	Cell wall/membrane/envelope biogenesis	PF13641(Glyco_tranf_2_3);PF13632(Glyco_trans_2_3)	Xyloglucan glycosyltransferase 4-like	-
78384023	M1482	78384023	JAIL_mrna-202692	JAIL	AT3G28180.1	CSLC04	Cellulose-synthase-like C4 [Source:NCBI gene (formerly Entrezgene);Acc:822444]	AT3G28180.1 | Symbols:ATCSLC4,ATCSLC04,CSLC4,CSLC04 | CELLULOSE-SYNTHASE LIKE C4,Cellulose-synthase-like C4 | Chr3:10506110-10509067 FORWARD LENGTH=673	M	Cell wall/membrane/envelope biogenesis	PF13641(Glyco_tranf_2_3);PF13632(Glyco_trans_2_3)	Xyloglucan glycosyltransferase 4-like	GO:0003674,GO:0003824,GO:0004029,GO:0005575,GO:0005622,GO:0005623,GO:0005737,GO:0005783,GO:0008150,GO:0008152,GO:0012505,GO:0016020,GO:0016491,GO:0016620,GO:0016903,GO:0043226,GO:0043227,GO:0043229,GO:0043231,GO:0044424,GO:0044444,GO:0044464,GO:0055114
78384023	M1482	78384023	JMAN_mrna-316896	JMAN	AT3G28180.1	CSLC04	Cellulose-synthase-like C4 [Source:NCBI gene (formerly Entrezgene);Acc:822444]	AT3G28180.1 | Symbols:ATCSLC4,ATCSLC04,CSLC4,CSLC04 | CELLULOSE-SYNTHASE LIKE C4,Cellulose-synthase-like C4 | Chr3:10506110-10509067 FORWARD LENGTH=673	M	Cell wall/membrane/envelope biogenesis	PF13641(Glyco_tranf_2_3);PF13632(Glyco_trans_2_3)	Xyloglucan glycosyltransferase 4-like	-
78384023	M1482	78384023	US_JCIN_mrna-323028	US	AT3G28180.1	CSLC04	Cellulose-synthase-like C4 [Source:NCBI gene (formerly Entrezgene);Acc:822444]	AT3G28180.1 | Symbols:ATCSLC4,ATCSLC04,CSLC4,CSLC04 | CELLULOSE-SYNTHASE LIKE C4,Cellulose-synthase-like C4 | Chr3:10506110-10509067 FORWARD LENGTH=673	M	Cell wall/membrane/envelope biogenesis	PF13641(Glyco_tranf_2_3);PF13632(Glyco_trans_2_3)	Xyloglucan glycosyltransferase 4-like	GO:0003674,GO:0005488,GO:0005515,GO:0005575,GO:0005622,GO:0005623,GO:0005737,GO:0006457,GO:0008150,GO:0009507,GO:0009532,GO:0009536,GO:0009570,GO:0009987,GO:0043226,GO:0043227,GO:0043229,GO:0043231,GO:0044183,GO:0044422,GO:0044424,GO:0044434,GO:0044435,GO:0044444,GO:0044446,GO:0044464,GO:0061077
78384023	M1482	78384024	CAN_JCIN_mrna-737363	CAN	AT3G28180.1	CSLC04	Cellulose-synthase-like C4 [Source:NCBI gene (formerly Entrezgene);Acc:822444]	AT3G28180.1 | Symbols:ATCSLC4,ATCSLC04,CSLC4,CSLC04 | CELLULOSE-SYNTHASE LIKE C4,Cellulose-synthase-like C4 | Chr3:10506110-10509067 FORWARD LENGTH=673	M	Cell wall/membrane/envelope biogenesis	PF13641(Glyco_tranf_2_3);PF13632(Glyco_trans_2_3)	Xyloglucan glycosyltransferase 4-like	GO:0003674,GO:0003700,GO:0005575,GO:0005622,GO:0005623,GO:0005634,GO:0005737,GO:0006355,GO:0008150,GO:0009889,GO:0010468,GO:0010556,GO:0019219,GO:0019222,GO:0031323,GO:0031326,GO:0043226,GO:0043227,GO:0043229,GO:0043231,GO:0044424,GO:0044464,GO:0050789,GO:0050794,GO:0051171,GO:0051252,GO:0060255,GO:0065007,GO:0080090,GO:0140110,GO:1903506,GO:2000112,GO:2001141
78384023	M1482	78384024	JAIL_mrna-878683	JAIL	AT3G28180.1	CSLC04	Cellulose-synthase-like C4 [Source:NCBI gene (formerly Entrezgene);Acc:822444]	AT3G28180.1 | Symbols:ATCSLC4,ATCSLC04,CSLC4,CSLC04 | CELLULOSE-SYNTHASE LIKE C4,Cellulose-synthase-like C4 | Chr3:10506110-10509067 FORWARD LENGTH=673	M	Cell wall/membrane/envelope biogenesis	PF13641(Glyco_tranf_2_3);PF13632(Glyco_trans_2_3)	Xyloglucan glycosyltransferase 4-like	-
78384023	M1482	78384024	JMAN_mrna-752627	JMAN	AT3G28180.1	CSLC04	Cellulose-synthase-like C4 [Source:NCBI gene (formerly Entrezgene);Acc:822444]	AT3G28180.1 | Symbols:ATCSLC4,ATCSLC04,CSLC4,CSLC04 | CELLULOSE-SYNTHASE LIKE C4,Cellulose-synthase-like C4 | Chr3:10506110-10509067 FORWARD LENGTH=673	M	Cell wall/membrane/envelope biogenesis	PF13641(Glyco_tranf_2_3);PF13632(Glyco_trans_2_3)	Xyloglucan glycosyltransferase 4-like	GO:0005575,GO:0005622,GO:0005623,GO:0005737,GO:0005783,GO:0005789,GO:0005791,GO:0006605,GO:0006612,GO:0006620,GO:0006810,GO:0006886,GO:0008104,GO:0008150,GO:0012505,GO:0015031,GO:0015833,GO:0016020,GO:0030867,GO:0031090,GO:0031205,GO:0031207,GO:0031984,GO:0032991,GO:0033036,GO:0033365,GO:0034613,GO:0042175,GO:0042886,GO:0043226,GO:0043227,GO:0043229,GO:0043231,GO:0044422,GO:0044424,GO:0044425,GO:0044432,GO:0044444,GO:0044446,GO:0044464,GO:0045047,GO:0045184,GO:0046907,GO:0051179,GO:0051234,GO:0051641,GO:0051649,GO:0070727,GO:0070972,GO:0071702,GO:0071705,GO:0072594,GO:0072599,GO:0072657,GO:0090150,GO:0098588,GO:0098796,GO:0098827
78384023	M1482	78384024	US_JCIN_mrna-852142	US	AT3G28180.1	CSLC04	Cellulose-synthase-like C4 [Source:NCBI gene (formerly Entrezgene);Acc:822444]	AT3G28180.1 | Symbols:ATCSLC4,ATCSLC04,CSLC4,CSLC04 | CELLULOSE-SYNTHASE LIKE C4,Cellulose-synthase-like C4 | Chr3:10506110-10509067 FORWARD LENGTH=673	M	Cell wall/membrane/envelope biogenesis	PF13641(Glyco_tranf_2_3);PF13632(Glyco_trans_2_3)	Xyloglucan glycosyltransferase 4-like	GO:0001101,GO:0003674,GO:0003824,GO:0004672,GO:0004674,GO:0004683,GO:0005488,GO:0005515,GO:0005516,GO:0005575,GO:0005622,GO:0005623,GO:0005634,GO:0005737,GO:0005886,GO:0006464,GO:0006468,GO:0006793,GO:0006796,GO:0006807,GO:0007154,GO:0007165,GO:0008150,GO:0008152,GO:0009719,GO:0009725,GO:0009737,GO:0009738,GO:0009755,GO:0009931,GO:0009987,GO:0010033,GO:0010857,GO:0016020,GO:0016301,GO:0016310,GO:0016740,GO:0016772,GO:0016773,GO:0018105,GO:0018193,GO:0018209,GO:0019538,GO:0023052,GO:0032870,GO:0033993,GO:0035556,GO:0036211,GO:0042221,GO:0043170,GO:0043226,GO:0043227,GO:0043229,GO:0043231,GO:0043412,GO:0044237,GO:0044238,GO:0044260,GO:0044267,GO:0044424,GO:0044464,GO:0046777,GO:0050789,GO:0050794,GO:0050896,GO:0051716,GO:0065007,GO:0070887,GO:0071215,GO:0071229,GO:0071310,GO:0071396,GO:0071495,GO:0071704,GO:0071944,GO:0097305,GO:0097306,GO:0140096,GO:1901564,GO:1901700,GO:1901701
78384025		78384025	CAN_JCIN_mrna-313703	CAN	AT5G40160.1	EMB506	Ankyrin repeat family protein [Source:NCBI gene (formerly Entrezgene);Acc:834014]	AT5G40160.1 | Symbols:EMB506,EMB139 | EMBRYO DEFECTIVE 139,embryo defective 506 | Chr5:16062726-16064301 REVERSE LENGTH=315	S	Function unknown	PF00023(Ank);PF12796(Ank_2);PF13606(Ank_3);PF13637(Ank_4);PF13857(Ank_5)	Ankyrin repeat domain-containing protein EMB506	GO:0003674,GO:0003676,GO:0003677,GO:0003690,GO:0003824,GO:0005488,GO:0005507,GO:0005575,GO:0005576,GO:0005622,GO:0005623,GO:0005737,GO:0006275,GO:0006323,GO:0006355,GO:0006790,GO:0006950,GO:0006970,GO:0006996,GO:0008150,GO:0008152,GO:0009266,GO:0009295,GO:0009409,GO:0009507,GO:0009526,GO:0009532,GO:0009536,GO:0009570,GO:0009628,GO:0009651,GO:0009889,GO:0009890,GO:0009892,GO:0009941,GO:0009987,GO:0010319,GO:0010468,GO:0010556,GO:0010558,GO:0010605,GO:0010629,GO:0016002,GO:0016020,GO:0016043,GO:0016491,GO:0016667,GO:0016673,GO:0019219,GO:0019222,GO:0019418,GO:0019419,GO:0019424,GO:0031323,GO:0031324,GO:0031326,GO:0031327,GO:0031967,GO:0031975,GO:0036385,GO:0042644,GO:0042646,GO:0043167,GO:0043169,GO:0043226,GO:0043227,GO:0043228,GO:0043229,GO:0043231,GO:0043232,GO:0044237,GO:0044422,GO:0044424,GO:0044434,GO:0044435,GO:0044444,GO:0044446,GO:0044464,GO:0045892,GO:0045934,GO:0046872,GO:0046914,GO:0048046,GO:0048519,GO:0048523,GO:0050311,GO:0050789,GO:0050794,GO:0050896,GO:0051052,GO:0051171,GO:0051172,GO:0051252,GO:0051253,GO:0051276,GO:0055114,GO:0060255,GO:0065007,GO:0071103,GO:0071840,GO:0080090,GO:0097159,GO:1900160,GO:1901363,GO:1902679,GO:1903506,GO:1903507,GO:2000112,GO:2000113,GO:2001141
78384025		78384025	JAIL_mrna-202664	JAIL	AT5G40160.1	EMB506	Ankyrin repeat family protein [Source:NCBI gene (formerly Entrezgene);Acc:834014]	AT5G40160.1 | Symbols:EMB506,EMB139 | EMBRYO DEFECTIVE 139,embryo defective 506 | Chr5:16062726-16064301 REVERSE LENGTH=315	S	Function unknown	PF00023(Ank);PF12796(Ank_2);PF13606(Ank_3);PF13637(Ank_4);PF13857(Ank_5)	Ankyrin repeat domain-containing protein EMB506	-
78384025		78384025	JMAN_mrna-316908	JMAN	AT5G40160.1	EMB506	Ankyrin repeat family protein [Source:NCBI gene (formerly Entrezgene);Acc:834014]	AT5G40160.1 | Symbols:EMB506,EMB139 | EMBRYO DEFECTIVE 139,embryo defective 506 | Chr5:16062726-16064301 REVERSE LENGTH=315	S	Function unknown	PF00023(Ank);PF12796(Ank_2);PF13606(Ank_3);PF13637(Ank_4);PF13857(Ank_5)	Ankyrin repeat domain-containing protein EMB506	-
78384025		78384025	US_JCIN_mrna-323040	US	AT5G40160.1	EMB506	Ankyrin repeat family protein [Source:NCBI gene (formerly Entrezgene);Acc:834014]	AT5G40160.1 | Symbols:EMB506,EMB139 | EMBRYO DEFECTIVE 139,embryo defective 506 | Chr5:16062726-16064301 REVERSE LENGTH=315	S	Function unknown	PF00023(Ank);PF12796(Ank_2);PF13606(Ank_3);PF13637(Ank_4);PF13857(Ank_5)	Ankyrin repeat domain-containing protein EMB506	-
78384026		78384026	CAN_JCIN_mrna-313742	CAN	AT3G01410.1	AT3G01410	Polynucleotidyl transferase, ribonuclease H-like superfamily protein [Source:NCBI gene (formerly Entrezgene);Acc:821319]	AT3G01410.1 | Symbols:no symbol available | no full name available | Chr3:153650-155439 REVERSE LENGTH=294	L	Replication, recombination and repair	PF01693(Cauli_VI);PF13456(RVT_3)	RNase H	-
78384026		78384026	JAIL_mrna-202638	JAIL	AT3G01410.1	AT3G01410	Polynucleotidyl transferase, ribonuclease H-like superfamily protein [Source:NCBI gene (formerly Entrezgene);Acc:821319]	AT3G01410.1 | Symbols:no symbol available | no full name available | Chr3:153650-155439 REVERSE LENGTH=294	L	Replication, recombination and repair	PF01693(Cauli_VI);PF13456(RVT_3)	isoform X1	-
78384026		78384026	JMAN_mrna-317037	JMAN	AT3G01410.1	AT3G01410	Polynucleotidyl transferase, ribonuclease H-like superfamily protein [Source:NCBI gene (formerly Entrezgene);Acc:821319]	AT3G01410.1 | Symbols:no symbol available | no full name available | Chr3:153650-155439 REVERSE LENGTH=294	L	Replication, recombination and repair	PF01693(Cauli_VI);PF13456(RVT_3)	RNase H	GO:0003674,GO:0003824,GO:0005215,GO:0005575,GO:0005623,GO:0005886,GO:0006810,GO:0008150,GO:0009628,GO:0015399,GO:0015405,GO:0016020,GO:0016021,GO:0016462,GO:0016787,GO:0016817,GO:0016818,GO:0016887,GO:0017111,GO:0022804,GO:0022857,GO:0031224,GO:0042623,GO:0042626,GO:0043492,GO:0044425,GO:0044464,GO:0050896,GO:0051179,GO:0051234,GO:0055085,GO:0071944,GO:0080167
78384026		78384026	US_JCIN_mrna-323085	US	AT3G01410.1	AT3G01410	Polynucleotidyl transferase, ribonuclease H-like superfamily protein [Source:NCBI gene (formerly Entrezgene);Acc:821319]	AT3G01410.1 | Symbols:no symbol available | no full name available | Chr3:153650-155439 REVERSE LENGTH=294	L	Replication, recombination and repair	PF01693(Cauli_VI);PF13456(RVT_3)	RNase H	GO:0003674,GO:0003676,GO:0003723,GO:0003729,GO:0005488,GO:0097159,GO:1901363
78384027		78384027	CAN_JCIN_mrna-313848	CAN					S	Function unknown		heavy metal transport detoxification superfamily protein	-
78384027		78384027	JAIL_mrna-202500	JAIL					S	Function unknown		heavy metal transport detoxification superfamily protein	-
78384027		78384027	JMAN_mrna-317058	JMAN					S	Function unknown		heavy metal transport detoxification superfamily protein	GO:0001871,GO:0003674,GO:0003824,GO:0004553,GO:0005488,GO:0005575,GO:0005623,GO:0005886,GO:0016020,GO:0016787,GO:0016798,GO:0030246,GO:0030247,GO:0031224,GO:0031225,GO:0031226,GO:0044425,GO:0044459,GO:0044464,GO:0046658,GO:0071944
78384027		78384027	US_JCIN_mrna-323170	US					S	Function unknown		heavy metal transport detoxification superfamily protein	GO:0001678,GO:0003674,GO:0003824,GO:0004340,GO:0004396,GO:0005575,GO:0005622,GO:0005623,GO:0005737,GO:0005739,GO:0005740,GO:0005741,GO:0005829,GO:0005975,GO:0006082,GO:0006090,GO:0006091,GO:0006096,GO:0006139,GO:0006163,GO:0006164,GO:0006165,GO:0006725,GO:0006732,GO:0006733,GO:0006753,GO:0006754,GO:0006757,GO:0006793,GO:0006796,GO:0006807,GO:0006950,GO:0006970,GO:0007275,GO:0008150,GO:0008152,GO:0008865,GO:0009056,GO:0009058,GO:0009108,GO:0009117,GO:0009123,GO:0009124,GO:0009126,GO:0009127,GO:0009132,GO:0009135,GO:0009141,GO:0009142,GO:0009144,GO:0009145,GO:0009150,GO:0009152,GO:0009156,GO:0009161,GO:0009165,GO:0009166,GO:0009167,GO:0009168,GO:0009179,GO:0009185,GO:0009199,GO:0009201,GO:0009205,GO:0009206,GO:0009259,GO:0009260,GO:0009266,GO:0009409,GO:0009536,GO:0009628,GO:0009651,GO:0009653,GO:0009888,GO:0009987,GO:0010015,GO:0010053,GO:0010054,GO:0016020,GO:0016021,GO:0016052,GO:0016053,GO:0016301,GO:0016310,GO:0016740,GO:0016772,GO:0016773,GO:0017144,GO:0018130,GO:0019158,GO:0019200,GO:0019359,GO:0019362,GO:0019363,GO:0019438,GO:0019439,GO:0019637,GO:0019693,GO:0019725,GO:0019752,GO:0019867,GO:0021700,GO:0022622,GO:0030154,GO:0031090,GO:0031224,GO:0031300,GO:0031301,GO:0031306,GO:0031307,GO:0031966,GO:0031967,GO:0031968,GO:0031975,GO:0032501,GO:0032502,GO:0032592,GO:0032787,GO:0033500,GO:0034404,GO:0034641,GO:0034654,GO:0034655,GO:0042592,GO:0042593,GO:0042866,GO:0043226,GO:0043227,GO:0043229,GO:0043231,GO:0043436,GO:0044237,GO:0044238,GO:0044248,GO:0044249,GO:0044262,GO:0044270,GO:0044271,GO:0044281,GO:0044283,GO:0044422,GO:0044424,GO:0044425,GO:0044429,GO:0044444,GO:0044446,GO:0044455,GO:0044464,GO:0046031,GO:0046034,GO:0046390,GO:0046394,GO:0046434,GO:0046483,GO:0046496,GO:0046700,GO:0046835,GO:0046939,GO:0048364,GO:0048468,GO:0048469,GO:0048731,GO:0048764,GO:0048765,GO:0048856,GO:0048869,GO:0048878,GO:0050896,GO:0051156,GO:0051186,GO:0051188,GO:0055082,GO:0055086,GO:0065007,GO:0065008,GO:0071695,GO:0071704,GO:0072330,GO:0072521,GO:0072522,GO:0072524,GO:0072525,GO:0080147,GO:0090407,GO:0090558,GO:0090627,GO:0098573,GO:0098588,GO:0098805,GO:0099402,GO:1901135,GO:1901137,GO:1901292,GO:1901293,GO:1901360,GO:1901361,GO:1901362,GO:1901564,GO:1901566,GO:1901575,GO:1901576,GO:1905392
78384028		78384028	CAN_JCIN_mrna-313904	CAN					T	Signal transduction mechanisms	PF02704(GASA)	Gibberellin-regulated protein 14-like	GO:0000122,GO:0000228,GO:0000785,GO:0000790,GO:0003674,GO:0003676,GO:0003677,GO:0005488,GO:0005515,GO:0005575,GO:0005622,GO:0005623,GO:0005634,GO:0005654,GO:0005694,GO:0005737,GO:0006139,GO:0006325,GO:0006338,GO:0006351,GO:0006355,GO:0006357,GO:0006725,GO:0006807,GO:0006996,GO:0007275,GO:0007399,GO:0007417,GO:0007420,GO:0008134,GO:0008150,GO:0008152,GO:0009058,GO:0009059,GO:0009889,GO:0009890,GO:0009891,GO:0009892,GO:0009893,GO:0009987,GO:0010467,GO:0010468,GO:0010556,GO:0010557,GO:0010558,GO:0010604,GO:0010605,GO:0010628,GO:0010629,GO:0016043,GO:0016070,GO:0016589,GO:0018130,GO:0019219,GO:0019222,GO:0019438,GO:0031010,GO:0031323,GO:0031324,GO:0031325,GO:0031326,GO:0031327,GO:0031328,GO:0031974,GO:0031981,GO:0032501,GO:0032502,GO:0032774,GO:0032991,GO:0034641,GO:0034645,GO:0034654,GO:0043170,GO:0043226,GO:0043227,GO:0043228,GO:0043229,GO:0043231,GO:0043232,GO:0043233,GO:0043565,GO:0044237,GO:0044238,GO:0044249,GO:0044260,GO:0044271,GO:0044422,GO:0044424,GO:0044427,GO:0044428,GO:0044446,GO:0044454,GO:0044464,GO:0045892,GO:0045893,GO:0045934,GO:0045935,GO:0046483,GO:0048513,GO:0048518,GO:0048519,GO:0048522,GO:0048523,GO:0048731,GO:0048856,GO:0050789,GO:0050794,GO:0051171,GO:0051172,GO:0051173,GO:0051252,GO:0051253,GO:0051254,GO:0051276,GO:0060255,GO:0060322,GO:0065007,GO:0070013,GO:0070603,GO:0071704,GO:0071840,GO:0080090,GO:0090304,GO:0097159,GO:0097659,GO:1901360,GO:1901362,GO:1901363,GO:1901576,GO:1902494,GO:1902679,GO:1902680,GO:1903506,GO:1903507,GO:1903508,GO:1904949,GO:2000112,GO:2000113,GO:2001141
78384028		78384028	JAIL_mrna-202468	JAIL					T	Signal transduction mechanisms	PF02704(GASA)	Gibberellin-regulated protein 14-like	GO:0001101,GO:0003674,GO:0003676,GO:0003677,GO:0003700,GO:0005488,GO:0005575,GO:0005622,GO:0005623,GO:0005634,GO:0006355,GO:0008150,GO:0009719,GO:0009725,GO:0009739,GO:0009889,GO:0010033,GO:0010468,GO:0010556,GO:0019219,GO:0019222,GO:0031323,GO:0031326,GO:0033993,GO:0042221,GO:0043226,GO:0043227,GO:0043229,GO:0043231,GO:0043565,GO:0044424,GO:0044464,GO:0050789,GO:0050794,GO:0050896,GO:0051171,GO:0051252,GO:0060255,GO:0065007,GO:0080090,GO:0097159,GO:0140110,GO:1901363,GO:1901700,GO:1903506,GO:2000112,GO:2001141
78384028		78384028	JMAN_mrna-317070	JMAN					T	Signal transduction mechanisms	PF02704(GASA)	Gibberellin-regulated protein 14-like	GO:0000003,GO:0000280,GO:0000819,GO:0006996,GO:0007049,GO:0007059,GO:0007062,GO:0007135,GO:0008150,GO:0009987,GO:0016043,GO:0022402,GO:0022414,GO:0034086,GO:0034090,GO:0045132,GO:0045144,GO:0048285,GO:0051177,GO:0051276,GO:0051321,GO:0061983,GO:0070192,GO:0071840,GO:0098813,GO:0140013,GO:1903046
78384028		78384028	US_JCIN_mrna-323226	US					T	Signal transduction mechanisms	PF02704(GASA)	Gibberellin-regulated protein 14-like	-
78384029		78384029	CAN_JCIN_mrna-314050	CAN	AT3G01380.2	AT3G01380	sulfatase and phosphatidylinositolglycan class N domain-containing protein [Source:NCBI gene (formerly Entrezgene);Acc:821231]	AT3G01380.2 | Symbols:no symbol available | no full name available | Chr3:144288-149828 REVERSE LENGTH=1001	T	Signal transduction mechanisms	PF01663(Phosphodiest);PF04987(PigN);PF00884(Sulfatase)	GPI ethanolamine phosphate transferase	-
78384029		78384029	US_JCIN_mrna-323302	US	AT3G01380.2	AT3G01380	sulfatase and phosphatidylinositolglycan class N domain-containing protein [Source:NCBI gene (formerly Entrezgene);Acc:821231]	AT3G01380.2 | Symbols:no symbol available | no full name available | Chr3:144288-149828 REVERSE LENGTH=1001	T	Signal transduction mechanisms	PF01663(Phosphodiest);PF04987(PigN);PF00884(Sulfatase)	GPI ethanolamine phosphate transferase	GO:0000003,GO:0000323,GO:0000325,GO:0002376,GO:0003006,GO:0003674,GO:0003824,GO:0004175,GO:0004197,GO:0005575,GO:0005576,GO:0005615,GO:0005618,GO:0005622,GO:0005623,GO:0005737,GO:0005764,GO:0005773,GO:0005783,GO:0006508,GO:0006807,GO:0006950,GO:0006952,GO:0006955,GO:0007275,GO:0008150,GO:0008152,GO:0008219,GO:0008233,GO:0008234,GO:0009056,GO:0009057,GO:0009505,GO:0009555,GO:0009605,GO:0009607,GO:0009620,GO:0009626,GO:0009791,GO:0009908,GO:0009987,GO:0010623,GO:0012501,GO:0012505,GO:0016787,GO:0019538,GO:0022414,GO:0030154,GO:0030163,GO:0030312,GO:0032501,GO:0032502,GO:0033554,GO:0034050,GO:0043170,GO:0043207,GO:0043226,GO:0043227,GO:0043229,GO:0043231,GO:0044237,GO:0044238,GO:0044248,GO:0044257,GO:0044260,GO:0044265,GO:0044267,GO:0044421,GO:0044424,GO:0044444,GO:0044464,GO:0045087,GO:0048229,GO:0048367,GO:0048437,GO:0048438,GO:0048443,GO:0048466,GO:0048468,GO:0048608,GO:0048653,GO:0048658,GO:0048731,GO:0048827,GO:0048856,GO:0048869,GO:0050832,GO:0050896,GO:0051603,GO:0051704,GO:0051707,GO:0051716,GO:0061458,GO:0070011,GO:0071704,GO:0071944,GO:0090567,GO:0098542,GO:0099402,GO:0140096,GO:1901564,GO:1901565,GO:1901575
78384030		78384030	CAN_JCIN_mrna-314285	CAN	AT3G28200.1	AT3G28200	Peroxidase superfamily protein [Source:NCBI gene (formerly Entrezgene);Acc:822446]	AT3G28200.1 | Symbols:no symbol available | no full name available | Chr3:10518082-10519032 FORWARD LENGTH=316	Q	Secondary metabolites biosynthesis, transport and catabolism	PF00141(peroxidase)	Belongs to the peroxidase family. Classical plant (class III) peroxidase subfamily	-
78384030		78384030	JAIL_mrna-202259	JAIL	AT3G28200.1	AT3G28200	Peroxidase superfamily protein [Source:NCBI gene (formerly Entrezgene);Acc:822446]	AT3G28200.1 | Symbols:no symbol available | no full name available | Chr3:10518082-10519032 FORWARD LENGTH=316	Q	Secondary metabolites biosynthesis, transport and catabolism	PF00141(peroxidase)	Belongs to the peroxidase family. Classical plant (class III) peroxidase subfamily	GO:0000502,GO:0005575,GO:0005622,GO:0005623,GO:0005737,GO:0005829,GO:0005839,GO:0005886,GO:0005911,GO:0006807,GO:0008150,GO:0008152,GO:0009056,GO:0009057,GO:0009506,GO:0016020,GO:0019538,GO:0019773,GO:0030054,GO:0030163,GO:0032991,GO:0042221,GO:0043170,GO:0044238,GO:0044424,GO:0044444,GO:0044464,GO:0046685,GO:0050896,GO:0055044,GO:0071704,GO:0071944,GO:1901564,GO:1901565,GO:1901575,GO:1902494,GO:1905368,GO:1905369
78384030		78384030	JMAN_mrna-317319	JMAN	AT3G28200.1	AT3G28200	Peroxidase superfamily protein [Source:NCBI gene (formerly Entrezgene);Acc:822446]	AT3G28200.1 | Symbols:no symbol available | no full name available | Chr3:10518082-10519032 FORWARD LENGTH=316	Q	Secondary metabolites biosynthesis, transport and catabolism	PF00141(peroxidase)	Belongs to the peroxidase family. Classical plant (class III) peroxidase subfamily	-
78384030		78384030	US_JCIN_mrna-323735	US	AT3G28200.1	AT3G28200	Peroxidase superfamily protein [Source:NCBI gene (formerly Entrezgene);Acc:822446]	AT3G28200.1 | Symbols:no symbol available | no full name available | Chr3:10518082-10519032 FORWARD LENGTH=316	Q	Secondary metabolites biosynthesis, transport and catabolism	PF00141(peroxidase)	Belongs to the peroxidase family. Classical plant (class III) peroxidase subfamily	-
78384031		78384031	CAN_JCIN_mrna-737317	CAN	AT5G40150.1	AT5G40150	Peroxidase superfamily protein [Source:NCBI gene (formerly Entrezgene);Acc:834012]	AT5G40150.1 | Symbols:no symbol available | no full name available | Chr5:16059750-16060736 REVERSE LENGTH=328	Q	Secondary metabolites biosynthesis, transport and catabolism	PF00141(peroxidase)	Belongs to the peroxidase family. Classical plant (class III) peroxidase subfamily	-
78384031		78384031	JAIL_mrna-878637	JAIL	AT5G40150.1	AT5G40150	Peroxidase superfamily protein [Source:NCBI gene (formerly Entrezgene);Acc:834012]	AT5G40150.1 | Symbols:no symbol available | no full name available | Chr5:16059750-16060736 REVERSE LENGTH=328	Q	Secondary metabolites biosynthesis, transport and catabolism	PF00141(peroxidase)	Belongs to the peroxidase family. Classical plant (class III) peroxidase subfamily	GO:0000003,GO:0000184,GO:0000212,GO:0000226,GO:0000280,GO:0000723,GO:0000932,GO:0000956,GO:0003674,GO:0003676,GO:0003677,GO:0003723,GO:0003824,GO:0004518,GO:0004540,GO:0005488,GO:0005575,GO:0005622,GO:0005623,GO:0005634,GO:0005697,GO:0005737,GO:0006139,GO:0006259,GO:0006278,GO:0006401,GO:0006402,GO:0006403,GO:0006405,GO:0006406,GO:0006611,GO:0006725,GO:0006807,GO:0006810,GO:0006886,GO:0006913,GO:0006996,GO:0007004,GO:0007010,GO:0007017,GO:0007049,GO:0007051,GO:0008104,GO:0008150,GO:0008152,GO:0009056,GO:0009057,GO:0009058,GO:0009059,GO:0009892,GO:0009894,GO:0009987,GO:0010467,GO:0010468,GO:0010605,GO:0010608,GO:0010629,GO:0010833,GO:0015031,GO:0015833,GO:0015931,GO:0016043,GO:0016070,GO:0016071,GO:0016787,GO:0016788,GO:0018130,GO:0019219,GO:0019222,GO:0019438,GO:0019439,GO:0022402,GO:0022414,GO:0022607,GO:0031323,GO:0031329,GO:0031503,GO:0032200,GO:0032991,GO:0033036,GO:0034613,GO:0034641,GO:0034645,GO:0034654,GO:0034655,GO:0035770,GO:0036464,GO:0042162,GO:0042592,GO:0042886,GO:0043021,GO:0043170,GO:0043226,GO:0043227,GO:0043228,GO:0043229,GO:0043231,GO:0043232,GO:0043487,GO:0043565,GO:0044085,GO:0044237,GO:0044238,GO:0044248,GO:0044249,GO:0044260,GO:0044265,GO:0044270,GO:0044271,GO:0044422,GO:0044424,GO:0044428,GO:0044444,GO:0044446,GO:0044464,GO:0044877,GO:0045184,GO:0046483,GO:0046700,GO:0046907,GO:0048285,GO:0048519,GO:0050657,GO:0050658,GO:0050789,GO:0050794,GO:0051028,GO:0051168,GO:0051169,GO:0051171,GO:0051179,GO:0051225,GO:0051234,GO:0051236,GO:0051252,GO:0051276,GO:0051321,GO:0051641,GO:0051649,GO:0060249,GO:0060255,GO:0065007,GO:0065008,GO:0070034,GO:0070727,GO:0070925,GO:0071166,GO:0071426,GO:0071427,GO:0071702,GO:0071704,GO:0071705,GO:0071840,GO:0071897,GO:0080090,GO:0090304,GO:0090305,GO:0090306,GO:0090501,GO:0097159,GO:0140013,GO:0140098,GO:1901360,GO:1901361,GO:1901362,GO:1901363,GO:1901575,GO:1901576,GO:1903046,GO:1990904
78384031		78384031	JMAN_mrna-752594	JMAN	AT5G40150.1	AT5G40150	Peroxidase superfamily protein [Source:NCBI gene (formerly Entrezgene);Acc:834012]	AT5G40150.1 | Symbols:no symbol available | no full name available | Chr5:16059750-16060736 REVERSE LENGTH=328	Q	Secondary metabolites biosynthesis, transport and catabolism	PF00141(peroxidase)	Belongs to the peroxidase family. Classical plant (class III) peroxidase subfamily	-
78384031		78384031	US_JCIN_mrna-852182	US	AT5G40150.1	AT5G40150	Peroxidase superfamily protein [Source:NCBI gene (formerly Entrezgene);Acc:834012]	AT5G40150.1 | Symbols:no symbol available | no full name available | Chr5:16059750-16060736 REVERSE LENGTH=328	Q	Secondary metabolites biosynthesis, transport and catabolism	PF00141(peroxidase)	Belongs to the peroxidase family. Classical plant (class III) peroxidase subfamily	GO:0000278,GO:0000280,GO:0000281,GO:0000910,GO:0000911,GO:0000919,GO:0003674,GO:0005096,GO:0005575,GO:0005622,GO:0005623,GO:0005737,GO:0005886,GO:0006996,GO:0007049,GO:0008047,GO:0008150,GO:0009507,GO:0009534,GO:0009535,GO:0009536,GO:0009579,GO:0009832,GO:0009920,GO:0009987,GO:0016020,GO:0016043,GO:0022402,GO:0022607,GO:0030234,GO:0030695,GO:0031976,GO:0031984,GO:0032506,GO:0034357,GO:0042546,GO:0042651,GO:0043085,GO:0043087,GO:0043226,GO:0043227,GO:0043229,GO:0043231,GO:0043547,GO:0044085,GO:0044093,GO:0044422,GO:0044424,GO:0044434,GO:0044435,GO:0044436,GO:0044444,GO:0044446,GO:0044464,GO:0048285,GO:0050790,GO:0051301,GO:0051336,GO:0051345,GO:0055035,GO:0060589,GO:0061640,GO:0065007,GO:0065009,GO:0071554,GO:0071669,GO:0071840,GO:0071944,GO:0098772,GO:0140014,GO:1902410,GO:1903047
78384032		78384032	CAN_JCIN_mrna-314302	CAN	AT5G40140.1	AT5G40140	RING/U-box superfamily protein with ARM repeat domain-containing protein [Source:NCBI gene (formerly Entrezgene);Acc:834011]	AT5G40140.1 | Symbols:no symbol available | no full name available | Chr5:16057347-16058999 FORWARD LENGTH=550	O	Posttranslational modification, protein turnover, chaperones	PF00514(Arm);PF04564(U-box)	RING-type E3 ubiquitin transferase	-
78384032		78384032	JAIL_mrna-202243	JAIL	AT5G40140.1	AT5G40140	RING/U-box superfamily protein with ARM repeat domain-containing protein [Source:NCBI gene (formerly Entrezgene);Acc:834011]	AT5G40140.1 | Symbols:no symbol available | no full name available | Chr5:16057347-16058999 FORWARD LENGTH=550	O	Posttranslational modification, protein turnover, chaperones	PF00514(Arm);PF04564(U-box)	RING-type E3 ubiquitin transferase	GO:0002229,GO:0002239,GO:0005575,GO:0005622,GO:0005623,GO:0005737,GO:0006810,GO:0006811,GO:0006820,GO:0006857,GO:0006950,GO:0006952,GO:0008150,GO:0009536,GO:0009605,GO:0009607,GO:0010035,GO:0010038,GO:0015711,GO:0015833,GO:0034635,GO:0042221,GO:0042886,GO:0042939,GO:0043207,GO:0043226,GO:0043227,GO:0043229,GO:0043231,GO:0044424,GO:0044444,GO:0044464,GO:0046686,GO:0050896,GO:0051179,GO:0051181,GO:0051234,GO:0051704,GO:0051707,GO:0071702,GO:0071705,GO:0072337,GO:0072348,GO:0098542
78384032		78384032	JMAN_mrna-317335	JMAN	AT5G40140.1	AT5G40140	RING/U-box superfamily protein with ARM repeat domain-containing protein [Source:NCBI gene (formerly Entrezgene);Acc:834011]	AT5G40140.1 | Symbols:no symbol available | no full name available | Chr5:16057347-16058999 FORWARD LENGTH=550	O	Posttranslational modification, protein turnover, chaperones	PF00514(Arm);PF04564(U-box)	RING-type E3 ubiquitin transferase	GO:0001101,GO:0003674,GO:0003824,GO:0004672,GO:0004674,GO:0004842,GO:0005488,GO:0005515,GO:0005575,GO:0005622,GO:0005623,GO:0005737,GO:0005768,GO:0005769,GO:0005794,GO:0005802,GO:0006464,GO:0006468,GO:0006793,GO:0006796,GO:0006807,GO:0006810,GO:0006950,GO:0006952,GO:0007034,GO:0007154,GO:0007165,GO:0008150,GO:0008152,GO:0009719,GO:0009725,GO:0009737,GO:0009738,GO:0009755,GO:0009787,GO:0009788,GO:0009966,GO:0009968,GO:0009987,GO:0010033,GO:0010646,GO:0010648,GO:0012505,GO:0016192,GO:0016197,GO:0016301,GO:0016310,GO:0016567,GO:0016740,GO:0016772,GO:0016773,GO:0019538,GO:0019787,GO:0023051,GO:0023052,GO:0023057,GO:0031410,GO:0031982,GO:0031984,GO:0032446,GO:0032502,GO:0032870,GO:0032940,GO:0033993,GO:0036211,GO:0040007,GO:0042221,GO:0043170,GO:0043226,GO:0043227,GO:0043229,GO:0043231,GO:0043412,GO:0043621,GO:0044237,GO:0044238,GO:0044260,GO:0044267,GO:0044422,GO:0044424,GO:0044431,GO:0044444,GO:0044446,GO:0044464,GO:0045324,GO:0046903,GO:0046907,GO:0048519,GO:0048523,GO:0048583,GO:0048585,GO:0048589,GO:0050789,GO:0050794,GO:0050896,GO:0051179,GO:0051234,GO:0051641,GO:0051649,GO:0051716,GO:0065007,GO:0070647,GO:0070887,GO:0071215,GO:0071229,GO:0071310,GO:0071396,GO:0071495,GO:0071704,GO:0097305,GO:0097306,GO:0097708,GO:0098791,GO:0140096,GO:1901419,GO:1901420,GO:1901564,GO:1901700,GO:1901701,GO:1905957,GO:1905958
78384032		78384032	US_JCIN_mrna-323752	US	AT5G40140.1	AT5G40140	RING/U-box superfamily protein with ARM repeat domain-containing protein [Source:NCBI gene (formerly Entrezgene);Acc:834011]	AT5G40140.1 | Symbols:no symbol available | no full name available | Chr5:16057347-16058999 FORWARD LENGTH=550	O	Posttranslational modification, protein turnover, chaperones	PF00514(Arm);PF04564(U-box)	RING-type E3 ubiquitin transferase	GO:0006139,GO:0006259,GO:0006725,GO:0006807,GO:0008150,GO:0008152,GO:0009987,GO:0034641,GO:0043170,GO:0044237,GO:0044238,GO:0044260,GO:0046483,GO:0071704,GO:0090304,GO:1901360
78384033	M1483	78384033	CAN_JCIN_mrna-314296	CAN	AT5G40153.1	AT5G40153	peroxidase [Source:NCBI gene (formerly Entrezgene);Acc:28721236]	AT5G40153.1 | Symbols:no symbol available | no full name available | Chr5:16060342-16060629 FORWARD LENGTH=95					GO:0003674,GO:0003700,GO:0006355,GO:0008150,GO:0008356,GO:0009889,GO:0009987,GO:0010468,GO:0010556,GO:0019219,GO:0019222,GO:0031323,GO:0031326,GO:0050789,GO:0050794,GO:0051171,GO:0051252,GO:0051301,GO:0060255,GO:0065007,GO:0080090,GO:0140110,GO:1903506,GO:2000112,GO:2001141
78384033	M1483	78384033	JAIL_mrna-202265	JAIL	AT5G40153.1	AT5G40153	peroxidase [Source:NCBI gene (formerly Entrezgene);Acc:28721236]	AT5G40153.1 | Symbols:no symbol available | no full name available | Chr5:16060342-16060629 FORWARD LENGTH=95					-
78384033	M1483	78384033	US_JCIN_mrna-323746	US	AT5G40153.1	AT5G40153	peroxidase [Source:NCBI gene (formerly Entrezgene);Acc:28721236]	AT5G40153.1 | Symbols:no symbol available | no full name available | Chr5:16060342-16060629 FORWARD LENGTH=95					GO:0003674,GO:0005488,GO:0005507,GO:0005515,GO:0005575,GO:0005622,GO:0005623,GO:0005737,GO:0005739,GO:0005759,GO:0006457,GO:0006458,GO:0006950,GO:0006986,GO:0008150,GO:0009266,GO:0009408,GO:0009628,GO:0009987,GO:0010033,GO:0031974,GO:0035966,GO:0042221,GO:0043167,GO:0043169,GO:0043226,GO:0043227,GO:0043229,GO:0043231,GO:0043233,GO:0044422,GO:0044424,GO:0044429,GO:0044444,GO:0044446,GO:0044464,GO:0046872,GO:0046914,GO:0050896,GO:0051082,GO:0051084,GO:0051085,GO:0051087,GO:0061077,GO:0070013
78384033	M1483	78384034	CAN_JCIN_mrna-737323	CAN	AT5G40153.1	AT5G40153	peroxidase [Source:NCBI gene (formerly Entrezgene);Acc:28721236]	AT5G40153.1 | Symbols:no symbol available | no full name available | Chr5:16060342-16060629 FORWARD LENGTH=95					-
78384033	M1483	78384034	JMAN_mrna-752600	JMAN	AT5G40153.1	AT5G40153	peroxidase [Source:NCBI gene (formerly Entrezgene);Acc:28721236]	AT5G40153.1 | Symbols:no symbol available | no full name available | Chr5:16060342-16060629 FORWARD LENGTH=95					-
78384033	M1483	78384034	US_JCIN_mrna-852193	US	AT5G40153.1	AT5G40153	peroxidase [Source:NCBI gene (formerly Entrezgene);Acc:28721236]	AT5G40153.1 | Symbols:no symbol available | no full name available | Chr5:16060342-16060629 FORWARD LENGTH=95					GO:0005575,GO:0005618,GO:0005622,GO:0005623,GO:0005634,GO:0005911,GO:0006810,GO:0006950,GO:0008150,GO:0009266,GO:0009409,GO:0009506,GO:0009628,GO:0009987,GO:0010496,GO:0010497,GO:0030054,GO:0030312,GO:0043226,GO:0043227,GO:0043229,GO:0043231,GO:0044424,GO:0044464,GO:0050789,GO:0050793,GO:0050896,GO:0051179,GO:0051234,GO:0051239,GO:0055044,GO:0065007,GO:0071944,GO:2000026,GO:2000280
78384035		78384035	CAN_JCIN_mrna-314387	CAN	AT3G28210.1	PMZ	zinc finger (AN1-like) family protein [Source:NCBI gene (formerly Entrezgene);Acc:822447]	AT3G28210.1 | Symbols:SAP12,PMZ | STRESS-ASSOCIATED PROTEIN 12 | Chr3:10520585-10521223 FORWARD LENGTH=186	S	Function unknown	PF01428(zf-AN1)	Zinc finger AN1 domain-containing stress-associated protein	-
78384035		78384035	JMAN_mrna-317357	JMAN	AT3G28210.1	PMZ	zinc finger (AN1-like) family protein [Source:NCBI gene (formerly Entrezgene);Acc:822447]	AT3G28210.1 | Symbols:SAP12,PMZ | STRESS-ASSOCIATED PROTEIN 12 | Chr3:10520585-10521223 FORWARD LENGTH=186	S	Function unknown	PF01428(zf-AN1)	Zinc finger AN1 domain-containing stress-associated protein	GO:0003674,GO:0003779,GO:0005488,GO:0005515,GO:0006996,GO:0007010,GO:0007015,GO:0008092,GO:0008150,GO:0009987,GO:0010119,GO:0016043,GO:0030029,GO:0030036,GO:0050789,GO:0050794,GO:0065007,GO:0071840,GO:0097435
78384035		78384035	US_JCIN_mrna-323818	US	AT3G28210.1	PMZ	zinc finger (AN1-like) family protein [Source:NCBI gene (formerly Entrezgene);Acc:822447]	AT3G28210.1 | Symbols:SAP12,PMZ | STRESS-ASSOCIATED PROTEIN 12 | Chr3:10520585-10521223 FORWARD LENGTH=186	S	Function unknown	PF01428(zf-AN1)	Zinc finger AN1 domain-containing stress-associated protein	GO:0003674,GO:0003824,GO:0003993,GO:0004721,GO:0005575,GO:0005618,GO:0005623,GO:0006464,GO:0006470,GO:0006793,GO:0006796,GO:0006807,GO:0008150,GO:0008152,GO:0009987,GO:0016311,GO:0016787,GO:0016788,GO:0016791,GO:0019538,GO:0030312,GO:0036211,GO:0042578,GO:0043170,GO:0043412,GO:0044237,GO:0044238,GO:0044260,GO:0044267,GO:0044464,GO:0071704,GO:0071944,GO:0140096,GO:1901564
78384035		78384035	US_JCIN_mrna-323832	US	AT3G28210.1	PMZ	zinc finger (AN1-like) family protein [Source:NCBI gene (formerly Entrezgene);Acc:822447]	AT3G28210.1 | Symbols:SAP12,PMZ | STRESS-ASSOCIATED PROTEIN 12 | Chr3:10520585-10521223 FORWARD LENGTH=186	S	Function unknown	PF01428(zf-AN1)	Zinc finger AN1 domain-containing stress-associated protein	GO:0005575,GO:0005622,GO:0005623,GO:0005856,GO:0043226,GO:0043228,GO:0043229,GO:0043232,GO:0044424,GO:0044464
78384036		78384036	CAN_JCIN_mrna-314402	CAN	AT2G04700.1	AT2G04700	ferredoxin thioredoxin reductase catalytic beta chain family protein [Source:NCBI gene (formerly Entrezgene);Acc:815013]	AT2G04700.1 | Symbols:no symbol available | no full name available | Chr2:1646961-1648345 FORWARD LENGTH=146	C	Energy production and conversion	PF02943(FeThRed_B)	Catalytic subunit of the ferredoxin-thioredoxin reductase (FTR), which catalyzes the two-electron reduction of thioredoxins by the electrons provided by reduced ferredoxin	-
78384036		78384036	JAIL_mrna-202210	JAIL	AT2G04700.1	AT2G04700	ferredoxin thioredoxin reductase catalytic beta chain family protein [Source:NCBI gene (formerly Entrezgene);Acc:815013]	AT2G04700.1 | Symbols:no symbol available | no full name available | Chr2:1646961-1648345 FORWARD LENGTH=146	C	Energy production and conversion	PF02943(FeThRed_B)	Catalytic subunit of the ferredoxin-thioredoxin reductase (FTR), which catalyzes the two-electron reduction of thioredoxins by the electrons provided by reduced ferredoxin	-
78384036		78384036	JMAN_mrna-317365	JMAN	AT2G04700.1	AT2G04700	ferredoxin thioredoxin reductase catalytic beta chain family protein [Source:NCBI gene (formerly Entrezgene);Acc:815013]	AT2G04700.1 | Symbols:no symbol available | no full name available | Chr2:1646961-1648345 FORWARD LENGTH=146	C	Energy production and conversion	PF02943(FeThRed_B)	Catalytic subunit of the ferredoxin-thioredoxin reductase (FTR), which catalyzes the two-electron reduction of thioredoxins by the electrons provided by reduced ferredoxin	-
78384036		78384036	US_JCIN_mrna-323842	US	AT2G04700.1	AT2G04700	ferredoxin thioredoxin reductase catalytic beta chain family protein [Source:NCBI gene (formerly Entrezgene);Acc:815013]	AT2G04700.1 | Symbols:no symbol available | no full name available | Chr2:1646961-1648345 FORWARD LENGTH=146	C	Energy production and conversion	PF02943(FeThRed_B)	Catalytic subunit of the ferredoxin-thioredoxin reductase (FTR), which catalyzes the two-electron reduction of thioredoxins by the electrons provided by reduced ferredoxin	-
78384037		78384037	CAN_JCIN_mrna-314418	CAN	AT3G01370.1	CFM2	CRM family member 2 [Source:NCBI gene (formerly Entrezgene);Acc:821288]	AT3G01370.1 | Symbols:CFM2,ATCFM2 | CRM family member 2,Arabidopsis thaliana CRM family member 2 | Chr3:139033-143477 FORWARD LENGTH=1011	L	Replication, recombination and repair	PF01985(CRS1_YhbY)	Chloroplastic group IIA intron splicing facilitator CRS1	GO:0000003,GO:0000209,GO:0000902,GO:0000904,GO:0003006,GO:0003674,GO:0003824,GO:0004842,GO:0006464,GO:0006508,GO:0006511,GO:0006807,GO:0007275,GO:0008150,GO:0008152,GO:0009056,GO:0009057,GO:0009653,GO:0009791,GO:0009826,GO:0009888,GO:0009987,GO:0010026,GO:0010154,GO:0010498,GO:0016043,GO:0016049,GO:0016567,GO:0016740,GO:0019538,GO:0019787,GO:0019941,GO:0022412,GO:0022414,GO:0030154,GO:0030163,GO:0032446,GO:0032501,GO:0032502,GO:0032504,GO:0032989,GO:0036211,GO:0040007,GO:0043161,GO:0043170,GO:0043412,GO:0043632,GO:0044237,GO:0044238,GO:0044248,GO:0044257,GO:0044260,GO:0044265,GO:0044267,GO:0048316,GO:0048468,GO:0048589,GO:0048608,GO:0048731,GO:0048856,GO:0048869,GO:0051603,GO:0060560,GO:0061458,GO:0061630,GO:0061659,GO:0070647,GO:0071704,GO:0071840,GO:0090376,GO:0090378,GO:0090558,GO:0140096,GO:1901564,GO:1901565,GO:1901575
78384037		78384037	JAIL_mrna-202078	JAIL	AT3G01370.1	CFM2	CRM family member 2 [Source:NCBI gene (formerly Entrezgene);Acc:821288]	AT3G01370.1 | Symbols:CFM2,ATCFM2 | CRM family member 2,Arabidopsis thaliana CRM family member 2 | Chr3:139033-143477 FORWARD LENGTH=1011	L	Replication, recombination and repair	PF01985(CRS1_YhbY)	Chloroplastic group IIA intron splicing facilitator CRS1
78384037		78384037	JMAN_mrna-317408	JMAN	AT3G01370.1	CFM2	CRM family member 2 [Source:NCBI gene (formerly Entrezgene);Acc:821288]	AT3G01370.1 | Symbols:CFM2,ATCFM2 | CRM family member 2,Arabidopsis thaliana CRM family member 2 | Chr3:139033-143477 FORWARD LENGTH=1011	L	Replication, recombination and repair	PF01985(CRS1_YhbY)	Chloroplastic group IIA intron splicing facilitator CRS1	-
78384037		78384037	US_JCIN_mrna-323885	US	AT3G01370.1	CFM2	CRM family member 2 [Source:NCBI gene (formerly Entrezgene);Acc:821288]	AT3G01370.1 | Symbols:CFM2,ATCFM2 | CRM family member 2,Arabidopsis thaliana CRM family member 2 | Chr3:139033-143477 FORWARD LENGTH=1011	L	Replication, recombination and repair	PF01985(CRS1_YhbY)	Chloroplastic group IIA intron splicing facilitator CRS1	-
78384038	M1484	78384038	CAN_JCIN_mrna-314523	CAN	AT4G04770.1	ABCI8	ATP binding cassette protein 1 [Source:NCBI gene (formerly Entrezgene);Acc:825814]	AT4G04770.1 | Symbols:LAF6,ATABC1,ABC1,ABCI8,ATNAP1 | LONG AFTER FR,ATP binding cassette protein 1,ATP-binding cassette I8,ARABIDOPSIS THALIANA NUCLEOSOME ASSEMBLY PROTEIN 1 | Chr4:2427998-2429785 REVERSE LENGTH=557	O	Posttranslational modification, protein turnover, chaperones	UNKNOWN_PFAM_ID(UPF0051)	UPF0051 protein ABCI8	-
78384038	M1484	78384038	JAIL_mrna-202034	JAIL					O	Posttranslational modification, protein turnover, chaperones	UNKNOWN_PFAM_ID(UPF0051)	UPF0051 protein ABCI8	-
78384038	M1484	78384038	JMAN_mrna-317572	JMAN	AT4G04770.1	ABCI8	ATP binding cassette protein 1 [Source:NCBI gene (formerly Entrezgene);Acc:825814]	AT4G04770.1 | Symbols:LAF6,ATABC1,ABC1,ABCI8,ATNAP1 | LONG AFTER FR,ATP binding cassette protein 1,ATP-binding cassette I8,ARABIDOPSIS THALIANA NUCLEOSOME ASSEMBLY PROTEIN 1 | Chr4:2427998-2429785 REVERSE LENGTH=557	O	Posttranslational modification, protein turnover, chaperones	UNKNOWN_PFAM_ID(UPF0051)	UPF0051 protein ABCI8	GO:0003674,GO:0003824,GO:0004842,GO:0006464,GO:0006508,GO:0006511,GO:0006807,GO:0008150,GO:0008152,GO:0009056,GO:0009057,GO:0009987,GO:0010498,GO:0016567,GO:0016740,GO:0019538,GO:0019787,GO:0019941,GO:0030163,GO:0032446,GO:0036211,GO:0043161,GO:0043170,GO:0043412,GO:0043632,GO:0044237,GO:0044238,GO:0044248,GO:0044257,GO:0044260,GO:0044265,GO:0044267,GO:0051603,GO:0061630,GO:0061659,GO:0070647,GO:0071704,GO:0140096,GO:1901564,GO:1901565,GO:1901575
78384038	M1484	78384038	US_JCIN_mrna-324015	US	AT4G04770.1	ABCI8	ATP binding cassette protein 1 [Source:NCBI gene (formerly Entrezgene);Acc:825814]	AT4G04770.1 | Symbols:LAF6,ATABC1,ABC1,ABCI8,ATNAP1 | LONG AFTER FR,ATP binding cassette protein 1,ATP-binding cassette I8,ARABIDOPSIS THALIANA NUCLEOSOME ASSEMBLY PROTEIN 1 | Chr4:2427998-2429785 REVERSE LENGTH=557	O	Posttranslational modification, protein turnover, chaperones	UNKNOWN_PFAM_ID(UPF0051)	UPF0051 protein ABCI8	-
78384038	M1484	78384039	CAN_JCIN_mrna-737212	CAN	AT4G04770.1	ABCI8	ATP binding cassette protein 1 [Source:NCBI gene (formerly Entrezgene);Acc:825814]	AT4G04770.1 | Symbols:LAF6,ATABC1,ABC1,ABCI8,ATNAP1 | LONG AFTER FR,ATP binding cassette protein 1,ATP-binding cassette I8,ARABIDOPSIS THALIANA NUCLEOSOME ASSEMBLY PROTEIN 1 | Chr4:2427998-2429785 REVERSE LENGTH=557	O	Posttranslational modification, protein turnover, chaperones	UNKNOWN_PFAM_ID(UPF0051)	UPF0051 protein ABCI8	GO:0003674,GO:0003824,GO:0004180,GO:0004185,GO:0006508,GO:0006807,GO:0008150,GO:0008152,GO:0008233,GO:0008236,GO:0008238,GO:0009056,GO:0009057,GO:0009987,GO:0016787,GO:0017171,GO:0019538,GO:0030163,GO:0043170,GO:0044237,GO:0044238,GO:0044248,GO:0044257,GO:0044260,GO:0044265,GO:0044267,GO:0051603,GO:0070008,GO:0070011,GO:0071704,GO:0140096,GO:1901564,GO:1901565,GO:1901575
78384038	M1484	78384039	JMAN_mrna-752537	JMAN	AT4G04770.1	ABCI8	ATP binding cassette protein 1 [Source:NCBI gene (formerly Entrezgene);Acc:825814]	AT4G04770.1 | Symbols:LAF6,ATABC1,ABC1,ABCI8,ATNAP1 | LONG AFTER FR,ATP binding cassette protein 1,ATP-binding cassette I8,ARABIDOPSIS THALIANA NUCLEOSOME ASSEMBLY PROTEIN 1 | Chr4:2427998-2429785 REVERSE LENGTH=557	O	Posttranslational modification, protein turnover, chaperones	UNKNOWN_PFAM_ID(UPF0051)	UPF0051 protein ABCI8	GO:0003674,GO:0005488,GO:0005515,GO:0005575,GO:0005622,GO:0005623,GO:0005737,GO:0005768,GO:0005770,GO:0006605,GO:0006623,GO:0006810,GO:0006886,GO:0006996,GO:0007033,GO:0007034,GO:0008104,GO:0008150,GO:0009987,GO:0012505,GO:0015031,GO:0015833,GO:0016020,GO:0016043,GO:0019899,GO:0030897,GO:0031338,GO:0031410,GO:0031982,GO:0032879,GO:0032991,GO:0033036,GO:0033043,GO:0033263,GO:0033365,GO:0034613,GO:0035542,GO:0042144,GO:0042886,GO:0043226,GO:0043227,GO:0043229,GO:0043254,GO:0044087,GO:0044422,GO:0044424,GO:0044425,GO:0044433,GO:0044440,GO:0044444,GO:0044446,GO:0044464,GO:0045184,GO:0046907,GO:0048284,GO:0050789,GO:0050794,GO:0051020,GO:0051049,GO:0051128,GO:0051179,GO:0051234,GO:0051641,GO:0051649,GO:0060627,GO:0061024,GO:0061025,GO:0065007,GO:0070727,GO:0071702,GO:0071705,GO:0071840,GO:0072594,GO:0072665,GO:0072666,GO:0097576,GO:0097708,GO:0098796,GO:0099023
78384038	M1484	78384039	US_JCIN_mrna-852283	US	AT4G04770.1	ABCI8	ATP binding cassette protein 1 [Source:NCBI gene (formerly Entrezgene);Acc:825814]	AT4G04770.1 | Symbols:LAF6,ATABC1,ABC1,ABCI8,ATNAP1 | LONG AFTER FR,ATP binding cassette protein 1,ATP-binding cassette I8,ARABIDOPSIS THALIANA NUCLEOSOME ASSEMBLY PROTEIN 1 | Chr4:2427998-2429785 REVERSE LENGTH=557	O	Posttranslational modification, protein turnover, chaperones	UNKNOWN_PFAM_ID(UPF0051)	UPF0051 protein ABCI8	GO:0001525,GO:0001568,GO:0001944,GO:0002155,GO:0002254,GO:0002353,GO:0002526,GO:0003008,GO:0003013,GO:0003073,GO:0003085,GO:0003674,GO:0003824,GO:0004177,GO:0005575,GO:0005623,GO:0006508,GO:0006807,GO:0006950,GO:0006952,GO:0006954,GO:0007275,GO:0008015,GO:0008150,GO:0008152,GO:0008217,GO:0008233,GO:0008238,GO:0008239,GO:0009611,GO:0009653,GO:0009966,GO:0010594,GO:0010632,GO:0010646,GO:0016787,GO:0019222,GO:0019538,GO:0023051,GO:0030334,GO:0031323,GO:0032501,GO:0032502,GO:0032879,GO:0033500,GO:0035239,GO:0035295,GO:0040012,GO:0042060,GO:0042592,GO:0042593,GO:0043170,GO:0043535,GO:0044238,GO:0044464,GO:0045178,GO:0045776,GO:0048514,GO:0048583,GO:0048646,GO:0048731,GO:0048856,GO:0048871,GO:0048878,GO:0050789,GO:0050794,GO:0050896,GO:0051239,GO:0051270,GO:0060055,GO:0065007,GO:0065008,GO:0070011,GO:0071704,GO:0072358,GO:0072359,GO:0072376,GO:0097009,GO:0140096,GO:1901564,GO:2000145,GO:2000377
78384040	M1485	78384040	CAN_JCIN_mrna-314538	CAN	AT3G01360.1	AT3G01360	plant viral-response family protein (DUF716) [Source:NCBI gene (formerly Entrezgene);Acc:821158]	AT3G01360.1 | Symbols:no symbol available | no full name available | Chr3:137772-138731 REVERSE LENGTH=319	S	Function unknown	PF04819(DUF716)	Family of unknown function (DUF716)	GO:0002252,GO:0002376,GO:0005575,GO:0005622,GO:0005623,GO:0005737,GO:0005829,GO:0006950,GO:0006952,GO:0006955,GO:0008150,GO:0009605,GO:0009607,GO:0009615,GO:0009616,GO:0009814,GO:0009892,GO:0009987,GO:0010468,GO:0010605,GO:0010608,GO:0010629,GO:0016441,GO:0016458,GO:0019222,GO:0035821,GO:0040029,GO:0043207,GO:0044003,GO:0044403,GO:0044419,GO:0044424,GO:0044444,GO:0044464,GO:0045087,GO:0048519,GO:0050789,GO:0050896,GO:0051607,GO:0051701,GO:0051704,GO:0051707,GO:0051817,GO:0052018,GO:0052249,GO:0060145,GO:0060255,GO:0065007,GO:0098542,GO:0098586
78384040	M1485	78384040	JAIL_mrna-202014	JAIL	AT3G01360.1	AT3G01360	plant viral-response family protein (DUF716) [Source:NCBI gene (formerly Entrezgene);Acc:821158]	AT3G01360.1 | Symbols:no symbol available | no full name available | Chr3:137772-138731 REVERSE LENGTH=319	S	Function unknown	PF04819(DUF716)	Family of unknown function (DUF716)	GO:0003674,GO:0005215,GO:0005575,GO:0005622,GO:0005623,GO:0005737,GO:0006810,GO:0006811,GO:0006812,GO:0006996,GO:0008150,GO:0008324,GO:0009314,GO:0009416,GO:0009507,GO:0009526,GO:0009536,GO:0009628,GO:0009657,GO:0009668,GO:0009941,GO:0009987,GO:0010027,GO:0010117,GO:0010960,GO:0015075,GO:0015095,GO:0015318,GO:0015693,GO:0016043,GO:0022857,GO:0022890,GO:0030001,GO:0031967,GO:0031975,GO:0034220,GO:0042592,GO:0043226,GO:0043227,GO:0043229,GO:0043231,GO:0044422,GO:0044424,GO:0044434,GO:0044435,GO:0044444,GO:0044446,GO:0044464,GO:0046873,GO:0048878,GO:0050801,GO:0050896,GO:0051179,GO:0051234,GO:0055065,GO:0055080,GO:0055085,GO:0061024,GO:0065007,GO:0065008,GO:0070838,GO:0071840,GO:0072507,GO:0072511,GO:0098655,GO:0098660,GO:0098662,GO:0098771,GO:1903830
78384040	M1485	78384040	JMAN_mrna-317596	JMAN	AT3G01360.1	AT3G01360	plant viral-response family protein (DUF716) [Source:NCBI gene (formerly Entrezgene);Acc:821158]	AT3G01360.1 | Symbols:no symbol available | no full name available | Chr3:137772-138731 REVERSE LENGTH=319	S	Function unknown	PF04819(DUF716)	Family of unknown function (DUF716)	-
78384040	M1485	78384040	US_JCIN_mrna-324030	US	AT3G01360.1	AT3G01360	plant viral-response family protein (DUF716) [Source:NCBI gene (formerly Entrezgene);Acc:821158]	AT3G01360.1 | Symbols:no symbol available | no full name available | Chr3:137772-138731 REVERSE LENGTH=319	S	Function unknown	PF04819(DUF716)	Family of unknown function (DUF716)	-
78384040	M1485	78384041	CAN_JCIN_mrna-737160	CAN	AT3G01360.1	AT3G01360	plant viral-response family protein (DUF716) [Source:NCBI gene (formerly Entrezgene);Acc:821158]	AT3G01360.1 | Symbols:no symbol available | no full name available | Chr3:137772-138731 REVERSE LENGTH=319	S	Function unknown	PF04819(DUF716)	Family of unknown function (DUF716)	GO:0002181,GO:0003674,GO:0003676,GO:0003723,GO:0003735,GO:0005198,GO:0005488,GO:0005575,GO:0005622,GO:0005623,GO:0005737,GO:0005829,GO:0005840,GO:0006412,GO:0006518,GO:0006807,GO:0008150,GO:0008152,GO:0009058,GO:0009059,GO:0009987,GO:0010467,GO:0015934,GO:0019538,GO:0022625,GO:0022626,GO:0032991,GO:0034641,GO:0034645,GO:0043043,GO:0043170,GO:0043226,GO:0043228,GO:0043229,GO:0043232,GO:0043603,GO:0043604,GO:0044237,GO:0044238,GO:0044249,GO:0044260,GO:0044267,GO:0044271,GO:0044391,GO:0044422,GO:0044424,GO:0044444,GO:0044445,GO:0044446,GO:0044464,GO:0071704,GO:0097159,GO:1901363,GO:1901564,GO:1901566,GO:1901576,GO:1990904
78384040	M1485	78384041	JAIL_mrna-878525	JAIL	AT3G01360.1	AT3G01360	plant viral-response family protein (DUF716) [Source:NCBI gene (formerly Entrezgene);Acc:821158]	AT3G01360.1 | Symbols:no symbol available | no full name available | Chr3:137772-138731 REVERSE LENGTH=319	S	Function unknown	PF04819(DUF716)	Family of unknown function (DUF716)	-
78384040	M1485	78384041	JMAN_mrna-752488	JMAN	AT3G01360.1	AT3G01360	plant viral-response family protein (DUF716) [Source:NCBI gene (formerly Entrezgene);Acc:821158]	AT3G01360.1 | Symbols:no symbol available | no full name available | Chr3:137772-138731 REVERSE LENGTH=319	S	Function unknown	PF04819(DUF716)	Family of unknown function (DUF716)	GO:0003674,GO:0003824,GO:0004794,GO:0005488,GO:0005515,GO:0005575,GO:0005622,GO:0005623,GO:0005737,GO:0006082,GO:0006520,GO:0006549,GO:0006807,GO:0008150,GO:0008152,GO:0008652,GO:0009058,GO:0009081,GO:0009082,GO:0009097,GO:0009507,GO:0009536,GO:0009987,GO:0016053,GO:0016829,GO:0016840,GO:0016841,GO:0019752,GO:0042802,GO:0043226,GO:0043227,GO:0043229,GO:0043231,GO:0043436,GO:0044237,GO:0044238,GO:0044249,GO:0044281,GO:0044283,GO:0044424,GO:0044444,GO:0044464,GO:0046394,GO:0071704,GO:1901564,GO:1901566,GO:1901576,GO:1901605,GO:1901607
78384040	M1485	78384041	US_JCIN_mrna-852344	US	AT3G01360.1	AT3G01360	plant viral-response family protein (DUF716) [Source:NCBI gene (formerly Entrezgene);Acc:821158]	AT3G01360.1 | Symbols:no symbol available | no full name available | Chr3:137772-138731 REVERSE LENGTH=319	S	Function unknown	PF04819(DUF716)	Family of unknown function (DUF716)	GO:0005575,GO:0005623,GO:0005886,GO:0016020,GO:0044464,GO:0071944
78384042	M1486	78384042	CAN_JCIN_mrna-1624922	CAN					E	Amino acid transport and metabolism	PF00854(PTR2)	Protein NRT1 PTR FAMILY	-
78384042	M1486	78384042	CAN_JCIN_mrna-737148	CAN	AT3G01350.1	AT3G01350	Major facilitator superfamily protein [Source:NCBI gene (formerly Entrezgene);Acc:819616]	AT3G01350.1 | Symbols:no symbol available | no full name available | Chr3:135024-137460 FORWARD LENGTH=563	E	Amino acid transport and metabolism	PF00854(PTR2)	Protein NRT1 PTR FAMILY	GO:0000003,GO:0003002,GO:0003006,GO:0003674,GO:0003824,GO:0004407,GO:0005575,GO:0005622,GO:0005623,GO:0005634,GO:0005730,GO:0006325,GO:0006464,GO:0006476,GO:0006807,GO:0006996,GO:0007275,GO:0007389,GO:0008150,GO:0008152,GO:0009292,GO:0009294,GO:0009791,GO:0009798,GO:0009943,GO:0009944,GO:0009955,GO:0009987,GO:0010154,GO:0010162,GO:0010431,GO:0016043,GO:0016569,GO:0016570,GO:0016575,GO:0016787,GO:0016810,GO:0016811,GO:0019213,GO:0019538,GO:0021700,GO:0022414,GO:0022611,GO:0022622,GO:0031974,GO:0031981,GO:0032501,GO:0032502,GO:0032504,GO:0033558,GO:0035601,GO:0036211,GO:0043170,GO:0043226,GO:0043227,GO:0043228,GO:0043229,GO:0043231,GO:0043232,GO:0043233,GO:0043412,GO:0044237,GO:0044238,GO:0044260,GO:0044267,GO:0044422,GO:0044424,GO:0044428,GO:0044446,GO:0044464,GO:0044764,GO:0048316,GO:0048364,GO:0048608,GO:0048609,GO:0048731,GO:0048856,GO:0051276,GO:0051704,GO:0061458,GO:0065001,GO:0070013,GO:0071695,GO:0071704,GO:0071840,GO:0098732,GO:0099402,GO:0140096,GO:1901564
78384042	M1486	78384042	JAIL_mrna-1706029	JAIL	AT3G01350.1	AT3G01350	Major facilitator superfamily protein [Source:NCBI gene (formerly Entrezgene);Acc:819616]	AT3G01350.1 | Symbols:no symbol available | no full name available | Chr3:135024-137460 FORWARD LENGTH=563	E	Amino acid transport and metabolism	PF00854(PTR2)	Protein NRT1 PTR FAMILY	-
78384042	M1486	78384042	JAIL_mrna-878508	JAIL	AT3G01350.1	AT3G01350	Major facilitator superfamily protein [Source:NCBI gene (formerly Entrezgene);Acc:819616]	AT3G01350.1 | Symbols:no symbol available | no full name available | Chr3:135024-137460 FORWARD LENGTH=563	E	Amino acid transport and metabolism	PF00854(PTR2)	Protein NRT1 PTR FAMILY	GO:0000003,GO:0003006,GO:0003674,GO:0005215,GO:0005575,GO:0005622,GO:0005623,GO:0005737,GO:0006605,GO:0006810,GO:0006886,GO:0006996,GO:0007275,GO:0008104,GO:0008150,GO:0008565,GO:0009507,GO:0009526,GO:0009528,GO:0009534,GO:0009535,GO:0009536,GO:0009579,GO:0009657,GO:0009658,GO:0009706,GO:0009790,GO:0009791,GO:0009793,GO:0009941,GO:0009987,GO:0010154,GO:0015031,GO:0015833,GO:0016020,GO:0016043,GO:0017038,GO:0019866,GO:0022414,GO:0031090,GO:0031967,GO:0031969,GO:0031975,GO:0031976,GO:0031984,GO:0032501,GO:0032502,GO:0033036,GO:0033365,GO:0034357,GO:0034613,GO:0042170,GO:0042651,GO:0042886,GO:0043226,GO:0043227,GO:0043229,GO:0043231,GO:0044422,GO:0044424,GO:0044434,GO:0044435,GO:0044436,GO:0044444,GO:0044446,GO:0044464,GO:0045036,GO:0045037,GO:0045184,GO:0046907,GO:0048316,GO:0048608,GO:0048731,GO:0048856,GO:0051179,GO:0051234,GO:0051641,GO:0051649,GO:0055035,GO:0055085,GO:0061458,GO:0065002,GO:0070727,GO:0071702,GO:0071705,GO:0071806,GO:0071840,GO:0072594,GO:0072596,GO:0072598
78384042	M1486	78384042	JMAN_mrna-1644976	JMAN	AT3G01350.1	AT3G01350	Major facilitator superfamily protein [Source:NCBI gene (formerly Entrezgene);Acc:819616]	AT3G01350.1 | Symbols:no symbol available | no full name available | Chr3:135024-137460 FORWARD LENGTH=563	E	Amino acid transport and metabolism	PF00854(PTR2)	Protein NRT1 PTR FAMILY
78384042	M1486	78384042	JMAN_mrna-752466	JMAN	AT3G01350.1	AT3G01350	Major facilitator superfamily protein [Source:NCBI gene (formerly Entrezgene);Acc:819616]	AT3G01350.1 | Symbols:no symbol available | no full name available | Chr3:135024-137460 FORWARD LENGTH=563	E	Amino acid transport and metabolism	PF00854(PTR2)	Protein NRT1 PTR FAMILY	GO:0003674,GO:0005215,GO:0005345,GO:0005350,GO:0005575,GO:0005623,GO:0005886,GO:0006810,GO:0006811,GO:0006812,GO:0006855,GO:0006863,GO:0008150,GO:0008324,GO:0015075,GO:0015205,GO:0015207,GO:0015208,GO:0015210,GO:0015238,GO:0015291,GO:0015293,GO:0015294,GO:0015318,GO:0015851,GO:0015853,GO:0015854,GO:0015855,GO:0015857,GO:0015893,GO:0016020,GO:0022804,GO:0022857,GO:0022890,GO:0034220,GO:0035344,GO:0042221,GO:0042493,GO:0044464,GO:0050896,GO:0051179,GO:0051234,GO:0055085,GO:0071702,GO:0071705,GO:0071944,GO:0072530,GO:0072531,GO:0098655,GO:0098657,GO:0098702,GO:0098710,GO:0098721,GO:0098739,GO:1903716,GO:1903791,GO:1904082,GO:1904823
78384042	M1486	78384042	US_JCIN_mrna-1657458	US					E	Amino acid transport and metabolism	PF00854(PTR2)	Protein NRT1 PTR FAMILY	-
78384042	M1486	78384042	US_JCIN_mrna-852350	US	AT3G01350.1	AT3G01350	Major facilitator superfamily protein [Source:NCBI gene (formerly Entrezgene);Acc:819616]	AT3G01350.1 | Symbols:no symbol available | no full name available | Chr3:135024-137460 FORWARD LENGTH=563	E	Amino acid transport and metabolism	PF00854(PTR2)	Protein NRT1 PTR FAMILY	GO:0000003,GO:0003006,GO:0003674,GO:0003824,GO:0004553,GO:0004564,GO:0004575,GO:0005575,GO:0005622,GO:0005623,GO:0005737,GO:0005975,GO:0005976,GO:0005982,GO:0005984,GO:0005985,GO:0005987,GO:0006073,GO:0007275,GO:0008150,GO:0008152,GO:0009056,GO:0009311,GO:0009313,GO:0009507,GO:0009536,GO:0009790,GO:0009791,GO:0009793,GO:0009987,GO:0010154,GO:0015926,GO:0016052,GO:0016787,GO:0016798,GO:0022414,GO:0032501,GO:0032502,GO:0043170,GO:0043226,GO:0043227,GO:0043229,GO:0043231,GO:0044042,GO:0044237,GO:0044238,GO:0044248,GO:0044260,GO:0044262,GO:0044264,GO:0044275,GO:0044424,GO:0044444,GO:0044464,GO:0046352,GO:0048316,GO:0048366,GO:0048367,GO:0048608,GO:0048731,GO:0048825,GO:0048827,GO:0048856,GO:0061458,GO:0071704,GO:0090599,GO:0099402,GO:1901575
78384042	M1486	78384043	CAN_JCIN_mrna-314549	CAN	AT3G01350.1	AT3G01350	Major facilitator superfamily protein [Source:NCBI gene (formerly Entrezgene);Acc:819616]	AT3G01350.1 | Symbols:no symbol available | no full name available | Chr3:135024-137460 FORWARD LENGTH=563	E	Amino acid transport and metabolism	PF00854(PTR2)	Protein NRT1 PTR FAMILY	-
78384042	M1486	78384043	JAIL_mrna-201984	JAIL	AT3G01350.1	AT3G01350	Major facilitator superfamily protein [Source:NCBI gene (formerly Entrezgene);Acc:819616]	AT3G01350.1 | Symbols:no symbol available | no full name available | Chr3:135024-137460 FORWARD LENGTH=563	E	Amino acid transport and metabolism	PF00854(PTR2)	Protein NRT1 PTR FAMILY	GO:0000003,GO:0000413,GO:0003002,GO:0003006,GO:0003674,GO:0003682,GO:0003755,GO:0003824,GO:0005488,GO:0005515,GO:0005575,GO:0005622,GO:0005623,GO:0005634,GO:0005654,GO:0005681,GO:0006464,GO:0006807,GO:0007275,GO:0007389,GO:0008144,GO:0008150,GO:0008152,GO:0009653,GO:0009791,GO:0009888,GO:0009908,GO:0009909,GO:0009933,GO:0009965,GO:0009987,GO:0010015,GO:0010016,GO:0010051,GO:0010073,GO:0010075,GO:0010082,GO:0010305,GO:0010338,GO:0010358,GO:0016018,GO:0016604,GO:0016853,GO:0016859,GO:0018193,GO:0018208,GO:0019222,GO:0019538,GO:0022414,GO:0022622,GO:0031056,GO:0031060,GO:0031323,GO:0031399,GO:0031974,GO:0031981,GO:0032268,GO:0032501,GO:0032502,GO:0032991,GO:0033043,GO:0033044,GO:0033218,GO:0036211,GO:0040008,GO:0042277,GO:0042393,GO:0043170,GO:0043226,GO:0043227,GO:0043229,GO:0043231,GO:0043233,GO:0043412,GO:0044237,GO:0044238,GO:0044260,GO:0044267,GO:0044422,GO:0044424,GO:0044428,GO:0044446,GO:0044451,GO:0044464,GO:0048364,GO:0048366,GO:0048367,GO:0048437,GO:0048438,GO:0048440,GO:0048442,GO:0048443,GO:0048444,GO:0048447,GO:0048449,GO:0048453,GO:0048464,GO:0048466,GO:0048467,GO:0048507,GO:0048509,GO:0048532,GO:0048580,GO:0048608,GO:0048638,GO:0048646,GO:0048731,GO:0048827,GO:0048831,GO:0048856,GO:0050789,GO:0050793,GO:0050794,GO:0051128,GO:0051171,GO:0051239,GO:0051246,GO:0060255,GO:0061458,GO:0065007,GO:0070013,GO:0071013,GO:0071704,GO:0080090,GO:0090567,GO:0090696,GO:0090697,GO:0090698,GO:0099402,GO:0140096,GO:1901564,GO:1902275,GO:1902494,GO:1905392,GO:1905393,GO:1990904,GO:2000026,GO:2000241,GO:2000280
78384042	M1486	78384043	JMAN_mrna-317607	JMAN	AT3G01350.1	AT3G01350	Major facilitator superfamily protein [Source:NCBI gene (formerly Entrezgene);Acc:819616]	AT3G01350.1 | Symbols:no symbol available | no full name available | Chr3:135024-137460 FORWARD LENGTH=563	E	Amino acid transport and metabolism	PF00854(PTR2)	Protein NRT1 PTR FAMILY	GO:0000160,GO:0003674,GO:0003824,GO:0004672,GO:0005488,GO:0005515,GO:0005575,GO:0005622,GO:0005623,GO:0005634,GO:0005737,GO:0005829,GO:0006464,GO:0006468,GO:0006793,GO:0006796,GO:0006807,GO:0007154,GO:0007165,GO:0008150,GO:0008152,GO:0009927,GO:0009966,GO:0009967,GO:0009987,GO:0010646,GO:0010647,GO:0016301,GO:0016310,GO:0016740,GO:0016772,GO:0016773,GO:0019538,GO:0019899,GO:0019900,GO:0019901,GO:0023051,GO:0023052,GO:0023056,GO:0035556,GO:0036211,GO:0043170,GO:0043226,GO:0043227,GO:0043229,GO:0043231,GO:0043412,GO:0043424,GO:0044237,GO:0044238,GO:0044260,GO:0044267,GO:0044424,GO:0044444,GO:0044464,GO:0048518,GO:0048522,GO:0048583,GO:0048584,GO:0050789,GO:0050794,GO:0050896,GO:0051716,GO:0060089,GO:0065007,GO:0071704,GO:0080036,GO:0080038,GO:0140096,GO:1901564
78384042	M1486	78384043	US_JCIN_mrna-324041	US	AT3G01350.1	AT3G01350	Major facilitator superfamily protein [Source:NCBI gene (formerly Entrezgene);Acc:819616]	AT3G01350.1 | Symbols:no symbol available | no full name available | Chr3:135024-137460 FORWARD LENGTH=563	E	Amino acid transport and metabolism	PF00854(PTR2)	Protein NRT1 PTR FAMILY	-
78384044		78384044	CAN_JCIN_mrna-314579	CAN	AT2G04620.1	AT2G04620	zinc transporter-like protein [Source:NCBI gene (formerly Entrezgene);Acc:815004]	AT2G04620.1 | Symbols:MTP12 | | Chr2:1610506-1612902 REVERSE LENGTH=798	P	Inorganic ion transport and metabolism	PF01545(Cation_efflux)	Zinc transporter	GO:0003674,GO:0003824,GO:0004497,GO:0005575,GO:0005622,GO:0005623,GO:0005737,GO:0005783,GO:0005789,GO:0006950,GO:0008150,GO:0008152,GO:0009611,GO:0012505,GO:0016020,GO:0016491,GO:0016705,GO:0016713,GO:0018685,GO:0031984,GO:0042175,GO:0043226,GO:0043227,GO:0043229,GO:0043231,GO:0044422,GO:0044424,GO:0044425,GO:0044432,GO:0044444,GO:0044446,GO:0044464,GO:0050896,GO:0055114,GO:0098827
78384044		78384044	JAIL_mrna-201978	JAIL	AT2G04620.1	AT2G04620	zinc transporter-like protein [Source:NCBI gene (formerly Entrezgene);Acc:815004]	AT2G04620.1 | Symbols:MTP12 | | Chr2:1610506-1612902 REVERSE LENGTH=798	P	Inorganic ion transport and metabolism	PF01545(Cation_efflux)	Zinc transporter	GO:0003674,GO:0003824,GO:0005575,GO:0005622,GO:0005623,GO:0005737,GO:0005783,GO:0006139,GO:0006163,GO:0006637,GO:0006725,GO:0006732,GO:0006753,GO:0006790,GO:0006793,GO:0006796,GO:0006807,GO:0008150,GO:0008152,GO:0009058,GO:0009117,GO:0009150,GO:0009259,GO:0009698,GO:0009699,GO:0009987,GO:0010025,GO:0010166,GO:0010345,GO:0012505,GO:0016491,GO:0016620,GO:0016903,GO:0019438,GO:0019637,GO:0019693,GO:0019748,GO:0033865,GO:0033875,GO:0034032,GO:0034641,GO:0035336,GO:0035337,GO:0035383,GO:0043226,GO:0043227,GO:0043229,GO:0043231,GO:0043603,GO:0044237,GO:0044238,GO:0044249,GO:0044281,GO:0044424,GO:0044444,GO:0044464,GO:0044550,GO:0046483,GO:0051186,GO:0055086,GO:0055114,GO:0071704,GO:0072521,GO:0080019,GO:1901135,GO:1901360,GO:1901362,GO:1901564,GO:1901568,GO:1901570,GO:1901576
78384044		78384044	JMAN_mrna-317619	JMAN	AT2G04620.1	AT2G04620	zinc transporter-like protein [Source:NCBI gene (formerly Entrezgene);Acc:815004]	AT2G04620.1 | Symbols:MTP12 | | Chr2:1610506-1612902 REVERSE LENGTH=798	P	Inorganic ion transport and metabolism	PF01545(Cation_efflux)	Zinc transporter	GO:0003674,GO:0003676,GO:0003723,GO:0003824,GO:0004518,GO:0004519,GO:0005488,GO:0005575,GO:0005622,GO:0005623,GO:0006139,GO:0006725,GO:0006807,GO:0008150,GO:0008152,GO:0009451,GO:0009987,GO:0016070,GO:0016787,GO:0016788,GO:0034641,GO:0043170,GO:0043226,GO:0043227,GO:0043229,GO:0043231,GO:0043412,GO:0044237,GO:0044238,GO:0044424,GO:0044464,GO:0046483,GO:0071704,GO:0090304,GO:0090305,GO:0097159,GO:1901360,GO:1901363
78384044		78384044	US_JCIN_mrna-324053	US	AT2G04620.1	AT2G04620	zinc transporter-like protein [Source:NCBI gene (formerly Entrezgene);Acc:815004]	AT2G04620.1 | Symbols:MTP12 | | Chr2:1610506-1612902 REVERSE LENGTH=798	P	Inorganic ion transport and metabolism	PF01545(Cation_efflux)	Zinc transporter	GO:0003674,GO:0003700,GO:0005575,GO:0005622,GO:0005623,GO:0005634,GO:0006355,GO:0008150,GO:0008152,GO:0009058,GO:0009812,GO:0009813,GO:0009889,GO:0010468,GO:0010556,GO:0019219,GO:0019222,GO:0031323,GO:0031326,GO:0043226,GO:0043227,GO:0043229,GO:0043231,GO:0044424,GO:0044464,GO:0050789,GO:0050794,GO:0051171,GO:0051252,GO:0060255,GO:0065007,GO:0071704,GO:0080090,GO:0140110,GO:1901576,GO:1903506,GO:2000112,GO:2001141
78384045	M1487	78384045	CAN_JCIN_mrna-314655	CAN	AT1G74910.1	AT1G74910	ADP-glucose pyrophosphorylase family protein [Source:NCBI gene (formerly Entrezgene);Acc:843830]	AT1G74910.1 | Symbols:KJC1 | KONJAC 1 | Chr1:28135770-28138456 REVERSE LENGTH=415	GMO	Carbohydrate transport and metabolism;Cell wall/membrane/envelope biogenesis;Posttranslational modification, protein turnover, chaperones	PF00132(Hexapep);PF00483(NTP_transferase)	Mannose-1-phosphate guanyltransferase	GO:0000003,GO:0000166,GO:0000280,GO:0000712,GO:0000723,GO:0000731,GO:0001101,GO:0003674,GO:0003676,GO:0003677,GO:0005488,GO:0005524,GO:0005575,GO:0005622,GO:0005623,GO:0005634,GO:0005654,GO:0005657,GO:0005663,GO:0005694,GO:0006139,GO:0006259,GO:0006260,GO:0006261,GO:0006278,GO:0006281,GO:0006283,GO:0006289,GO:0006296,GO:0006297,GO:0006301,GO:0006310,GO:0006355,GO:0006725,GO:0006807,GO:0006950,GO:0006974,GO:0006996,GO:0007004,GO:0007049,GO:0007059,GO:0007127,GO:0007131,GO:0008047,GO:0008144,GO:0008150,GO:0008152,GO:0009058,GO:0009059,GO:0009719,GO:0009725,GO:0009737,GO:0009889,GO:0009987,GO:0010033,GO:0010468,GO:0010556,GO:0010833,GO:0016043,GO:0017076,GO:0018130,GO:0019219,GO:0019222,GO:0019438,GO:0019725,GO:0019985,GO:0022402,GO:0022414,GO:0030234,GO:0030554,GO:0031056,GO:0031060,GO:0031323,GO:0031326,GO:0031399,GO:0031935,GO:0031974,GO:0031981,GO:0032200,GO:0032201,GO:0032268,GO:0032553,GO:0032555,GO:0032559,GO:0032991,GO:0033043,GO:0033044,GO:0033260,GO:0033554,GO:0033683,GO:0033993,GO:0034641,GO:0034645,GO:0034654,GO:0035639,GO:0035825,GO:0036094,GO:0042221,GO:0042276,GO:0042592,GO:0042769,GO:0043085,GO:0043167,GO:0043168,GO:0043170,GO:0043226,GO:0043227,GO:0043228,GO:0043229,GO:0043231,GO:0043232,GO:0043233,GO:0044093,GO:0044237,GO:0044238,GO:0044249,GO:0044260,GO:0044271,GO:0044422,GO:0044424,GO:0044427,GO:0044428,GO:0044446,GO:0044464,GO:0044786,GO:0045132,GO:0046483,GO:0048285,GO:0050789,GO:0050790,GO:0050794,GO:0050896,GO:0051128,GO:0051171,GO:0051246,GO:0051252,GO:0051276,GO:0051304,GO:0051307,GO:0051321,GO:0051570,GO:0051606,GO:0051716,GO:0060249,GO:0060255,GO:0060968,GO:0061982,GO:0065007,GO:0065008,GO:0065009,GO:0070013,GO:0070987,GO:0071704,GO:0071840,GO:0071897,GO:0080090,GO:0090304,GO:0090305,GO:0097159,GO:0097305,GO:0097367,GO:0098772,GO:0098813,GO:0140013,GO:1901265,GO:1901360,GO:1901362,GO:1901363,GO:1901576,GO:1901700,GO:1902275,GO:1903046,GO:1903506,GO:2000112,GO:2001141
78384045	M1487	78384045	JAIL_mrna-201895	JAIL	AT1G74910.1	AT1G74910	ADP-glucose pyrophosphorylase family protein [Source:NCBI gene (formerly Entrezgene);Acc:843830]	AT1G74910.1 | Symbols:KJC1 | KONJAC 1 | Chr1:28135770-28138456 REVERSE LENGTH=415	GMO	Carbohydrate transport and metabolism;Cell wall/membrane/envelope biogenesis;Posttranslational modification, protein turnover, chaperones	PF00132(Hexapep);PF00483(NTP_transferase)	Mannose-1-phosphate guanyltransferase	-
78384045	M1487	78384045	JMAN_mrna-317654	JMAN	AT1G74910.1	AT1G74910	ADP-glucose pyrophosphorylase family protein [Source:NCBI gene (formerly Entrezgene);Acc:843830]	AT1G74910.1 | Symbols:KJC1 | KONJAC 1 | Chr1:28135770-28138456 REVERSE LENGTH=415	GMO	Carbohydrate transport and metabolism;Cell wall/membrane/envelope biogenesis;Posttranslational modification, protein turnover, chaperones	PF00132(Hexapep);PF00483(NTP_transferase)	Mannose-1-phosphate guanyltransferase	-
78384045	M1487	78384045	US_JCIN_mrna-324101	US	AT1G74910.1	AT1G74910	ADP-glucose pyrophosphorylase family protein [Source:NCBI gene (formerly Entrezgene);Acc:843830]	AT1G74910.1 | Symbols:KJC1 | KONJAC 1 | Chr1:28135770-28138456 REVERSE LENGTH=415	GMO	Carbohydrate transport and metabolism;Cell wall/membrane/envelope biogenesis;Posttranslational modification, protein turnover, chaperones	PF00132(Hexapep);PF00483(NTP_transferase)	Mannose-1-phosphate guanyltransferase	-
78384045	M1487	78384046	CAN_JCIN_mrna-569089	CAN	AT1G74910.1	AT1G74910	ADP-glucose pyrophosphorylase family protein [Source:NCBI gene (formerly Entrezgene);Acc:843830]	AT1G74910.1 | Symbols:KJC1 | KONJAC 1 | Chr1:28135770-28138456 REVERSE LENGTH=415	GMO	Carbohydrate transport and metabolism;Cell wall/membrane/envelope biogenesis;Posttranslational modification, protein turnover, chaperones	PF00132(Hexapep);PF00483(NTP_transferase)	Mannose-1-phosphate guanyltransferase	-
78384045	M1487	78384046	JAIL_mrna-586455	JAIL	AT1G74910.1	AT1G74910	ADP-glucose pyrophosphorylase family protein [Source:NCBI gene (formerly Entrezgene);Acc:843830]	AT1G74910.1 | Symbols:KJC1 | KONJAC 1 | Chr1:28135770-28138456 REVERSE LENGTH=415	GMO	Carbohydrate transport and metabolism;Cell wall/membrane/envelope biogenesis;Posttranslational modification, protein turnover, chaperones	PF00132(Hexapep);PF00483(NTP_transferase)	Mannose-1-phosphate guanyltransferase	GO:0002790,GO:0003674,GO:0004888,GO:0005575,GO:0005623,GO:0005886,GO:0005887,GO:0006810,GO:0006897,GO:0006909,GO:0007154,GO:0007155,GO:0007165,GO:0008104,GO:0008150,GO:0008283,GO:0009306,GO:0009605,GO:0009607,GO:0009624,GO:0009987,GO:0015031,GO:0015833,GO:0016020,GO:0016021,GO:0016192,GO:0022610,GO:0023052,GO:0030587,GO:0031224,GO:0031226,GO:0031589,GO:0032502,GO:0032940,GO:0033036,GO:0033299,GO:0034613,GO:0038023,GO:0042886,GO:0043207,GO:0044425,GO:0044459,GO:0044464,GO:0045184,GO:0046903,GO:0048856,GO:0050789,GO:0050794,GO:0050896,GO:0051179,GO:0051234,GO:0051641,GO:0051703,GO:0051704,GO:0051707,GO:0051716,GO:0060089,GO:0065007,GO:0070727,GO:0071702,GO:0071705,GO:0071944,GO:0072657,GO:0090702,GO:0098657,GO:0099120
78384045	M1487	78384046	JMAN_mrna-493591	JMAN	AT1G74910.1	AT1G74910	ADP-glucose pyrophosphorylase family protein [Source:NCBI gene (formerly Entrezgene);Acc:843830]	AT1G74910.1 | Symbols:KJC1 | KONJAC 1 | Chr1:28135770-28138456 REVERSE LENGTH=415	GMO	Carbohydrate transport and metabolism;Cell wall/membrane/envelope biogenesis;Posttranslational modification, protein turnover, chaperones	PF00132(Hexapep);PF00483(NTP_transferase)	Mannose-1-phosphate guanyltransferase	GO:0001871,GO:0003674,GO:0003824,GO:0004553,GO:0005488,GO:0005575,GO:0005622,GO:0005623,GO:0005634,GO:0005737,GO:0005886,GO:0016020,GO:0016787,GO:0016798,GO:0030246,GO:0030247,GO:0031224,GO:0031225,GO:0031226,GO:0043226,GO:0043227,GO:0043229,GO:0043231,GO:0044424,GO:0044425,GO:0044459,GO:0044464,GO:0046658,GO:0071944
78384045	M1487	78384046	US_JCIN_mrna-501348	US	AT1G74910.1	AT1G74910	ADP-glucose pyrophosphorylase family protein [Source:NCBI gene (formerly Entrezgene);Acc:843830]	AT1G74910.1 | Symbols:KJC1 | KONJAC 1 | Chr1:28135770-28138456 REVERSE LENGTH=415	GMO	Carbohydrate transport and metabolism;Cell wall/membrane/envelope biogenesis;Posttranslational modification, protein turnover, chaperones	PF00132(Hexapep);PF00483(NTP_transferase)	Mannose-1-phosphate guanyltransferase	-
78384047		78384047	CAN_JCIN_mrna-314752	CAN	AT5G14950.1	GMII	golgi alpha-mannosidase II [Source:NCBI gene (formerly Entrezgene);Acc:831347]	AT5G14950.1 | Symbols:GMII,ATGMII | golgi alpha-mannosidase II | Chr5:4837484-4841792 REVERSE LENGTH=1173	G	Carbohydrate transport and metabolism	PF09261(Alpha-mann_mid);PF18438(Glyco_hydro_38);PF07748(Glyco_hydro_38C)	alpha-mannosidase	GO:0000028,GO:0000122,GO:0000462,GO:0002181,GO:0002262,GO:0002376,GO:0002520,GO:0003674,GO:0003676,GO:0003723,GO:0003729,GO:0003735,GO:0005198,GO:0005488,GO:0005575,GO:0005622,GO:0005623,GO:0005634,GO:0005730,GO:0005737,GO:0005829,GO:0005840,GO:0006139,GO:0006355,GO:0006357,GO:0006364,GO:0006396,GO:0006412,GO:0006417,GO:0006518,GO:0006725,GO:0006807,GO:0006996,GO:0007275,GO:0008150,GO:0008152,GO:0009058,GO:0009059,GO:0009889,GO:0009890,GO:0009892,GO:0009987,GO:0010467,GO:0010468,GO:0010556,GO:0010558,GO:0010605,GO:0010608,GO:0010629,GO:0015935,GO:0016043,GO:0016070,GO:0016072,GO:0019219,GO:0019222,GO:0019538,GO:0019843,GO:0022607,GO:0022613,GO:0022618,GO:0022626,GO:0022627,GO:0030097,GO:0030099,GO:0030154,GO:0030218,GO:0030490,GO:0031323,GO:0031324,GO:0031326,GO:0031327,GO:0031974,GO:0031981,GO:0032268,GO:0032501,GO:0032502,GO:0032991,GO:0034101,GO:0034248,GO:0034470,GO:0034622,GO:0034641,GO:0034645,GO:0034660,GO:0042254,GO:0042255,GO:0042274,GO:0042592,GO:0043043,GO:0043170,GO:0043226,GO:0043227,GO:0043228,GO:0043229,GO:0043231,GO:0043232,GO:0043233,GO:0043603,GO:0043604,GO:0043933,GO:0044085,GO:0044237,GO:0044238,GO:0044249,GO:0044260,GO:0044267,GO:0044271,GO:0044391,GO:0044422,GO:0044424,GO:0044428,GO:0044444,GO:0044445,GO:0044446,GO:0044464,GO:0045182,GO:0045892,GO:0045934,GO:0046483,GO:0048027,GO:0048513,GO:0048519,GO:0048523,GO:0048534,GO:0048731,GO:0048856,GO:0048869,GO:0048872,GO:0050789,GO:0050794,GO:0051171,GO:0051172,GO:0051246,GO:0051252,GO:0051253,GO:0060255,GO:0065003,GO:0065007,GO:0065008,GO:0070013,GO:0070181,GO:0070925,GO:0071704,GO:0071826,GO:0071840,GO:0080090,GO:0090304,GO:0097159,GO:1901360,GO:1901363,GO:1901564,GO:1901566,GO:1901576,GO:1902679,GO:1903506,GO:1903507,GO:1990904,GO:2000112,GO:2000113,GO:2001141
78384047		78384047	JAIL_mrna-201853	JAIL	AT5G14950.1	GMII	golgi alpha-mannosidase II [Source:NCBI gene (formerly Entrezgene);Acc:831347]	AT5G14950.1 | Symbols:GMII,ATGMII | golgi alpha-mannosidase II | Chr5:4837484-4841792 REVERSE LENGTH=1173	G	Carbohydrate transport and metabolism	PF09261(Alpha-mann_mid);PF18438(Glyco_hydro_38);PF07748(Glyco_hydro_38C)	alpha-mannosidase	-
78384047		78384047	JMAN_mrna-317782	JMAN	AT5G14950.1	GMII	golgi alpha-mannosidase II [Source:NCBI gene (formerly Entrezgene);Acc:831347]	AT5G14950.1 | Symbols:GMII,ATGMII | golgi alpha-mannosidase II | Chr5:4837484-4841792 REVERSE LENGTH=1173	G	Carbohydrate transport and metabolism	PF09261(Alpha-mann_mid);PF18438(Glyco_hydro_38);PF07748(Glyco_hydro_38C)	alpha-mannosidase	-
78384047		78384047	US_JCIN_mrna-324192	US	AT5G14950.1	GMII	golgi alpha-mannosidase II [Source:NCBI gene (formerly Entrezgene);Acc:831347]	AT5G14950.1 | Symbols:GMII,ATGMII | golgi alpha-mannosidase II | Chr5:4837484-4841792 REVERSE LENGTH=1173	G	Carbohydrate transport and metabolism	PF09261(Alpha-mann_mid);PF18438(Glyco_hydro_38);PF07748(Glyco_hydro_38C)	alpha-mannosidase	GO:0003674,GO:0003700,GO:0006355,GO:0008150,GO:0009889,GO:0010468,GO:0010556,GO:0019219,GO:0019222,GO:0031323,GO:0031326,GO:0050789,GO:0050794,GO:0051171,GO:0051252,GO:0060255,GO:0065007,GO:0080090,GO:0140110,GO:1903506,GO:2000112,GO:2001141
78384048		78384048	CAN_JCIN_mrna-314779	CAN	AT3G01330.1	DEL3	DP-E2F-like protein 3 [Source:NCBI gene (formerly Entrezgene);Acc:821221]	AT3G01330.1 | Symbols:E2FF,DEL3,E2L2 | E2F-LIKE 2,DP-E2F-like protein 3 | Chr3:124596-126805 REVERSE LENGTH=354	K	Transcription	PF02319(E2F_TDP)	E2F transcription factor-like	GO:0000266,GO:0005575,GO:0005622,GO:0005623,GO:0005737,GO:0005739,GO:0005740,GO:0005741,GO:0006996,GO:0007005,GO:0008150,GO:0009987,GO:0016020,GO:0016043,GO:0019867,GO:0031090,GO:0031966,GO:0031967,GO:0031968,GO:0031975,GO:0043226,GO:0043227,GO:0043229,GO:0043231,GO:0044422,GO:0044424,GO:0044429,GO:0044444,GO:0044446,GO:0044464,GO:0048285,GO:0071840,GO:0098588,GO:0098805
78384048		78384048	JAIL_mrna-201818	JAIL	AT3G01330.1	DEL3	DP-E2F-like protein 3 [Source:NCBI gene (formerly Entrezgene);Acc:821221]	AT3G01330.1 | Symbols:E2FF,DEL3,E2L2 | E2F-LIKE 2,DP-E2F-like protein 3 | Chr3:124596-126805 REVERSE LENGTH=354	K	Transcription	PF02319(E2F_TDP)	E2F transcription factor-like	-
78384048		78384048	JMAN_mrna-317843	JMAN	AT3G01330.1	DEL3	DP-E2F-like protein 3 [Source:NCBI gene (formerly Entrezgene);Acc:821221]	AT3G01330.1 | Symbols:E2FF,DEL3,E2L2 | E2F-LIKE 2,DP-E2F-like protein 3 | Chr3:124596-126805 REVERSE LENGTH=354	K	Transcription	PF02319(E2F_TDP)	E2F transcription factor-like	GO:0000003,GO:0000226,GO:0001578,GO:0001669,GO:0002177,GO:0005575,GO:0005622,GO:0005623,GO:0005737,GO:0005856,GO:0006996,GO:0007010,GO:0007017,GO:0007276,GO:0007283,GO:0008150,GO:0009987,GO:0012505,GO:0015630,GO:0016043,GO:0019953,GO:0022414,GO:0022607,GO:0030030,GO:0030031,GO:0030141,GO:0031410,GO:0031982,GO:0032501,GO:0032504,GO:0035082,GO:0043226,GO:0043227,GO:0043228,GO:0043229,GO:0043232,GO:0044085,GO:0044422,GO:0044424,GO:0044430,GO:0044444,GO:0044446,GO:0044464,GO:0044703,GO:0044782,GO:0048232,GO:0048609,GO:0051704,GO:0060271,GO:0070925,GO:0071840,GO:0097223,GO:0097708,GO:0099503,GO:0120031,GO:0120036
78384048		78384048	US_JCIN_mrna-324240	US	AT3G01330.1	DEL3	DP-E2F-like protein 3 [Source:NCBI gene (formerly Entrezgene);Acc:821221]	AT3G01330.1 | Symbols:E2FF,DEL3,E2L2 | E2F-LIKE 2,DP-E2F-like protein 3 | Chr3:124596-126805 REVERSE LENGTH=354	K	Transcription	PF02319(E2F_TDP)	E2F transcription factor-like	GO:0000003,GO:0001101,GO:0002376,GO:0003006,GO:0003674,GO:0003676,GO:0003677,GO:0003700,GO:0005488,GO:0005575,GO:0005622,GO:0005623,GO:0005634,GO:0005737,GO:0005783,GO:0005886,GO:0006355,GO:0006508,GO:0006807,GO:0006950,GO:0006952,GO:0006955,GO:0006970,GO:0007275,GO:0008150,GO:0008152,GO:0008219,GO:0009314,GO:0009416,GO:0009626,GO:0009628,GO:0009648,GO:0009651,GO:0009719,GO:0009725,GO:0009739,GO:0009791,GO:0009845,GO:0009889,GO:0009891,GO:0009893,GO:0009909,GO:0009910,GO:0009937,GO:0009938,GO:0009966,GO:0009968,GO:0009987,GO:0010033,GO:0010228,GO:0010468,GO:0010556,GO:0010557,GO:0010604,GO:0010628,GO:0010646,GO:0010648,GO:0010769,GO:0012501,GO:0012505,GO:0016020,GO:0019219,GO:0019222,GO:0019538,GO:0022414,GO:0022603,GO:0022604,GO:0023051,GO:0023057,GO:0031323,GO:0031325,GO:0031326,GO:0031328,GO:0032501,GO:0032502,GO:0033554,GO:0033619,GO:0033993,GO:0034050,GO:0034976,GO:0042221,GO:0043170,GO:0043226,GO:0043227,GO:0043229,GO:0043231,GO:0043565,GO:0044238,GO:0044424,GO:0044444,GO:0044464,GO:0045087,GO:0045595,GO:0045893,GO:0045935,GO:0048518,GO:0048519,GO:0048522,GO:0048523,GO:0048573,GO:0048580,GO:0048581,GO:0048583,GO:0048585,GO:0048608,GO:0048731,GO:0048831,GO:0048856,GO:0050789,GO:0050793,GO:0050794,GO:0050896,GO:0051093,GO:0051128,GO:0051171,GO:0051173,GO:0051239,GO:0051241,GO:0051252,GO:0051254,GO:0051716,GO:0060255,GO:0060284,GO:0061458,GO:0065007,GO:0071214,GO:0071470,GO:0071472,GO:0071704,GO:0071944,GO:0080090,GO:0090351,GO:0097159,GO:0104004,GO:0140110,GO:1901363,GO:1901564,GO:1901700,GO:1902680,GO:1903506,GO:1903508,GO:2000024,GO:2000026,GO:2000039,GO:2000112,GO:2000241,GO:2000242,GO:2001141
78384049	M1488	78384049	CAN_JCIN_mrna-314867	CAN	AT5G14970.1	AT5G14970	seed maturation-like protein [Source:NCBI gene (formerly Entrezgene);Acc:831349]	AT5G14970.1 | Symbols:no symbol available | no full name available | Chr5:4847368-4848760 FORWARD LENGTH=355	S	Function unknown	PF05542(DUF760)	Protein of unknown function (DUF760)	GO:0000175,GO:0000288,GO:0000289,GO:0000291,GO:0000932,GO:0000956,GO:0002213,GO:0003674,GO:0003824,GO:0004518,GO:0004527,GO:0004532,GO:0004535,GO:0004540,GO:0005575,GO:0005622,GO:0005623,GO:0005737,GO:0006139,GO:0006401,GO:0006402,GO:0006417,GO:0006725,GO:0006807,GO:0006950,GO:0006952,GO:0008150,GO:0008152,GO:0008408,GO:0009056,GO:0009057,GO:0009605,GO:0009607,GO:0009611,GO:0009617,GO:0009889,GO:0009890,GO:0009892,GO:0009987,GO:0010468,GO:0010556,GO:0010558,GO:0010605,GO:0010608,GO:0010629,GO:0016070,GO:0016071,GO:0016787,GO:0016788,GO:0016796,GO:0016896,GO:0017148,GO:0019222,GO:0019439,GO:0030014,GO:0030015,GO:0031323,GO:0031324,GO:0031326,GO:0031327,GO:0032268,GO:0032269,GO:0032991,GO:0034248,GO:0034249,GO:0034641,GO:0034655,GO:0035770,GO:0036464,GO:0042742,GO:0043170,GO:0043207,GO:0043226,GO:0043228,GO:0043229,GO:0043232,GO:0043928,GO:0044237,GO:0044238,GO:0044248,GO:0044260,GO:0044265,GO:0044270,GO:0044424,GO:0044444,GO:0044464,GO:0046483,GO:0046700,GO:0048519,GO:0048523,GO:0050789,GO:0050794,GO:0050896,GO:0051171,GO:0051172,GO:0051246,GO:0051248,GO:0051704,GO:0051707,GO:0060255,GO:0065007,GO:0071704,GO:0080090,GO:0090304,GO:0090305,GO:0090501,GO:0090503,GO:0098542,GO:0140098,GO:1901360,GO:1901361,GO:1901575,GO:1990904,GO:2000112,GO:2000113
78384049	M1488	78384049	JAIL_mrna-201784	JAIL	AT5G14970.1	AT5G14970	seed maturation-like protein [Source:NCBI gene (formerly Entrezgene);Acc:831349]	AT5G14970.1 | Symbols:no symbol available | no full name available | Chr5:4847368-4848760 FORWARD LENGTH=355	S	Function unknown	PF05542(DUF760)	Protein of unknown function (DUF760)	GO:0000003,GO:0000323,GO:0000325,GO:0002376,GO:0003006,GO:0003674,GO:0003824,GO:0004175,GO:0004197,GO:0005575,GO:0005576,GO:0005615,GO:0005618,GO:0005622,GO:0005623,GO:0005737,GO:0005764,GO:0005773,GO:0005783,GO:0006508,GO:0006807,GO:0006950,GO:0006952,GO:0006955,GO:0007275,GO:0008150,GO:0008152,GO:0008219,GO:0008233,GO:0008234,GO:0009056,GO:0009057,GO:0009505,GO:0009555,GO:0009605,GO:0009607,GO:0009620,GO:0009626,GO:0009791,GO:0009908,GO:0009987,GO:0010623,GO:0012501,GO:0012505,GO:0016787,GO:0019538,GO:0022414,GO:0030154,GO:0030163,GO:0030312,GO:0032501,GO:0032502,GO:0033554,GO:0034050,GO:0043170,GO:0043207,GO:0043226,GO:0043227,GO:0043229,GO:0043231,GO:0044237,GO:0044238,GO:0044248,GO:0044257,GO:0044260,GO:0044265,GO:0044267,GO:0044421,GO:0044424,GO:0044444,GO:0044464,GO:0045087,GO:0048229,GO:0048367,GO:0048437,GO:0048438,GO:0048443,GO:0048466,GO:0048468,GO:0048608,GO:0048653,GO:0048658,GO:0048731,GO:0048827,GO:0048856,GO:0048869,GO:0050832,GO:0050896,GO:0051603,GO:0051704,GO:0051707,GO:0051716,GO:0061458,GO:0070011,GO:0071704,GO:0071944,GO:0090567,GO:0098542,GO:0099402,GO:0140096,GO:1901564,GO:1901565,GO:1901575
78384049	M1488	78384049	JMAN_mrna-317904	JMAN	AT5G14970.1	AT5G14970	seed maturation-like protein [Source:NCBI gene (formerly Entrezgene);Acc:831349]	AT5G14970.1 | Symbols:no symbol available | no full name available | Chr5:4847368-4848760 FORWARD LENGTH=355	S	Function unknown	PF05542(DUF760)	Protein of unknown function (DUF760)	GO:0000003,GO:0000323,GO:0000325,GO:0002376,GO:0003006,GO:0003674,GO:0003824,GO:0004175,GO:0004197,GO:0005575,GO:0005576,GO:0005615,GO:0005618,GO:0005622,GO:0005623,GO:0005737,GO:0005764,GO:0005773,GO:0005783,GO:0006508,GO:0006807,GO:0006950,GO:0006952,GO:0006955,GO:0007275,GO:0008150,GO:0008152,GO:0008219,GO:0008233,GO:0008234,GO:0009056,GO:0009057,GO:0009505,GO:0009555,GO:0009605,GO:0009607,GO:0009620,GO:0009626,GO:0009791,GO:0009908,GO:0009987,GO:0010623,GO:0012501,GO:0012505,GO:0016787,GO:0019538,GO:0022414,GO:0030154,GO:0030163,GO:0030312,GO:0032501,GO:0032502,GO:0033554,GO:0034050,GO:0043170,GO:0043207,GO:0043226,GO:0043227,GO:0043229,GO:0043231,GO:0044237,GO:0044238,GO:0044248,GO:0044257,GO:0044260,GO:0044265,GO:0044267,GO:0044421,GO:0044424,GO:0044444,GO:0044464,GO:0045087,GO:0048229,GO:0048367,GO:0048437,GO:0048438,GO:0048443,GO:0048466,GO:0048468,GO:0048608,GO:0048653,GO:0048658,GO:0048731,GO:0048827,GO:0048856,GO:0048869,GO:0050832,GO:0050896,GO:0051603,GO:0051704,GO:0051707,GO:0051716,GO:0061458,GO:0070011,GO:0071704,GO:0071944,GO:0090567,GO:0098542,GO:0099402,GO:0140096,GO:1901564,GO:1901565,GO:1901575
78384049	M1488	78384049	US_JCIN_mrna-324286	US	AT5G14970.1	AT5G14970	seed maturation-like protein [Source:NCBI gene (formerly Entrezgene);Acc:831349]	AT5G14970.1 | Symbols:no symbol available | no full name available | Chr5:4847368-4848760 FORWARD LENGTH=355	S	Function unknown	PF05542(DUF760)	Protein of unknown function (DUF760)	-
78384049	M1488	78384050	CAN_JCIN_mrna-737134	CAN	AT5G14970.1	AT5G14970	seed maturation-like protein [Source:NCBI gene (formerly Entrezgene);Acc:831349]	AT5G14970.1 | Symbols:no symbol available | no full name available | Chr5:4847368-4848760 FORWARD LENGTH=355	S	Function unknown	PF05542(DUF760)	Protein of unknown function (DUF760)	-
78384049	M1488	78384050	JAIL_mrna-878489	JAIL	AT5G14970.1	AT5G14970	seed maturation-like protein [Source:NCBI gene (formerly Entrezgene);Acc:831349]	AT5G14970.1 | Symbols:no symbol available | no full name available | Chr5:4847368-4848760 FORWARD LENGTH=355	S	Function unknown	PF05542(DUF760)	Protein of unknown function (DUF760)	-
78384049	M1488	78384050	JMAN_mrna-752452	JMAN	AT5G14970.1	AT5G14970	seed maturation-like protein [Source:NCBI gene (formerly Entrezgene);Acc:831349]	AT5G14970.1 | Symbols:no symbol available | no full name available | Chr5:4847368-4848760 FORWARD LENGTH=355	S	Function unknown	PF05542(DUF760)	Protein of unknown function (DUF760)	GO:0003674,GO:0003676,GO:0003723,GO:0003824,GO:0004518,GO:0004519,GO:0005488,GO:0005575,GO:0005622,GO:0005623,GO:0005737,GO:0006139,GO:0006725,GO:0006807,GO:0008150,GO:0008152,GO:0009451,GO:0009507,GO:0009536,GO:0009987,GO:0016070,GO:0016787,GO:0016788,GO:0034641,GO:0043170,GO:0043226,GO:0043227,GO:0043229,GO:0043231,GO:0043412,GO:0044237,GO:0044238,GO:0044424,GO:0044444,GO:0044464,GO:0046483,GO:0071704,GO:0090304,GO:0090305,GO:0097159,GO:1901360,GO:1901363
78384049	M1488	78384050	US_JCIN_mrna-852362	US	AT5G14970.1	AT5G14970	seed maturation-like protein [Source:NCBI gene (formerly Entrezgene);Acc:831349]	AT5G14970.1 | Symbols:no symbol available | no full name available | Chr5:4847368-4848760 FORWARD LENGTH=355	S	Function unknown	PF05542(DUF760)	Protein of unknown function (DUF760)	-
78384051		78384051	CAN_JCIN_mrna-314881	CAN	AT3G28340.1	GATL10	galacturonosyltransferase-like 10 [Source:NCBI gene (formerly Entrezgene);Acc:822462]	AT3G28340.1 | Symbols:GATL10,GolS8 | galacturonosyltransferase-like 10,galactinol synthase 8 | Chr3:10589396-10590493 REVERSE LENGTH=365	G	Carbohydrate transport and metabolism	PF01501(Glyco_transf_8)	Belongs to the glycosyltransferase 8 family	-
78384051		78384051	JAIL_mrna-201778	JAIL	AT3G28340.1	GATL10	galacturonosyltransferase-like 10 [Source:NCBI gene (formerly Entrezgene);Acc:822462]	AT3G28340.1 | Symbols:GATL10,GolS8 | galacturonosyltransferase-like 10,galactinol synthase 8 | Chr3:10589396-10590493 REVERSE LENGTH=365	G	Carbohydrate transport and metabolism	PF01501(Glyco_transf_8)	Belongs to the glycosyltransferase 8 family	GO:0005575,GO:0005622,GO:0005623,GO:0005737,GO:0005886,GO:0016020,GO:0044424,GO:0044464,GO:0071944
78384051		78384051	JMAN_mrna-317924	JMAN	AT3G28340.1	GATL10	galacturonosyltransferase-like 10 [Source:NCBI gene (formerly Entrezgene);Acc:822462]	AT3G28340.1 | Symbols:GATL10,GolS8 | galacturonosyltransferase-like 10,galactinol synthase 8 | Chr3:10589396-10590493 REVERSE LENGTH=365	G	Carbohydrate transport and metabolism	PF01501(Glyco_transf_8)	Belongs to the glycosyltransferase 8 family	-
78384051		78384051	US_JCIN_mrna-324300	US	AT3G28340.1	GATL10	galacturonosyltransferase-like 10 [Source:NCBI gene (formerly Entrezgene);Acc:822462]	AT3G28340.1 | Symbols:GATL10,GolS8 | galacturonosyltransferase-like 10,galactinol synthase 8 | Chr3:10589396-10590493 REVERSE LENGTH=365	G	Carbohydrate transport and metabolism	PF01501(Glyco_transf_8)	Belongs to the glycosyltransferase 8 family	GO:0003674,GO:0003724,GO:0003824,GO:0004004,GO:0004386,GO:0005575,GO:0005622,GO:0005623,GO:0005634,GO:0005730,GO:0005737,GO:0006139,GO:0006725,GO:0006807,GO:0008026,GO:0008150,GO:0008152,GO:0008186,GO:0009987,GO:0010501,GO:0016070,GO:0016462,GO:0016787,GO:0016817,GO:0016818,GO:0016887,GO:0017111,GO:0031974,GO:0031981,GO:0034641,GO:0042623,GO:0043170,GO:0043226,GO:0043227,GO:0043228,GO:0043229,GO:0043231,GO:0043232,GO:0043233,GO:0044237,GO:0044238,GO:0044422,GO:0044424,GO:0044428,GO:0044446,GO:0044464,GO:0046483,GO:0070013,GO:0070035,GO:0071704,GO:0090304,GO:0140098,GO:1901360
78384052	M1489	78384052	CAN_JCIN_mrna-315079	CAN	AT5G15020.2	SNL2	SIN3-like 2 [Source:NCBI gene (formerly Entrezgene);Acc:831354]	AT5G15020.2 | Symbols:SNL2 | SIN3-like 2 | Chr5:4859408-4865569 REVERSE LENGTH=1355	B	Chromatin structure and dynamics	PF02671(PAH);PF08295(Sin3_corepress);PF16879(Sin3a_C)	Paired amphipathic helix protein Sin3-like	-
78384052	M1489	78384052	JAIL_mrna-201724	JAIL	AT5G15020.2	SNL2	SIN3-like 2 [Source:NCBI gene (formerly Entrezgene);Acc:831354]	AT5G15020.2 | Symbols:SNL2 | SIN3-like 2 | Chr5:4859408-4865569 REVERSE LENGTH=1355	B	Chromatin structure and dynamics	PF02671(PAH);PF08295(Sin3_corepress);PF16879(Sin3a_C)	Paired amphipathic helix protein Sin3-like	GO:0003674,GO:0005488,GO:0005515,GO:0005575,GO:0005622,GO:0005623,GO:0005634,GO:0005856,GO:0005874,GO:0008017,GO:0008092,GO:0015630,GO:0015631,GO:0043226,GO:0043227,GO:0043228,GO:0043229,GO:0043231,GO:0043232,GO:0044422,GO:0044424,GO:0044430,GO:0044446,GO:0044464,GO:0099080,GO:0099081,GO:0099512,GO:0099513
78384052	M1489	78384052	JMAN_mrna-317935	JMAN	AT5G15020.2	SNL2	SIN3-like 2 [Source:NCBI gene (formerly Entrezgene);Acc:831354]	AT5G15020.2 | Symbols:SNL2 | SIN3-like 2 | Chr5:4859408-4865569 REVERSE LENGTH=1355	B	Chromatin structure and dynamics	PF02671(PAH);PF08295(Sin3_corepress);PF16879(Sin3a_C)	Paired amphipathic helix protein Sin3-like	-
78384052	M1489	78384052	US_JCIN_mrna-324539	US	AT5G15020.2	SNL2	SIN3-like 2 [Source:NCBI gene (formerly Entrezgene);Acc:831354]	AT5G15020.2 | Symbols:SNL2 | SIN3-like 2 | Chr5:4859408-4865569 REVERSE LENGTH=1355	B	Chromatin structure and dynamics	PF02671(PAH);PF08295(Sin3_corepress);PF16879(Sin3a_C)	Paired amphipathic helix protein Sin3-like	GO:0003674,GO:0003824,GO:0004553,GO:0008150,GO:0008152,GO:0008422,GO:0015926,GO:0016787,GO:0016798,GO:0071704,GO:1901135,GO:1901657
78384052	M1489	78384053	JAIL_mrna-878339	JAIL	AT5G15020.2	SNL2	SIN3-like 2 [Source:NCBI gene (formerly Entrezgene);Acc:831354]	AT5G15020.2 | Symbols:SNL2 | SIN3-like 2 | Chr5:4859408-4865569 REVERSE LENGTH=1355	B	Chromatin structure and dynamics	PF02671(PAH);PF08295(Sin3_corepress);PF16879(Sin3a_C)	Paired amphipathic helix protein Sin3-like	-
78384052	M1489	78384053	JMAN_mrna-752375	JMAN	AT5G15020.2	SNL2	SIN3-like 2 [Source:NCBI gene (formerly Entrezgene);Acc:831354]	AT5G15020.2 | Symbols:SNL2 | SIN3-like 2 | Chr5:4859408-4865569 REVERSE LENGTH=1355	B	Chromatin structure and dynamics	PF02671(PAH);PF08295(Sin3_corepress);PF16879(Sin3a_C)	Paired amphipathic helix protein Sin3-like	-
78384052	M1489	78384053	US_JCIN_mrna-852386	US	AT5G15020.2	SNL2	SIN3-like 2 [Source:NCBI gene (formerly Entrezgene);Acc:831354]	AT5G15020.2 | Symbols:SNL2 | SIN3-like 2 | Chr5:4859408-4865569 REVERSE LENGTH=1355	B	Chromatin structure and dynamics	PF02671(PAH);PF08295(Sin3_corepress);PF16879(Sin3a_C)	Paired amphipathic helix protein Sin3-like	-
78384054	M1490	78384054	CAN_JCIN_mrna-315174	CAN	AT3G28345.1	ABCB15	ABC transporter family protein [Source:NCBI gene (formerly Entrezgene);Acc:822463]	AT3G28345.1 | Symbols:MDR13,ABCB15 | multi-drug resistance 13,ATP-binding cassette B15 | Chr3:10593921-10598775 REVERSE LENGTH=1240	Q	Secondary metabolites biosynthesis, transport and catabolism	PF00664(ABC_membrane);PF00005(ABC_tran)	ABC transporter B family member	GO:0006950,GO:0007154,GO:0008150,GO:0009267,GO:0009605,GO:0009987,GO:0009991,GO:0016036,GO:0031667,GO:0031668,GO:0031669,GO:0033554,GO:0042594,GO:0050896,GO:0051716,GO:0071496
78384054	M1490	78384054	JAIL_mrna-201612	JAIL	AT3G28345.1	ABCB15	ABC transporter family protein [Source:NCBI gene (formerly Entrezgene);Acc:822463]	AT3G28345.1 | Symbols:MDR13,ABCB15 | multi-drug resistance 13,ATP-binding cassette B15 | Chr3:10593921-10598775 REVERSE LENGTH=1240	Q	Secondary metabolites biosynthesis, transport and catabolism	PF00664(ABC_membrane);PF00005(ABC_tran)	ABC transporter B family member	-
78384054	M1490	78384054	JMAN_mrna-318183	JMAN	AT3G28345.1	ABCB15	ABC transporter family protein [Source:NCBI gene (formerly Entrezgene);Acc:822463]	AT3G28345.1 | Symbols:MDR13,ABCB15 | multi-drug resistance 13,ATP-binding cassette B15 | Chr3:10593921-10598775 REVERSE LENGTH=1240	Q	Secondary metabolites biosynthesis, transport and catabolism	PF00664(ABC_membrane);PF00005(ABC_tran)	ABC transporter B family member	-
78384054	M1490	78384054	US_JCIN_mrna-324734	US	AT3G28345.1	ABCB15	ABC transporter family protein [Source:NCBI gene (formerly Entrezgene);Acc:822463]	AT3G28345.1 | Symbols:MDR13,ABCB15 | multi-drug resistance 13,ATP-binding cassette B15 | Chr3:10593921-10598775 REVERSE LENGTH=1240	Q	Secondary metabolites biosynthesis, transport and catabolism	PF00664(ABC_membrane);PF00005(ABC_tran)	ABC transporter B family member	GO:0003674,GO:0003824,GO:0005575,GO:0005622,GO:0005623,GO:0005737,GO:0005783,GO:0006725,GO:0007275,GO:0008150,GO:0008152,GO:0009058,GO:0009555,GO:0009653,GO:0009987,GO:0010208,GO:0010584,GO:0010927,GO:0012505,GO:0016043,GO:0016740,GO:0016746,GO:0016747,GO:0019438,GO:0019748,GO:0022607,GO:0030198,GO:0030638,GO:0030639,GO:0032501,GO:0032502,GO:0032989,GO:0043062,GO:0043226,GO:0043227,GO:0043229,GO:0043231,GO:0044085,GO:0044237,GO:0044249,GO:0044424,GO:0044444,GO:0044464,GO:0044550,GO:0045229,GO:0048229,GO:0048646,GO:0048856,GO:0048869,GO:0071704,GO:0071840,GO:0080110,GO:0085029,GO:0090439,GO:1901576
78384054	M1490	78384055	JAIL_mrna-878244	JAIL	AT3G28345.1	ABCB15	ABC transporter family protein [Source:NCBI gene (formerly Entrezgene);Acc:822463]	AT3G28345.1 | Symbols:MDR13,ABCB15 | multi-drug resistance 13,ATP-binding cassette B15 | Chr3:10593921-10598775 REVERSE LENGTH=1240	Q	Secondary metabolites biosynthesis, transport and catabolism	PF00664(ABC_membrane);PF00005(ABC_tran)	ABC transporter B family member	GO:0001101,GO:0003674,GO:0003676,GO:0003677,GO:0003700,GO:0005488,GO:0005575,GO:0005622,GO:0005623,GO:0005634,GO:0006355,GO:0008150,GO:0009719,GO:0009725,GO:0009737,GO:0009889,GO:0010033,GO:0010468,GO:0010556,GO:0019219,GO:0019222,GO:0031323,GO:0031326,GO:0033993,GO:0042221,GO:0043226,GO:0043227,GO:0043229,GO:0043231,GO:0043565,GO:0044424,GO:0044464,GO:0050789,GO:0050794,GO:0050896,GO:0051171,GO:0051252,GO:0060255,GO:0065007,GO:0080090,GO:0097159,GO:0097305,GO:0140110,GO:1901363,GO:1901700,GO:1903506,GO:2000112,GO:2001141
78384054	M1490	78384055	JMAN_mrna-752159	JMAN	AT3G28345.1	ABCB15	ABC transporter family protein [Source:NCBI gene (formerly Entrezgene);Acc:822463]	AT3G28345.1 | Symbols:MDR13,ABCB15 | multi-drug resistance 13,ATP-binding cassette B15 | Chr3:10593921-10598775 REVERSE LENGTH=1240	Q	Secondary metabolites biosynthesis, transport and catabolism	PF00664(ABC_membrane);PF00005(ABC_tran)	ABC transporter B family member	-
78384054	M1490	78384055	US_JCIN_mrna-852496	US	AT3G28345.1	ABCB15	ABC transporter family protein [Source:NCBI gene (formerly Entrezgene);Acc:822463]	AT3G28345.1 | Symbols:MDR13,ABCB15 | multi-drug resistance 13,ATP-binding cassette B15 | Chr3:10593921-10598775 REVERSE LENGTH=1240	Q	Secondary metabolites biosynthesis, transport and catabolism	PF00664(ABC_membrane);PF00005(ABC_tran)	ABC transporter B family member	GO:0003674,GO:0003824,GO:0004672,GO:0004674,GO:0005575,GO:0005622,GO:0005623,GO:0005634,GO:0005737,GO:0005829,GO:0006464,GO:0006468,GO:0006793,GO:0006796,GO:0006807,GO:0007154,GO:0007165,GO:0008150,GO:0008152,GO:0009987,GO:0016301,GO:0016310,GO:0016740,GO:0016772,GO:0016773,GO:0019538,GO:0023052,GO:0035556,GO:0036211,GO:0043170,GO:0043226,GO:0043227,GO:0043229,GO:0043231,GO:0043412,GO:0044237,GO:0044238,GO:0044260,GO:0044267,GO:0044424,GO:0044444,GO:0044464,GO:0050789,GO:0050794,GO:0050896,GO:0051716,GO:0065007,GO:0071704,GO:0140096,GO:1901564
78384056	M1491	78384056	CAN_JCIN_mrna-315231	CAN	AT2G37440.1	AT2G37440	DNAse I-like superfamily protein [Source:NCBI gene (formerly Entrezgene);Acc:818321]	AT2G37440.1 | Symbols:no symbol available | no full name available | Chr2:15719230-15721885 FORWARD LENGTH=479	U	Intracellular trafficking, secretion, and vesicular transport	PF03372(Exo_endo_phos)	Type I inositol 1,4,5-trisphosphate 5-phosphatase CVP2-like	GO:0003674,GO:0005215,GO:0005575,GO:0005622,GO:0005623,GO:0005737,GO:0005768,GO:0006810,GO:0006886,GO:0008104,GO:0008150,GO:0008565,GO:0012505,GO:0015031,GO:0015833,GO:0016020,GO:0016192,GO:0016197,GO:0016482,GO:0030904,GO:0031410,GO:0031982,GO:0032991,GO:0033036,GO:0034613,GO:0042147,GO:0042886,GO:0043226,GO:0043227,GO:0043229,GO:0044424,GO:0044425,GO:0044444,GO:0044464,GO:0045184,GO:0046907,GO:0051179,GO:0051234,GO:0051641,GO:0051649,GO:0070727,GO:0071702,GO:0071705,GO:0097708,GO:0098796
78384056	M1491	78384056	JAIL_mrna-201575	JAIL	AT2G37440.1	AT2G37440	DNAse I-like superfamily protein [Source:NCBI gene (formerly Entrezgene);Acc:818321]	AT2G37440.1 | Symbols:no symbol available | no full name available | Chr2:15719230-15721885 FORWARD LENGTH=479	U	Intracellular trafficking, secretion, and vesicular transport	PF03372(Exo_endo_phos)	Type I inositol 1,4,5-trisphosphate 5-phosphatase CVP2-like	GO:0000785,GO:0000976,GO:0001067,GO:0003674,GO:0003676,GO:0003677,GO:0003682,GO:0003690,GO:0003824,GO:0005102,GO:0005488,GO:0005506,GO:0005515,GO:0005575,GO:0005622,GO:0005623,GO:0005634,GO:0005654,GO:0005694,GO:0006081,GO:0006325,GO:0006355,GO:0006464,GO:0006482,GO:0006807,GO:0006996,GO:0007154,GO:0007165,GO:0008134,GO:0008150,GO:0008152,GO:0008214,GO:0009058,GO:0009719,GO:0009725,GO:0009755,GO:0009889,GO:0009891,GO:0009893,GO:0009987,GO:0010033,GO:0010468,GO:0010556,GO:0010557,GO:0010604,GO:0010628,GO:0014070,GO:0016043,GO:0016569,GO:0016570,GO:0016577,GO:0016999,GO:0017000,GO:0017144,GO:0019219,GO:0019222,GO:0019538,GO:0023052,GO:0030518,GO:0030521,GO:0030522,GO:0031323,GO:0031325,GO:0031326,GO:0031328,GO:0031490,GO:0031974,GO:0031981,GO:0032451,GO:0032452,GO:0032454,GO:0032870,GO:0033169,GO:0033993,GO:0035257,GO:0035258,GO:0036211,GO:0042221,GO:0043167,GO:0043169,GO:0043170,GO:0043226,GO:0043227,GO:0043228,GO:0043229,GO:0043231,GO:0043232,GO:0043233,GO:0043401,GO:0043412,GO:0043565,GO:0044212,GO:0044237,GO:0044238,GO:0044249,GO:0044260,GO:0044267,GO:0044281,GO:0044283,GO:0044422,GO:0044424,GO:0044427,GO:0044428,GO:0044446,GO:0044464,GO:0045893,GO:0045935,GO:0046184,GO:0046292,GO:0046293,GO:0046872,GO:0046914,GO:0048518,GO:0048519,GO:0048522,GO:0048523,GO:0048545,GO:0050681,GO:0050789,GO:0050794,GO:0050896,GO:0051171,GO:0051173,GO:0051252,GO:0051254,GO:0051276,GO:0051427,GO:0051716,GO:0060255,GO:0060968,GO:0060969,GO:0065007,GO:0070013,GO:0070076,GO:0070887,GO:0070988,GO:0071310,GO:0071383,GO:0071396,GO:0071407,GO:0071495,GO:0071704,GO:0071840,GO:0080090,GO:0097159,GO:0140096,GO:1901363,GO:1901564,GO:1901576,GO:1902680,GO:1903506,GO:1903508,GO:1990837,GO:2000112,GO:2001141
78384056	M1491	78384056	JMAN_mrna-318239	JMAN	AT2G37440.1	AT2G37440	DNAse I-like superfamily protein [Source:NCBI gene (formerly Entrezgene);Acc:818321]	AT2G37440.1 | Symbols:no symbol available | no full name available | Chr2:15719230-15721885 FORWARD LENGTH=479	U	Intracellular trafficking, secretion, and vesicular transport	PF03372(Exo_endo_phos)	Type I inositol 1,4,5-trisphosphate 5-phosphatase CVP2-like	-
78384056	M1491	78384056	US_JCIN_mrna-324790	US	AT2G37440.1	AT2G37440	DNAse I-like superfamily protein [Source:NCBI gene (formerly Entrezgene);Acc:818321]	AT2G37440.1 | Symbols:no symbol available | no full name available | Chr2:15719230-15721885 FORWARD LENGTH=479	U	Intracellular trafficking, secretion, and vesicular transport	PF03372(Exo_endo_phos)	Type I inositol 1,4,5-trisphosphate 5-phosphatase CVP2-like	GO:0003674,GO:0003700,GO:0005575,GO:0005622,GO:0005623,GO:0005634,GO:0006355,GO:0008150,GO:0009268,GO:0009628,GO:0009889,GO:0010033,GO:0010035,GO:0010038,GO:0010044,GO:0010200,GO:0010243,GO:0010447,GO:0010468,GO:0010556,GO:0019219,GO:0019222,GO:0031323,GO:0031326,GO:0042221,GO:0042493,GO:0043226,GO:0043227,GO:0043229,GO:0043231,GO:0044424,GO:0044464,GO:0050789,GO:0050794,GO:0050896,GO:0051171,GO:0051252,GO:0060255,GO:0065007,GO:0080090,GO:0140110,GO:1901698,GO:1901700,GO:1903506,GO:2000112,GO:2001141
78384056	M1491	78384057	CAN_JCIN_mrna-736914	CAN	AT2G37440.1	AT2G37440	DNAse I-like superfamily protein [Source:NCBI gene (formerly Entrezgene);Acc:818321]	AT2G37440.1 | Symbols:no symbol available | no full name available | Chr2:15719230-15721885 FORWARD LENGTH=479	U	Intracellular trafficking, secretion, and vesicular transport	PF03372(Exo_endo_phos)	Type I inositol 1,4,5-trisphosphate 5-phosphatase CVP2-like	GO:0000302,GO:0000303,GO:0000305,GO:0001101,GO:0003674,GO:0003824,GO:0004784,GO:0005488,GO:0005507,GO:0005575,GO:0005576,GO:0005615,GO:0005622,GO:0005623,GO:0005737,GO:0006801,GO:0006950,GO:0006970,GO:0006979,GO:0008150,GO:0008152,GO:0008270,GO:0009314,GO:0009411,GO:0009416,GO:0009507,GO:0009532,GO:0009536,GO:0009570,GO:0009579,GO:0009628,GO:0009636,GO:0009642,GO:0009651,GO:0009743,GO:0009744,GO:0009892,GO:0009987,GO:0010033,GO:0010035,GO:0010038,GO:0010039,GO:0010193,GO:0010224,GO:0010468,GO:0010605,GO:0010608,GO:0010629,GO:0016209,GO:0016441,GO:0016458,GO:0016491,GO:0016721,GO:0019222,GO:0019430,GO:0031047,GO:0033554,GO:0034285,GO:0034599,GO:0034614,GO:0034644,GO:0035194,GO:0035195,GO:0035690,GO:0040029,GO:0042221,GO:0042493,GO:0043167,GO:0043169,GO:0043226,GO:0043227,GO:0043229,GO:0043231,GO:0044237,GO:0044421,GO:0044422,GO:0044424,GO:0044434,GO:0044435,GO:0044444,GO:0044446,GO:0044464,GO:0046677,GO:0046688,GO:0046872,GO:0046914,GO:0048046,GO:0048519,GO:0050789,GO:0050896,GO:0051716,GO:0055114,GO:0060255,GO:0065007,GO:0070887,GO:0071214,GO:0071229,GO:0071236,GO:0071310,GO:0071322,GO:0071324,GO:0071329,GO:0071450,GO:0071451,GO:0071457,GO:0071470,GO:0071472,GO:0071478,GO:0071482,GO:0071484,GO:0071493,GO:0072593,GO:0097237,GO:0098754,GO:0098869,GO:0104004,GO:1901700,GO:1901701,GO:1990748
78384056	M1491	78384057	JAIL_mrna-878216	JAIL	AT2G37440.1	AT2G37440	DNAse I-like superfamily protein [Source:NCBI gene (formerly Entrezgene);Acc:818321]	AT2G37440.1 | Symbols:no symbol available | no full name available | Chr2:15719230-15721885 FORWARD LENGTH=479	U	Intracellular trafficking, secretion, and vesicular transport	PF03372(Exo_endo_phos)	Type I inositol 1,4,5-trisphosphate 5-phosphatase CVP2-like	-
78384056	M1491	78384057	JMAN_mrna-752139	JMAN	AT2G37440.1	AT2G37440	DNAse I-like superfamily protein [Source:NCBI gene (formerly Entrezgene);Acc:818321]	AT2G37440.1 | Symbols:no symbol available | no full name available | Chr2:15719230-15721885 FORWARD LENGTH=479	U	Intracellular trafficking, secretion, and vesicular transport	PF03372(Exo_endo_phos)	Type I inositol 1,4,5-trisphosphate 5-phosphatase CVP2-like	-
78384056	M1491	78384057	US_JCIN_mrna-852514	US	AT2G37440.1	AT2G37440	DNAse I-like superfamily protein [Source:NCBI gene (formerly Entrezgene);Acc:818321]	AT2G37440.1 | Symbols:no symbol available | no full name available | Chr2:15719230-15721885 FORWARD LENGTH=479	U	Intracellular trafficking, secretion, and vesicular transport	PF03372(Exo_endo_phos)	Type I inositol 1,4,5-trisphosphate 5-phosphatase CVP2-like	-
78384058		78384058	CAN_JCIN_mrna-315318	CAN	AT3G28420.1	AT3G28420	Putative membrane lipoprotein [Source:NCBI gene (formerly Entrezgene);Acc:822472]	AT3G28420.1 | Symbols:no symbol available | no full name available | Chr3:10654674-10655324 REVERSE LENGTH=216			PF05553(DUF761)		-
78384058		78384058	JAIL_mrna-201522	JAIL	AT3G28420.1	AT3G28420	Putative membrane lipoprotein [Source:NCBI gene (formerly Entrezgene);Acc:822472]	AT3G28420.1 | Symbols:no symbol available | no full name available | Chr3:10654674-10655324 REVERSE LENGTH=216			PF05553(DUF761)		-
78384058		78384058	JMAN_mrna-318299	JMAN	AT3G28420.1	AT3G28420	Putative membrane lipoprotein [Source:NCBI gene (formerly Entrezgene);Acc:822472]	AT3G28420.1 | Symbols:no symbol available | no full name available | Chr3:10654674-10655324 REVERSE LENGTH=216			PF05553(DUF761)		-
78384058		78384058	US_JCIN_mrna-324873	US	AT3G28420.1	AT3G28420	Putative membrane lipoprotein [Source:NCBI gene (formerly Entrezgene);Acc:822472]	AT3G28420.1 | Symbols:no symbol available | no full name available | Chr3:10654674-10655324 REVERSE LENGTH=216			PF05553(DUF761)		-
78384059		78384059	CAN_JCIN_mrna-315333	CAN									-
78384059		78384059	JAIL_mrna-201492	JAIL									-
78384059		78384059	JMAN_mrna-318321	JMAN									-
78384059		78384059	US_JCIN_mrna-324897	US									GO:0000325,GO:0001101,GO:0003674,GO:0005215,GO:0005575,GO:0005622,GO:0005623,GO:0005737,GO:0005773,GO:0005774,GO:0005886,GO:0006810,GO:0006811,GO:0006820,GO:0008150,GO:0008509,GO:0009705,GO:0009987,GO:0010035,GO:0010167,GO:0015075,GO:0015103,GO:0015112,GO:0015318,GO:0015698,GO:0015706,GO:0016020,GO:0022857,GO:0031090,GO:0034220,GO:0042221,GO:0043226,GO:0043227,GO:0043229,GO:0043231,GO:0044422,GO:0044424,GO:0044437,GO:0044444,GO:0044446,GO:0044464,GO:0050896,GO:0051179,GO:0051234,GO:0051716,GO:0055085,GO:0070887,GO:0071229,GO:0071241,GO:0071249,GO:0071705,GO:0071944,GO:0098588,GO:0098656,GO:0098805,GO:1901698,GO:1901699,GO:1901700,GO:1901701,GO:1902170
78384060	M1492	78384060	CAN_JCIN_mrna-315345	CAN	AT1G27190.1	AT1G27190	Leucine-rich repeat protein kinase family protein [Source:NCBI gene (formerly Entrezgene);Acc:839608]	AT1G27190.1 | Symbols:BIR3 | BAK1-interacting receptor-like kinase 3 | Chr1:9446923-9448728 REVERSE LENGTH=601	T	Signal transduction mechanisms	PF08263(LRRNT_2);PF00560(LRR_1);PF13516(LRR_6);PF13855(LRR_8);PF00069(Pkinase);UNKNOWN_PFAM_ID(Pkinase_Tyr)	inactive receptor kinase	GO:0000003,GO:0003006,GO:0003674,GO:0005488,GO:0005515,GO:0005575,GO:0005576,GO:0005622,GO:0005623,GO:0005737,GO:0005739,GO:0005829,GO:0005840,GO:0006457,GO:0006458,GO:0006996,GO:0007005,GO:0007275,GO:0008150,GO:0009507,GO:0009526,GO:0009532,GO:0009536,GO:0009570,GO:0009579,GO:0009657,GO:0009658,GO:0009790,GO:0009791,GO:0009793,GO:0009941,GO:0009987,GO:0010154,GO:0016020,GO:0016043,GO:0022414,GO:0022626,GO:0031967,GO:0031975,GO:0032501,GO:0032502,GO:0032991,GO:0043226,GO:0043227,GO:0043228,GO:0043229,GO:0043231,GO:0043232,GO:0044183,GO:0044422,GO:0044424,GO:0044434,GO:0044435,GO:0044444,GO:0044445,GO:0044446,GO:0044464,GO:0048046,GO:0048316,GO:0048608,GO:0048731,GO:0048856,GO:0051082,GO:0061077,GO:0061458,GO:0071840,GO:1990904
78384060	M1492	78384060	JAIL_mrna-201415	JAIL	AT1G27190.1	AT1G27190	Leucine-rich repeat protein kinase family protein [Source:NCBI gene (formerly Entrezgene);Acc:839608]	AT1G27190.1 | Symbols:BIR3 | BAK1-interacting receptor-like kinase 3 | Chr1:9446923-9448728 REVERSE LENGTH=601	T	Signal transduction mechanisms	PF08263(LRRNT_2);PF00560(LRR_1);PF13516(LRR_6);PF13855(LRR_8);PF00069(Pkinase);UNKNOWN_PFAM_ID(Pkinase_Tyr)	inactive receptor kinase	-
78384060	M1492	78384060	JMAN_mrna-318388	JMAN	AT1G27190.1	AT1G27190	Leucine-rich repeat protein kinase family protein [Source:NCBI gene (formerly Entrezgene);Acc:839608]	AT1G27190.1 | Symbols:BIR3 | BAK1-interacting receptor-like kinase 3 | Chr1:9446923-9448728 REVERSE LENGTH=601	T	Signal transduction mechanisms	PF08263(LRRNT_2);PF00560(LRR_1);PF13516(LRR_6);PF13855(LRR_8);PF00069(Pkinase);UNKNOWN_PFAM_ID(Pkinase_Tyr)	inactive receptor kinase	-
78384060	M1492	78384060	US_JCIN_mrna-324927	US	AT1G27190.1	AT1G27190	Leucine-rich repeat protein kinase family protein [Source:NCBI gene (formerly Entrezgene);Acc:839608]	AT1G27190.1 | Symbols:BIR3 | BAK1-interacting receptor-like kinase 3 | Chr1:9446923-9448728 REVERSE LENGTH=601	T	Signal transduction mechanisms	PF08263(LRRNT_2);PF00560(LRR_1);PF13516(LRR_6);PF13855(LRR_8);PF00069(Pkinase);UNKNOWN_PFAM_ID(Pkinase_Tyr)	inactive receptor kinase	GO:0003674,GO:0003824,GO:0004672,GO:0004674,GO:0004675,GO:0004888,GO:0005488,GO:0005515,GO:0005575,GO:0005623,GO:0005886,GO:0006464,GO:0006468,GO:0006793,GO:0006796,GO:0006807,GO:0007154,GO:0007165,GO:0007166,GO:0007167,GO:0007178,GO:0008150,GO:0008152,GO:0009987,GO:0016020,GO:0016301,GO:0016310,GO:0016740,GO:0016772,GO:0016773,GO:0019199,GO:0019538,GO:0019899,GO:0019900,GO:0019901,GO:0023052,GO:0036211,GO:0038023,GO:0043170,GO:0043412,GO:0044237,GO:0044238,GO:0044260,GO:0044267,GO:0044464,GO:0050789,GO:0050794,GO:0050896,GO:0051716,GO:0060089,GO:0065007,GO:0071704,GO:0071944,GO:0140096,GO:1901564
78384060	M1492	78384061	CAN_JCIN_mrna-736842	CAN	AT1G27190.1	AT1G27190	Leucine-rich repeat protein kinase family protein [Source:NCBI gene (formerly Entrezgene);Acc:839608]	AT1G27190.1 | Symbols:BIR3 | BAK1-interacting receptor-like kinase 3 | Chr1:9446923-9448728 REVERSE LENGTH=601	T	Signal transduction mechanisms	PF08263(LRRNT_2);PF00560(LRR_1);PF13516(LRR_6);PF13855(LRR_8);PF00069(Pkinase);UNKNOWN_PFAM_ID(Pkinase_Tyr)	inactive receptor kinase	GO:0003674,GO:0003824,GO:0004553,GO:0008150,GO:0008152,GO:0008422,GO:0015926,GO:0016787,GO:0016798,GO:0071704,GO:1901135,GO:1901657
78384060	M1492	78384061	JAIL_mrna-878149	JAIL	AT1G27190.1	AT1G27190	Leucine-rich repeat protein kinase family protein [Source:NCBI gene (formerly Entrezgene);Acc:839608]	AT1G27190.1 | Symbols:BIR3 | BAK1-interacting receptor-like kinase 3 | Chr1:9446923-9448728 REVERSE LENGTH=601	T	Signal transduction mechanisms	PF08263(LRRNT_2);PF00560(LRR_1);PF13516(LRR_6);PF13855(LRR_8);PF00069(Pkinase);UNKNOWN_PFAM_ID(Pkinase_Tyr)	inactive receptor kinase	GO:0000176,GO:0000177,GO:0000178,GO:0000291,GO:0000956,GO:0003674,GO:0003824,GO:0004518,GO:0004527,GO:0005575,GO:0005622,GO:0005623,GO:0005634,GO:0005730,GO:0005737,GO:0006139,GO:0006364,GO:0006396,GO:0006401,GO:0006402,GO:0006725,GO:0006807,GO:0007275,GO:0008150,GO:0008152,GO:0008408,GO:0009056,GO:0009057,GO:0009791,GO:0009845,GO:0009892,GO:0009987,GO:0010467,GO:0010468,GO:0010605,GO:0010629,GO:0016070,GO:0016071,GO:0016072,GO:0016073,GO:0016074,GO:0016075,GO:0016180,GO:0016787,GO:0016788,GO:0019222,GO:0019439,GO:0022613,GO:0031123,GO:0031125,GO:0031126,GO:0031974,GO:0031981,GO:0032501,GO:0032502,GO:0032991,GO:0034427,GO:0034470,GO:0034472,GO:0034475,GO:0034641,GO:0034655,GO:0034660,GO:0034661,GO:0042254,GO:0043144,GO:0043170,GO:0043226,GO:0043227,GO:0043228,GO:0043229,GO:0043231,GO:0043232,GO:0043233,GO:0043628,GO:0044085,GO:0044237,GO:0044238,GO:0044248,GO:0044260,GO:0044265,GO:0044270,GO:0044422,GO:0044424,GO:0044428,GO:0044444,GO:0044446,GO:0044464,GO:0046483,GO:0046700,GO:0048519,GO:0048856,GO:0050789,GO:0060255,GO:0065007,GO:0070013,GO:0071025,GO:0071027,GO:0071028,GO:0071051,GO:0071704,GO:0071840,GO:0090304,GO:0090305,GO:0090351,GO:1901360,GO:1901361,GO:1901575,GO:1902494,GO:1905354
78384060	M1492	78384061	JMAN_mrna-752106	JMAN	AT1G27190.1	AT1G27190	Leucine-rich repeat protein kinase family protein [Source:NCBI gene (formerly Entrezgene);Acc:839608]	AT1G27190.1 | Symbols:BIR3 | BAK1-interacting receptor-like kinase 3 | Chr1:9446923-9448728 REVERSE LENGTH=601	T	Signal transduction mechanisms	PF08263(LRRNT_2);PF00560(LRR_1);PF13516(LRR_6);PF13855(LRR_8);PF00069(Pkinase);UNKNOWN_PFAM_ID(Pkinase_Tyr)	inactive receptor kinase	-
78384060	M1492	78384061	US_JCIN_mrna-852676	US	AT1G27190.1	AT1G27190	Leucine-rich repeat protein kinase family protein [Source:NCBI gene (formerly Entrezgene);Acc:839608]	AT1G27190.1 | Symbols:BIR3 | BAK1-interacting receptor-like kinase 3 | Chr1:9446923-9448728 REVERSE LENGTH=601	T	Signal transduction mechanisms	PF08263(LRRNT_2);PF00560(LRR_1);PF13516(LRR_6);PF13855(LRR_8);PF00069(Pkinase);UNKNOWN_PFAM_ID(Pkinase_Tyr)	inactive receptor kinase	GO:0003674,GO:0005215,GO:0005338,GO:0005464,GO:0005575,GO:0005622,GO:0005623,GO:0005737,GO:0005783,GO:0005794,GO:0006810,GO:0006811,GO:0006820,GO:0008150,GO:0008509,GO:0008514,GO:0012505,GO:0015075,GO:0015165,GO:0015291,GO:0015297,GO:0015711,GO:0015780,GO:0015790,GO:0015931,GO:0015932,GO:0022804,GO:0022857,GO:0034220,GO:0043226,GO:0043227,GO:0043229,GO:0043231,GO:0044424,GO:0044444,GO:0044464,GO:0051179,GO:0051234,GO:0055085,GO:0071702,GO:0071705,GO:0090481,GO:0098656,GO:1901264,GO:1901505
78384062		78384062	CAN_JCIN_mrna-315411	CAN	AT3G28460.1	AT3G28460	methyltransferase [Source:NCBI gene (formerly Entrezgene);Acc:822476]	AT3G28460.1 | Symbols:no symbol available | no full name available | Chr3:10672673-10674297 REVERSE LENGTH=314	L	Replication, recombination and repair	PF03602(Cons_hypoth95)	rRNA methyltransferase	-
78384062		78384062	JAIL_mrna-201373	JAIL	AT3G28460.1	AT3G28460	methyltransferase [Source:NCBI gene (formerly Entrezgene);Acc:822476]	AT3G28460.1 | Symbols:no symbol available | no full name available | Chr3:10672673-10674297 REVERSE LENGTH=314	L	Replication, recombination and repair	PF03602(Cons_hypoth95)	rRNA methyltransferase	-
78384062		78384062	JMAN_mrna-318458	JMAN	AT3G28460.1	AT3G28460	methyltransferase [Source:NCBI gene (formerly Entrezgene);Acc:822476]	AT3G28460.1 | Symbols:no symbol available | no full name available | Chr3:10672673-10674297 REVERSE LENGTH=314	L	Replication, recombination and repair	PF03602(Cons_hypoth95)	rRNA methyltransferase	GO:0005575,GO:0005623,GO:0005886,GO:0016020,GO:0044464,GO:0071944
78384062		78384062	US_JCIN_mrna-325050	US	AT3G28460.1	AT3G28460	methyltransferase [Source:NCBI gene (formerly Entrezgene);Acc:822476]	AT3G28460.1 | Symbols:no symbol available | no full name available | Chr3:10672673-10674297 REVERSE LENGTH=314	L	Replication, recombination and repair	PF03602(Cons_hypoth95)	rRNA methyltransferase	GO:0005575,GO:0005622,GO:0005623,GO:0005737,GO:0005768,GO:0006810,GO:0006886,GO:0006996,GO:0007033,GO:0007034,GO:0007275,GO:0008104,GO:0008150,GO:0009987,GO:0012505,GO:0015031,GO:0015833,GO:0016043,GO:0016192,GO:0031410,GO:0031982,GO:0032501,GO:0032502,GO:0033036,GO:0034613,GO:0042886,GO:0043226,GO:0043227,GO:0043229,GO:0044424,GO:0044444,GO:0044464,GO:0045184,GO:0045324,GO:0046907,GO:0048731,GO:0048856,GO:0051179,GO:0051234,GO:0051641,GO:0051649,GO:0070727,GO:0071702,GO:0071705,GO:0071840,GO:0097708,GO:0099402
78384063	M1493	78384063	CAN_JCIN_mrna-315496	CAN	AT3G28455.1	CLE25	CLAVATA3/ESR-RELATED 25 [Source:NCBI gene (formerly Entrezgene);Acc:822475]	AT3G28455.1 | Symbols:CLE25 | CLAVATA3/ESR-RELATED 25 | Chr3:10670220-10670931 REVERSE LENGTH=81	S	Function unknown		CLAVATA3 ESR (CLE)-related protein	-
78384063	M1493	78384063	JAIL_mrna-201356	JAIL	AT3G28455.1	CLE25	CLAVATA3/ESR-RELATED 25 [Source:NCBI gene (formerly Entrezgene);Acc:822475]	AT3G28455.1 | Symbols:CLE25 | CLAVATA3/ESR-RELATED 25 | Chr3:10670220-10670931 REVERSE LENGTH=81	S	Function unknown		CLAVATA3 ESR (CLE)-related protein	-
78384063	M1493	78384063	JMAN_mrna-318501	JMAN	AT3G28455.1	CLE25	CLAVATA3/ESR-RELATED 25 [Source:NCBI gene (formerly Entrezgene);Acc:822475]	AT3G28455.1 | Symbols:CLE25 | CLAVATA3/ESR-RELATED 25 | Chr3:10670220-10670931 REVERSE LENGTH=81	S	Function unknown		CLAVATA3 ESR (CLE)-related protein	GO:0000151,GO:0003674,GO:0005488,GO:0005515,GO:0005575,GO:0005622,GO:0005623,GO:0005634,GO:0005737,GO:0006508,GO:0006511,GO:0006807,GO:0008150,GO:0008152,GO:0009056,GO:0009057,GO:0009987,GO:0010498,GO:0019005,GO:0019222,GO:0019538,GO:0019899,GO:0019941,GO:0030162,GO:0030163,GO:0031461,GO:0031625,GO:0032991,GO:0043161,GO:0043170,GO:0043226,GO:0043227,GO:0043229,GO:0043231,GO:0043632,GO:0044237,GO:0044238,GO:0044248,GO:0044257,GO:0044260,GO:0044265,GO:0044267,GO:0044389,GO:0044424,GO:0044464,GO:0050789,GO:0051171,GO:0051246,GO:0051603,GO:0060255,GO:0065007,GO:0071704,GO:0080090,GO:1901564,GO:1901565,GO:1901575,GO:1902494,GO:1990234
78384063	M1493	78384063	US_JCIN_mrna-325072	US	AT3G28455.1	CLE25	CLAVATA3/ESR-RELATED 25 [Source:NCBI gene (formerly Entrezgene);Acc:822475]	AT3G28455.1 | Symbols:CLE25 | CLAVATA3/ESR-RELATED 25 | Chr3:10670220-10670931 REVERSE LENGTH=81	S	Function unknown		CLAVATA3 ESR (CLE)-related protein	-
78384063	M1493	78384064	CAN_JCIN_mrna-736834	CAN	AT1G69970.2	CLE26	CLAVATA3/ESR-RELATED 26 [Source:NCBI gene (formerly Entrezgene);Acc:843334]	AT1G69970.2 | Symbols:CLE26 | CLAVATA3/ESR-RELATED 26 | Chr1:26353079-26354256 REVERSE LENGTH=102	S	Function unknown		CLAVATA3 ESR (CLE)-related protein	GO:0005575,GO:0005623,GO:0005886,GO:0008150,GO:0009832,GO:0009834,GO:0009987,GO:0016020,GO:0031224,GO:0031225,GO:0042546,GO:0044085,GO:0044425,GO:0044464,GO:0071554,GO:0071669,GO:0071840,GO:0071944
78384063	M1493	78384064	JAIL_mrna-878141	JAIL	AT1G69970.2	CLE26	CLAVATA3/ESR-RELATED 26 [Source:NCBI gene (formerly Entrezgene);Acc:843334]	AT1G69970.2 | Symbols:CLE26 | CLAVATA3/ESR-RELATED 26 | Chr1:26353079-26354256 REVERSE LENGTH=102	S	Function unknown		CLAVATA3 ESR (CLE)-related protein	GO:0005575,GO:0005623,GO:0005886,GO:0008150,GO:0009832,GO:0009834,GO:0009987,GO:0016020,GO:0031224,GO:0031225,GO:0042546,GO:0044085,GO:0044425,GO:0044464,GO:0071554,GO:0071669,GO:0071840,GO:0071944
78384063	M1493	78384064	JMAN_mrna-752098	JMAN	AT1G69970.2	CLE26	CLAVATA3/ESR-RELATED 26 [Source:NCBI gene (formerly Entrezgene);Acc:843334]	AT1G69970.2 | Symbols:CLE26 | CLAVATA3/ESR-RELATED 26 | Chr1:26353079-26354256 REVERSE LENGTH=102	S	Function unknown		CLAVATA3 ESR (CLE)-related protein	GO:0005575,GO:0005623,GO:0005886,GO:0008150,GO:0009832,GO:0009834,GO:0009987,GO:0016020,GO:0031224,GO:0031225,GO:0042546,GO:0044085,GO:0044425,GO:0044464,GO:0071554,GO:0071669,GO:0071840,GO:0071944
78384063	M1493	78384064	US_JCIN_mrna-852687	US	AT3G28455.1	CLE25	CLAVATA3/ESR-RELATED 25 [Source:NCBI gene (formerly Entrezgene);Acc:822475]	AT3G28455.1 | Symbols:CLE25 | CLAVATA3/ESR-RELATED 25 | Chr3:10670220-10670931 REVERSE LENGTH=81	S	Function unknown		CLAVATA3 ESR (CLE)-related protein	-
78384065		78384065	CAN_JCIN_mrna-315585	CAN	AT1G59650.1	CW14	CW14 protein (DUF1336) [Source:NCBI gene (formerly Entrezgene);Acc:842255]	AT1G59650.1 | Symbols:CW14 | | Chr1:21920099-21922670 FORWARD LENGTH=492	S	Function unknown	UNKNOWN_PFAM_ID(DUF1336)	Protein of unknown function (DUF1336)	GO:0005575,GO:0005576,GO:0005618,GO:0005623,GO:0030312,GO:0044464,GO:0071944
78384065		78384065	JAIL_mrna-201292	JAIL	AT1G59650.1	CW14	CW14 protein (DUF1336) [Source:NCBI gene (formerly Entrezgene);Acc:842255]	AT1G59650.1 | Symbols:CW14 | | Chr1:21920099-21922670 FORWARD LENGTH=492	S	Function unknown	UNKNOWN_PFAM_ID(DUF1336)	Protein of unknown function (DUF1336)	GO:0002376,GO:0005575,GO:0005623,GO:0005886,GO:0006950,GO:0006952,GO:0006955,GO:0008150,GO:0009605,GO:0009607,GO:0009620,GO:0009814,GO:0009817,GO:0016020,GO:0043207,GO:0044464,GO:0045087,GO:0050832,GO:0050896,GO:0051704,GO:0051707,GO:0071944,GO:0098542
78384065		78384065	JMAN_mrna-318509	JMAN	AT1G59650.1	CW14	CW14 protein (DUF1336) [Source:NCBI gene (formerly Entrezgene);Acc:842255]	AT1G59650.1 | Symbols:CW14 | | Chr1:21920099-21922670 FORWARD LENGTH=492	S	Function unknown	UNKNOWN_PFAM_ID(DUF1336)	Protein of unknown function (DUF1336)	-
78384065		78384065	US_JCIN_mrna-325159	US	AT1G59650.1	CW14	CW14 protein (DUF1336) [Source:NCBI gene (formerly Entrezgene);Acc:842255]	AT1G59650.1 | Symbols:CW14 | | Chr1:21920099-21922670 FORWARD LENGTH=492	S	Function unknown	UNKNOWN_PFAM_ID(DUF1336)	Protein of unknown function (DUF1336)	GO:0001708,GO:0003674,GO:0003700,GO:0005575,GO:0005622,GO:0005623,GO:0005634,GO:0006355,GO:0007275,GO:0008150,GO:0009791,GO:0009889,GO:0009987,GO:0010050,GO:0010158,GO:0010468,GO:0010556,GO:0019219,GO:0019222,GO:0030154,GO:0031323,GO:0031326,GO:0032501,GO:0032502,GO:0043226,GO:0043227,GO:0043229,GO:0043231,GO:0044424,GO:0044464,GO:0045165,GO:0048856,GO:0048869,GO:0050789,GO:0050794,GO:0051171,GO:0051252,GO:0060255,GO:0065007,GO:0080090,GO:0140110,GO:1903506,GO:2000112,GO:2001141
78384066		78384066	CAN_JCIN_mrna-315618	CAN					K	Transcription	PF00249(Myb_DNA-binding)	transcription factor	GO:0005575,GO:0005911,GO:0006950,GO:0006952,GO:0008150,GO:0009506,GO:0009605,GO:0009607,GO:0009620,GO:0030054,GO:0043207,GO:0050832,GO:0050896,GO:0051704,GO:0051707,GO:0055044,GO:0098542
78384066		78384066	JAIL_mrna-201281	JAIL					K	Transcription	PF00249(Myb_DNA-binding)	transcription factor	GO:0000959,GO:0000963,GO:0003674,GO:0003676,GO:0003723,GO:0003824,GO:0004518,GO:0004519,GO:0005488,GO:0006139,GO:0006396,GO:0006397,GO:0006725,GO:0006807,GO:0008150,GO:0008152,GO:0009451,GO:0009987,GO:0010467,GO:0016070,GO:0016071,GO:0016787,GO:0016788,GO:0034641,GO:0043170,GO:0043412,GO:0044237,GO:0044238,GO:0046483,GO:0071704,GO:0090304,GO:0090305,GO:0090615,GO:0090617,GO:0097159,GO:0140053,GO:1901360,GO:1901363
78384066		78384066	JMAN_mrna-318552	JMAN					K	Transcription	PF00249(Myb_DNA-binding)	transcription factor	GO:0005575,GO:0005622,GO:0005623,GO:0005737,GO:0005739,GO:0043226,GO:0043227,GO:0043229,GO:0043231,GO:0044424,GO:0044444,GO:0044464
78384066		78384066	US_JCIN_mrna-325192	US					K	Transcription	PF00249(Myb_DNA-binding)	transcription factor	GO:0003674,GO:0005215,GO:0005319,GO:0005548,GO:0005575,GO:0005622,GO:0005623,GO:0005737,GO:0005794,GO:0006810,GO:0006811,GO:0006820,GO:0006869,GO:0008150,GO:0008526,GO:0010876,GO:0012505,GO:0015711,GO:0015748,GO:0015914,GO:0033036,GO:0043226,GO:0043227,GO:0043229,GO:0043231,GO:0044424,GO:0044444,GO:0044464,GO:0051179,GO:0051234,GO:0071702,GO:0071944
78384067		78384067	CAN_JCIN_mrna-315637	CAN	AT3G28480.1	AT3G28480	Oxoglutarate/iron-dependent oxygenase [Source:NCBI gene (formerly Entrezgene);Acc:822478]	AT3G28480.1 | Symbols:no symbol available | no full name available | Chr3:10676266-10678262 REVERSE LENGTH=316	E	Amino acid transport and metabolism	PF13640(2OG-FeII_Oxy_3);PF01549(ShK)	prolyl 4-hydroxylase	GO:0000003,GO:0000213,GO:0000214,GO:0000278,GO:0000281,GO:0000379,GO:0000394,GO:0000910,GO:0003006,GO:0003674,GO:0003824,GO:0004518,GO:0004519,GO:0004521,GO:0004540,GO:0004549,GO:0005575,GO:0005622,GO:0005623,GO:0005634,GO:0006139,GO:0006388,GO:0006396,GO:0006399,GO:0006725,GO:0006807,GO:0007049,GO:0007275,GO:0008033,GO:0008150,GO:0008152,GO:0008356,GO:0008380,GO:0009790,GO:0009791,GO:0009793,GO:0009987,GO:0010069,GO:0010070,GO:0010154,GO:0010467,GO:0016070,GO:0016787,GO:0016788,GO:0016892,GO:0016894,GO:0022402,GO:0022414,GO:0032501,GO:0032502,GO:0032991,GO:0034470,GO:0034641,GO:0034660,GO:0043170,GO:0043226,GO:0043227,GO:0043229,GO:0043231,GO:0044237,GO:0044238,GO:0044422,GO:0044424,GO:0044428,GO:0044446,GO:0044464,GO:0046483,GO:0048316,GO:0048608,GO:0048731,GO:0048856,GO:0051301,GO:0061458,GO:0061640,GO:0071704,GO:0090304,GO:0090305,GO:0090501,GO:0090502,GO:0140098,GO:0140101,GO:1901360,GO:1902494,GO:1902555,GO:1903047,GO:1905348
78384067		78384067	JAIL_mrna-201229	JAIL	AT3G28480.1	AT3G28480	Oxoglutarate/iron-dependent oxygenase [Source:NCBI gene (formerly Entrezgene);Acc:822478]	AT3G28480.1 | Symbols:no symbol available | no full name available | Chr3:10676266-10678262 REVERSE LENGTH=316	E	Amino acid transport and metabolism	PF13640(2OG-FeII_Oxy_3);PF01549(ShK)	prolyl 4-hydroxylase	GO:0003674,GO:0003700,GO:0005575,GO:0005622,GO:0005623,GO:0005634,GO:0005730,GO:0006355,GO:0008150,GO:0009889,GO:0010468,GO:0010556,GO:0019219,GO:0019222,GO:0031323,GO:0031326,GO:0031974,GO:0031981,GO:0043226,GO:0043227,GO:0043228,GO:0043229,GO:0043231,GO:0043232,GO:0043233,GO:0044422,GO:0044424,GO:0044428,GO:0044446,GO:0044464,GO:0050789,GO:0050794,GO:0051171,GO:0051252,GO:0060255,GO:0065007,GO:0070013,GO:0080090,GO:0140110,GO:1903506,GO:2000112,GO:2001141
78384067		78384067	JMAN_mrna-318558	JMAN	AT3G28480.1	AT3G28480	Oxoglutarate/iron-dependent oxygenase [Source:NCBI gene (formerly Entrezgene);Acc:822478]	AT3G28480.1 | Symbols:no symbol available | no full name available | Chr3:10676266-10678262 REVERSE LENGTH=316	E	Amino acid transport and metabolism	PF13640(2OG-FeII_Oxy_3);PF01549(ShK)	prolyl 4-hydroxylase	-
78384067		78384067	US_JCIN_mrna-325211	US	AT3G28480.1	AT3G28480	Oxoglutarate/iron-dependent oxygenase [Source:NCBI gene (formerly Entrezgene);Acc:822478]	AT3G28480.1 | Symbols:no symbol available | no full name available | Chr3:10676266-10678262 REVERSE LENGTH=316	E	Amino acid transport and metabolism	PF13640(2OG-FeII_Oxy_3);PF01549(ShK)	prolyl 4-hydroxylase	GO:0003674,GO:0003700,GO:0005575,GO:0005622,GO:0005623,GO:0005634,GO:0006355,GO:0007275,GO:0008150,GO:0009791,GO:0009888,GO:0009889,GO:0010374,GO:0010468,GO:0010556,GO:0019219,GO:0019222,GO:0031323,GO:0031326,GO:0032501,GO:0032502,GO:0043226,GO:0043227,GO:0043229,GO:0043231,GO:0044424,GO:0044464,GO:0048856,GO:0050789,GO:0050794,GO:0051171,GO:0051252,GO:0060255,GO:0065007,GO:0080090,GO:0090558,GO:0140110,GO:1903506,GO:2000112,GO:2001141
78384068		78384068	CAN_JCIN_mrna-315685	CAN	AT5G40030.1	AT5G40030	Protein kinase superfamily protein [Source:NCBI gene (formerly Entrezgene);Acc:834000]	AT5G40030.1 | Symbols:no symbol available | no full name available | Chr5:16026227-16028283 FORWARD LENGTH=499	T	Signal transduction mechanisms	PF00069(Pkinase)	serine threonine-protein kinase	GO:0003674,GO:0005215,GO:0005575,GO:0005623,GO:0005886,GO:0006810,GO:0006811,GO:0006820,GO:0006821,GO:0006950,GO:0006970,GO:0008150,GO:0008509,GO:0009268,GO:0009605,GO:0009607,GO:0009624,GO:0009628,GO:0009651,GO:0009987,GO:0010447,GO:0010542,GO:0015075,GO:0015103,GO:0015108,GO:0015112,GO:0015291,GO:0015318,GO:0015513,GO:0015562,GO:0015698,GO:0015706,GO:0016020,GO:0022804,GO:0022857,GO:0033554,GO:0034220,GO:0042221,GO:0043207,GO:0044464,GO:0050896,GO:0051179,GO:0051234,GO:0051704,GO:0051707,GO:0051716,GO:0055085,GO:0070887,GO:0071214,GO:0071470,GO:0071472,GO:0071705,GO:0071944,GO:0098656,GO:0098660,GO:0098661,GO:0104004,GO:1902074,GO:1902075,GO:1902476
78384068		78384068	JAIL_mrna-201151	JAIL	AT5G40030.1	AT5G40030	Protein kinase superfamily protein [Source:NCBI gene (formerly Entrezgene);Acc:834000]	AT5G40030.1 | Symbols:no symbol available | no full name available | Chr5:16026227-16028283 FORWARD LENGTH=499	T	Signal transduction mechanisms	PF00069(Pkinase)	serine threonine-protein kinase	GO:0000003,GO:0000165,GO:0001101,GO:0003006,GO:0003674,GO:0003824,GO:0004672,GO:0004674,GO:0004707,GO:0005575,GO:0005622,GO:0005623,GO:0005634,GO:0005737,GO:0006464,GO:0006468,GO:0006725,GO:0006790,GO:0006793,GO:0006796,GO:0006807,GO:0006935,GO:0006950,GO:0006970,GO:0006979,GO:0007154,GO:0007165,GO:0007275,GO:0008150,GO:0008152,GO:0009058,GO:0009266,GO:0009314,GO:0009403,GO:0009404,GO:0009409,GO:0009411,GO:0009416,GO:0009555,GO:0009605,GO:0009607,GO:0009611,GO:0009617,GO:0009628,GO:0009700,GO:0009719,GO:0009725,GO:0009737,GO:0009738,GO:0009755,GO:0009791,GO:0009856,GO:0009908,GO:0009987,GO:0010033,GO:0010120,GO:0010183,GO:0010200,GO:0010224,GO:0010229,GO:0010243,GO:0010468,GO:0016301,GO:0016310,GO:0016740,GO:0016772,GO:0016773,GO:0018130,GO:0019222,GO:0019438,GO:0019538,GO:0019748,GO:0022414,GO:0023014,GO:0023052,GO:0032501,GO:0032502,GO:0032870,GO:0033554,GO:0033993,GO:0034641,GO:0035556,GO:0035670,GO:0036211,GO:0040011,GO:0042221,GO:0042330,GO:0042430,GO:0042435,GO:0042493,GO:0043170,GO:0043207,GO:0043226,GO:0043227,GO:0043229,GO:0043231,GO:0043412,GO:0044237,GO:0044238,GO:0044249,GO:0044260,GO:0044267,GO:0044271,GO:0044272,GO:0044424,GO:0044464,GO:0044550,GO:0044706,GO:0046217,GO:0046483,GO:0048229,GO:0048367,GO:0048437,GO:0048438,GO:0048440,GO:0048467,GO:0048481,GO:0048583,GO:0048608,GO:0048731,GO:0048827,GO:0048856,GO:0048868,GO:0050789,GO:0050794,GO:0050826,GO:0050896,GO:0050918,GO:0051704,GO:0051707,GO:0051716,GO:0052314,GO:0052315,GO:0052317,GO:0060255,GO:0061458,GO:0065007,GO:0070887,GO:0071215,GO:0071229,GO:0071310,GO:0071396,GO:0071495,GO:0071704,GO:0080134,GO:0080135,GO:0080136,GO:0090567,GO:0097305,GO:0097306,GO:0099402,GO:0140096,GO:1901360,GO:1901362,GO:1901564,GO:1901566,GO:1901576,GO:1901698,GO:1901700,GO:1901701
78384068		78384068	JMAN_mrna-318613	JMAN	AT5G40030.1	AT5G40030	Protein kinase superfamily protein [Source:NCBI gene (formerly Entrezgene);Acc:834000]	AT5G40030.1 | Symbols:no symbol available | no full name available | Chr5:16026227-16028283 FORWARD LENGTH=499	T	Signal transduction mechanisms	PF00069(Pkinase)	serine threonine-protein kinase	-
78384068		78384068	US_JCIN_mrna-325276	US	AT5G40030.1	AT5G40030	Protein kinase superfamily protein [Source:NCBI gene (formerly Entrezgene);Acc:834000]	AT5G40030.1 | Symbols:no symbol available | no full name available | Chr5:16026227-16028283 FORWARD LENGTH=499	T	Signal transduction mechanisms	PF00069(Pkinase)	serine threonine-protein kinase	-
78384069		78384069	CAN_JCIN_mrna-736771	CAN	AT3G28480.1	AT3G28480	Oxoglutarate/iron-dependent oxygenase [Source:NCBI gene (formerly Entrezgene);Acc:822478]	AT3G28480.1 | Symbols:no symbol available | no full name available | Chr3:10676266-10678262 REVERSE LENGTH=316	E	Amino acid transport and metabolism	PF13640(2OG-FeII_Oxy_3);PF01549(ShK)	prolyl 4-hydroxylase	-
78384069		78384069	JAIL_mrna-878106	JAIL	AT3G28480.1	AT3G28480	Oxoglutarate/iron-dependent oxygenase [Source:NCBI gene (formerly Entrezgene);Acc:822478]	AT3G28480.1 | Symbols:no symbol available | no full name available | Chr3:10676266-10678262 REVERSE LENGTH=316	E	Amino acid transport and metabolism	PF13640(2OG-FeII_Oxy_3);PF01549(ShK)	prolyl 4-hydroxylase	-
78384069		78384069	JMAN_mrna-752068	JMAN	AT3G28480.1	AT3G28480	Oxoglutarate/iron-dependent oxygenase [Source:NCBI gene (formerly Entrezgene);Acc:822478]	AT3G28480.1 | Symbols:no symbol available | no full name available | Chr3:10676266-10678262 REVERSE LENGTH=316	E	Amino acid transport and metabolism	PF13640(2OG-FeII_Oxy_3);PF01549(ShK)	prolyl 4-hydroxylase	GO:0005575,GO:0005911,GO:0006950,GO:0006952,GO:0008150,GO:0009506,GO:0009605,GO:0009607,GO:0009617,GO:0030054,GO:0042742,GO:0043207,GO:0050896,GO:0051704,GO:0051707,GO:0055044,GO:0098542
78384070	M1494	78384070	CAN_JCIN_mrna-736748	CAN	AT5G40030.1	AT5G40030	Protein kinase superfamily protein [Source:NCBI gene (formerly Entrezgene);Acc:834000]	AT5G40030.1 | Symbols:no symbol available | no full name available | Chr5:16026227-16028283 FORWARD LENGTH=499	T	Signal transduction mechanisms	PF00069(Pkinase)	Serine/Threonine protein kinases, catalytic domain	GO:0003674,GO:0003676,GO:0003677,GO:0005488,GO:0005575,GO:0005622,GO:0005623,GO:0005634,GO:0005737,GO:0005739,GO:0006355,GO:0007154,GO:0007165,GO:0007623,GO:0008150,GO:0009314,GO:0009416,GO:0009628,GO:0009639,GO:0009889,GO:0009890,GO:0009892,GO:0009987,GO:0010017,GO:0010468,GO:0010556,GO:0010558,GO:0010605,GO:0010629,GO:0019219,GO:0019222,GO:0023052,GO:0031323,GO:0031324,GO:0031326,GO:0031327,GO:0043226,GO:0043227,GO:0043229,GO:0043231,GO:0044424,GO:0044444,GO:0044464,GO:0045892,GO:0045934,GO:0048511,GO:0048519,GO:0048523,GO:0048579,GO:0048580,GO:0048581,GO:0048583,GO:0048585,GO:0048586,GO:0050789,GO:0050793,GO:0050794,GO:0050896,GO:0051093,GO:0051171,GO:0051172,GO:0051239,GO:0051241,GO:0051252,GO:0051253,GO:0051716,GO:0060255,GO:0065007,GO:0071214,GO:0071478,GO:0071482,GO:0071489,GO:0080090,GO:0097159,GO:0104004,GO:1901363,GO:1902679,GO:1903506,GO:1903507,GO:2000026,GO:2000028,GO:2000112,GO:2000113,GO:2000241,GO:2000242,GO:2001141
78384070	M1494	78384070	JAIL_mrna-878081	JAIL	AT5G40030.1	AT5G40030	Protein kinase superfamily protein [Source:NCBI gene (formerly Entrezgene);Acc:834000]	AT5G40030.1 | Symbols:no symbol available | no full name available | Chr5:16026227-16028283 FORWARD LENGTH=499	T	Signal transduction mechanisms	PF00069(Pkinase)	Serine/Threonine protein kinases, catalytic domain	GO:0003674,GO:0003824,GO:0004672,GO:0004674,GO:0004675,GO:0004888,GO:0005575,GO:0005623,GO:0005886,GO:0006464,GO:0006468,GO:0006793,GO:0006796,GO:0006807,GO:0007154,GO:0007165,GO:0007166,GO:0007167,GO:0007178,GO:0008150,GO:0008152,GO:0009987,GO:0016020,GO:0016301,GO:0016310,GO:0016740,GO:0016772,GO:0016773,GO:0019199,GO:0019538,GO:0023052,GO:0036211,GO:0038023,GO:0043170,GO:0043412,GO:0044237,GO:0044238,GO:0044260,GO:0044267,GO:0044464,GO:0050789,GO:0050794,GO:0050896,GO:0051716,GO:0060089,GO:0065007,GO:0071704,GO:0071944,GO:0140096,GO:1901564
78384070	M1494	78384070	JMAN_mrna-752060	JMAN	AT5G40030.1	AT5G40030	Protein kinase superfamily protein [Source:NCBI gene (formerly Entrezgene);Acc:834000]	AT5G40030.1 | Symbols:no symbol available | no full name available | Chr5:16026227-16028283 FORWARD LENGTH=499	T	Signal transduction mechanisms	PF00069(Pkinase)	Serine/Threonine protein kinases, catalytic domain	GO:0000428,GO:0001817,GO:0001819,GO:0002376,GO:0003674,GO:0003824,GO:0003899,GO:0005575,GO:0005622,GO:0005623,GO:0005634,GO:0005654,GO:0005666,GO:0005737,GO:0005829,GO:0006139,GO:0006351,GO:0006725,GO:0006807,GO:0006950,GO:0006952,GO:0006955,GO:0008150,GO:0008152,GO:0009058,GO:0009059,GO:0009987,GO:0010467,GO:0016070,GO:0016740,GO:0016772,GO:0016779,GO:0018130,GO:0019438,GO:0030880,GO:0031974,GO:0031981,GO:0032479,GO:0032481,GO:0032648,GO:0032728,GO:0032774,GO:0032991,GO:0034062,GO:0034641,GO:0034645,GO:0034654,GO:0043170,GO:0043226,GO:0043227,GO:0043229,GO:0043231,GO:0043233,GO:0044237,GO:0044238,GO:0044249,GO:0044260,GO:0044271,GO:0044422,GO:0044424,GO:0044428,GO:0044444,GO:0044446,GO:0044451,GO:0044464,GO:0045087,GO:0046483,GO:0048518,GO:0050789,GO:0050896,GO:0051239,GO:0051240,GO:0055029,GO:0061695,GO:0065007,GO:0070013,GO:0071704,GO:0090304,GO:0097659,GO:0097747,GO:0140098,GO:1901360,GO:1901362,GO:1901576,GO:1902494,GO:1990234
78384070	M1494	78384071	US_JCIN_mrna-852756	US	AT5G40030.1	AT5G40030	Protein kinase superfamily protein [Source:NCBI gene (formerly Entrezgene);Acc:834000]	AT5G40030.1 | Symbols:no symbol available | no full name available | Chr5:16026227-16028283 FORWARD LENGTH=499	T	Signal transduction mechanisms	PF00069(Pkinase)	Serine/Threonine protein kinases, catalytic domain	GO:0003674,GO:0003824,GO:0006725,GO:0008150,GO:0008152,GO:0009058,GO:0009698,GO:0009699,GO:0009808,GO:0009809,GO:0009987,GO:0016491,GO:0016722,GO:0019438,GO:0019748,GO:0044237,GO:0044249,GO:0044550,GO:0055114,GO:0071704,GO:1901360,GO:1901362,GO:1901576
78384072	M1495	78384072	CAN_JCIN_mrna-315693	CAN	AT5G40020.1	AT5G40020	Pathosis-related thaumatin superfamily protein [Source:NCBI gene (formerly Entrezgene);Acc:833999]	AT5G40020.1 | Symbols:no symbol available | no full name available | Chr5:16022896-16024294 REVERSE LENGTH=256	T	Signal transduction mechanisms	PF00314(Thaumatin)	thaumatin-like	GO:0000902,GO:0003674,GO:0003824,GO:0004672,GO:0005575,GO:0005623,GO:0005886,GO:0005911,GO:0006464,GO:0006468,GO:0006793,GO:0006796,GO:0006807,GO:0008150,GO:0008152,GO:0009506,GO:0009653,GO:0009719,GO:0009725,GO:0009741,GO:0009826,GO:0009987,GO:0010033,GO:0014070,GO:0016020,GO:0016043,GO:0016049,GO:0016301,GO:0016310,GO:0016740,GO:0016772,GO:0016773,GO:0019538,GO:0030054,GO:0032502,GO:0032989,GO:0033993,GO:0036211,GO:0040007,GO:0042221,GO:0043170,GO:0043412,GO:0044237,GO:0044238,GO:0044260,GO:0044267,GO:0044464,GO:0048589,GO:0048856,GO:0048869,GO:0050896,GO:0055044,GO:0060560,GO:0071704,GO:0071840,GO:0071944,GO:0140096,GO:1901564,GO:1901700
78384072	M1495	78384072	JAIL_mrna-201143	JAIL	AT5G40020.1	AT5G40020	Pathosis-related thaumatin superfamily protein [Source:NCBI gene (formerly Entrezgene);Acc:833999]	AT5G40020.1 | Symbols:no symbol available | no full name available | Chr5:16022896-16024294 REVERSE LENGTH=256	T	Signal transduction mechanisms	PF00314(Thaumatin)	thaumatin-like	GO:0000288,GO:0000932,GO:0000956,GO:0003674,GO:0003676,GO:0003723,GO:0003729,GO:0005488,GO:0005575,GO:0005622,GO:0005623,GO:0005634,GO:0005737,GO:0006139,GO:0006259,GO:0006355,GO:0006401,GO:0006402,GO:0006417,GO:0006725,GO:0006807,GO:0008150,GO:0008152,GO:0009056,GO:0009057,GO:0009889,GO:0009890,GO:0009892,GO:0009987,GO:0010468,GO:0010556,GO:0010558,GO:0010605,GO:0010608,GO:0010629,GO:0015074,GO:0016070,GO:0016071,GO:0017148,GO:0019219,GO:0019222,GO:0019439,GO:0030014,GO:0030015,GO:0031323,GO:0031324,GO:0031326,GO:0031327,GO:0032268,GO:0032269,GO:0032991,GO:0034248,GO:0034249,GO:0034641,GO:0034655,GO:0035770,GO:0036464,GO:0043170,GO:0043226,GO:0043227,GO:0043228,GO:0043229,GO:0043231,GO:0043232,GO:0044237,GO:0044238,GO:0044248,GO:0044260,GO:0044265,GO:0044270,GO:0044424,GO:0044444,GO:0044464,GO:0046483,GO:0046700,GO:0048519,GO:0048523,GO:0050789,GO:0050794,GO:0051171,GO:0051172,GO:0051246,GO:0051248,GO:0051252,GO:0060255,GO:0065007,GO:0071704,GO:0080090,GO:0090304,GO:0097159,GO:1901360,GO:1901361,GO:1901363,GO:1901575,GO:1903506,GO:1990904,GO:2000112,GO:2000113,GO:2001141
78384072	M1495	78384072	JMAN_mrna-318628	JMAN	AT5G40020.1	AT5G40020	Pathosis-related thaumatin superfamily protein [Source:NCBI gene (formerly Entrezgene);Acc:833999]	AT5G40020.1 | Symbols:no symbol available | no full name available | Chr5:16022896-16024294 REVERSE LENGTH=256	T	Signal transduction mechanisms	PF00314(Thaumatin)	thaumatin-like	-
78384072	M1495	78384072	US_JCIN_mrna-325284	US	AT5G40020.1	AT5G40020	Pathosis-related thaumatin superfamily protein [Source:NCBI gene (formerly Entrezgene);Acc:833999]	AT5G40020.1 | Symbols:no symbol available | no full name available | Chr5:16022896-16024294 REVERSE LENGTH=256	T	Signal transduction mechanisms	PF00314(Thaumatin)	thaumatin-like	GO:0000145,GO:0001505,GO:0003674,GO:0005488,GO:0005515,GO:0005543,GO:0005546,GO:0005575,GO:0005622,GO:0005623,GO:0005737,GO:0005938,GO:0006810,GO:0006836,GO:0006887,GO:0006903,GO:0006904,GO:0007154,GO:0007267,GO:0007268,GO:0007269,GO:0008013,GO:0008150,GO:0008289,GO:0009987,GO:0016079,GO:0016080,GO:0016081,GO:0016192,GO:0017156,GO:0022406,GO:0023052,GO:0023061,GO:0032940,GO:0032991,GO:0035091,GO:0043167,GO:0043168,GO:0044424,GO:0044444,GO:0044448,GO:0044464,GO:0045055,GO:0046903,GO:0046907,GO:0048278,GO:0048489,GO:0051179,GO:0051234,GO:0051640,GO:0051641,GO:0051648,GO:0051649,GO:0051650,GO:0051656,GO:0065007,GO:0065008,GO:0071944,GO:0097479,GO:0097480,GO:0098916,GO:0099003,GO:0099023,GO:0099504,GO:0099536,GO:0099537,GO:0099568,GO:0099643,GO:0140029,GO:0140056,GO:1901981,GO:1902936
78384072	M1495	78384073	CAN_JCIN_mrna-736740	CAN	AT5G40020.1	AT5G40020	Pathosis-related thaumatin superfamily protein [Source:NCBI gene (formerly Entrezgene);Acc:833999]	AT5G40020.1 | Symbols:no symbol available | no full name available | Chr5:16022896-16024294 REVERSE LENGTH=256	T	Signal transduction mechanisms	PF00314(Thaumatin)	thaumatin-like	GO:0003674,GO:0003676,GO:0003723,GO:0003824,GO:0004518,GO:0004519,GO:0005488,GO:0005575,GO:0005622,GO:0005623,GO:0006139,GO:0006725,GO:0006807,GO:0008150,GO:0008152,GO:0009451,GO:0009987,GO:0016070,GO:0016787,GO:0016788,GO:0034641,GO:0043170,GO:0043226,GO:0043227,GO:0043229,GO:0043231,GO:0043412,GO:0044237,GO:0044238,GO:0044424,GO:0044464,GO:0046483,GO:0071704,GO:0090304,GO:0090305,GO:0097159,GO:1901360,GO:1901363
78384072	M1495	78384073	JAIL_mrna-878066	JAIL	AT5G40020.1	AT5G40020	Pathosis-related thaumatin superfamily protein [Source:NCBI gene (formerly Entrezgene);Acc:833999]	AT5G40020.1 | Symbols:no symbol available | no full name available | Chr5:16022896-16024294 REVERSE LENGTH=256	T	Signal transduction mechanisms	PF00314(Thaumatin)	thaumatin-like	GO:0003674,GO:0003824,GO:0004497,GO:0005575,GO:0005622,GO:0005623,GO:0006725,GO:0008150,GO:0008152,GO:0009058,GO:0009698,GO:0009699,GO:0009717,GO:0009987,GO:0016020,GO:0016491,GO:0016705,GO:0016709,GO:0018130,GO:0019438,GO:0019748,GO:0033770,GO:0043226,GO:0043227,GO:0043229,GO:0043231,GO:0044237,GO:0044249,GO:0044424,GO:0044464,GO:0044550,GO:0046287,GO:0046483,GO:0055114,GO:0071704,GO:1901360,GO:1901362,GO:1901576
78384072	M1495	78384073	JMAN_mrna-752045	JMAN	AT5G40020.1	AT5G40020	Pathosis-related thaumatin superfamily protein [Source:NCBI gene (formerly Entrezgene);Acc:833999]	AT5G40020.1 | Symbols:no symbol available | no full name available | Chr5:16022896-16024294 REVERSE LENGTH=256	T	Signal transduction mechanisms	PF00314(Thaumatin)	thaumatin-like	-
78384072	M1495	78384073	US_JCIN_mrna-852798	US	AT5G40020.1	AT5G40020	Pathosis-related thaumatin superfamily protein [Source:NCBI gene (formerly Entrezgene);Acc:833999]	AT5G40020.1 | Symbols:no symbol available | no full name available | Chr5:16022896-16024294 REVERSE LENGTH=256	T	Signal transduction mechanisms	PF00314(Thaumatin)	thaumatin-like	-
78384074		78384074	CAN_JCIN_mrna-315708	CAN	AT5G40010.1	AATP1	AAA-ATPase 1 [Source:NCBI gene (formerly Entrezgene);Acc:833998]	AT5G40010.1 | Symbols:AATP1,ASD | AAA-ATPase 1,ATPase-in-Seed-Development | Chr5:16020218-16021762 REVERSE LENGTH=514	O	Posttranslational modification, protein turnover, chaperones	PF00004(AAA);PF14363(AAA_assoc)	Belongs to the AAA ATPase family	GO:0003674,GO:0003824,GO:0004842,GO:0006464,GO:0006508,GO:0006511,GO:0006807,GO:0008150,GO:0008152,GO:0009056,GO:0009057,GO:0009987,GO:0010498,GO:0016567,GO:0016740,GO:0019538,GO:0019787,GO:0019941,GO:0030163,GO:0032446,GO:0036211,GO:0043161,GO:0043170,GO:0043412,GO:0043632,GO:0044237,GO:0044238,GO:0044248,GO:0044257,GO:0044260,GO:0044265,GO:0044267,GO:0051603,GO:0061630,GO:0061659,GO:0070647,GO:0071704,GO:0140096,GO:1901564,GO:1901565,GO:1901575
78384074		78384074	JAIL_mrna-201137	JAIL	AT5G40010.1	AATP1	AAA-ATPase 1 [Source:NCBI gene (formerly Entrezgene);Acc:833998]	AT5G40010.1 | Symbols:AATP1,ASD | AAA-ATPase 1,ATPase-in-Seed-Development | Chr5:16020218-16021762 REVERSE LENGTH=514	O	Posttranslational modification, protein turnover, chaperones	PF00004(AAA);PF14363(AAA_assoc)	mitochondrial chaperone	-
78384074		78384074	JMAN_mrna-318636	JMAN	AT5G40010.1	AATP1	AAA-ATPase 1 [Source:NCBI gene (formerly Entrezgene);Acc:833998]	AT5G40010.1 | Symbols:AATP1,ASD | AAA-ATPase 1,ATPase-in-Seed-Development | Chr5:16020218-16021762 REVERSE LENGTH=514	O	Posttranslational modification, protein turnover, chaperones	PF00004(AAA);PF14363(AAA_assoc)	mitochondrial chaperone	GO:0000325,GO:0003674,GO:0005215,GO:0005372,GO:0005575,GO:0005622,GO:0005623,GO:0005737,GO:0005773,GO:0005774,GO:0005886,GO:0005887,GO:0006810,GO:0006811,GO:0006833,GO:0008150,GO:0009705,GO:0015204,GO:0015250,GO:0015267,GO:0015318,GO:0015840,GO:0016020,GO:0016021,GO:0019755,GO:0022803,GO:0022838,GO:0022857,GO:0031090,GO:0031224,GO:0031226,GO:0034220,GO:0042044,GO:0042807,GO:0042886,GO:0042887,GO:0043226,GO:0043227,GO:0043229,GO:0043231,GO:0044422,GO:0044424,GO:0044425,GO:0044437,GO:0044444,GO:0044446,GO:0044459,GO:0044464,GO:0051179,GO:0051234,GO:0055085,GO:0071702,GO:0071705,GO:0071918,GO:0071944,GO:0098588,GO:0098805
78384074		78384074	US_JCIN_mrna-325299	US	AT5G40010.1	AATP1	AAA-ATPase 1 [Source:NCBI gene (formerly Entrezgene);Acc:833998]	AT5G40010.1 | Symbols:AATP1,ASD | AAA-ATPase 1,ATPase-in-Seed-Development | Chr5:16020218-16021762 REVERSE LENGTH=514	O	Posttranslational modification, protein turnover, chaperones	PF00004(AAA);PF14363(AAA_assoc)	Belongs to the AAA ATPase family	-
78384075		78384075	CAN_JCIN_mrna-315747	CAN	AT5G15050.1	AT5G15050	Core-2/I-branching beta-1,6-N-acetylglucosaminyltransferase family protein [Source:NCBI gene (formerly Entrezgene);Acc:831357]	AT5G15050.1 | Symbols:GlcAT14B | GlcA transferase 14B | Chr5:4871820-4873454 REVERSE LENGTH=434	G	Carbohydrate transport and metabolism	PF02485(Branch)	Xylosyltransferase	-
78384075		78384075	JAIL_mrna-201108	JAIL	AT5G15050.1	AT5G15050	Core-2/I-branching beta-1,6-N-acetylglucosaminyltransferase family protein [Source:NCBI gene (formerly Entrezgene);Acc:831357]	AT5G15050.1 | Symbols:GlcAT14B | GlcA transferase 14B | Chr5:4871820-4873454 REVERSE LENGTH=434	G	Carbohydrate transport and metabolism	PF02485(Branch)	Xylosyltransferase	GO:0005575,GO:0005622,GO:0005623,GO:0005634,GO:0005694,GO:0005730,GO:0005737,GO:0005911,GO:0009506,GO:0009507,GO:0009532,GO:0009534,GO:0009536,GO:0009570,GO:0009579,GO:0030054,GO:0031974,GO:0031976,GO:0031981,GO:0031984,GO:0043226,GO:0043227,GO:0043228,GO:0043229,GO:0043231,GO:0043232,GO:0043233,GO:0044422,GO:0044424,GO:0044428,GO:0044434,GO:0044435,GO:0044444,GO:0044446,GO:0044464,GO:0055044,GO:0070013
78384075		78384075	JMAN_mrna-318712	JMAN	AT5G15050.1	AT5G15050	Core-2/I-branching beta-1,6-N-acetylglucosaminyltransferase family protein [Source:NCBI gene (formerly Entrezgene);Acc:831357]	AT5G15050.1 | Symbols:GlcAT14B | GlcA transferase 14B | Chr5:4871820-4873454 REVERSE LENGTH=434	G	Carbohydrate transport and metabolism	PF02485(Branch)	Xylosyltransferase	-
78384075		78384075	US_JCIN_mrna-325346	US	AT5G15050.1	AT5G15050	Core-2/I-branching beta-1,6-N-acetylglucosaminyltransferase family protein [Source:NCBI gene (formerly Entrezgene);Acc:831357]	AT5G15050.1 | Symbols:GlcAT14B | GlcA transferase 14B | Chr5:4871820-4873454 REVERSE LENGTH=434	G	Carbohydrate transport and metabolism	PF02485(Branch)	Xylosyltransferase	GO:0003674,GO:0003676,GO:0003723,GO:0003824,GO:0004518,GO:0004519,GO:0005488,GO:0005575,GO:0005622,GO:0005623,GO:0006139,GO:0006725,GO:0006807,GO:0008150,GO:0008152,GO:0009451,GO:0009987,GO:0016070,GO:0016787,GO:0016788,GO:0034641,GO:0043170,GO:0043226,GO:0043227,GO:0043229,GO:0043231,GO:0043412,GO:0044237,GO:0044238,GO:0044424,GO:0044464,GO:0046483,GO:0071704,GO:0090304,GO:0090305,GO:0097159,GO:1901360,GO:1901363
78384076		78384076	CAN_JCIN_mrna-736721	CAN	AT5G39990.1	AT5G39990	Core-2/I-branching beta-1,6-N-acetylglucosaminyltransferase family protein [Source:NCBI gene (formerly Entrezgene);Acc:833996]	AT5G39990.1 | Symbols:GlcAT14A | beta-glucuronosyltransferase 14A | Chr5:16004494-16006428 FORWARD LENGTH=447	G	Carbohydrate transport and metabolism	PF02485(Branch)	Xylosyltransferase	-
78384076		78384076	JAIL_mrna-878047	JAIL	AT5G39990.1	AT5G39990	Core-2/I-branching beta-1,6-N-acetylglucosaminyltransferase family protein [Source:NCBI gene (formerly Entrezgene);Acc:833996]	AT5G39990.1 | Symbols:GlcAT14A | beta-glucuronosyltransferase 14A | Chr5:16004494-16006428 FORWARD LENGTH=447	G	Carbohydrate transport and metabolism	PF02485(Branch)	Xylosyltransferase	GO:0003674,GO:0003824,GO:0005575,GO:0005622,GO:0005623,GO:0006950,GO:0008150,GO:0008152,GO:0009611,GO:0016491,GO:0016627,GO:0016628,GO:0016629,GO:0044464,GO:0050896,GO:0055114
78384076		78384076	JMAN_mrna-752027	JMAN	AT5G39990.1	AT5G39990	Core-2/I-branching beta-1,6-N-acetylglucosaminyltransferase family protein [Source:NCBI gene (formerly Entrezgene);Acc:833996]	AT5G39990.1 | Symbols:GlcAT14A | beta-glucuronosyltransferase 14A | Chr5:16004494-16006428 FORWARD LENGTH=447	G	Carbohydrate transport and metabolism	PF02485(Branch)	Xylosyltransferase	-
78384076		78384076	US_JCIN_mrna-852823	US	AT5G39990.1	AT5G39990	Core-2/I-branching beta-1,6-N-acetylglucosaminyltransferase family protein [Source:NCBI gene (formerly Entrezgene);Acc:833996]	AT5G39990.1 | Symbols:GlcAT14A | beta-glucuronosyltransferase 14A | Chr5:16004494-16006428 FORWARD LENGTH=447	G	Carbohydrate transport and metabolism	PF02485(Branch)	Xylosyltransferase	-
78384077		78384077	CAN_JCIN_mrna-315785	CAN	AT3G53480.1	ABCG37	pleiotropic drug resistance 9 [Source:NCBI gene (formerly Entrezgene);Acc:824516]	AT3G53480.1 | Symbols:ABCG37,PIS1,ATPDR9,PDR9 | polar auxin transport inhibitor sensitive 1,PLEIOTROPIC DRUG RESISTANCE 9,pleiotropic drug resistance 9,ATP-binding cassette G37 | Chr3:19825366-19831644 FORWARD LENGTH=1450	Q	Secondary metabolites biosynthesis, transport and catabolism	PF01061(ABC2_membrane);PF00005(ABC_tran);PF14510(ABC_trans_N);PF08370(PDR_assoc)	pleiotropic drug resistance protein 3-like	GO:0000302,GO:0006950,GO:0006979,GO:0008150,GO:0009266,GO:0009408,GO:0009628,GO:0009636,GO:0010033,GO:0010035,GO:0010038,GO:0042221,GO:0042493,GO:0042542,GO:0045471,GO:0046677,GO:0046685,GO:0046686,GO:0046688,GO:0050896,GO:0097305,GO:1901700
78384077		78384077	JAIL_mrna-200832	JAIL	AT3G53480.1	ABCG37	pleiotropic drug resistance 9 [Source:NCBI gene (formerly Entrezgene);Acc:824516]	AT3G53480.1 | Symbols:ABCG37,PIS1,ATPDR9,PDR9 | polar auxin transport inhibitor sensitive 1,PLEIOTROPIC DRUG RESISTANCE 9,pleiotropic drug resistance 9,ATP-binding cassette G37 | Chr3:19825366-19831644 FORWARD LENGTH=1450	Q	Secondary metabolites biosynthesis, transport and catabolism	PF01061(ABC2_membrane);PF00005(ABC_tran);PF14510(ABC_trans_N);PF08370(PDR_assoc)	pleiotropic drug resistance protein 3-like	GO:0000302,GO:0006950,GO:0006979,GO:0008150,GO:0009266,GO:0009408,GO:0009628,GO:0009636,GO:0010033,GO:0010035,GO:0010038,GO:0042221,GO:0042493,GO:0042542,GO:0045471,GO:0046677,GO:0046685,GO:0046686,GO:0046688,GO:0050896,GO:0097305,GO:1901700
78384077		78384077	US_JCIN_mrna-325468	US	AT3G53480.1	ABCG37	pleiotropic drug resistance 9 [Source:NCBI gene (formerly Entrezgene);Acc:824516]	AT3G53480.1 | Symbols:ABCG37,PIS1,ATPDR9,PDR9 | polar auxin transport inhibitor sensitive 1,PLEIOTROPIC DRUG RESISTANCE 9,pleiotropic drug resistance 9,ATP-binding cassette G37 | Chr3:19825366-19831644 FORWARD LENGTH=1450	Q	Secondary metabolites biosynthesis, transport and catabolism	PF01061(ABC2_membrane);PF00005(ABC_tran);PF14510(ABC_trans_N);PF08370(PDR_assoc)	pleiotropic drug resistance protein 3-like	GO:0000302,GO:0006950,GO:0006979,GO:0008150,GO:0009266,GO:0009408,GO:0009628,GO:0009636,GO:0010033,GO:0010035,GO:0010038,GO:0042221,GO:0042493,GO:0042542,GO:0045471,GO:0046677,GO:0046685,GO:0046686,GO:0046688,GO:0050896,GO:0097305,GO:1901700
78384078		78384078	CAN_JCIN_mrna-316158	CAN	AT3G28630.1	AT3G28630	actin cross-linking protein, putative (DUF569) [Source:NCBI gene (formerly Entrezgene);Acc:822493]	AT3G28630.1 | Symbols:CROLIN1 | CROLIN 1 | Chr3:10729065-10730564 FORWARD LENGTH=335	S	Function unknown	PF04601(DUF569)	Domain of unknown function (DUF569)	GO:0000003,GO:0001871,GO:0003006,GO:0003674,GO:0005488,GO:0005575,GO:0005623,GO:0005886,GO:0006950,GO:0006970,GO:0007155,GO:0007275,GO:0008150,GO:0008152,GO:0009058,GO:0009628,GO:0009651,GO:0009791,GO:0009825,GO:0009897,GO:0009986,GO:0009987,GO:0010154,GO:0010191,GO:0010192,GO:0010214,GO:0016020,GO:0016049,GO:0022414,GO:0022610,GO:0030246,GO:0030247,GO:0031224,GO:0031225,GO:0031226,GO:0032501,GO:0032502,GO:0040007,GO:0044237,GO:0044249,GO:0044425,GO:0044459,GO:0044464,GO:0046658,GO:0048316,GO:0048354,GO:0048359,GO:0048608,GO:0048731,GO:0048856,GO:0050896,GO:0061458,GO:0071944,GO:0098552
78384078		78384078	JAIL_mrna-200679	JAIL	AT3G28630.1	AT3G28630	actin cross-linking protein, putative (DUF569) [Source:NCBI gene (formerly Entrezgene);Acc:822493]	AT3G28630.1 | Symbols:CROLIN1 | CROLIN 1 | Chr3:10729065-10730564 FORWARD LENGTH=335	S	Function unknown	PF04601(DUF569)	Domain of unknown function (DUF569)	GO:0003674,GO:0005215,GO:0005575,GO:0005622,GO:0005623,GO:0005737,GO:0005739,GO:0005740,GO:0005743,GO:0005758,GO:0006605,GO:0006626,GO:0006810,GO:0006839,GO:0006886,GO:0006996,GO:0007005,GO:0007006,GO:0007007,GO:0008104,GO:0008150,GO:0008565,GO:0009987,GO:0015031,GO:0015833,GO:0016020,GO:0016043,GO:0017038,GO:0019866,GO:0031090,GO:0031966,GO:0031967,GO:0031970,GO:0031974,GO:0031975,GO:0032991,GO:0033036,GO:0033365,GO:0034613,GO:0042719,GO:0042721,GO:0042886,GO:0043226,GO:0043227,GO:0043229,GO:0043231,GO:0043233,GO:0044422,GO:0044424,GO:0044425,GO:0044429,GO:0044444,GO:0044446,GO:0044455,GO:0044464,GO:0044743,GO:0045039,GO:0045184,GO:0046907,GO:0051179,GO:0051234,GO:0051641,GO:0051649,GO:0055085,GO:0061024,GO:0065002,GO:0070013,GO:0070585,GO:0070727,GO:0071702,GO:0071705,GO:0071806,GO:0071840,GO:0072321,GO:0072594,GO:0072655,GO:0072657,GO:0090150,GO:0090151,GO:0098796,GO:0098798,GO:0098800,GO:1990351,GO:1990542
78384078		78384078	JMAN_mrna-319125	JMAN	AT3G28630.1	AT3G28630	actin cross-linking protein, putative (DUF569) [Source:NCBI gene (formerly Entrezgene);Acc:822493]	AT3G28630.1 | Symbols:CROLIN1 | CROLIN 1 | Chr3:10729065-10730564 FORWARD LENGTH=335	S	Function unknown	PF04601(DUF569)	Domain of unknown function (DUF569)	GO:0003674,GO:0003824,GO:0006518,GO:0006807,GO:0006950,GO:0007154,GO:0008150,GO:0008152,GO:0009058,GO:0009237,GO:0009267,GO:0009605,GO:0009987,GO:0009991,GO:0016491,GO:0016614,GO:0016616,GO:0019184,GO:0019290,GO:0019748,GO:0031667,GO:0031668,GO:0031669,GO:0033554,GO:0033707,GO:0034224,GO:0034641,GO:0042594,GO:0043043,GO:0043603,GO:0043604,GO:0044237,GO:0044249,GO:0044271,GO:0044550,GO:0050896,GO:0051186,GO:0051188,GO:0051716,GO:0055114,GO:0071496,GO:0071704,GO:0120127,GO:1901564,GO:1901566,GO:1901576,GO:1990641
78384078		78384078	US_JCIN_mrna-325818	US	AT3G28630.1	AT3G28630	actin cross-linking protein, putative (DUF569) [Source:NCBI gene (formerly Entrezgene);Acc:822493]	AT3G28630.1 | Symbols:CROLIN1 | CROLIN 1 | Chr3:10729065-10730564 FORWARD LENGTH=335	S	Function unknown	PF04601(DUF569)	Domain of unknown function (DUF569)	GO:0003674,GO:0003824,GO:0006518,GO:0006807,GO:0006950,GO:0007154,GO:0008150,GO:0008152,GO:0009058,GO:0009237,GO:0009267,GO:0009605,GO:0009987,GO:0009991,GO:0016491,GO:0016614,GO:0016616,GO:0019184,GO:0019290,GO:0019748,GO:0031667,GO:0031668,GO:0031669,GO:0033554,GO:0033707,GO:0034224,GO:0034641,GO:0042594,GO:0043043,GO:0043603,GO:0043604,GO:0044237,GO:0044249,GO:0044271,GO:0044550,GO:0050896,GO:0051186,GO:0051188,GO:0051716,GO:0055114,GO:0071496,GO:0071704,GO:0120127,GO:1901564,GO:1901566,GO:1901576,GO:1990641
78384079		78384079	CAN_JCIN_mrna-316173	CAN	AT3G28660.1	AT3G28660	Tetratricopeptide repeat (TPR)-like superfamily protein [Source:NCBI gene (formerly Entrezgene);Acc:822496]	AT3G28660.1 | Symbols:no symbol available | no full name available | Chr3:10739400-10740914 REVERSE LENGTH=504	S	Function unknown	PF01535(PPR)	Pentatricopeptide repeat-containing protein	-
78384079		78384079	JAIL_mrna-200661	JAIL	AT3G28660.1	AT3G28660	Tetratricopeptide repeat (TPR)-like superfamily protein [Source:NCBI gene (formerly Entrezgene);Acc:822496]	AT3G28660.1 | Symbols:no symbol available | no full name available | Chr3:10739400-10740914 REVERSE LENGTH=504	S	Function unknown	PF01535(PPR)	Pentatricopeptide repeat-containing protein	GO:0005575,GO:0005622,GO:0005623,GO:0005737,GO:0005829,GO:0044424,GO:0044444,GO:0044464
78384079		78384079	JMAN_mrna-319138	JMAN	AT3G28660.1	AT3G28660	Tetratricopeptide repeat (TPR)-like superfamily protein [Source:NCBI gene (formerly Entrezgene);Acc:822496]	AT3G28660.1 | Symbols:no symbol available | no full name available | Chr3:10739400-10740914 REVERSE LENGTH=504	S	Function unknown	PF01535(PPR)	Pentatricopeptide repeat-containing protein	-
78384079		78384079	US_JCIN_mrna-325840	US	AT3G28660.1	AT3G28660	Tetratricopeptide repeat (TPR)-like superfamily protein [Source:NCBI gene (formerly Entrezgene);Acc:822496]	AT3G28660.1 | Symbols:no symbol available | no full name available | Chr3:10739400-10740914 REVERSE LENGTH=504	S	Function unknown	PF01535(PPR)	Pentatricopeptide repeat-containing protein	GO:0000160,GO:0000228,GO:0000723,GO:0000781,GO:0000782,GO:0000783,GO:0000784,GO:0001101,GO:0003674,GO:0003676,GO:0003677,GO:0003690,GO:0003691,GO:0005488,GO:0005575,GO:0005622,GO:0005623,GO:0005634,GO:0005635,GO:0005694,GO:0005737,GO:0005886,GO:0006139,GO:0006259,GO:0006725,GO:0006807,GO:0006950,GO:0006970,GO:0006996,GO:0007154,GO:0007165,GO:0008150,GO:0008152,GO:0008301,GO:0009628,GO:0009651,GO:0009719,GO:0009723,GO:0009725,GO:0009733,GO:0009737,GO:0009739,GO:0009751,GO:0009753,GO:0009755,GO:0009873,GO:0009987,GO:0010033,GO:0010035,GO:0010038,GO:0012505,GO:0014070,GO:0016020,GO:0016043,GO:0023052,GO:0031090,GO:0031627,GO:0031965,GO:0031967,GO:0031974,GO:0031975,GO:0031981,GO:0032200,GO:0032870,GO:0032991,GO:0032993,GO:0033993,GO:0034641,GO:0035556,GO:0042162,GO:0042221,GO:0042493,GO:0042592,GO:0043170,GO:0043226,GO:0043227,GO:0043228,GO:0043229,GO:0043231,GO:0043232,GO:0043233,GO:0043565,GO:0044237,GO:0044238,GO:0044260,GO:0044422,GO:0044424,GO:0044427,GO:0044428,GO:0044446,GO:0044454,GO:0044464,GO:0046483,GO:0046677,GO:0046686,GO:0050789,GO:0050794,GO:0050896,GO:0051276,GO:0051716,GO:0060249,GO:0065007,GO:0065008,GO:0070013,GO:0070887,GO:0071310,GO:0071369,GO:0071495,GO:0071704,GO:0071840,GO:0071944,GO:0090304,GO:0097159,GO:0097305,GO:0098687,GO:1901360,GO:1901363,GO:1901700
78384080	M1496	78384080	CAN_JCIN_mrna-316256	CAN	AT5G15070.5	AT5G15070	Phosphoglycerate mutase-like family protein [Source:NCBI gene (formerly Entrezgene);Acc:831359]	AT5G15070.5 | Symbols:ATVIP2,VIP2,VIH1 | VIP1 homolog 2,ARABIDOPSIS HOMOLOG OF YEAST VIP1 2,VIP homolog 1 | Chr5:4876898-4885615 FORWARD LENGTH=1055	Z	Cytoskeleton	PF00328(His_Phos_2)	Belongs to the histidine acid phosphatase family	-
78384080	M1496	78384080	JAIL_mrna-200528	JAIL	AT5G15070.5	AT5G15070	Phosphoglycerate mutase-like family protein [Source:NCBI gene (formerly Entrezgene);Acc:831359]	AT5G15070.5 | Symbols:ATVIP2,VIP2,VIH1 | VIP1 homolog 2,ARABIDOPSIS HOMOLOG OF YEAST VIP1 2,VIP homolog 1 | Chr5:4876898-4885615 FORWARD LENGTH=1055	Z	Cytoskeleton	PF00328(His_Phos_2)	Belongs to the histidine acid phosphatase family	-
78384080	M1496	78384080	JMAN_mrna-319335	JMAN	AT3G01310.2	AT3G01310	Phosphoglycerate mutase-like family protein [Source:NCBI gene (formerly Entrezgene);Acc:821297]	AT3G01310.2 | Symbols:VIH2,VIP1,AtVIP1 | VIP homolog2,Arabidopsis homolog of yeast Vip1 1,VIP1 homolog 1 | Chr3:94343-101603 REVERSE LENGTH=1050	Z	Cytoskeleton	PF00328(His_Phos_2)	Belongs to the histidine acid phosphatase family	-
78384080	M1496	78384080	US_JCIN_mrna-325986	US	AT5G15070.5	AT5G15070	Phosphoglycerate mutase-like family protein [Source:NCBI gene (formerly Entrezgene);Acc:831359]	AT5G15070.5 | Symbols:ATVIP2,VIP2,VIH1 | VIP1 homolog 2,ARABIDOPSIS HOMOLOG OF YEAST VIP1 2,VIP homolog 1 | Chr5:4876898-4885615 FORWARD LENGTH=1055	Z	Cytoskeleton	PF00328(His_Phos_2)	Belongs to the histidine acid phosphatase family	GO:0001101,GO:0003674,GO:0003824,GO:0006950,GO:0008150,GO:0008152,GO:0009414,GO:0009415,GO:0009628,GO:0010035,GO:0016491,GO:0016722,GO:0042221,GO:0050896,GO:0055114,GO:1901700
78384080	M1496	78384081	CAN_JCIN_mrna-736389	CAN	AT3G01310.1	AT3G01310	Phosphoglycerate mutase-like family protein [Source:NCBI gene (formerly Entrezgene);Acc:821297]	AT3G01310.1 | Symbols:VIH2,VIP1,AtVIP1 | VIP homolog2,Arabidopsis homolog of yeast Vip1 1,VIP1 homolog 1 | Chr3:94343-101603 REVERSE LENGTH=1056	Z	Cytoskeleton	PF00328(His_Phos_2)	Belongs to the histidine acid phosphatase family	GO:0000003,GO:0000209,GO:0000902,GO:0000904,GO:0001101,GO:0003006,GO:0003674,GO:0003824,GO:0004842,GO:0005575,GO:0005622,GO:0005623,GO:0005634,GO:0005737,GO:0006464,GO:0006508,GO:0006511,GO:0006807,GO:0006950,GO:0007275,GO:0008150,GO:0008152,GO:0009056,GO:0009057,GO:0009414,GO:0009415,GO:0009628,GO:0009653,GO:0009719,GO:0009725,GO:0009737,GO:0009791,GO:0009826,GO:0009888,GO:0009987,GO:0010026,GO:0010033,GO:0010035,GO:0010154,GO:0010200,GO:0010243,GO:0010498,GO:0016043,GO:0016049,GO:0016567,GO:0016740,GO:0019538,GO:0019787,GO:0019941,GO:0022412,GO:0022414,GO:0030154,GO:0030163,GO:0032446,GO:0032501,GO:0032502,GO:0032504,GO:0032989,GO:0033993,GO:0036211,GO:0040007,GO:0042221,GO:0042493,GO:0043161,GO:0043170,GO:0043226,GO:0043227,GO:0043229,GO:0043231,GO:0043412,GO:0043632,GO:0044237,GO:0044238,GO:0044248,GO:0044257,GO:0044260,GO:0044265,GO:0044267,GO:0044424,GO:0044464,GO:0048316,GO:0048468,GO:0048589,GO:0048608,GO:0048731,GO:0048856,GO:0048869,GO:0050896,GO:0051603,GO:0051865,GO:0060560,GO:0061458,GO:0061630,GO:0061659,GO:0070647,GO:0071704,GO:0071840,GO:0090376,GO:0090378,GO:0090558,GO:0097305,GO:0140096,GO:1901564,GO:1901565,GO:1901575,GO:1901698,GO:1901700
78384080	M1496	78384081	JAIL_mrna-877355	JAIL	AT3G01310.2	AT3G01310	Phosphoglycerate mutase-like family protein [Source:NCBI gene (formerly Entrezgene);Acc:821297]	AT3G01310.2 | Symbols:VIH2,VIP1,AtVIP1 | VIP homolog2,Arabidopsis homolog of yeast Vip1 1,VIP1 homolog 1 | Chr3:94343-101603 REVERSE LENGTH=1050	Z	Cytoskeleton	PF00328(His_Phos_2)	Belongs to the histidine acid phosphatase family	-
78384080	M1496	78384081	JMAN_mrna-751598	JMAN	AT3G01310.2	AT3G01310	Phosphoglycerate mutase-like family protein [Source:NCBI gene (formerly Entrezgene);Acc:821297]	AT3G01310.2 | Symbols:VIH2,VIP1,AtVIP1 | VIP homolog2,Arabidopsis homolog of yeast Vip1 1,VIP1 homolog 1 | Chr3:94343-101603 REVERSE LENGTH=1050	Z	Cytoskeleton	PF00328(His_Phos_2)	Belongs to the histidine acid phosphatase family	-
78384080	M1496	78384081	US_JCIN_mrna-853465	US	AT3G01310.1	AT3G01310	Phosphoglycerate mutase-like family protein [Source:NCBI gene (formerly Entrezgene);Acc:821297]	AT3G01310.1 | Symbols:VIH2,VIP1,AtVIP1 | VIP homolog2,Arabidopsis homolog of yeast Vip1 1,VIP1 homolog 1 | Chr3:94343-101603 REVERSE LENGTH=1056	Z	Cytoskeleton	PF00328(His_Phos_2)	Belongs to the histidine acid phosphatase family	GO:0000428,GO:0000976,GO:0000977,GO:0000979,GO:0001012,GO:0001046,GO:0001047,GO:0001067,GO:0003674,GO:0003676,GO:0003677,GO:0003690,GO:0005488,GO:0005515,GO:0005575,GO:0005622,GO:0005623,GO:0005634,GO:0005654,GO:0005667,GO:0005672,GO:0006139,GO:0006351,GO:0006352,GO:0006366,GO:0006367,GO:0006725,GO:0006807,GO:0008134,GO:0008150,GO:0008152,GO:0009058,GO:0009059,GO:0009987,GO:0010467,GO:0016043,GO:0016070,GO:0016591,GO:0017025,GO:0018130,GO:0019438,GO:0022607,GO:0030880,GO:0031974,GO:0031981,GO:0032774,GO:0032991,GO:0034622,GO:0034641,GO:0034645,GO:0034654,GO:0043170,GO:0043226,GO:0043227,GO:0043229,GO:0043231,GO:0043233,GO:0043565,GO:0043933,GO:0044085,GO:0044212,GO:0044237,GO:0044238,GO:0044249,GO:0044260,GO:0044271,GO:0044422,GO:0044424,GO:0044428,GO:0044446,GO:0044451,GO:0044464,GO:0044798,GO:0046483,GO:0051123,GO:0055029,GO:0061695,GO:0065003,GO:0065004,GO:0070013,GO:0070897,GO:0071704,GO:0071824,GO:0071840,GO:0090304,GO:0090575,GO:0097159,GO:0097659,GO:1901360,GO:1901362,GO:1901363,GO:1901576,GO:1902494,GO:1990234,GO:1990837
78384082	M1497	78384082	CAN_JCIN_mrna-316478	CAN	AT5G39950.1	TRX2	thioredoxin 2 [Source:NCBI gene (formerly Entrezgene);Acc:833992]	AT5G39950.1 | Symbols:TRX2,ATH2,ATTRX2,ATTRXH2,TRXH2 | thioredoxin 2,THIOREDOXIN H2,Arabidopsis thioredoxin h2 | Chr5:15990885-15991881 REVERSE LENGTH=133	O	Posttranslational modification, protein turnover, chaperones	PF00085(Thioredoxin)	Belongs to the thioredoxin family	-
78384082	M1497	78384082	JAIL_mrna-200116	JAIL	AT5G39950.1	TRX2	thioredoxin 2 [Source:NCBI gene (formerly Entrezgene);Acc:833992]	AT5G39950.1 | Symbols:TRX2,ATH2,ATTRX2,ATTRXH2,TRXH2 | thioredoxin 2,THIOREDOXIN H2,Arabidopsis thioredoxin h2 | Chr5:15990885-15991881 REVERSE LENGTH=133	O	Posttranslational modification, protein turnover, chaperones	PF00085(Thioredoxin)	Belongs to the thioredoxin family	-
78384082	M1497	78384082	JMAN_mrna-319690	JMAN	AT5G39950.1	TRX2	thioredoxin 2 [Source:NCBI gene (formerly Entrezgene);Acc:833992]	AT5G39950.1 | Symbols:TRX2,ATH2,ATTRX2,ATTRXH2,TRXH2 | thioredoxin 2,THIOREDOXIN H2,Arabidopsis thioredoxin h2 | Chr5:15990885-15991881 REVERSE LENGTH=133	O	Posttranslational modification, protein turnover, chaperones	PF00085(Thioredoxin)	Belongs to the thioredoxin family	GO:0003674,GO:0003824,GO:0006629,GO:0006643,GO:0006665,GO:0006793,GO:0006796,GO:0006807,GO:0008150,GO:0008152,GO:0008610,GO:0009058,GO:0009987,GO:0016301,GO:0016310,GO:0016740,GO:0016772,GO:0017050,GO:0030148,GO:0044237,GO:0044238,GO:0044249,GO:0044255,GO:0046467,GO:0071704,GO:1901564,GO:1901566,GO:1901576
78384082	M1497	78384082	US_JCIN_mrna-326665	US	AT5G39950.1	TRX2	thioredoxin 2 [Source:NCBI gene (formerly Entrezgene);Acc:833992]	AT5G39950.1 | Symbols:TRX2,ATH2,ATTRX2,ATTRXH2,TRXH2 | thioredoxin 2,THIOREDOXIN H2,Arabidopsis thioredoxin h2 | Chr5:15990885-15991881 REVERSE LENGTH=133	O	Posttranslational modification, protein turnover, chaperones	PF00085(Thioredoxin)	Belongs to the thioredoxin family	GO:0000003,GO:0001101,GO:0003006,GO:0003674,GO:0003824,GO:0004721,GO:0004722,GO:0005575,GO:0005622,GO:0005623,GO:0005634,GO:0005737,GO:0005794,GO:0005801,GO:0005829,GO:0006464,GO:0006470,GO:0006793,GO:0006796,GO:0006807,GO:0006950,GO:0006996,GO:0007275,GO:0007568,GO:0008150,GO:0008152,GO:0009414,GO:0009415,GO:0009628,GO:0009657,GO:0009658,GO:0009719,GO:0009725,GO:0009737,GO:0009787,GO:0009788,GO:0009791,GO:0009937,GO:0009939,GO:0009966,GO:0009967,GO:0009968,GO:0009987,GO:0010029,GO:0010030,GO:0010033,GO:0010035,GO:0010118,GO:0010150,GO:0010154,GO:0010162,GO:0010431,GO:0010646,GO:0010647,GO:0010648,GO:0012505,GO:0016020,GO:0016043,GO:0016311,GO:0016787,GO:0016788,GO:0016791,GO:0019538,GO:0021700,GO:0022414,GO:0022611,GO:0023051,GO:0023056,GO:0023057,GO:0031090,GO:0032501,GO:0032502,GO:0032504,GO:0033106,GO:0033993,GO:0036211,GO:0042221,GO:0042578,GO:0043170,GO:0043226,GO:0043227,GO:0043229,GO:0043231,GO:0043412,GO:0044237,GO:0044238,GO:0044260,GO:0044267,GO:0044422,GO:0044424,GO:0044431,GO:0044444,GO:0044446,GO:0044464,GO:0048316,GO:0048366,GO:0048367,GO:0048518,GO:0048519,GO:0048522,GO:0048523,GO:0048580,GO:0048581,GO:0048582,GO:0048583,GO:0048584,GO:0048585,GO:0048608,GO:0048609,GO:0048731,GO:0048827,GO:0048838,GO:0048856,GO:0050789,GO:0050793,GO:0050794,GO:0050896,GO:0051093,GO:0051094,GO:0051239,GO:0051240,GO:0051241,GO:0061458,GO:0065007,GO:0071695,GO:0071704,GO:0071840,GO:0080050,GO:0090693,GO:0097305,GO:0097438,GO:0098588,GO:0099402,GO:0140096,GO:1900140,GO:1901419,GO:1901420,GO:1901564,GO:1901700,GO:1902039,GO:1905957,GO:1905958,GO:2000026,GO:2000033,GO:2000034,GO:2000241,GO:2000242,GO:2000692
78384082	M1497	78384083	CAN_JCIN_mrna-735818	CAN	AT5G39950.1	TRX2	thioredoxin 2 [Source:NCBI gene (formerly Entrezgene);Acc:833992]	AT5G39950.1 | Symbols:TRX2,ATH2,ATTRX2,ATTRXH2,TRXH2 | thioredoxin 2,THIOREDOXIN H2,Arabidopsis thioredoxin h2 | Chr5:15990885-15991881 REVERSE LENGTH=133	O	Posttranslational modification, protein turnover, chaperones	PF00085(Thioredoxin)	Belongs to the thioredoxin family	GO:0000003,GO:0000254,GO:0003006,GO:0003674,GO:0003824,GO:0004497,GO:0005575,GO:0005622,GO:0005623,GO:0005737,GO:0005783,GO:0005789,GO:0006629,GO:0006694,GO:0007275,GO:0008150,GO:0008152,GO:0008202,GO:0008610,GO:0009058,GO:0009507,GO:0009526,GO:0009536,GO:0009790,GO:0009791,GO:0009793,GO:0009941,GO:0009987,GO:0010154,GO:0012505,GO:0016020,GO:0016125,GO:0016126,GO:0016491,GO:0016705,GO:0016709,GO:0022414,GO:0030258,GO:0031967,GO:0031975,GO:0031984,GO:0032501,GO:0032502,GO:0034440,GO:0042175,GO:0043226,GO:0043227,GO:0043229,GO:0043231,GO:0044237,GO:0044238,GO:0044255,GO:0044422,GO:0044424,GO:0044425,GO:0044432,GO:0044434,GO:0044435,GO:0044444,GO:0044446,GO:0044464,GO:0048316,GO:0048608,GO:0048731,GO:0048856,GO:0055114,GO:0061458,GO:0071704,GO:0080065,GO:0098827,GO:1901360,GO:1901362,GO:1901576,GO:1901615,GO:1901617
78384082	M1497	78384083	JAIL_mrna-877242	JAIL	AT5G39950.1	TRX2	thioredoxin 2 [Source:NCBI gene (formerly Entrezgene);Acc:833992]	AT5G39950.1 | Symbols:TRX2,ATH2,ATTRX2,ATTRXH2,TRXH2 | thioredoxin 2,THIOREDOXIN H2,Arabidopsis thioredoxin h2 | Chr5:15990885-15991881 REVERSE LENGTH=133	O	Posttranslational modification, protein turnover, chaperones	PF00085(Thioredoxin)	Belongs to the thioredoxin family	GO:0003674,GO:0003676,GO:0003723,GO:0003824,GO:0004518,GO:0004519,GO:0005488,GO:0005575,GO:0005622,GO:0005623,GO:0005737,GO:0006139,GO:0006396,GO:0006397,GO:0006725,GO:0006807,GO:0008150,GO:0008152,GO:0009451,GO:0009507,GO:0009536,GO:0009987,GO:0010467,GO:0016070,GO:0016071,GO:0016787,GO:0016788,GO:0031425,GO:0031426,GO:0034641,GO:0043170,GO:0043226,GO:0043227,GO:0043229,GO:0043231,GO:0043412,GO:0044237,GO:0044238,GO:0044424,GO:0044444,GO:0044464,GO:0046483,GO:0071704,GO:0090304,GO:0090305,GO:0097159,GO:1901360,GO:1901363
78384082	M1497	78384083	JMAN_mrna-751042	JMAN	AT5G39950.1	TRX2	thioredoxin 2 [Source:NCBI gene (formerly Entrezgene);Acc:833992]	AT5G39950.1 | Symbols:TRX2,ATH2,ATTRX2,ATTRXH2,TRXH2 | thioredoxin 2,THIOREDOXIN H2,Arabidopsis thioredoxin h2 | Chr5:15990885-15991881 REVERSE LENGTH=133	O	Posttranslational modification, protein turnover, chaperones	PF00085(Thioredoxin)	Belongs to the thioredoxin family	GO:0000041,GO:0003674,GO:0005215,GO:0005385,GO:0005575,GO:0005622,GO:0005623,GO:0005737,GO:0005773,GO:0006810,GO:0006811,GO:0006812,GO:0006829,GO:0008150,GO:0008324,GO:0010035,GO:0010038,GO:0010043,GO:0015075,GO:0015318,GO:0016020,GO:0022857,GO:0022890,GO:0030001,GO:0032879,GO:0034220,GO:0042221,GO:0042592,GO:0043226,GO:0043227,GO:0043229,GO:0043231,GO:0044424,GO:0044444,GO:0044464,GO:0046873,GO:0046915,GO:0048878,GO:0050789,GO:0050794,GO:0050801,GO:0050896,GO:0051179,GO:0051234,GO:0055085,GO:0061088,GO:0065007,GO:0065008,GO:0070838,GO:0071577,GO:0072509,GO:0072511,GO:0098655,GO:0098660,GO:0098662
78384082	M1497	78384083	US_JCIN_mrna-853759	US	AT5G39950.1	TRX2	thioredoxin 2 [Source:NCBI gene (formerly Entrezgene);Acc:833992]	AT5G39950.1 | Symbols:TRX2,ATH2,ATTRX2,ATTRXH2,TRXH2 | thioredoxin 2,THIOREDOXIN H2,Arabidopsis thioredoxin h2 | Chr5:15990885-15991881 REVERSE LENGTH=133	O	Posttranslational modification, protein turnover, chaperones	PF00085(Thioredoxin)	Belongs to the thioredoxin family	GO:0005575,GO:0005622,GO:0005623,GO:0005737,GO:0005768,GO:0005829,GO:0005886,GO:0005911,GO:0008150,GO:0009504,GO:0009506,GO:0009987,GO:0012505,GO:0016020,GO:0030054,GO:0031410,GO:0031982,GO:0042546,GO:0043226,GO:0043227,GO:0043229,GO:0044085,GO:0044424,GO:0044444,GO:0044464,GO:0055044,GO:0071554,GO:0071840,GO:0071944,GO:0097708
78384084		78384084	CAN_JCIN_mrna-316497	CAN	AT3G28700.1	AT3G28700	NADH dehydrogenase ubiquinone complex I, assembly factor-like protein (DUF185) [Source:NCBI gene (formerly Entrezgene);Acc:822500]	AT3G28700.1 | Symbols:no symbol available | no full name available | Chr3:10759580-10761834 FORWARD LENGTH=471	S	Function unknown	PF02636(Methyltransf_28)	Arginine methyltransferase involved in the assembly or stability of mitochondrial NADH ubiquinone oxidoreductase complex (complex I)	-
78384084		78384084	JAIL_mrna-200071	JAIL	AT3G28700.1	AT3G28700	NADH dehydrogenase ubiquinone complex I, assembly factor-like protein (DUF185) [Source:NCBI gene (formerly Entrezgene);Acc:822500]	AT3G28700.1 | Symbols:no symbol available | no full name available | Chr3:10759580-10761834 FORWARD LENGTH=471	S	Function unknown	PF02636(Methyltransf_28)	Arginine methyltransferase involved in the assembly or stability of mitochondrial NADH ubiquinone oxidoreductase complex (complex I)	-
78384084		78384084	JMAN_mrna-319700	JMAN	AT3G28700.1	AT3G28700	NADH dehydrogenase ubiquinone complex I, assembly factor-like protein (DUF185) [Source:NCBI gene (formerly Entrezgene);Acc:822500]	AT3G28700.1 | Symbols:no symbol available | no full name available | Chr3:10759580-10761834 FORWARD LENGTH=471	S	Function unknown	PF02636(Methyltransf_28)	Arginine methyltransferase involved in the assembly or stability of mitochondrial NADH ubiquinone oxidoreductase complex (complex I)	-
78384084		78384084	US_JCIN_mrna-326684	US	AT3G28700.1	AT3G28700	NADH dehydrogenase ubiquinone complex I, assembly factor-like protein (DUF185) [Source:NCBI gene (formerly Entrezgene);Acc:822500]	AT3G28700.1 | Symbols:no symbol available | no full name available | Chr3:10759580-10761834 FORWARD LENGTH=471	S	Function unknown	PF02636(Methyltransf_28)	Arginine methyltransferase involved in the assembly or stability of mitochondrial NADH ubiquinone oxidoreductase complex (complex I)	-
78384085		78384085	CAN_JCIN_mrna-316546	CAN									GO:0005575,GO:0005622,GO:0005623,GO:0005737,GO:0005773,GO:0043226,GO:0043227,GO:0043229,GO:0043231,GO:0044424,GO:0044444,GO:0044464
78384085		78384085	JAIL_mrna-200065	JAIL									-
78384085		78384085	JMAN_mrna-319749	JMAN									-
78384085		78384085	US_JCIN_mrna-326758	US									GO:0003333,GO:0003674,GO:0005215,GO:0005342,GO:0005575,GO:0005622,GO:0005623,GO:0005737,GO:0005739,GO:0005740,GO:0005743,GO:0005794,GO:0005886,GO:0006810,GO:0006811,GO:0006812,GO:0006820,GO:0006839,GO:0006865,GO:0006950,GO:0008150,GO:0008152,GO:0008509,GO:0008514,GO:0009266,GO:0009409,GO:0009628,GO:0012505,GO:0015075,GO:0015171,GO:0015318,GO:0015672,GO:0015711,GO:0015849,GO:0016020,GO:0016021,GO:0017077,GO:0019866,GO:0022857,GO:0031090,GO:0031224,GO:0031966,GO:0031967,GO:0031975,GO:0034220,GO:0043226,GO:0043227,GO:0043229,GO:0043231,GO:0044422,GO:0044424,GO:0044425,GO:0044429,GO:0044444,GO:0044446,GO:0044464,GO:0046942,GO:0046943,GO:0050896,GO:0051179,GO:0051234,GO:0055085,GO:0071702,GO:0071705,GO:0071944,GO:0098655,GO:0098656,GO:0098660,GO:0098662,GO:1902600,GO:1903825,GO:1905039,GO:1990542,GO:1990845
78384086	M1498	78384086	CAN_JCIN_mrna-316637	CAN	AT5G15080.1	AT5G15080	Protein kinase superfamily protein [Source:NCBI gene (formerly Entrezgene);Acc:831360]	AT5G15080.1 | Symbols:no symbol available | no full name available | Chr5:4886414-4888555 FORWARD LENGTH=493	T	Signal transduction mechanisms	PF00069(Pkinase);UNKNOWN_PFAM_ID(Pkinase_Tyr)	belongs to the protein kinase superfamily	GO:0000272,GO:0001101,GO:0003674,GO:0003824,GO:0004645,GO:0005488,GO:0005575,GO:0005622,GO:0005623,GO:0005737,GO:0005829,GO:0005975,GO:0005976,GO:0005977,GO:0005980,GO:0006073,GO:0006091,GO:0006112,GO:0006950,GO:0008144,GO:0008150,GO:0008152,GO:0008184,GO:0009056,GO:0009057,GO:0009251,GO:0009414,GO:0009415,GO:0009507,GO:0009536,GO:0009628,GO:0009987,GO:0010035,GO:0010038,GO:0015980,GO:0016052,GO:0016740,GO:0016757,GO:0016758,GO:0019842,GO:0030170,GO:0036094,GO:0042221,GO:0043167,GO:0043168,GO:0043170,GO:0043226,GO:0043227,GO:0043229,GO:0043231,GO:0044042,GO:0044237,GO:0044238,GO:0044247,GO:0044248,GO:0044260,GO:0044262,GO:0044264,GO:0044275,GO:0044424,GO:0044444,GO:0044464,GO:0046686,GO:0048037,GO:0050662,GO:0050896,GO:0055114,GO:0070279,GO:0071704,GO:0097159,GO:1901363,GO:1901575,GO:1901700
78384086	M1498	78384086	JAIL_mrna-199986	JAIL	AT5G15080.1	AT5G15080	Protein kinase superfamily protein [Source:NCBI gene (formerly Entrezgene);Acc:831360]	AT5G15080.1 | Symbols:no symbol available | no full name available | Chr5:4886414-4888555 FORWARD LENGTH=493	T	Signal transduction mechanisms	PF00069(Pkinase);UNKNOWN_PFAM_ID(Pkinase_Tyr)	belongs to the protein kinase superfamily	-
78384086	M1498	78384086	JMAN_mrna-319861	JMAN	AT5G15080.1	AT5G15080	Protein kinase superfamily protein [Source:NCBI gene (formerly Entrezgene);Acc:831360]	AT5G15080.1 | Symbols:no symbol available | no full name available | Chr5:4886414-4888555 FORWARD LENGTH=493	T	Signal transduction mechanisms	PF00069(Pkinase);UNKNOWN_PFAM_ID(Pkinase_Tyr)	belongs to the protein kinase superfamily	GO:0003674,GO:0005215,GO:0005575,GO:0005623,GO:0005886,GO:0005911,GO:0006807,GO:0006810,GO:0006857,GO:0008150,GO:0008152,GO:0009506,GO:0015833,GO:0016020,GO:0022857,GO:0030054,GO:0035672,GO:0035673,GO:0042886,GO:0042887,GO:0042937,GO:0042938,GO:0042939,GO:0044464,GO:0051179,GO:0051234,GO:0055044,GO:0055085,GO:0071702,GO:0071705,GO:0071944,GO:1904680
78384086	M1498	78384086	US_JCIN_mrna-326860	US	AT5G15080.1	AT5G15080	Protein kinase superfamily protein [Source:NCBI gene (formerly Entrezgene);Acc:831360]	AT5G15080.1 | Symbols:no symbol available | no full name available | Chr5:4886414-4888555 FORWARD LENGTH=493	T	Signal transduction mechanisms	PF00069(Pkinase);UNKNOWN_PFAM_ID(Pkinase_Tyr)	belongs to the protein kinase superfamily	-
78384086	M1498	78384087	CAN_JCIN_mrna-735693	CAN	AT5G15080.1	AT5G15080	Protein kinase superfamily protein [Source:NCBI gene (formerly Entrezgene);Acc:831360]	AT5G15080.1 | Symbols:no symbol available | no full name available | Chr5:4886414-4888555 FORWARD LENGTH=493	T	Signal transduction mechanisms	UNKNOWN_PFAM_ID(Pkinase_Tyr)	belongs to the protein kinase superfamily	GO:0000272,GO:0000323,GO:0003674,GO:0003824,GO:0004553,GO:0005575,GO:0005622,GO:0005623,GO:0005737,GO:0005764,GO:0005773,GO:0005886,GO:0005975,GO:0005976,GO:0008150,GO:0008152,GO:0008422,GO:0009056,GO:0009057,GO:0009251,GO:0015926,GO:0016020,GO:0016052,GO:0016787,GO:0016798,GO:0043170,GO:0043226,GO:0043227,GO:0043229,GO:0043231,GO:0044042,GO:0044238,GO:0044424,GO:0044444,GO:0044464,GO:0071704,GO:0071944,GO:1901575
78384086	M1498	78384087	JAIL_mrna-877136	JAIL	AT5G15080.1	AT5G15080	Protein kinase superfamily protein [Source:NCBI gene (formerly Entrezgene);Acc:831360]	AT5G15080.1 | Symbols:no symbol available | no full name available | Chr5:4886414-4888555 FORWARD LENGTH=493	T	Signal transduction mechanisms	UNKNOWN_PFAM_ID(Pkinase_Tyr)	belongs to the protein kinase superfamily	GO:0000272,GO:0000323,GO:0003674,GO:0003824,GO:0004553,GO:0005575,GO:0005622,GO:0005623,GO:0005737,GO:0005764,GO:0005773,GO:0005886,GO:0005975,GO:0005976,GO:0008150,GO:0008152,GO:0008422,GO:0009056,GO:0009057,GO:0009251,GO:0015926,GO:0016020,GO:0016052,GO:0016787,GO:0016798,GO:0043170,GO:0043226,GO:0043227,GO:0043229,GO:0043231,GO:0044042,GO:0044238,GO:0044424,GO:0044444,GO:0044464,GO:0071704,GO:0071944,GO:1901575
78384086	M1498	78384087	JMAN_mrna-750916	JMAN	AT5G15080.1	AT5G15080	Protein kinase superfamily protein [Source:NCBI gene (formerly Entrezgene);Acc:831360]	AT5G15080.1 | Symbols:no symbol available | no full name available | Chr5:4886414-4888555 FORWARD LENGTH=493	T	Signal transduction mechanisms	UNKNOWN_PFAM_ID(Pkinase_Tyr)	belongs to the protein kinase superfamily	GO:0003674,GO:0003824,GO:0004176,GO:0005575,GO:0005622,GO:0005623,GO:0005737,GO:0005739,GO:0006508,GO:0006807,GO:0008150,GO:0008152,GO:0008233,GO:0008237,GO:0009507,GO:0009526,GO:0009536,GO:0009941,GO:0016462,GO:0016787,GO:0016817,GO:0016818,GO:0016887,GO:0017111,GO:0019538,GO:0031967,GO:0031975,GO:0042623,GO:0043170,GO:0043226,GO:0043227,GO:0043229,GO:0043231,GO:0044238,GO:0044422,GO:0044424,GO:0044434,GO:0044435,GO:0044444,GO:0044446,GO:0044464,GO:0070011,GO:0071704,GO:0140096,GO:1901564
78384086	M1498	78384087	US_JCIN_mrna-853856	US	AT5G15080.1	AT5G15080	Protein kinase superfamily protein [Source:NCBI gene (formerly Entrezgene);Acc:831360]	AT5G15080.1 | Symbols:no symbol available | no full name available | Chr5:4886414-4888555 FORWARD LENGTH=493	T	Signal transduction mechanisms	UNKNOWN_PFAM_ID(Pkinase_Tyr)	belongs to the protein kinase superfamily	-
78384088		78384088	CAN_JCIN_mrna-735668	CAN	AT1G69840.1	AT1G69840	SPFH/Band 7/PHB domain-containing membrane-associated protein family [Source:NCBI gene (formerly Entrezgene);Acc:843320]	AT1G69840.1 | Symbols:no symbol available | no full name available | Chr1:26293932-26295150 REVERSE LENGTH=286	C	Energy production and conversion	PF01145(Band_7)	Hypersensitive-induced response protein	-
78384088		78384088	CAN_JCIN_mrna-316677	CAN	AT1G69840.1	AT1G69840	SPFH/Band 7/PHB domain-containing membrane-associated protein family [Source:NCBI gene (formerly Entrezgene);Acc:843320]	AT1G69840.1 | Symbols:no symbol available | no full name available | Chr1:26293932-26295150 REVERSE LENGTH=286	C	Energy production and conversion	PF01145(Band_7)	Hypersensitive-induced response protein	GO:0000003,GO:0000981,GO:0000988,GO:0000989,GO:0001067,GO:0001076,GO:0001134,GO:0001135,GO:0003006,GO:0003674,GO:0003676,GO:0003677,GO:0003700,GO:0005488,GO:0005575,GO:0005622,GO:0005623,GO:0005634,GO:0006355,GO:0006357,GO:0006935,GO:0007275,GO:0008150,GO:0009553,GO:0009605,GO:0009856,GO:0009889,GO:0010183,GO:0010468,GO:0010556,GO:0019219,GO:0019222,GO:0022414,GO:0031323,GO:0031326,GO:0032501,GO:0032502,GO:0040011,GO:0042221,GO:0042330,GO:0043226,GO:0043227,GO:0043229,GO:0043231,GO:0043565,GO:0044212,GO:0044424,GO:0044464,GO:0044706,GO:0045595,GO:0045691,GO:0045697,GO:0048229,GO:0048856,GO:0048868,GO:0050789,GO:0050793,GO:0050794,GO:0050896,GO:0050918,GO:0051171,GO:0051239,GO:0051252,GO:0051704,GO:0060255,GO:0065007,GO:0080090,GO:0097159,GO:0140110,GO:1901363,GO:1903506,GO:2000026,GO:2000112,GO:2001141
78384088		78384088	JAIL_mrna-199935	JAIL	AT1G69840.1	AT1G69840	SPFH/Band 7/PHB domain-containing membrane-associated protein family [Source:NCBI gene (formerly Entrezgene);Acc:843320]	AT1G69840.1 | Symbols:no symbol available | no full name available | Chr1:26293932-26295150 REVERSE LENGTH=286	C	Energy production and conversion	PF01145(Band_7)	Hypersensitive-induced response protein	-
78384088		78384088	JMAN_mrna-319886	JMAN	AT1G69840.1	AT1G69840	SPFH/Band 7/PHB domain-containing membrane-associated protein family [Source:NCBI gene (formerly Entrezgene);Acc:843320]	AT1G69840.1 | Symbols:no symbol available | no full name available | Chr1:26293932-26295150 REVERSE LENGTH=286	C	Energy production and conversion	PF01145(Band_7)	Hypersensitive-induced response protein	GO:0000325,GO:0003674,GO:0005215,GO:0005575,GO:0005622,GO:0005623,GO:0005737,GO:0005773,GO:0005774,GO:0006793,GO:0006810,GO:0006811,GO:0006812,GO:0006816,GO:0006873,GO:0006874,GO:0006875,GO:0006882,GO:0008150,GO:0008152,GO:0008324,GO:0009605,GO:0009607,GO:0009624,GO:0009705,GO:0009987,GO:0010035,GO:0010038,GO:0015075,GO:0015077,GO:0015078,GO:0015085,GO:0015291,GO:0015297,GO:0015298,GO:0015299,GO:0015318,GO:0015368,GO:0015369,GO:0015491,GO:0015672,GO:0016020,GO:0019725,GO:0022804,GO:0022857,GO:0022890,GO:0030001,GO:0030003,GO:0030026,GO:0031090,GO:0034220,GO:0042221,GO:0042592,GO:0043207,GO:0043226,GO:0043227,GO:0043229,GO:0043231,GO:0044237,GO:0044422,GO:0044424,GO:0044437,GO:0044444,GO:0044446,GO:0044464,GO:0046873,GO:0046916,GO:0048878,GO:0050801,GO:0050896,GO:0051139,GO:0051179,GO:0051234,GO:0051592,GO:0051704,GO:0051707,GO:0055062,GO:0055065,GO:0055069,GO:0055071,GO:0055074,GO:0055076,GO:0055080,GO:0055081,GO:0055082,GO:0055083,GO:0055085,GO:0065007,GO:0065008,GO:0070588,GO:0070838,GO:0072503,GO:0072505,GO:0072506,GO:0072507,GO:0072511,GO:0098588,GO:0098655,GO:0098660,GO:0098662,GO:0098771,GO:0098805,GO:0099516,GO:1902600
78384088		78384088	US_JCIN_mrna-853930	US	AT1G69840.1	AT1G69840	SPFH/Band 7/PHB domain-containing membrane-associated protein family [Source:NCBI gene (formerly Entrezgene);Acc:843320]	AT1G69840.1 | Symbols:no symbol available | no full name available | Chr1:26293932-26295150 REVERSE LENGTH=286	C	Energy production and conversion	PF01145(Band_7)	Hypersensitive-induced response protein	-
78384088		78384088	US_JCIN_mrna-326885	US	AT1G69840.1	AT1G69840	SPFH/Band 7/PHB domain-containing membrane-associated protein family [Source:NCBI gene (formerly Entrezgene);Acc:843320]	AT1G69840.1 | Symbols:no symbol available | no full name available | Chr1:26293932-26295150 REVERSE LENGTH=286	C	Energy production and conversion	PF01145(Band_7)	Hypersensitive-induced response protein	GO:0000003,GO:0000271,GO:0003002,GO:0003674,GO:0003824,GO:0005575,GO:0005622,GO:0005623,GO:0005737,GO:0005783,GO:0005794,GO:0005975,GO:0005976,GO:0007275,GO:0007389,GO:0008150,GO:0008152,GO:0008194,GO:0009058,GO:0009059,GO:0009987,GO:0010051,GO:0010383,GO:0010410,GO:0010413,GO:0010417,GO:0012505,GO:0016043,GO:0016051,GO:0016740,GO:0016757,GO:0016758,GO:0032501,GO:0032502,GO:0032504,GO:0033692,GO:0034637,GO:0034645,GO:0042545,GO:0042546,GO:0043170,GO:0043226,GO:0043227,GO:0043229,GO:0043231,GO:0044036,GO:0044038,GO:0044085,GO:0044237,GO:0044238,GO:0044249,GO:0044260,GO:0044262,GO:0044264,GO:0044424,GO:0044444,GO:0044464,GO:0045229,GO:0045491,GO:0045492,GO:0047262,GO:0048366,GO:0048367,GO:0048731,GO:0048827,GO:0048856,GO:0052386,GO:0070589,GO:0070592,GO:0071554,GO:0071555,GO:0071704,GO:0071840,GO:0099402,GO:1901576
78384089	M1499	78384089	JMAN_mrna-496325	JMAN	AT5G62740.1	HIR1	SPFH/Band 7/PHB domain-containing membrane-associated protein family [Source:NCBI gene (formerly Entrezgene);Acc:836395]	AT5G62740.1 | Symbols:AtHIR4,HIR4,HIR1,ATHIR1 | hypersensitive induced reaction 4,HYPERSENSITIVE-INDUCED RESPONSE PROTEIN 1 | Chr5:25201320-25202535 FORWARD LENGTH=286	C	Energy production and conversion	PF01145(Band_7)	Hypersensitive-induced response protein	GO:0003674,GO:0003824,GO:0006066,GO:0006793,GO:0006796,GO:0008150,GO:0008152,GO:0009058,GO:0009987,GO:0010264,GO:0016301,GO:0016310,GO:0016740,GO:0016772,GO:0016773,GO:0017144,GO:0019140,GO:0019637,GO:0019751,GO:0032958,GO:0033517,GO:0043647,GO:0044237,GO:0044281,GO:0044283,GO:0046165,GO:0046173,GO:0071704,GO:0090407,GO:1901576,GO:1901615,GO:1901617
78384089	M1499	78384089	JMAN_mrna-1320720	JMAN	AT5G62740.1	HIR1	SPFH/Band 7/PHB domain-containing membrane-associated protein family [Source:NCBI gene (formerly Entrezgene);Acc:836395]	AT5G62740.1 | Symbols:AtHIR4,HIR4,HIR1,ATHIR1 | hypersensitive induced reaction 4,HYPERSENSITIVE-INDUCED RESPONSE PROTEIN 1 | Chr5:25201320-25202535 FORWARD LENGTH=286	C	Energy production and conversion	PF01145(Band_7)	Hypersensitive-induced response protein	-
78384089	M1499	78384089	JMAN_mrna-750849	JMAN	AT5G62740.1	HIR1	SPFH/Band 7/PHB domain-containing membrane-associated protein family [Source:NCBI gene (formerly Entrezgene);Acc:836395]	AT5G62740.1 | Symbols:AtHIR4,HIR4,HIR1,ATHIR1 | hypersensitive induced reaction 4,HYPERSENSITIVE-INDUCED RESPONSE PROTEIN 1 | Chr5:25201320-25202535 FORWARD LENGTH=286	C	Energy production and conversion	PF01145(Band_7)	Hypersensitive-induced response protein	GO:0000413,GO:0003674,GO:0003755,GO:0003824,GO:0005488,GO:0005575,GO:0005622,GO:0005623,GO:0005737,GO:0005768,GO:0005770,GO:0005771,GO:0005783,GO:0005794,GO:0005795,GO:0005829,GO:0005911,GO:0006464,GO:0006807,GO:0007275,GO:0008144,GO:0008150,GO:0008152,GO:0009506,GO:0009507,GO:0009536,GO:0009987,GO:0012505,GO:0016018,GO:0016020,GO:0016853,GO:0016859,GO:0018193,GO:0018208,GO:0019538,GO:0022622,GO:0030054,GO:0031410,GO:0031982,GO:0031984,GO:0032501,GO:0032502,GO:0033218,GO:0036211,GO:0042277,GO:0043170,GO:0043226,GO:0043227,GO:0043229,GO:0043231,GO:0043412,GO:0044237,GO:0044238,GO:0044260,GO:0044267,GO:0044422,GO:0044424,GO:0044431,GO:0044444,GO:0044446,GO:0044464,GO:0048364,GO:0048731,GO:0048856,GO:0055044,GO:0071704,GO:0097708,GO:0098791,GO:0099402,GO:0140096,GO:1901564
78384089	M1499	78384090	JAIL_mrna-583754	JAIL	AT5G62740.1	HIR1	SPFH/Band 7/PHB domain-containing membrane-associated protein family [Source:NCBI gene (formerly Entrezgene);Acc:836395]	AT5G62740.1 | Symbols:AtHIR4,HIR4,HIR1,ATHIR1 | hypersensitive induced reaction 4,HYPERSENSITIVE-INDUCED RESPONSE PROTEIN 1 | Chr5:25201320-25202535 FORWARD LENGTH=286	C	Energy production and conversion	PF01145(Band_7)	Hypersensitive-induced response protein	-
78384089	M1499	78384090	JAIL_mrna-877021	JAIL	AT5G62740.1	HIR1	SPFH/Band 7/PHB domain-containing membrane-associated protein family [Source:NCBI gene (formerly Entrezgene);Acc:836395]	AT5G62740.1 | Symbols:AtHIR4,HIR4,HIR1,ATHIR1 | hypersensitive induced reaction 4,HYPERSENSITIVE-INDUCED RESPONSE PROTEIN 1 | Chr5:25201320-25202535 FORWARD LENGTH=286	C	Energy production and conversion	PF01145(Band_7)	Hypersensitive-induced response protein	-
78384089	M1499	78384090	JAIL_mrna-1320808	JAIL	AT5G62740.1	HIR1	SPFH/Band 7/PHB domain-containing membrane-associated protein family [Source:NCBI gene (formerly Entrezgene);Acc:836395]	AT5G62740.1 | Symbols:AtHIR4,HIR4,HIR1,ATHIR1 | hypersensitive induced reaction 4,HYPERSENSITIVE-INDUCED RESPONSE PROTEIN 1 | Chr5:25201320-25202535 FORWARD LENGTH=286	C	Energy production and conversion	PF01145(Band_7)	Hypersensitive-induced response protein	-
78384089	M1499	78384091	CAN_JCIN_mrna-1498186	CAN	AT5G62740.1	HIR1	SPFH/Band 7/PHB domain-containing membrane-associated protein family [Source:NCBI gene (formerly Entrezgene);Acc:836395]	AT5G62740.1 | Symbols:AtHIR4,HIR4,HIR1,ATHIR1 | hypersensitive induced reaction 4,HYPERSENSITIVE-INDUCED RESPONSE PROTEIN 1 | Chr5:25201320-25202535 FORWARD LENGTH=286	C	Energy production and conversion	PF01145(Band_7)	Hypersensitive-induced response protein	-
78384089	M1499	78384091	CAN_JCIN_mrna-566554	CAN	AT5G62740.1	HIR1	SPFH/Band 7/PHB domain-containing membrane-associated protein family [Source:NCBI gene (formerly Entrezgene);Acc:836395]	AT5G62740.1 | Symbols:AtHIR4,HIR4,HIR1,ATHIR1 | hypersensitive induced reaction 4,HYPERSENSITIVE-INDUCED RESPONSE PROTEIN 1 | Chr5:25201320-25202535 FORWARD LENGTH=286	C	Energy production and conversion	PF01145(Band_7)	Hypersensitive-induced response protein	GO:0008150,GO:0009719,GO:0009725,GO:0010033,GO:0014070,GO:0033993,GO:0042221,GO:0050896,GO:1901700,GO:1902347
78384089	M1499	78384091	CAN_JCIN_mrna-735648	CAN	AT5G62740.1	HIR1	SPFH/Band 7/PHB domain-containing membrane-associated protein family [Source:NCBI gene (formerly Entrezgene);Acc:836395]	AT5G62740.1 | Symbols:AtHIR4,HIR4,HIR1,ATHIR1 | hypersensitive induced reaction 4,HYPERSENSITIVE-INDUCED RESPONSE PROTEIN 1 | Chr5:25201320-25202535 FORWARD LENGTH=286	C	Energy production and conversion	PF01145(Band_7)	Hypersensitive-induced response protein	-
78384089	M1499	78384092	US_JCIN_mrna-503910	US	AT5G62740.1	HIR1	SPFH/Band 7/PHB domain-containing membrane-associated protein family [Source:NCBI gene (formerly Entrezgene);Acc:836395]	AT5G62740.1 | Symbols:AtHIR4,HIR4,HIR1,ATHIR1 | hypersensitive induced reaction 4,HYPERSENSITIVE-INDUCED RESPONSE PROTEIN 1 | Chr5:25201320-25202535 FORWARD LENGTH=286	C	Energy production and conversion	PF01145(Band_7)	Hypersensitive-induced response protein	GO:0003674,GO:0003824,GO:0005575,GO:0005622,GO:0005623,GO:0005737,GO:0005783,GO:0005789,GO:0006082,GO:0006629,GO:0006631,GO:0006633,GO:0006636,GO:0008150,GO:0008152,GO:0008610,GO:0009058,GO:0009628,GO:0009987,GO:0012505,GO:0016020,GO:0016053,GO:0016491,GO:0016705,GO:0019752,GO:0031984,GO:0032787,GO:0033559,GO:0042175,GO:0042389,GO:0043226,GO:0043227,GO:0043229,GO:0043231,GO:0043436,GO:0044237,GO:0044238,GO:0044249,GO:0044255,GO:0044281,GO:0044283,GO:0044422,GO:0044424,GO:0044425,GO:0044432,GO:0044444,GO:0044446,GO:0044464,GO:0046394,GO:0050896,GO:0055114,GO:0071704,GO:0072330,GO:0080167,GO:0098827,GO:1901576
78384089	M1499	78384092	US_JCIN_mrna-853959	US	AT5G62740.1	HIR1	SPFH/Band 7/PHB domain-containing membrane-associated protein family [Source:NCBI gene (formerly Entrezgene);Acc:836395]	AT5G62740.1 | Symbols:AtHIR4,HIR4,HIR1,ATHIR1 | hypersensitive induced reaction 4,HYPERSENSITIVE-INDUCED RESPONSE PROTEIN 1 | Chr5:25201320-25202535 FORWARD LENGTH=286	C	Energy production and conversion	PF01145(Band_7)	Hypersensitive-induced response protein	-
78384089	M1499	78384092	US_JCIN_mrna-1346363	US	AT5G62740.1	HIR1	SPFH/Band 7/PHB domain-containing membrane-associated protein family [Source:NCBI gene (formerly Entrezgene);Acc:836395]	AT5G62740.1 | Symbols:AtHIR4,HIR4,HIR1,ATHIR1 | hypersensitive induced reaction 4,HYPERSENSITIVE-INDUCED RESPONSE PROTEIN 1 | Chr5:25201320-25202535 FORWARD LENGTH=286	C	Energy production and conversion	PF01145(Band_7)	Hypersensitive-induced response protein	GO:0003674,GO:0003824,GO:0005575,GO:0005622,GO:0005623,GO:0005737,GO:0005783,GO:0005794,GO:0008150,GO:0008374,GO:0009605,GO:0009607,GO:0009620,GO:0009987,GO:0012505,GO:0016407,GO:0016413,GO:0016740,GO:0016746,GO:0016747,GO:0043207,GO:0043226,GO:0043227,GO:0043229,GO:0043231,GO:0044424,GO:0044444,GO:0044464,GO:0050896,GO:0051704,GO:0051707,GO:0071554
78384093	M1500	78384093	JAIL_mrna-877035	JAIL	AT1G69840.1	AT1G69840	SPFH/Band 7/PHB domain-containing membrane-associated protein family [Source:NCBI gene (formerly Entrezgene);Acc:843320]	AT1G69840.1 | Symbols:no symbol available | no full name available | Chr1:26293932-26295150 REVERSE LENGTH=286	C	Energy production and conversion	PF01145(Band_7)	Hypersensitive-induced response protein	GO:0003674,GO:0005488,GO:0005515,GO:0005575,GO:0005622,GO:0005623,GO:0005737,GO:0005773,GO:0005774,GO:0005794,GO:0005829,GO:0005886,GO:0005911,GO:0006810,GO:0006897,GO:0006898,GO:0008150,GO:0009506,GO:0009507,GO:0009536,GO:0009987,GO:0010118,GO:0012505,GO:0016020,GO:0016192,GO:0030054,GO:0031090,GO:0042802,GO:0043226,GO:0043227,GO:0043229,GO:0043231,GO:0044422,GO:0044424,GO:0044437,GO:0044444,GO:0044446,GO:0044464,GO:0051179,GO:0051234,GO:0055044,GO:0071944,GO:0072583,GO:0098588,GO:0098657,GO:0098805
78384093	M1500	78384094	JMAN_mrna-750878	JMAN	AT1G69840.1	AT1G69840	SPFH/Band 7/PHB domain-containing membrane-associated protein family [Source:NCBI gene (formerly Entrezgene);Acc:843320]	AT1G69840.1 | Symbols:no symbol available | no full name available | Chr1:26293932-26295150 REVERSE LENGTH=286	C	Energy production and conversion	PF01145(Band_7)	Hypersensitive-induced response protein	GO:0000082,GO:0000226,GO:0000278,GO:0003674,GO:0005488,GO:0005515,GO:0005575,GO:0005622,GO:0005623,GO:0005634,GO:0005737,GO:0006403,GO:0006405,GO:0006508,GO:0006511,GO:0006606,GO:0006807,GO:0006810,GO:0006886,GO:0006913,GO:0006996,GO:0007010,GO:0007017,GO:0007049,GO:0007051,GO:0008104,GO:0008150,GO:0008152,GO:0008536,GO:0009056,GO:0009057,GO:0009987,GO:0015031,GO:0015833,GO:0015931,GO:0016043,GO:0017016,GO:0017038,GO:0019538,GO:0019899,GO:0019941,GO:0022402,GO:0030163,GO:0031267,GO:0033036,GO:0033365,GO:0034504,GO:0034613,GO:0042886,GO:0043170,GO:0043226,GO:0043227,GO:0043229,GO:0043231,GO:0043632,GO:0044237,GO:0044238,GO:0044248,GO:0044257,GO:0044260,GO:0044265,GO:0044267,GO:0044424,GO:0044464,GO:0044770,GO:0044772,GO:0044843,GO:0045184,GO:0046907,GO:0050657,GO:0050658,GO:0051020,GO:0051168,GO:0051169,GO:0051170,GO:0051179,GO:0051234,GO:0051236,GO:0051603,GO:0051641,GO:0051649,GO:0070727,GO:0071702,GO:0071704,GO:0071705,GO:0071840,GO:0072594,GO:1901564,GO:1901565,GO:1901575,GO:1903047
78384095	M1501	78384095	CAN_JCIN_mrna-403424	CAN	AT3G01280.1	VDAC1	voltage dependent anion channel 1 [Source:NCBI gene (formerly Entrezgene);Acc:820914]	AT3G01280.1 | Symbols:VDAC1,ATVDAC1 | ARABIDOPSIS THALIANA VOLTAGE DEPENDENT ANION CHANNEL 1,voltage dependent anion channel 1 | Chr3:85754-87612 FORWARD LENGTH=276	P	Inorganic ion transport and metabolism	PF01459(Porin_3)	Mitochondrial outer membrane protein porin	-
78384095	M1501	78384095	JAIL_mrna-406789	JAIL	AT3G01280.1	VDAC1	voltage dependent anion channel 1 [Source:NCBI gene (formerly Entrezgene);Acc:820914]	AT3G01280.1 | Symbols:VDAC1,ATVDAC1 | ARABIDOPSIS THALIANA VOLTAGE DEPENDENT ANION CHANNEL 1,voltage dependent anion channel 1 | Chr3:85754-87612 FORWARD LENGTH=276	P	Inorganic ion transport and metabolism	PF01459(Porin_3)	Mitochondrial outer membrane protein porin	-
78384095	M1501	78384095	JMAN_mrna-405186	JMAN	AT3G01280.1	VDAC1	voltage dependent anion channel 1 [Source:NCBI gene (formerly Entrezgene);Acc:820914]	AT3G01280.1 | Symbols:VDAC1,ATVDAC1 | ARABIDOPSIS THALIANA VOLTAGE DEPENDENT ANION CHANNEL 1,voltage dependent anion channel 1 | Chr3:85754-87612 FORWARD LENGTH=276	P	Inorganic ion transport and metabolism	PF01459(Porin_3)	Mitochondrial outer membrane protein porin	GO:0000003,GO:0003006,GO:0005575,GO:0005622,GO:0005623,GO:0005737,GO:0005829,GO:0006950,GO:0006970,GO:0007275,GO:0008150,GO:0009266,GO:0009409,GO:0009628,GO:0009651,GO:0009791,GO:0010228,GO:0022414,GO:0032501,GO:0032502,GO:0044424,GO:0044444,GO:0044464,GO:0048608,GO:0048731,GO:0048856,GO:0050896,GO:0061458
78384095	M1501	78384095	US_JCIN_mrna-405988	US	AT3G01280.1	VDAC1	voltage dependent anion channel 1 [Source:NCBI gene (formerly Entrezgene);Acc:820914]	AT3G01280.1 | Symbols:VDAC1,ATVDAC1 | ARABIDOPSIS THALIANA VOLTAGE DEPENDENT ANION CHANNEL 1,voltage dependent anion channel 1 | Chr3:85754-87612 FORWARD LENGTH=276	P	Inorganic ion transport and metabolism	PF01459(Porin_3)	Mitochondrial outer membrane protein porin	-
78384095	M1501	78384096	CAN_JCIN_mrna-316698	CAN	AT3G01280.1	VDAC1	voltage dependent anion channel 1 [Source:NCBI gene (formerly Entrezgene);Acc:820914]	AT3G01280.1 | Symbols:VDAC1,ATVDAC1 | ARABIDOPSIS THALIANA VOLTAGE DEPENDENT ANION CHANNEL 1,voltage dependent anion channel 1 | Chr3:85754-87612 FORWARD LENGTH=276	P	Inorganic ion transport and metabolism	PF01459(Porin_3)	Mitochondrial outer membrane protein porin of 34	GO:0000003,GO:0003006,GO:0005575,GO:0005622,GO:0005623,GO:0005737,GO:0005829,GO:0006950,GO:0006970,GO:0007275,GO:0008150,GO:0009266,GO:0009409,GO:0009628,GO:0009651,GO:0009791,GO:0010228,GO:0022414,GO:0032501,GO:0032502,GO:0044424,GO:0044444,GO:0044464,GO:0048608,GO:0048731,GO:0048856,GO:0050896,GO:0061458
78384095	M1501	78384096	CAN_JCIN_mrna-735621	CAN	AT3G01280.1	VDAC1	voltage dependent anion channel 1 [Source:NCBI gene (formerly Entrezgene);Acc:820914]	AT3G01280.1 | Symbols:VDAC1,ATVDAC1 | ARABIDOPSIS THALIANA VOLTAGE DEPENDENT ANION CHANNEL 1,voltage dependent anion channel 1 | Chr3:85754-87612 FORWARD LENGTH=276	P	Inorganic ion transport and metabolism	PF01459(Porin_3)	Mitochondrial outer membrane protein porin of 34	-
78384095	M1501	78384096	JMAN_mrna-750807	JMAN	AT3G01280.1	VDAC1	voltage dependent anion channel 1 [Source:NCBI gene (formerly Entrezgene);Acc:820914]	AT3G01280.1 | Symbols:VDAC1,ATVDAC1 | ARABIDOPSIS THALIANA VOLTAGE DEPENDENT ANION CHANNEL 1,voltage dependent anion channel 1 | Chr3:85754-87612 FORWARD LENGTH=276	P	Inorganic ion transport and metabolism	PF01459(Porin_3)	Mitochondrial outer membrane protein porin of 34	GO:0003674,GO:0003700,GO:0006355,GO:0008150,GO:0009889,GO:0010468,GO:0010556,GO:0019219,GO:0019222,GO:0031323,GO:0031326,GO:0050789,GO:0050794,GO:0051171,GO:0051252,GO:0060255,GO:0065007,GO:0080090,GO:0140110,GO:1903506,GO:2000112,GO:2001141
78384095	M1501	78384096	US_JCIN_mrna-326914	US	AT3G01280.1	VDAC1	voltage dependent anion channel 1 [Source:NCBI gene (formerly Entrezgene);Acc:820914]	AT3G01280.1 | Symbols:VDAC1,ATVDAC1 | ARABIDOPSIS THALIANA VOLTAGE DEPENDENT ANION CHANNEL 1,voltage dependent anion channel 1 | Chr3:85754-87612 FORWARD LENGTH=276	P	Inorganic ion transport and metabolism	PF01459(Porin_3)	Mitochondrial outer membrane protein porin of 34	GO:0003674,GO:0003676,GO:0003723,GO:0003824,GO:0004518,GO:0004519,GO:0005488,GO:0005575,GO:0005622,GO:0005623,GO:0006139,GO:0006725,GO:0006807,GO:0008150,GO:0008152,GO:0009451,GO:0009987,GO:0016070,GO:0016787,GO:0016788,GO:0034641,GO:0043170,GO:0043226,GO:0043227,GO:0043229,GO:0043231,GO:0043412,GO:0044237,GO:0044238,GO:0044424,GO:0044464,GO:0046483,GO:0071704,GO:0090304,GO:0090305,GO:0097159,GO:1901360,GO:1901363
78384095	M1501	78384096	US_JCIN_mrna-853984	US	AT3G01280.1	VDAC1	voltage dependent anion channel 1 [Source:NCBI gene (formerly Entrezgene);Acc:820914]	AT3G01280.1 | Symbols:VDAC1,ATVDAC1 | ARABIDOPSIS THALIANA VOLTAGE DEPENDENT ANION CHANNEL 1,voltage dependent anion channel 1 | Chr3:85754-87612 FORWARD LENGTH=276	P	Inorganic ion transport and metabolism	PF01459(Porin_3)	Mitochondrial outer membrane protein porin of 34	GO:0005575,GO:0005623,GO:0005886,GO:0016020,GO:0044464,GO:0071944
78384095	M1501	78384097	JAIL_mrna-199901	JAIL	AT3G01280.1	VDAC1	voltage dependent anion channel 1 [Source:NCBI gene (formerly Entrezgene);Acc:820914]	AT3G01280.1 | Symbols:VDAC1,ATVDAC1 | ARABIDOPSIS THALIANA VOLTAGE DEPENDENT ANION CHANNEL 1,voltage dependent anion channel 1 | Chr3:85754-87612 FORWARD LENGTH=276	P	Inorganic ion transport and metabolism	PF01459(Porin_3)	Mitochondrial outer membrane protein porin of 34	GO:0003674,GO:0003824,GO:0004842,GO:0005575,GO:0005622,GO:0005623,GO:0005634,GO:0005737,GO:0005829,GO:0005886,GO:0005911,GO:0006464,GO:0006807,GO:0006950,GO:0006974,GO:0008150,GO:0008152,GO:0009506,GO:0009605,GO:0009607,GO:0009987,GO:0010035,GO:0010038,GO:0016020,GO:0016567,GO:0016740,GO:0019538,GO:0019787,GO:0030054,GO:0032446,GO:0033554,GO:0036211,GO:0042221,GO:0043170,GO:0043207,GO:0043226,GO:0043227,GO:0043229,GO:0043231,GO:0043412,GO:0044237,GO:0044238,GO:0044260,GO:0044267,GO:0044424,GO:0044444,GO:0044464,GO:0046686,GO:0050896,GO:0051704,GO:0051707,GO:0051716,GO:0055044,GO:0070647,GO:0071704,GO:0071944,GO:0140096,GO:1901564
78384095	M1501	78384097	JMAN_mrna-319920	JMAN	AT3G01280.1	VDAC1	voltage dependent anion channel 1 [Source:NCBI gene (formerly Entrezgene);Acc:820914]	AT3G01280.1 | Symbols:VDAC1,ATVDAC1 | ARABIDOPSIS THALIANA VOLTAGE DEPENDENT ANION CHANNEL 1,voltage dependent anion channel 1 | Chr3:85754-87612 FORWARD LENGTH=276	P	Inorganic ion transport and metabolism	PF01459(Porin_3)	Mitochondrial outer membrane protein porin of 34	GO:0003674,GO:0003824,GO:0004672,GO:0004674,GO:0005575,GO:0005622,GO:0005623,GO:0005737,GO:0005829,GO:0006464,GO:0006468,GO:0006793,GO:0006796,GO:0006807,GO:0007154,GO:0007165,GO:0008150,GO:0008152,GO:0009987,GO:0016301,GO:0016310,GO:0016740,GO:0016772,GO:0016773,GO:0019538,GO:0023052,GO:0035556,GO:0036211,GO:0043170,GO:0043412,GO:0044237,GO:0044238,GO:0044260,GO:0044267,GO:0044424,GO:0044444,GO:0044464,GO:0050789,GO:0050794,GO:0050896,GO:0051716,GO:0065007,GO:0071704,GO:0140096,GO:1901564
78384095	M1501	78384098	JAIL_mrna-876994	JAIL	AT3G01280.1	VDAC1	voltage dependent anion channel 1 [Source:NCBI gene (formerly Entrezgene);Acc:820914]	AT3G01280.1 | Symbols:VDAC1,ATVDAC1 | ARABIDOPSIS THALIANA VOLTAGE DEPENDENT ANION CHANNEL 1,voltage dependent anion channel 1 | Chr3:85754-87612 FORWARD LENGTH=276	P	Inorganic ion transport and metabolism	PF01459(Porin_3)	Mitochondrial outer membrane protein porin of 34	GO:0005575,GO:0005622,GO:0005623,GO:0005634,GO:0006139,GO:0006351,GO:0006725,GO:0006807,GO:0008150,GO:0008152,GO:0009058,GO:0009059,GO:0009299,GO:0009314,GO:0009416,GO:0009628,GO:0009653,GO:0009987,GO:0010467,GO:0016070,GO:0016071,GO:0018130,GO:0019438,GO:0032502,GO:0032774,GO:0034641,GO:0034645,GO:0034654,GO:0043170,GO:0043226,GO:0043227,GO:0043229,GO:0043231,GO:0044237,GO:0044238,GO:0044249,GO:0044260,GO:0044271,GO:0044424,GO:0044464,GO:0046483,GO:0048856,GO:0050896,GO:0071704,GO:0090304,GO:0090698,GO:0097659,GO:1901360,GO:1901362,GO:1901576
78384099	M1502	78384099	CAN_JCIN_mrna-316763	CAN	AT5G15100.1	PIN8	Auxin efflux carrier family protein [Source:NCBI gene (formerly Entrezgene);Acc:831362]	AT5G15100.1 | Symbols:ATPIN8,PIN8 | PIN-FORMED 8 | Chr5:4892159-4893937 REVERSE LENGTH=367	P	Inorganic ion transport and metabolism	PF03547(Mem_trans)	May act as a component of the auxin efflux carrier	GO:0000003,GO:0003006,GO:0007275,GO:0008104,GO:0008150,GO:0009790,GO:0009791,GO:0009793,GO:0010154,GO:0022414,GO:0032501,GO:0032502,GO:0033036,GO:0033365,GO:0034613,GO:0048316,GO:0048608,GO:0048731,GO:0048856,GO:0051179,GO:0051641,GO:0061458,GO:0070727
78384099	M1502	78384099	JAIL_mrna-199857	JAIL	AT5G15100.1	PIN8	Auxin efflux carrier family protein [Source:NCBI gene (formerly Entrezgene);Acc:831362]	AT5G15100.1 | Symbols:ATPIN8,PIN8 | PIN-FORMED 8 | Chr5:4892159-4893937 REVERSE LENGTH=367	P	Inorganic ion transport and metabolism	PF03547(Mem_trans)	May act as a component of the auxin efflux carrier	GO:0001871,GO:0003674,GO:0003824,GO:0004553,GO:0005488,GO:0005575,GO:0005623,GO:0005886,GO:0016020,GO:0016787,GO:0016798,GO:0030246,GO:0030247,GO:0031224,GO:0031225,GO:0031226,GO:0044425,GO:0044459,GO:0044464,GO:0046658,GO:0071944
78384099	M1502	78384099	JMAN_mrna-320015	JMAN	AT5G15100.1	PIN8	Auxin efflux carrier family protein [Source:NCBI gene (formerly Entrezgene);Acc:831362]	AT5G15100.1 | Symbols:ATPIN8,PIN8 | PIN-FORMED 8 | Chr5:4892159-4893937 REVERSE LENGTH=367	P	Inorganic ion transport and metabolism	PF03547(Mem_trans)	May act as a component of the auxin efflux carrier	GO:0005575,GO:0005622,GO:0005623,GO:0005634,GO:0005737,GO:0009507,GO:0009536,GO:0043226,GO:0043227,GO:0043229,GO:0043231,GO:0044424,GO:0044444,GO:0044464
78384099	M1502	78384099	US_JCIN_mrna-326980	US	AT5G15100.1	PIN8	Auxin efflux carrier family protein [Source:NCBI gene (formerly Entrezgene);Acc:831362]	AT5G15100.1 | Symbols:ATPIN8,PIN8 | PIN-FORMED 8 | Chr5:4892159-4893937 REVERSE LENGTH=367	P	Inorganic ion transport and metabolism	PF03547(Mem_trans)	May act as a component of the auxin efflux carrier	GO:0003674,GO:0003676,GO:0003723,GO:0003729,GO:0003824,GO:0004518,GO:0004540,GO:0004857,GO:0004864,GO:0004865,GO:0005488,GO:0005575,GO:0005622,GO:0005623,GO:0005634,GO:0005654,GO:0005737,GO:0006139,GO:0006401,GO:0006725,GO:0006807,GO:0007275,GO:0008150,GO:0008152,GO:0008995,GO:0009056,GO:0009057,GO:0009555,GO:0009892,GO:0009987,GO:0010563,GO:0010605,GO:0010921,GO:0010923,GO:0016070,GO:0016604,GO:0016607,GO:0016787,GO:0016788,GO:0019208,GO:0019212,GO:0019220,GO:0019222,GO:0019439,GO:0019888,GO:0030234,GO:0031323,GO:0031324,GO:0031399,GO:0031400,GO:0031974,GO:0031981,GO:0032268,GO:0032269,GO:0032501,GO:0032502,GO:0032515,GO:0034641,GO:0034655,GO:0035303,GO:0035304,GO:0035305,GO:0035308,GO:0043086,GO:0043170,GO:0043226,GO:0043227,GO:0043229,GO:0043231,GO:0043233,GO:0043666,GO:0044092,GO:0044237,GO:0044238,GO:0044248,GO:0044260,GO:0044265,GO:0044270,GO:0044422,GO:0044424,GO:0044428,GO:0044446,GO:0044451,GO:0044464,GO:0045936,GO:0046483,GO:0046700,GO:0048229,GO:0048519,GO:0048523,GO:0048856,GO:0050789,GO:0050790,GO:0050794,GO:0051171,GO:0051172,GO:0051174,GO:0051246,GO:0051248,GO:0051336,GO:0051346,GO:0060255,GO:0065007,GO:0065009,GO:0070013,GO:0071704,GO:0080090,GO:0090304,GO:0090305,GO:0090501,GO:0097159,GO:0098772,GO:0140098,GO:1901360,GO:1901361,GO:1901363,GO:1901575
78384099	M1502	78384100	CAN_JCIN_mrna-735588	CAN	AT5G15100.1	PIN8	Auxin efflux carrier family protein [Source:NCBI gene (formerly Entrezgene);Acc:831362]	AT5G15100.1 | Symbols:ATPIN8,PIN8 | PIN-FORMED 8 | Chr5:4892159-4893937 REVERSE LENGTH=367	P	Inorganic ion transport and metabolism	PF03547(Mem_trans)	May act as a component of the auxin efflux carrier	-
78384099	M1502	78384100	JAIL_mrna-876878	JAIL	AT5G15100.1	PIN8	Auxin efflux carrier family protein [Source:NCBI gene (formerly Entrezgene);Acc:831362]	AT5G15100.1 | Symbols:ATPIN8,PIN8 | PIN-FORMED 8 | Chr5:4892159-4893937 REVERSE LENGTH=367	P	Inorganic ion transport and metabolism	PF03547(Mem_trans)	May act as a component of the auxin efflux carrier	-
78384099	M1502	78384100	JMAN_mrna-750763	JMAN	AT5G15100.1	PIN8	Auxin efflux carrier family protein [Source:NCBI gene (formerly Entrezgene);Acc:831362]	AT5G15100.1 | Symbols:ATPIN8,PIN8 | PIN-FORMED 8 | Chr5:4892159-4893937 REVERSE LENGTH=367	P	Inorganic ion transport and metabolism	PF03547(Mem_trans)	May act as a component of the auxin efflux carrier	GO:0005575,GO:0005622,GO:0005623,GO:0005634,GO:0006355,GO:0006605,GO:0006810,GO:0006886,GO:0008104,GO:0008150,GO:0009889,GO:0010468,GO:0010556,GO:0015031,GO:0015833,GO:0019219,GO:0019222,GO:0031323,GO:0031326,GO:0033036,GO:0033365,GO:0034613,GO:0042886,GO:0043226,GO:0043227,GO:0043229,GO:0043231,GO:0044424,GO:0044464,GO:0045036,GO:0045184,GO:0046907,GO:0050789,GO:0050794,GO:0051171,GO:0051179,GO:0051234,GO:0051252,GO:0051641,GO:0051649,GO:0060255,GO:0065007,GO:0070727,GO:0071702,GO:0071705,GO:0072594,GO:0072596,GO:0072598,GO:0080090,GO:1903506,GO:2000112,GO:2001141
78384099	M1502	78384100	US_JCIN_mrna-854060	US	AT5G15100.1	PIN8	Auxin efflux carrier family protein [Source:NCBI gene (formerly Entrezgene);Acc:831362]	AT5G15100.1 | Symbols:ATPIN8,PIN8 | PIN-FORMED 8 | Chr5:4892159-4893937 REVERSE LENGTH=367	P	Inorganic ion transport and metabolism	PF03547(Mem_trans)	May act as a component of the auxin efflux carrier	GO:0003674,GO:0003824,GO:0005575,GO:0005622,GO:0005623,GO:0008194,GO:0016740,GO:0016757,GO:0016758,GO:0035251,GO:0043226,GO:0043227,GO:0043229,GO:0043231,GO:0044424,GO:0044464,GO:0046527,GO:0080043,GO:0080044
78384101		78384101	CAN_JCIN_mrna-316825	CAN	AT5G15110.1			AT5G15110.1 | Symbols:no symbol available | no full name available | Chr5:4895966-4897682 FORWARD LENGTH=472	G	Carbohydrate transport and metabolism	UNKNOWN_PFAM_ID(Pec_lyase_C);PF04431(Pec_lyase_N)	Pectate lyase	-
78384101		78384101	JAIL_mrna-199830	JAIL	AT5G15110.1			AT5G15110.1 | Symbols:no symbol available | no full name available | Chr5:4895966-4897682 FORWARD LENGTH=472	G	Carbohydrate transport and metabolism	UNKNOWN_PFAM_ID(Pec_lyase_C);PF04431(Pec_lyase_N)	Pectate lyase	-
78384101		78384101	JMAN_mrna-320073	JMAN	AT5G15110.1			AT5G15110.1 | Symbols:no symbol available | no full name available | Chr5:4895966-4897682 FORWARD LENGTH=472	G	Carbohydrate transport and metabolism	UNKNOWN_PFAM_ID(Pec_lyase_C);PF04431(Pec_lyase_N)	Pectate lyase	GO:0005575,GO:0005623,GO:0006810,GO:0006811,GO:0006812,GO:0006885,GO:0008150,GO:0012505,GO:0015672,GO:0042592,GO:0044464,GO:0048878,GO:0050801,GO:0051179,GO:0051234,GO:0055067,GO:0055080,GO:0065007,GO:0065008,GO:0098771
78384101		78384101	US_JCIN_mrna-327022	US	AT5G15110.1			AT5G15110.1 | Symbols:no symbol available | no full name available | Chr5:4895966-4897682 FORWARD LENGTH=472	G	Carbohydrate transport and metabolism	UNKNOWN_PFAM_ID(Pec_lyase_C);PF04431(Pec_lyase_N)	Pectate lyase	GO:0001067,GO:0001101,GO:0003674,GO:0003676,GO:0003677,GO:0003700,GO:0005488,GO:0005575,GO:0005622,GO:0005623,GO:0005634,GO:0006355,GO:0006725,GO:0006790,GO:0006807,GO:0006950,GO:0006952,GO:0006970,GO:0008150,GO:0008152,GO:0009058,GO:0009266,GO:0009403,GO:0009404,GO:0009408,GO:0009409,GO:0009414,GO:0009415,GO:0009605,GO:0009607,GO:0009617,GO:0009620,GO:0009628,GO:0009651,GO:0009700,GO:0009889,GO:0009893,GO:0009894,GO:0009896,GO:0009987,GO:0010033,GO:0010035,GO:0010120,GO:0010200,GO:0010243,GO:0010286,GO:0010468,GO:0010506,GO:0010508,GO:0010556,GO:0018130,GO:0019219,GO:0019222,GO:0019438,GO:0019748,GO:0031323,GO:0031325,GO:0031326,GO:0031329,GO:0031331,GO:0033554,GO:0034605,GO:0034641,GO:0042221,GO:0042430,GO:0042435,GO:0042493,GO:0042742,GO:0043207,GO:0043226,GO:0043227,GO:0043229,GO:0043231,GO:0043565,GO:0044212,GO:0044237,GO:0044249,GO:0044271,GO:0044272,GO:0044424,GO:0044464,GO:0044550,GO:0046217,GO:0046483,GO:0048518,GO:0048522,GO:0050789,GO:0050794,GO:0050832,GO:0050896,GO:0051171,GO:0051252,GO:0051704,GO:0051707,GO:0051716,GO:0052314,GO:0052315,GO:0052317,GO:0060255,GO:0065007,GO:0070370,GO:0071704,GO:0080090,GO:0097159,GO:0098542,GO:0140110,GO:1901360,GO:1901362,GO:1901363,GO:1901564,GO:1901566,GO:1901576,GO:1901698,GO:1901700,GO:1903506,GO:2000112,GO:2001141
78384102	M1503	78384102	CAN_JCIN_mrna-316846	CAN	AT3G28730.1	HMG	high mobility group [Source:NCBI gene (formerly Entrezgene);Acc:822505]	AT3G28730.1 | Symbols:SSRP1,HMG,ATHMG,NFD | NUCLEOSOME/CHROMATIN ASSEMBLY FACTOR D,high mobility group | Chr3:10784954-10788498 FORWARD LENGTH=646	BKL	Chromatin structure and dynamics;Transcription;Replication, recombination and repair	PF00505(HMG_box);PF17292(POB3_N);UNKNOWN_PFAM_ID(Rtt106);PF03531(SSrecog)	Component of the FACT complex, a general chromatin factor that acts to reorganize nucleosomes. The FACT complex is involved in multiple processes that require DNA as a template such as mRNA elongation, DNA replication and DNA repair. During transcription elongation the FACT complex acts as a histone chaperone that both destabilizes and restores nucleosomal structure. It facilitates the passage of RNA polymerase II and transcription by promoting the dissociation of one histone H2A-H2B dimer from the nucleosome, then subsequently promotes the reestablishment of the nucleosome following the passage of RNA polymerase II	-
78384102	M1503	78384102	JAIL_mrna-199783	JAIL	AT3G28730.1	HMG	high mobility group [Source:NCBI gene (formerly Entrezgene);Acc:822505]	AT3G28730.1 | Symbols:SSRP1,HMG,ATHMG,NFD | NUCLEOSOME/CHROMATIN ASSEMBLY FACTOR D,high mobility group | Chr3:10784954-10788498 FORWARD LENGTH=646	BKL	Chromatin structure and dynamics;Transcription;Replication, recombination and repair	PF00505(HMG_box);PF17292(POB3_N);UNKNOWN_PFAM_ID(Rtt106);PF03531(SSrecog)	Component of the FACT complex, a general chromatin factor that acts to reorganize nucleosomes. The FACT complex is involved in multiple processes that require DNA as a template such as mRNA elongation, DNA replication and DNA repair. During transcription elongation the FACT complex acts as a histone chaperone that both destabilizes and restores nucleosomal structure. It facilitates the passage of RNA polymerase II and transcription by promoting the dissociation of one histone H2A-H2B dimer from the nucleosome, then subsequently promotes the reestablishment of the nucleosome following the passage of RNA polymerase II	GO:0005575,GO:0005623,GO:0005886,GO:0016020,GO:0044464,GO:0071944
78384102	M1503	78384102	JMAN_mrna-320096	JMAN	AT3G28730.1	HMG	high mobility group [Source:NCBI gene (formerly Entrezgene);Acc:822505]	AT3G28730.1 | Symbols:SSRP1,HMG,ATHMG,NFD | NUCLEOSOME/CHROMATIN ASSEMBLY FACTOR D,high mobility group | Chr3:10784954-10788498 FORWARD LENGTH=646	BKL	Chromatin structure and dynamics;Transcription;Replication, recombination and repair	PF00505(HMG_box);PF17292(POB3_N);UNKNOWN_PFAM_ID(Rtt106);PF03531(SSrecog)	Component of the FACT complex, a general chromatin factor that acts to reorganize nucleosomes. The FACT complex is involved in multiple processes that require DNA as a template such as mRNA elongation, DNA replication and DNA repair. During transcription elongation the FACT complex acts as a histone chaperone that both destabilizes and restores nucleosomal structure. It facilitates the passage of RNA polymerase II and transcription by promoting the dissociation of one histone H2A-H2B dimer from the nucleosome, then subsequently promotes the reestablishment of the nucleosome following the passage of RNA polymerase II	GO:0003674,GO:0003824,GO:0006807,GO:0008150,GO:0008152,GO:0009820,GO:0016740,GO:0016746,GO:0016747,GO:0050636,GO:0071704,GO:1901564
78384102	M1503	78384102	US_JCIN_mrna-327034	US	AT3G28730.1	HMG	high mobility group [Source:NCBI gene (formerly Entrezgene);Acc:822505]	AT3G28730.1 | Symbols:SSRP1,HMG,ATHMG,NFD | NUCLEOSOME/CHROMATIN ASSEMBLY FACTOR D,high mobility group | Chr3:10784954-10788498 FORWARD LENGTH=646	BKL	Chromatin structure and dynamics;Transcription;Replication, recombination and repair	PF00505(HMG_box);PF17292(POB3_N);UNKNOWN_PFAM_ID(Rtt106);PF03531(SSrecog)	Component of the FACT complex, a general chromatin factor that acts to reorganize nucleosomes. The FACT complex is involved in multiple processes that require DNA as a template such as mRNA elongation, DNA replication and DNA repair. During transcription elongation the FACT complex acts as a histone chaperone that both destabilizes and restores nucleosomal structure. It facilitates the passage of RNA polymerase II and transcription by promoting the dissociation of one histone H2A-H2B dimer from the nucleosome, then subsequently promotes the reestablishment of the nucleosome following the passage of RNA polymerase II	-
78384102	M1503	78384102	US_JCIN_mrna-327219	US	AT3G28730.1	HMG	high mobility group [Source:NCBI gene (formerly Entrezgene);Acc:822505]	AT3G28730.1 | Symbols:SSRP1,HMG,ATHMG,NFD | NUCLEOSOME/CHROMATIN ASSEMBLY FACTOR D,high mobility group | Chr3:10784954-10788498 FORWARD LENGTH=646	K	Transcription	PF00505(HMG_box);PF17292(POB3_N);UNKNOWN_PFAM_ID(Rtt106);PF03531(SSrecog)	Component of the FACT complex, a general chromatin factor that acts to reorganize nucleosomes. The FACT complex is involved in multiple processes that require DNA as a template such as mRNA elongation, DNA replication and DNA repair. During transcription elongation the FACT complex acts as a histone chaperone that both destabilizes and restores nucleosomal structure. It facilitates the passage of RNA polymerase II and transcription by promoting the dissociation of one histone H2A-H2B dimer from the nucleosome, then subsequently promotes the reestablishment of the nucleosome following the passage of RNA polymerase II	GO:0001522,GO:0003674,GO:0003824,GO:0006139,GO:0006396,GO:0006399,GO:0006400,GO:0006725,GO:0006807,GO:0008033,GO:0008150,GO:0008152,GO:0009451,GO:0009982,GO:0009987,GO:0010467,GO:0016070,GO:0016853,GO:0016866,GO:0031119,GO:0034470,GO:0034641,GO:0034660,GO:0043170,GO:0043412,GO:0044237,GO:0044238,GO:0046483,GO:0071704,GO:0090304,GO:1901360
78384102	M1503	78384103	CAN_JCIN_mrna-735401	CAN	AT3G28730.1	HMG	high mobility group [Source:NCBI gene (formerly Entrezgene);Acc:822505]	AT3G28730.1 | Symbols:SSRP1,HMG,ATHMG,NFD | NUCLEOSOME/CHROMATIN ASSEMBLY FACTOR D,high mobility group | Chr3:10784954-10788498 FORWARD LENGTH=646	K	Transcription	PF00505(HMG_box);PF17292(POB3_N);UNKNOWN_PFAM_ID(Rtt106);PF03531(SSrecog)	Component of the FACT complex, a general chromatin factor that acts to reorganize nucleosomes. The FACT complex is involved in multiple processes that require DNA as a template such as mRNA elongation, DNA replication and DNA repair. During transcription elongation the FACT complex acts as a histone chaperone that both destabilizes and restores nucleosomal structure. It facilitates the passage of RNA polymerase II and transcription by promoting the dissociation of one histone H2A-H2B dimer from the nucleosome, then subsequently promotes the reestablishment of the nucleosome following the passage of RNA polymerase II	-
78384102	M1503	78384103	JAIL_mrna-876723	JAIL	AT3G28730.1	HMG	high mobility group [Source:NCBI gene (formerly Entrezgene);Acc:822505]	AT3G28730.1 | Symbols:SSRP1,HMG,ATHMG,NFD | NUCLEOSOME/CHROMATIN ASSEMBLY FACTOR D,high mobility group | Chr3:10784954-10788498 FORWARD LENGTH=646	K	Transcription	PF00505(HMG_box);PF17292(POB3_N);UNKNOWN_PFAM_ID(Rtt106);PF03531(SSrecog)	Component of the FACT complex, a general chromatin factor that acts to reorganize nucleosomes. The FACT complex is involved in multiple processes that require DNA as a template such as mRNA elongation, DNA replication and DNA repair. During transcription elongation the FACT complex acts as a histone chaperone that both destabilizes and restores nucleosomal structure. It facilitates the passage of RNA polymerase II and transcription by promoting the dissociation of one histone H2A-H2B dimer from the nucleosome, then subsequently promotes the reestablishment of the nucleosome following the passage of RNA polymerase II	GO:0000228,GO:0000723,GO:0001325,GO:0003674,GO:0003824,GO:0004518,GO:0004519,GO:0004520,GO:0004536,GO:0005575,GO:0005622,GO:0005623,GO:0005634,GO:0005654,GO:0005694,GO:0006139,GO:0006259,GO:0006725,GO:0006807,GO:0006996,GO:0008150,GO:0008152,GO:0008821,GO:0009893,GO:0009987,GO:0010604,GO:0010638,GO:0016043,GO:0016787,GO:0016788,GO:0016888,GO:0016889,GO:0016893,GO:0016894,GO:0017108,GO:0019219,GO:0019222,GO:0022607,GO:0031323,GO:0031325,GO:0031974,GO:0031981,GO:0032200,GO:0032204,GO:0032206,GO:0032991,GO:0033043,GO:0033044,GO:0033557,GO:0034641,GO:0042592,GO:0043170,GO:0043226,GO:0043227,GO:0043228,GO:0043229,GO:0043231,GO:0043232,GO:0043233,GO:0044085,GO:0044087,GO:0044089,GO:0044237,GO:0044238,GO:0044260,GO:0044422,GO:0044424,GO:0044427,GO:0044428,GO:0044446,GO:0044454,GO:0044464,GO:0045935,GO:0046483,GO:0048256,GO:0048518,GO:0048522,GO:0050789,GO:0050794,GO:0051052,GO:0051054,GO:0051128,GO:0051130,GO:0051171,GO:0051173,GO:0051276,GO:0060249,GO:0060255,GO:0065007,GO:0065008,GO:0070013,GO:0071704,GO:0071840,GO:0080090,GO:0090304,GO:0090305,GO:0090656,GO:0090737,GO:0140097,GO:1901360,GO:1904429,GO:1904431,GO:2001252
78384102	M1503	78384103	JMAN_mrna-750645	JMAN	AT3G28730.1	HMG	high mobility group [Source:NCBI gene (formerly Entrezgene);Acc:822505]	AT3G28730.1 | Symbols:SSRP1,HMG,ATHMG,NFD | NUCLEOSOME/CHROMATIN ASSEMBLY FACTOR D,high mobility group | Chr3:10784954-10788498 FORWARD LENGTH=646	K	Transcription	PF00505(HMG_box);PF17292(POB3_N);UNKNOWN_PFAM_ID(Rtt106);PF03531(SSrecog)	Component of the FACT complex, a general chromatin factor that acts to reorganize nucleosomes. The FACT complex is involved in multiple processes that require DNA as a template such as mRNA elongation, DNA replication and DNA repair. During transcription elongation the FACT complex acts as a histone chaperone that both destabilizes and restores nucleosomal structure. It facilitates the passage of RNA polymerase II and transcription by promoting the dissociation of one histone H2A-H2B dimer from the nucleosome, then subsequently promotes the reestablishment of the nucleosome following the passage of RNA polymerase II	GO:0003674,GO:0003824,GO:0004672,GO:0004674,GO:0005575,GO:0005622,GO:0005623,GO:0006464,GO:0006468,GO:0006793,GO:0006796,GO:0006807,GO:0007154,GO:0007165,GO:0008150,GO:0008152,GO:0009268,GO:0009628,GO:0009987,GO:0016301,GO:0016310,GO:0016740,GO:0016772,GO:0016773,GO:0018105,GO:0018107,GO:0018193,GO:0018209,GO:0018210,GO:0019538,GO:0023052,GO:0035556,GO:0036211,GO:0043170,GO:0043412,GO:0044237,GO:0044238,GO:0044260,GO:0044267,GO:0044464,GO:0050789,GO:0050794,GO:0050896,GO:0051716,GO:0065007,GO:0071704,GO:0140096,GO:1901564
78384102	M1503	78384103	US_JCIN_mrna-854151	US	AT3G28730.1	HMG	high mobility group [Source:NCBI gene (formerly Entrezgene);Acc:822505]	AT3G28730.1 | Symbols:SSRP1,HMG,ATHMG,NFD | NUCLEOSOME/CHROMATIN ASSEMBLY FACTOR D,high mobility group | Chr3:10784954-10788498 FORWARD LENGTH=646	K	Transcription	PF00505(HMG_box);PF17292(POB3_N);UNKNOWN_PFAM_ID(Rtt106);PF03531(SSrecog)	Component of the FACT complex, a general chromatin factor that acts to reorganize nucleosomes. The FACT complex is involved in multiple processes that require DNA as a template such as mRNA elongation, DNA replication and DNA repair. During transcription elongation the FACT complex acts as a histone chaperone that both destabilizes and restores nucleosomal structure. It facilitates the passage of RNA polymerase II and transcription by promoting the dissociation of one histone H2A-H2B dimer from the nucleosome, then subsequently promotes the reestablishment of the nucleosome following the passage of RNA polymerase II	GO:0007275,GO:0008150,GO:0009653,GO:0009791,GO:0009888,GO:0009987,GO:0010016,GO:0010052,GO:0010103,GO:0010374,GO:0030154,GO:0032501,GO:0032502,GO:0048367,GO:0048731,GO:0048856,GO:0048869,GO:0090558,GO:0090626,GO:0090627,GO:0090698
78384104		78384104	CAN_JCIN_mrna-316949	CAN	AT1G79700.2	WRI4	Integrase-type DNA-binding superfamily protein [Source:NCBI gene (formerly Entrezgene);Acc:844309]	AT1G79700.2 | Symbols:WRI4 | WRINKLED 4 | Chr1:29990440-29993658 REVERSE LENGTH=313	K	Transcription	PF00847(AP2)	ethylene-responsive transcription factor	-
78384104		78384104	JAIL_mrna-199711	JAIL	AT1G79700.2	WRI4	Integrase-type DNA-binding superfamily protein [Source:NCBI gene (formerly Entrezgene);Acc:844309]	AT1G79700.2 | Symbols:WRI4 | WRINKLED 4 | Chr1:29990440-29993658 REVERSE LENGTH=313	K	Transcription	PF00847(AP2)	ethylene-responsive transcription factor	GO:0006355,GO:0008150,GO:0009889,GO:0009890,GO:0009892,GO:0010468,GO:0010556,GO:0010558,GO:0010605,GO:0010629,GO:0019219,GO:0019222,GO:0031323,GO:0031324,GO:0031326,GO:0031327,GO:0045892,GO:0045934,GO:0048519,GO:0048523,GO:0050789,GO:0050794,GO:0051171,GO:0051172,GO:0051252,GO:0051253,GO:0060255,GO:0065007,GO:0080090,GO:1902679,GO:1903506,GO:1903507,GO:2000112,GO:2000113,GO:2001141
78384104		78384104	JMAN_mrna-320164	JMAN	AT1G79700.2	WRI4	Integrase-type DNA-binding superfamily protein [Source:NCBI gene (formerly Entrezgene);Acc:844309]	AT1G79700.2 | Symbols:WRI4 | WRINKLED 4 | Chr1:29990440-29993658 REVERSE LENGTH=313	K	Transcription	PF00847(AP2)	ethylene-responsive transcription factor	GO:0006355,GO:0008150,GO:0009889,GO:0009890,GO:0009892,GO:0010468,GO:0010556,GO:0010558,GO:0010605,GO:0010629,GO:0019219,GO:0019222,GO:0031323,GO:0031324,GO:0031326,GO:0031327,GO:0044087,GO:0045892,GO:0045934,GO:0048519,GO:0048523,GO:0050789,GO:0050794,GO:0051171,GO:0051172,GO:0051252,GO:0051253,GO:0060255,GO:0065007,GO:0080090,GO:1902679,GO:1903338,GO:1903506,GO:1903507,GO:2000112,GO:2000113,GO:2000652,GO:2001141
78384104		78384104	US_JCIN_mrna-327379	US	AT1G79700.2	WRI4	Integrase-type DNA-binding superfamily protein [Source:NCBI gene (formerly Entrezgene);Acc:844309]	AT1G79700.2 | Symbols:WRI4 | WRINKLED 4 | Chr1:29990440-29993658 REVERSE LENGTH=313	K	Transcription	PF00847(AP2)	ethylene-responsive transcription factor	-
78384104		78384104	US_JCIN_mrna-327105	US	AT1G79700.2	WRI4	Integrase-type DNA-binding superfamily protein [Source:NCBI gene (formerly Entrezgene);Acc:844309]	AT1G79700.2 | Symbols:WRI4 | WRINKLED 4 | Chr1:29990440-29993658 REVERSE LENGTH=313	K	Transcription	PF00847(AP2)	ethylene-responsive transcription factor	GO:0000302,GO:0000303,GO:0000305,GO:0003674,GO:0003824,GO:0004784,GO:0005575,GO:0005622,GO:0005623,GO:0005737,GO:0005739,GO:0005759,GO:0006801,GO:0006950,GO:0006979,GO:0008150,GO:0008152,GO:0009636,GO:0009987,GO:0010035,GO:0016209,GO:0016491,GO:0016721,GO:0019430,GO:0031974,GO:0033554,GO:0034599,GO:0034614,GO:0042221,GO:0043226,GO:0043227,GO:0043229,GO:0043231,GO:0043233,GO:0044237,GO:0044422,GO:0044424,GO:0044429,GO:0044444,GO:0044446,GO:0044464,GO:0050896,GO:0051716,GO:0055114,GO:0070013,GO:0070887,GO:0071450,GO:0071451,GO:0072593,GO:0097237,GO:0098754,GO:0098869,GO:1901700,GO:1901701,GO:1990748
78384105		78384105	CAN_JCIN_mrna-316967	CAN	AT3G28720.1	AT3G28720	transmembrane protein [Source:NCBI gene (formerly Entrezgene);Acc:822504]	AT3G28720.1 | Symbols:no symbol available | no full name available | Chr3:10782276-10784339 FORWARD LENGTH=687					GO:0003674,GO:0005215,GO:0005338,GO:0005464,GO:0005575,GO:0005622,GO:0005623,GO:0005737,GO:0005768,GO:0005794,GO:0005802,GO:0006810,GO:0006811,GO:0006820,GO:0008150,GO:0008509,GO:0008514,GO:0012505,GO:0015075,GO:0015165,GO:0015291,GO:0015297,GO:0015711,GO:0015780,GO:0015790,GO:0015931,GO:0015932,GO:0022804,GO:0022857,GO:0031410,GO:0031982,GO:0031984,GO:0034220,GO:0043226,GO:0043227,GO:0043229,GO:0043231,GO:0044422,GO:0044424,GO:0044431,GO:0044444,GO:0044446,GO:0044464,GO:0051179,GO:0051234,GO:0055085,GO:0071702,GO:0071705,GO:0090481,GO:0097708,GO:0098656,GO:0098791,GO:1901264,GO:1901505
78384105		78384105	JAIL_mrna-199688	JAIL	AT3G28720.1	AT3G28720	transmembrane protein [Source:NCBI gene (formerly Entrezgene);Acc:822504]	AT3G28720.1 | Symbols:no symbol available | no full name available | Chr3:10782276-10784339 FORWARD LENGTH=687					-
78384105		78384105	JMAN_mrna-320189	JMAN	AT3G28720.1	AT3G28720	transmembrane protein [Source:NCBI gene (formerly Entrezgene);Acc:822504]	AT3G28720.1 | Symbols:no symbol available | no full name available | Chr3:10782276-10784339 FORWARD LENGTH=687					GO:0003674,GO:0003700,GO:0005575,GO:0005622,GO:0005623,GO:0005634,GO:0006355,GO:0008150,GO:0009889,GO:0010468,GO:0010556,GO:0019219,GO:0019222,GO:0031323,GO:0031326,GO:0043226,GO:0043227,GO:0043229,GO:0043231,GO:0044424,GO:0044464,GO:0050789,GO:0050794,GO:0051171,GO:0051252,GO:0060255,GO:0065007,GO:0080090,GO:0140110,GO:1903506,GO:2000112,GO:2001141
78384105		78384105	US_JCIN_mrna-327145	US	AT3G28720.1	AT3G28720	transmembrane protein [Source:NCBI gene (formerly Entrezgene);Acc:822504]	AT3G28720.1 | Symbols:no symbol available | no full name available | Chr3:10782276-10784339 FORWARD LENGTH=687					-
78384105		78384105	US_JCIN_mrna-327397	US	AT3G28720.1	AT3G28720	transmembrane protein [Source:NCBI gene (formerly Entrezgene);Acc:822504]	AT3G28720.1 | Symbols:no symbol available | no full name available | Chr3:10782276-10784339 FORWARD LENGTH=687					-
78384106		78384106	CAN_JCIN_mrna-316973	CAN	AT3G28715.1	AT3G28715	ATPase, V0/A0 complex, subunit C/D [Source:NCBI gene (formerly Entrezgene);Acc:822503]	AT3G28715.1 | Symbols:no symbol available | no full name available | Chr3:10778025-10780350 FORWARD LENGTH=351	C	Energy production and conversion	PF01992(vATP-synt_AC39)	Subunit of the integral membrane V0 complex of vacuolar ATPase. Vacuolar ATPase is responsible for acidifying a variety of intracellular compartments in eukaryotic cells, thus providing most of the energy required for transport processes in the vacuolar system	-
78384106		78384106	CAN_JCIN_mrna-735213	CAN	AT3G28715.1	AT3G28715	ATPase, V0/A0 complex, subunit C/D [Source:NCBI gene (formerly Entrezgene);Acc:822503]	AT3G28715.1 | Symbols:no symbol available | no full name available | Chr3:10778025-10780350 FORWARD LENGTH=351	C	Energy production and conversion	PF01992(vATP-synt_AC39)	Subunit of the integral membrane V0 complex of vacuolar ATPase. Vacuolar ATPase is responsible for acidifying a variety of intracellular compartments in eukaryotic cells, thus providing most of the energy required for transport processes in the vacuolar system	-
78384106		78384106	JAIL_mrna-199664	JAIL	AT3G28715.1	AT3G28715	ATPase, V0/A0 complex, subunit C/D [Source:NCBI gene (formerly Entrezgene);Acc:822503]	AT3G28715.1 | Symbols:no symbol available | no full name available | Chr3:10778025-10780350 FORWARD LENGTH=351	C	Energy production and conversion	PF01992(vATP-synt_AC39)	Subunit of the integral membrane V0 complex of vacuolar ATPase. Vacuolar ATPase is responsible for acidifying a variety of intracellular compartments in eukaryotic cells, thus providing most of the energy required for transport processes in the vacuolar system	GO:0005575,GO:0005623,GO:0005886,GO:0016020,GO:0044464,GO:0071944
78384106		78384106	JAIL_mrna-876620	JAIL	AT3G28715.1	AT3G28715	ATPase, V0/A0 complex, subunit C/D [Source:NCBI gene (formerly Entrezgene);Acc:822503]	AT3G28715.1 | Symbols:no symbol available | no full name available | Chr3:10778025-10780350 FORWARD LENGTH=351	C	Energy production and conversion	PF01992(vATP-synt_AC39)	Subunit of the integral membrane V0 complex of vacuolar ATPase. Vacuolar ATPase is responsible for acidifying a variety of intracellular compartments in eukaryotic cells, thus providing most of the energy required for transport processes in the vacuolar system	-
78384106		78384106	JMAN_mrna-320195	JMAN	AT3G28715.1	AT3G28715	ATPase, V0/A0 complex, subunit C/D [Source:NCBI gene (formerly Entrezgene);Acc:822503]	AT3G28715.1 | Symbols:no symbol available | no full name available | Chr3:10778025-10780350 FORWARD LENGTH=351	C	Energy production and conversion	PF01992(vATP-synt_AC39)	Subunit of the integral membrane V0 complex of vacuolar ATPase. Vacuolar ATPase is responsible for acidifying a variety of intracellular compartments in eukaryotic cells, thus providing most of the energy required for transport processes in the vacuolar system	GO:0005575,GO:0005623,GO:0005886,GO:0016020,GO:0044464,GO:0071944
78384106		78384106	JMAN_mrna-750433	JMAN	AT3G28715.1	AT3G28715	ATPase, V0/A0 complex, subunit C/D [Source:NCBI gene (formerly Entrezgene);Acc:822503]	AT3G28715.1 | Symbols:no symbol available | no full name available | Chr3:10778025-10780350 FORWARD LENGTH=351	C	Energy production and conversion	PF01992(vATP-synt_AC39)	Subunit of the integral membrane V0 complex of vacuolar ATPase. Vacuolar ATPase is responsible for acidifying a variety of intracellular compartments in eukaryotic cells, thus providing most of the energy required for transport processes in the vacuolar system	GO:0000502,GO:0003674,GO:0003824,GO:0005488,GO:0005515,GO:0005575,GO:0005618,GO:0005622,GO:0005623,GO:0005634,GO:0005737,GO:0005829,GO:0005911,GO:0006355,GO:0006357,GO:0006508,GO:0006511,GO:0006807,GO:0006950,GO:0008134,GO:0008150,GO:0008152,GO:0009056,GO:0009057,GO:0009506,GO:0009889,GO:0009891,GO:0009893,GO:0009894,GO:0009896,GO:0009987,GO:0010033,GO:0010243,GO:0010468,GO:0010498,GO:0010556,GO:0010557,GO:0010604,GO:0010628,GO:0016020,GO:0016462,GO:0016787,GO:0016817,GO:0016818,GO:0016887,GO:0017025,GO:0017111,GO:0019219,GO:0019222,GO:0019538,GO:0019941,GO:0030054,GO:0030162,GO:0030163,GO:0030312,GO:0030433,GO:0031323,GO:0031325,GO:0031326,GO:0031328,GO:0031329,GO:0031331,GO:0031334,GO:0031595,GO:0031597,GO:0031974,GO:0031981,GO:0032268,GO:0032270,GO:0032991,GO:0033554,GO:0034976,GO:0036402,GO:0036503,GO:0042176,GO:0042221,GO:0042623,GO:0043161,GO:0043170,GO:0043226,GO:0043227,GO:0043229,GO:0043231,GO:0043233,GO:0043254,GO:0043632,GO:0044087,GO:0044089,GO:0044237,GO:0044238,GO:0044248,GO:0044257,GO:0044260,GO:0044265,GO:0044267,GO:0044422,GO:0044424,GO:0044428,GO:0044444,GO:0044445,GO:0044446,GO:0044464,GO:0045732,GO:0045862,GO:0045893,GO:0045898,GO:0045899,GO:0045935,GO:0045944,GO:0048518,GO:0048522,GO:0050789,GO:0050794,GO:0050896,GO:0051128,GO:0051130,GO:0051171,GO:0051173,GO:0051246,GO:0051247,GO:0051252,GO:0051254,GO:0051603,GO:0051716,GO:0055044,GO:0060255,GO:0060260,GO:0060261,GO:0061136,GO:0065007,GO:0070013,GO:0071704,GO:0071944,GO:0080090,GO:1901564,GO:1901565,GO:1901575,GO:1901698,GO:1901800,GO:1902494,GO:1902680,GO:1903050,GO:1903052,GO:1903362,GO:1903364,GO:1903506,GO:1903508,GO:1905368,GO:1905369,GO:2000112,GO:2000142,GO:2000144,GO:2001141
78384106		78384106	US_JCIN_mrna-327403	US	AT3G28715.1	AT3G28715	ATPase, V0/A0 complex, subunit C/D [Source:NCBI gene (formerly Entrezgene);Acc:822503]	AT3G28715.1 | Symbols:no symbol available | no full name available | Chr3:10778025-10780350 FORWARD LENGTH=351	C	Energy production and conversion	PF01992(vATP-synt_AC39)	Subunit of the integral membrane V0 complex of vacuolar ATPase. Vacuolar ATPase is responsible for acidifying a variety of intracellular compartments in eukaryotic cells, thus providing most of the energy required for transport processes in the vacuolar system	-
78384106		78384106	US_JCIN_mrna-327151	US	AT3G28715.1	AT3G28715	ATPase, V0/A0 complex, subunit C/D [Source:NCBI gene (formerly Entrezgene);Acc:822503]	AT3G28715.1 | Symbols:no symbol available | no full name available | Chr3:10778025-10780350 FORWARD LENGTH=351	C	Energy production and conversion	PF01992(vATP-synt_AC39)	Subunit of the integral membrane V0 complex of vacuolar ATPase. Vacuolar ATPase is responsible for acidifying a variety of intracellular compartments in eukaryotic cells, thus providing most of the energy required for transport processes in the vacuolar system	GO:0003674,GO:0003676,GO:0003677,GO:0003723,GO:0003729,GO:0005488,GO:0005575,GO:0005622,GO:0005623,GO:0005634,GO:0005737,GO:0005829,GO:0008150,GO:0043226,GO:0043227,GO:0043229,GO:0043231,GO:0044424,GO:0044444,GO:0044464,GO:0048519,GO:0048577,GO:0048579,GO:0048580,GO:0048581,GO:0048583,GO:0048585,GO:0048586,GO:0048587,GO:0050789,GO:0050793,GO:0051093,GO:0051239,GO:0051241,GO:0065007,GO:0097159,GO:1901363,GO:2000026,GO:2000028,GO:2000241,GO:2000242
78384106		78384106	US_JCIN_mrna-854207	US	AT3G28715.1	AT3G28715	ATPase, V0/A0 complex, subunit C/D [Source:NCBI gene (formerly Entrezgene);Acc:822503]	AT3G28715.1 | Symbols:no symbol available | no full name available | Chr3:10778025-10780350 FORWARD LENGTH=351	C	Energy production and conversion	PF01992(vATP-synt_AC39)	Subunit of the integral membrane V0 complex of vacuolar ATPase. Vacuolar ATPase is responsible for acidifying a variety of intracellular compartments in eukaryotic cells, thus providing most of the energy required for transport processes in the vacuolar system	-
78384107		78384107	CAN_JCIN_mrna-317024	CAN	AT5G39890.1	AT5G39890	2-aminoethanethiol dioxygenase, putative (DUF1637) [Source:NCBI gene (formerly Entrezgene);Acc:833986]	AT5G39890.1 | Symbols:PCO2 | plant cysteine oxidase 2 | Chr5:15974543-15976013 FORWARD LENGTH=276	S	Function unknown	PF07847(PCO_ADO)	2-aminoethanethiol dioxygenase-like	GO:0003674,GO:0003824,GO:0004497,GO:0006629,GO:0008150,GO:0008152,GO:0008202,GO:0008395,GO:0009719,GO:0009725,GO:0009741,GO:0010033,GO:0010268,GO:0010817,GO:0014070,GO:0016128,GO:0016131,GO:0016491,GO:0033993,GO:0042221,GO:0042445,GO:0042592,GO:0044238,GO:0048878,GO:0050896,GO:0055088,GO:0055114,GO:0065007,GO:0065008,GO:0071704,GO:1901360,GO:1901615,GO:1901700
78384107		78384107	JAIL_mrna-199476	JAIL	AT5G39890.1	AT5G39890	2-aminoethanethiol dioxygenase, putative (DUF1637) [Source:NCBI gene (formerly Entrezgene);Acc:833986]	AT5G39890.1 | Symbols:PCO2 | plant cysteine oxidase 2 | Chr5:15974543-15976013 FORWARD LENGTH=276	S	Function unknown	PF07847(PCO_ADO)	2-aminoethanethiol dioxygenase-like	GO:0003674,GO:0003824,GO:0004497,GO:0006629,GO:0008150,GO:0008152,GO:0008202,GO:0008395,GO:0009719,GO:0009725,GO:0009741,GO:0010033,GO:0010268,GO:0010817,GO:0014070,GO:0016128,GO:0016131,GO:0016491,GO:0033993,GO:0042221,GO:0042445,GO:0042592,GO:0044238,GO:0048878,GO:0050896,GO:0055088,GO:0055114,GO:0065007,GO:0065008,GO:0071704,GO:1901360,GO:1901615,GO:1901700
78384107		78384107	JMAN_mrna-320270	JMAN	AT5G39890.1	AT5G39890	2-aminoethanethiol dioxygenase, putative (DUF1637) [Source:NCBI gene (formerly Entrezgene);Acc:833986]	AT5G39890.1 | Symbols:PCO2 | plant cysteine oxidase 2 | Chr5:15974543-15976013 FORWARD LENGTH=276	S	Function unknown	PF07847(PCO_ADO)	2-aminoethanethiol dioxygenase-like	GO:0003674,GO:0003824,GO:0005575,GO:0005622,GO:0005623,GO:0005737,GO:0005829,GO:0016787,GO:0016810,GO:0016811,GO:0016817,GO:0016819,GO:0043530,GO:0044424,GO:0044444,GO:0044464,GO:0047627
78384107		78384107	US_JCIN_mrna-327456	US	AT5G39890.1	AT5G39890	2-aminoethanethiol dioxygenase, putative (DUF1637) [Source:NCBI gene (formerly Entrezgene);Acc:833986]	AT5G39890.1 | Symbols:PCO2 | plant cysteine oxidase 2 | Chr5:15974543-15976013 FORWARD LENGTH=276	S	Function unknown	PF07847(PCO_ADO)	2-aminoethanethiol dioxygenase-like	GO:0003674,GO:0005215,GO:0005216,GO:0005261,GO:0005262,GO:0005575,GO:0005622,GO:0005623,GO:0005737,GO:0005739,GO:0006810,GO:0006811,GO:0006812,GO:0006816,GO:0008150,GO:0008324,GO:0015075,GO:0015085,GO:0015267,GO:0015291,GO:0015292,GO:0015318,GO:0022803,GO:0022804,GO:0022838,GO:0022857,GO:0022890,GO:0030001,GO:0034220,GO:0043226,GO:0043227,GO:0043229,GO:0043231,GO:0044424,GO:0044444,GO:0044464,GO:0046873,GO:0051179,GO:0051234,GO:0055085,GO:0070588,GO:0070838,GO:0072511,GO:0098655,GO:0098660,GO:0098662
78384108		78384108	CAN_JCIN_mrna-317066	CAN	AT5G15140.1	AT5G15140	Galactose mutarotase-like superfamily protein [Source:NCBI gene (formerly Entrezgene);Acc:831366]	AT5G15140.1 | Symbols:no symbol available | no full name available | Chr5:4908686-4910670 FORWARD LENGTH=490	G	Carbohydrate transport and metabolism	PF01263(Aldose_epim)	Converts alpha-aldose to the beta-anomer	-
78384108		78384108	JAIL_mrna-199432	JAIL	AT5G15140.1	AT5G15140	Galactose mutarotase-like superfamily protein [Source:NCBI gene (formerly Entrezgene);Acc:831366]	AT5G15140.1 | Symbols:no symbol available | no full name available | Chr5:4908686-4910670 FORWARD LENGTH=490	G	Carbohydrate transport and metabolism	PF01263(Aldose_epim)	Converts alpha-aldose to the beta-anomer	GO:0003674,GO:0003824,GO:0005575,GO:0005622,GO:0005623,GO:0005737,GO:0005829,GO:0008150,GO:0008152,GO:0008194,GO:0009058,GO:0009605,GO:0009607,GO:0009812,GO:0009813,GO:0016740,GO:0016757,GO:0016758,GO:0035251,GO:0042440,GO:0043207,GO:0043226,GO:0043227,GO:0043229,GO:0043231,GO:0044424,GO:0044444,GO:0044464,GO:0046148,GO:0046527,GO:0047893,GO:0050896,GO:0051552,GO:0051553,GO:0051554,GO:0051555,GO:0051704,GO:0051707,GO:0071704,GO:0080043,GO:0080044,GO:1901576,GO:1901615,GO:1901617
78384108		78384108	JMAN_mrna-320284	JMAN	AT5G15140.1	AT5G15140	Galactose mutarotase-like superfamily protein [Source:NCBI gene (formerly Entrezgene);Acc:831366]	AT5G15140.1 | Symbols:no symbol available | no full name available | Chr5:4908686-4910670 FORWARD LENGTH=490	G	Carbohydrate transport and metabolism	PF01263(Aldose_epim)	Converts alpha-aldose to the beta-anomer	GO:0003674,GO:0003824,GO:0005575,GO:0005622,GO:0005623,GO:0005737,GO:0005829,GO:0008150,GO:0008152,GO:0008194,GO:0009058,GO:0009605,GO:0009607,GO:0009812,GO:0009813,GO:0016740,GO:0016757,GO:0016758,GO:0035251,GO:0042440,GO:0043207,GO:0043226,GO:0043227,GO:0043229,GO:0043231,GO:0044424,GO:0044444,GO:0044464,GO:0046148,GO:0046527,GO:0047893,GO:0050896,GO:0051552,GO:0051553,GO:0051554,GO:0051555,GO:0051704,GO:0051707,GO:0071704,GO:0080043,GO:0080044,GO:1901576,GO:1901615,GO:1901617
78384108		78384108	US_JCIN_mrna-327520	US	AT5G15140.1	AT5G15140	Galactose mutarotase-like superfamily protein [Source:NCBI gene (formerly Entrezgene);Acc:831366]	AT5G15140.1 | Symbols:no symbol available | no full name available | Chr5:4908686-4910670 FORWARD LENGTH=490	G	Carbohydrate transport and metabolism	PF01263(Aldose_epim)	Converts alpha-aldose to the beta-anomer	GO:0003674,GO:0003824,GO:0005575,GO:0005622,GO:0005623,GO:0005737,GO:0005829,GO:0008150,GO:0008152,GO:0008194,GO:0009058,GO:0009605,GO:0009607,GO:0009812,GO:0009813,GO:0016740,GO:0016757,GO:0016758,GO:0035251,GO:0042440,GO:0043207,GO:0043226,GO:0043227,GO:0043229,GO:0043231,GO:0044424,GO:0044444,GO:0044464,GO:0046148,GO:0046527,GO:0047893,GO:0050896,GO:0051552,GO:0051553,GO:0051554,GO:0051555,GO:0051704,GO:0051707,GO:0071704,GO:0080043,GO:0080044,GO:1901576,GO:1901615,GO:1901617
78384109		78384109	CAN_JCIN_mrna-317143	CAN	AT3G28760.1	AT3G28760	3-dehydroquinate synthase [Source:NCBI gene (formerly Entrezgene);Acc:822508]	AT3G28760.1 | Symbols:no symbol available | no full name available | Chr3:10793126-10795304 REVERSE LENGTH=422	E	Amino acid transport and metabolism	PF01959(DHQS)	3-dehydroquinate	-
78384109		78384109	JAIL_mrna-199301	JAIL	AT3G28760.1	AT3G28760	3-dehydroquinate synthase [Source:NCBI gene (formerly Entrezgene);Acc:822508]	AT3G28760.1 | Symbols:no symbol available | no full name available | Chr3:10793126-10795304 REVERSE LENGTH=422	E	Amino acid transport and metabolism	PF01959(DHQS)	3-dehydroquinate	GO:0005575,GO:0016020
78384109		78384109	JMAN_mrna-320344	JMAN	AT3G28760.1	AT3G28760	3-dehydroquinate synthase [Source:NCBI gene (formerly Entrezgene);Acc:822508]	AT3G28760.1 | Symbols:no symbol available | no full name available | Chr3:10793126-10795304 REVERSE LENGTH=422	E	Amino acid transport and metabolism	PF01959(DHQS)	3-dehydroquinate	-
78384109		78384109	US_JCIN_mrna-327603	US	AT3G28760.1	AT3G28760	3-dehydroquinate synthase [Source:NCBI gene (formerly Entrezgene);Acc:822508]	AT3G28760.1 | Symbols:no symbol available | no full name available | Chr3:10793126-10795304 REVERSE LENGTH=422	E	Amino acid transport and metabolism	PF01959(DHQS)	3-dehydroquinate	GO:0003674,GO:0005488,GO:0005515,GO:0005575,GO:0005622,GO:0005623,GO:0005634,GO:0005654,GO:0006355,GO:0006357,GO:0008134,GO:0008150,GO:0009889,GO:0009891,GO:0009893,GO:0010468,GO:0010556,GO:0010557,GO:0010604,GO:0010628,GO:0016592,GO:0019219,GO:0019222,GO:0031323,GO:0031325,GO:0031326,GO:0031328,GO:0031974,GO:0031981,GO:0032991,GO:0043226,GO:0043227,GO:0043229,GO:0043231,GO:0043233,GO:0044422,GO:0044424,GO:0044428,GO:0044446,GO:0044451,GO:0044464,GO:0045893,GO:0045935,GO:0045944,GO:0048518,GO:0048522,GO:0050789,GO:0050794,GO:0051171,GO:0051173,GO:0051252,GO:0051254,GO:0060255,GO:0065007,GO:0070013,GO:0080090,GO:1902680,GO:1903506,GO:1903508,GO:2000112,GO:2001141
78384110		78384110	CAN_JCIN_mrna-317242	CAN	AT5G15150.1	HB-3	homeobox 3 [Source:NCBI gene (formerly Entrezgene);Acc:831367]	AT5G15150.1 | Symbols:ATHB3,ATHB-3,HB-3,HAT7 | homeobox 3,HOMEOBOX FROM ARABIDOPSIS THALIANA 7 | Chr5:4913951-4915609 REVERSE LENGTH=314	K	Transcription	PF02183(HALZ);UNKNOWN_PFAM_ID(Homeobox)	Homeobox-leucine zipper protein	-
78384110		78384110	JAIL_mrna-199239	JAIL	AT5G15150.1	HB-3	homeobox 3 [Source:NCBI gene (formerly Entrezgene);Acc:831367]	AT5G15150.1 | Symbols:ATHB3,ATHB-3,HB-3,HAT7 | homeobox 3,HOMEOBOX FROM ARABIDOPSIS THALIANA 7 | Chr5:4913951-4915609 REVERSE LENGTH=314	K	Transcription	PF02183(HALZ);UNKNOWN_PFAM_ID(Homeobox)	Homeobox-leucine zipper protein	GO:0003674,GO:0003824,GO:0004553,GO:0004568,GO:0005488,GO:0005575,GO:0005576,GO:0005622,GO:0005623,GO:0005737,GO:0006022,GO:0006026,GO:0006030,GO:0006032,GO:0006040,GO:0006807,GO:0008061,GO:0008144,GO:0008150,GO:0008152,GO:0009056,GO:0009057,GO:0009507,GO:0009534,GO:0009535,GO:0009536,GO:0009579,GO:0009987,GO:0016020,GO:0016787,GO:0016798,GO:0017144,GO:0031976,GO:0031984,GO:0034357,GO:0042651,GO:0042737,GO:0043170,GO:0043226,GO:0043227,GO:0043229,GO:0043231,GO:0044237,GO:0044248,GO:0044422,GO:0044424,GO:0044434,GO:0044435,GO:0044436,GO:0044444,GO:0044446,GO:0044464,GO:0046348,GO:0055035,GO:0071704,GO:0097367,GO:1901071,GO:1901072,GO:1901135,GO:1901136,GO:1901564,GO:1901565,GO:1901575
78384110		78384110	JMAN_mrna-320458	JMAN	AT5G15150.1	HB-3	homeobox 3 [Source:NCBI gene (formerly Entrezgene);Acc:831367]	AT5G15150.1 | Symbols:ATHB3,ATHB-3,HB-3,HAT7 | homeobox 3,HOMEOBOX FROM ARABIDOPSIS THALIANA 7 | Chr5:4913951-4915609 REVERSE LENGTH=314	K	Transcription	PF02183(HALZ);UNKNOWN_PFAM_ID(Homeobox)	Homeobox-leucine zipper protein	GO:0001101,GO:0002376,GO:0003674,GO:0003724,GO:0003824,GO:0004004,GO:0004386,GO:0005575,GO:0005622,GO:0005623,GO:0005634,GO:0005730,GO:0005737,GO:0006139,GO:0006725,GO:0006807,GO:0006950,GO:0006952,GO:0006955,GO:0006968,GO:0008026,GO:0008150,GO:0008152,GO:0008186,GO:0009507,GO:0009536,GO:0009605,GO:0009607,GO:0009620,GO:0009719,GO:0009723,GO:0009725,GO:0009751,GO:0009753,GO:0009814,GO:0009817,GO:0009987,GO:0010033,GO:0010501,GO:0014070,GO:0016070,GO:0016462,GO:0016787,GO:0016817,GO:0016818,GO:0016887,GO:0017111,GO:0031974,GO:0031981,GO:0032870,GO:0034641,GO:0035690,GO:0042221,GO:0042493,GO:0042623,GO:0043170,GO:0043207,GO:0043226,GO:0043227,GO:0043228,GO:0043229,GO:0043231,GO:0043232,GO:0043233,GO:0044237,GO:0044238,GO:0044422,GO:0044424,GO:0044428,GO:0044444,GO:0044446,GO:0044464,GO:0045087,GO:0046483,GO:0046677,GO:0050832,GO:0050896,GO:0051704,GO:0051707,GO:0051716,GO:0070013,GO:0070035,GO:0070887,GO:0071229,GO:0071236,GO:0071310,GO:0071369,GO:0071395,GO:0071407,GO:0071446,GO:0071495,GO:0071704,GO:0090304,GO:0098542,GO:0140098,GO:1901360,GO:1901700,GO:1901701
78384110		78384110	US_JCIN_mrna-327668	US	AT5G15150.1	HB-3	homeobox 3 [Source:NCBI gene (formerly Entrezgene);Acc:831367]	AT5G15150.1 | Symbols:ATHB3,ATHB-3,HB-3,HAT7 | homeobox 3,HOMEOBOX FROM ARABIDOPSIS THALIANA 7 | Chr5:4913951-4915609 REVERSE LENGTH=314	K	Transcription	PF02183(HALZ);UNKNOWN_PFAM_ID(Homeobox)	Homeobox-leucine zipper protein	GO:0005575,GO:0005622,GO:0005623,GO:0005737,GO:0006355,GO:0006996,GO:0008150,GO:0009295,GO:0009507,GO:0009532,GO:0009536,GO:0009570,GO:0009657,GO:0009658,GO:0009889,GO:0009987,GO:0010468,GO:0010556,GO:0016043,GO:0019219,GO:0019222,GO:0031323,GO:0031326,GO:0042644,GO:0042646,GO:0043226,GO:0043227,GO:0043228,GO:0043229,GO:0043231,GO:0043232,GO:0044422,GO:0044424,GO:0044434,GO:0044435,GO:0044444,GO:0044446,GO:0044464,GO:0050789,GO:0050794,GO:0051171,GO:0051252,GO:0060255,GO:0065007,GO:0071840,GO:0080090,GO:1903506,GO:2000112,GO:2001141
78384111		78384111	CAN_JCIN_mrna-317252	CAN	AT3G28850.1	AT3G28850	Glutaredoxin family protein [Source:NCBI gene (formerly Entrezgene);Acc:822517]	AT3G28850.1 | Symbols:no symbol available | no full name available | Chr3:10848669-10849955 FORWARD LENGTH=428	O	Posttranslational modification, protein turnover, chaperones	PF00462(Glutaredoxin)	glutaredoxin family	-
78384111		78384111	JAIL_mrna-199225	JAIL	AT3G28850.1	AT3G28850	Glutaredoxin family protein [Source:NCBI gene (formerly Entrezgene);Acc:822517]	AT3G28850.1 | Symbols:no symbol available | no full name available | Chr3:10848669-10849955 FORWARD LENGTH=428	O	Posttranslational modification, protein turnover, chaperones	PF00462(Glutaredoxin)	glutaredoxin family	-
78384111		78384111	JMAN_mrna-320476	JMAN	AT3G28850.1	AT3G28850	Glutaredoxin family protein [Source:NCBI gene (formerly Entrezgene);Acc:822517]	AT3G28850.1 | Symbols:no symbol available | no full name available | Chr3:10848669-10849955 FORWARD LENGTH=428	O	Posttranslational modification, protein turnover, chaperones	PF00462(Glutaredoxin)	glutaredoxin family	GO:0003002,GO:0003674,GO:0005102,GO:0005488,GO:0005515,GO:0007154,GO:0007267,GO:0007275,GO:0007389,GO:0008150,GO:0009653,GO:0009791,GO:0009888,GO:0009987,GO:0010016,GO:0010052,GO:0010103,GO:0010374,GO:0010375,GO:0019899,GO:0019900,GO:0019901,GO:0023052,GO:0030154,GO:0032501,GO:0032502,GO:0033612,GO:0048367,GO:0048518,GO:0048580,GO:0048582,GO:0048731,GO:0048856,GO:0048869,GO:0050789,GO:0050793,GO:0051094,GO:0051239,GO:0051240,GO:0065007,GO:0090558,GO:0090626,GO:0090627,GO:0090698,GO:2000026,GO:2000038,GO:2000123
78384111		78384111	US_JCIN_mrna-327704	US	AT3G28850.1	AT3G28850	Glutaredoxin family protein [Source:NCBI gene (formerly Entrezgene);Acc:822517]	AT3G28850.1 | Symbols:no symbol available | no full name available | Chr3:10848669-10849955 FORWARD LENGTH=428	O	Posttranslational modification, protein turnover, chaperones	PF00462(Glutaredoxin)	glutaredoxin family	GO:0008150,GO:0009628,GO:0050896,GO:0080167
78384112	M1504	78384112	CAN_JCIN_mrna-317265	CAN	AT3G01210.1	AT3G01210	RNA-binding (RRM/RBD/RNP motifs) family protein [Source:NCBI gene (formerly Entrezgene);Acc:821275]	AT3G01210.1 | Symbols:no symbol available | no full name available | Chr3:72182-73159 FORWARD LENGTH=249	A	RNA processing and modification	PF00076(RRM_1)	RNA recognition motif	-
78384112	M1504	78384112	JAIL_mrna-199206	JAIL	AT3G01210.1	AT3G01210	RNA-binding (RRM/RBD/RNP motifs) family protein [Source:NCBI gene (formerly Entrezgene);Acc:821275]	AT3G01210.1 | Symbols:no symbol available | no full name available | Chr3:72182-73159 FORWARD LENGTH=249	A	RNA processing and modification	PF00076(RRM_1)	RNA recognition motif	GO:0005575,GO:0005623,GO:0005886,GO:0005911,GO:0009506,GO:0016020,GO:0030054,GO:0044464,GO:0055044,GO:0071944
78384112	M1504	78384112	JMAN_mrna-320494	JMAN	AT3G01210.1	AT3G01210	RNA-binding (RRM/RBD/RNP motifs) family protein [Source:NCBI gene (formerly Entrezgene);Acc:821275]	AT3G01210.1 | Symbols:no symbol available | no full name available | Chr3:72182-73159 FORWARD LENGTH=249	A	RNA processing and modification	PF00076(RRM_1)	RNA recognition motif	-
78384112	M1504	78384112	US_JCIN_mrna-327722	US	AT3G01210.1	AT3G01210	RNA-binding (RRM/RBD/RNP motifs) family protein [Source:NCBI gene (formerly Entrezgene);Acc:821275]	AT3G01210.1 | Symbols:no symbol available | no full name available | Chr3:72182-73159 FORWARD LENGTH=249	A	RNA processing and modification	PF00076(RRM_1)	RNA recognition motif	GO:0003674,GO:0003824,GO:0005575,GO:0005622,GO:0005623,GO:0005737,GO:0005777,GO:0006139,GO:0006163,GO:0006725,GO:0006753,GO:0006790,GO:0006793,GO:0006796,GO:0006807,GO:0008150,GO:0008152,GO:0009117,GO:0009150,GO:0009259,GO:0009987,GO:0016787,GO:0016817,GO:0016819,GO:0019637,GO:0019693,GO:0034641,GO:0042579,GO:0043226,GO:0043227,GO:0043229,GO:0043231,GO:0044237,GO:0044238,GO:0044281,GO:0044424,GO:0044444,GO:0044464,GO:0046483,GO:0047627,GO:0055086,GO:0071704,GO:0072521,GO:1901135,GO:1901360,GO:1901564
78384112	M1504	78384113	CAN_JCIN_mrna-734820	CAN	AT3G01210.1	AT3G01210	RNA-binding (RRM/RBD/RNP motifs) family protein [Source:NCBI gene (formerly Entrezgene);Acc:821275]	AT3G01210.1 | Symbols:no symbol available | no full name available | Chr3:72182-73159 FORWARD LENGTH=249	A	RNA processing and modification	PF00076(RRM_1)	RNA recognition motif	GO:0001101,GO:0003674,GO:0003824,GO:0004842,GO:0005488,GO:0005515,GO:0006464,GO:0006807,GO:0006950,GO:0006970,GO:0008150,GO:0008152,GO:0009266,GO:0009628,GO:0009651,GO:0009719,GO:0009725,GO:0009737,GO:0009987,GO:0010033,GO:0016567,GO:0016740,GO:0019538,GO:0019787,GO:0032446,GO:0033993,GO:0036211,GO:0042221,GO:0043170,GO:0043412,GO:0044237,GO:0044238,GO:0044260,GO:0044267,GO:0050896,GO:0051087,GO:0070647,GO:0071704,GO:0097305,GO:0140096,GO:1901564,GO:1901700
78384112	M1504	78384113	JAIL_mrna-876279	JAIL	AT1G14340.1	AT1G14340	RNA-binding (RRM/RBD/RNP motifs) family protein [Source:NCBI gene (formerly Entrezgene);Acc:837995]	AT1G14340.1 | Symbols:no symbol available | no full name available | Chr1:4897709-4898776 FORWARD LENGTH=244	A	RNA processing and modification	PF00076(RRM_1)	RNA recognition motif	-
78384112	M1504	78384113	JMAN_mrna-749995	JMAN	AT1G14340.1	AT1G14340	RNA-binding (RRM/RBD/RNP motifs) family protein [Source:NCBI gene (formerly Entrezgene);Acc:837995]	AT1G14340.1 | Symbols:no symbol available | no full name available | Chr1:4897709-4898776 FORWARD LENGTH=244	A	RNA processing and modification	PF00076(RRM_1)	RNA recognition motif	-
78384112	M1504	78384113	US_JCIN_mrna-854582	US	AT1G14340.1	AT1G14340	RNA-binding (RRM/RBD/RNP motifs) family protein [Source:NCBI gene (formerly Entrezgene);Acc:837995]	AT1G14340.1 | Symbols:no symbol available | no full name available | Chr1:4897709-4898776 FORWARD LENGTH=244	A	RNA processing and modification	PF00076(RRM_1)	RNA recognition motif	GO:0003674,GO:0003700,GO:0005575,GO:0005622,GO:0005623,GO:0005634,GO:0006355,GO:0008150,GO:0009314,GO:0009416,GO:0009628,GO:0009637,GO:0009889,GO:0010468,GO:0010556,GO:0019219,GO:0019222,GO:0031323,GO:0031326,GO:0043226,GO:0043227,GO:0043229,GO:0043231,GO:0044424,GO:0044464,GO:0050789,GO:0050794,GO:0050896,GO:0051171,GO:0051252,GO:0060255,GO:0065007,GO:0080090,GO:0140110,GO:1903506,GO:2000112,GO:2001141
78384114	M1505	78384114	CAN_JCIN_mrna-317296	CAN	AT1G26945.1	KDR	basic helix-loop-helix (bHLH) DNA-binding superfamily protein [Source:NCBI gene (formerly Entrezgene);Acc:839585]	AT1G26945.1 | Symbols:PRE6,KDR | KIDARI,PACLOBUTRAZOL RESISTANCE 6 | Chr1:9351571-9352474 FORWARD LENGTH=94	K	Transcription	PF00010(HLH)	transcription factor	-
78384114	M1505	78384114	JAIL_mrna-199198	JAIL	AT1G26945.1	KDR	basic helix-loop-helix (bHLH) DNA-binding superfamily protein [Source:NCBI gene (formerly Entrezgene);Acc:839585]	AT1G26945.1 | Symbols:PRE6,KDR | KIDARI,PACLOBUTRAZOL RESISTANCE 6 | Chr1:9351571-9352474 FORWARD LENGTH=94	K	Transcription	PF00010(HLH)	transcription factor	-
78384114	M1505	78384114	JMAN_mrna-320512	JMAN	AT1G26945.1	KDR	basic helix-loop-helix (bHLH) DNA-binding superfamily protein [Source:NCBI gene (formerly Entrezgene);Acc:839585]	AT1G26945.1 | Symbols:PRE6,KDR | KIDARI,PACLOBUTRAZOL RESISTANCE 6 | Chr1:9351571-9352474 FORWARD LENGTH=94	K	Transcription	PF00010(HLH)	transcription factor	GO:0000003,GO:0000070,GO:0000228,GO:0000278,GO:0000280,GO:0000775,GO:0000776,GO:0000777,GO:0000778,GO:0000779,GO:0000780,GO:0000793,GO:0000794,GO:0000819,GO:0005575,GO:0005622,GO:0005623,GO:0005634,GO:0005694,GO:0005737,GO:0005773,GO:0005774,GO:0005815,GO:0005816,GO:0005856,GO:0005886,GO:0006996,GO:0007049,GO:0007059,GO:0007080,GO:0007127,GO:0008150,GO:0008608,GO:0009987,GO:0015630,GO:0016020,GO:0016043,GO:0022402,GO:0022414,GO:0031090,GO:0031262,GO:0031617,GO:0031974,GO:0031981,GO:0032991,GO:0035974,GO:0043226,GO:0043227,GO:0043228,GO:0043229,GO:0043231,GO:0043232,GO:0043233,GO:0044422,GO:0044424,GO:0044427,GO:0044428,GO:0044430,GO:0044437,GO:0044444,GO:0044446,GO:0044454,GO:0044464,GO:0045132,GO:0045143,GO:0048285,GO:0050000,GO:0051179,GO:0051234,GO:0051276,GO:0051303,GO:0051310,GO:0051315,GO:0051316,GO:0051321,GO:0051455,GO:0051640,GO:0051641,GO:0051649,GO:0051656,GO:0061982,GO:0070013,GO:0071840,GO:0071944,GO:0098588,GO:0098687,GO:0098805,GO:0098813,GO:0140013,GO:0140014,GO:1903046,GO:1903047
78384114	M1505	78384114	US_JCIN_mrna-327751	US	AT1G26945.1	KDR	basic helix-loop-helix (bHLH) DNA-binding superfamily protein [Source:NCBI gene (formerly Entrezgene);Acc:839585]	AT1G26945.1 | Symbols:PRE6,KDR | KIDARI,PACLOBUTRAZOL RESISTANCE 6 | Chr1:9351571-9352474 FORWARD LENGTH=94	K	Transcription	PF00010(HLH)	transcription factor	-
78384114	M1505	78384115	CAN_JCIN_mrna-734812	CAN	AT1G26945.1	KDR	basic helix-loop-helix (bHLH) DNA-binding superfamily protein [Source:NCBI gene (formerly Entrezgene);Acc:839585]	AT1G26945.1 | Symbols:PRE6,KDR | KIDARI,PACLOBUTRAZOL RESISTANCE 6 | Chr1:9351571-9352474 FORWARD LENGTH=94	K	Transcription	PF00010(HLH)	transcription factor	-
78384114	M1505	78384115	JAIL_mrna-876271	JAIL	AT1G26945.1	KDR	basic helix-loop-helix (bHLH) DNA-binding superfamily protein [Source:NCBI gene (formerly Entrezgene);Acc:839585]	AT1G26945.1 | Symbols:PRE6,KDR | KIDARI,PACLOBUTRAZOL RESISTANCE 6 | Chr1:9351571-9352474 FORWARD LENGTH=94	K	Transcription	PF00010(HLH)	transcription factor	GO:0002181,GO:0003674,GO:0003735,GO:0005198,GO:0005575,GO:0005622,GO:0005623,GO:0005634,GO:0005730,GO:0005737,GO:0005829,GO:0005840,GO:0005844,GO:0005886,GO:0006412,GO:0006518,GO:0006807,GO:0006950,GO:0008150,GO:0008152,GO:0009058,GO:0009059,GO:0009266,GO:0009409,GO:0009507,GO:0009536,GO:0009628,GO:0009987,GO:0010467,GO:0015934,GO:0016020,GO:0019538,GO:0022625,GO:0022626,GO:0031974,GO:0031981,GO:0032991,GO:0034641,GO:0034645,GO:0042788,GO:0043043,GO:0043170,GO:0043226,GO:0043227,GO:0043228,GO:0043229,GO:0043231,GO:0043232,GO:0043233,GO:0043603,GO:0043604,GO:0044237,GO:0044238,GO:0044249,GO:0044260,GO:0044267,GO:0044271,GO:0044391,GO:0044422,GO:0044424,GO:0044428,GO:0044444,GO:0044445,GO:0044446,GO:0044464,GO:0050896,GO:0070013,GO:0071704,GO:0071944,GO:1901564,GO:1901566,GO:1901576,GO:1990904
78384114	M1505	78384115	JMAN_mrna-749976	JMAN	AT1G26945.1	KDR	basic helix-loop-helix (bHLH) DNA-binding superfamily protein [Source:NCBI gene (formerly Entrezgene);Acc:839585]	AT1G26945.1 | Symbols:PRE6,KDR | KIDARI,PACLOBUTRAZOL RESISTANCE 6 | Chr1:9351571-9352474 FORWARD LENGTH=94	K	Transcription	PF00010(HLH)	transcription factor	GO:0005575,GO:0005622,GO:0005623,GO:0005737,GO:0005783,GO:0005789,GO:0012505,GO:0016020,GO:0031984,GO:0042175,GO:0043226,GO:0043227,GO:0043229,GO:0043231,GO:0044422,GO:0044424,GO:0044425,GO:0044432,GO:0044444,GO:0044446,GO:0044464,GO:0098827
78384114	M1505	78384115	US_JCIN_mrna-854594	US	AT1G26945.1	KDR	basic helix-loop-helix (bHLH) DNA-binding superfamily protein [Source:NCBI gene (formerly Entrezgene);Acc:839585]	AT1G26945.1 | Symbols:PRE6,KDR | KIDARI,PACLOBUTRAZOL RESISTANCE 6 | Chr1:9351571-9352474 FORWARD LENGTH=94	K	Transcription	PF00010(HLH)	transcription factor	-
78384116		78384116	CAN_JCIN_mrna-317314	CAN	AT3G28860.1	ABCB19	ATP binding cassette subfamily B19 [Source:NCBI gene (formerly Entrezgene);Acc:822519]	AT3G28860.1 | Symbols:MDR1,ATMDR1,MDR11,ATPGP19,PGP19,ABCB19,ATABCB19,ATMDR11 | Arabidopsis thaliana ATP-binding cassette B19,MULTIDRUG RESISTANCE PROTEIN 11,ATP-binding cassette B19,P-GLYCOPROTEIN 19 | Chr3:10870287-10877286 REVERSE LENGTH=1252	Q	Secondary metabolites biosynthesis, transport and catabolism	PF00664(ABC_membrane);PF00005(ABC_tran)	ABC transporter B family member	GO:0003674,GO:0003676,GO:0003723,GO:0003729,GO:0005488,GO:0005575,GO:0005622,GO:0005623,GO:0005737,GO:0006464,GO:0006508,GO:0006807,GO:0006914,GO:0008150,GO:0008152,GO:0009056,GO:0009987,GO:0010494,GO:0016236,GO:0016579,GO:0019538,GO:0032386,GO:0032879,GO:0032991,GO:0034517,GO:0035770,GO:0035973,GO:0036211,GO:0036464,GO:0043021,GO:0043170,GO:0043226,GO:0043228,GO:0043229,GO:0043232,GO:0043412,GO:0044237,GO:0044238,GO:0044248,GO:0044260,GO:0044267,GO:0044424,GO:0044444,GO:0044464,GO:0044877,GO:0050789,GO:0050794,GO:0051049,GO:0060341,GO:0060627,GO:0060628,GO:0061912,GO:0061919,GO:0065007,GO:0070646,GO:0070647,GO:0071704,GO:0097159,GO:1901363,GO:1901564,GO:1905538,GO:1990861,GO:1990904
78384116		78384116	JAIL_mrna-199150	JAIL	AT3G28860.1	ABCB19	ATP binding cassette subfamily B19 [Source:NCBI gene (formerly Entrezgene);Acc:822519]	AT3G28860.1 | Symbols:MDR1,ATMDR1,MDR11,ATPGP19,PGP19,ABCB19,ATABCB19,ATMDR11 | Arabidopsis thaliana ATP-binding cassette B19,MULTIDRUG RESISTANCE PROTEIN 11,ATP-binding cassette B19,P-GLYCOPROTEIN 19 | Chr3:10870287-10877286 REVERSE LENGTH=1252	Q	Secondary metabolites biosynthesis, transport and catabolism	PF00664(ABC_membrane);PF00005(ABC_tran)	ABC transporter B family member	-
78384116		78384116	JMAN_mrna-320525	JMAN	AT3G28860.1	ABCB19	ATP binding cassette subfamily B19 [Source:NCBI gene (formerly Entrezgene);Acc:822519]	AT3G28860.1 | Symbols:MDR1,ATMDR1,MDR11,ATPGP19,PGP19,ABCB19,ATABCB19,ATMDR11 | Arabidopsis thaliana ATP-binding cassette B19,MULTIDRUG RESISTANCE PROTEIN 11,ATP-binding cassette B19,P-GLYCOPROTEIN 19 | Chr3:10870287-10877286 REVERSE LENGTH=1252	Q	Secondary metabolites biosynthesis, transport and catabolism	PF00664(ABC_membrane);PF00005(ABC_tran)	ABC transporter B family member	GO:0000271,GO:0003674,GO:0003824,GO:0005575,GO:0005622,GO:0005623,GO:0005737,GO:0005739,GO:0005768,GO:0005794,GO:0005802,GO:0005975,GO:0005976,GO:0008150,GO:0008152,GO:0008194,GO:0009058,GO:0009059,GO:0009664,GO:0009832,GO:0009987,GO:0010289,GO:0010383,GO:0010393,GO:0010394,GO:0012505,GO:0016043,GO:0016051,GO:0016740,GO:0016757,GO:0016758,GO:0017144,GO:0031410,GO:0031982,GO:0031984,GO:0033692,GO:0034637,GO:0034645,GO:0042546,GO:0043170,GO:0043226,GO:0043227,GO:0043229,GO:0043231,GO:0044036,GO:0044038,GO:0044085,GO:0044237,GO:0044238,GO:0044249,GO:0044260,GO:0044262,GO:0044264,GO:0044422,GO:0044424,GO:0044431,GO:0044444,GO:0044446,GO:0044464,GO:0045229,GO:0045488,GO:0045489,GO:0047262,GO:0052325,GO:0052546,GO:0070589,GO:0070592,GO:0071554,GO:0071555,GO:0071669,GO:0071704,GO:0071840,GO:0097708,GO:0098791,GO:1901576
78384116		78384116	US_JCIN_mrna-327764	US	AT3G28860.1	ABCB19	ATP binding cassette subfamily B19 [Source:NCBI gene (formerly Entrezgene);Acc:822519]	AT3G28860.1 | Symbols:MDR1,ATMDR1,MDR11,ATPGP19,PGP19,ABCB19,ATABCB19,ATMDR11 | Arabidopsis thaliana ATP-binding cassette B19,MULTIDRUG RESISTANCE PROTEIN 11,ATP-binding cassette B19,P-GLYCOPROTEIN 19 | Chr3:10870287-10877286 REVERSE LENGTH=1252	Q	Secondary metabolites biosynthesis, transport and catabolism	PF00664(ABC_membrane);PF00005(ABC_tran)	ABC transporter B family member	GO:0003674,GO:0003676,GO:0003723,GO:0003729,GO:0005488,GO:0005515,GO:0005575,GO:0005622,GO:0005623,GO:0005634,GO:0005737,GO:0005829,GO:0005852,GO:0006412,GO:0006413,GO:0006518,GO:0006807,GO:0008150,GO:0008152,GO:0009058,GO:0009059,GO:0009987,GO:0010467,GO:0019538,GO:0031369,GO:0032991,GO:0034641,GO:0034645,GO:0043043,GO:0043170,GO:0043226,GO:0043227,GO:0043229,GO:0043231,GO:0043603,GO:0043604,GO:0044237,GO:0044238,GO:0044249,GO:0044260,GO:0044267,GO:0044271,GO:0044424,GO:0044444,GO:0044464,GO:0071704,GO:0097159,GO:1901363,GO:1901564,GO:1901566,GO:1901576
78384117		78384117	CAN_JCIN_mrna-317405	CAN									GO:0003674,GO:0003824,GO:0004839,GO:0006464,GO:0006807,GO:0006914,GO:0006950,GO:0006952,GO:0006995,GO:0007154,GO:0008150,GO:0008152,GO:0008641,GO:0009056,GO:0009267,GO:0009605,GO:0009607,GO:0009617,GO:0009620,GO:0009893,GO:0009894,GO:0009896,GO:0009987,GO:0009991,GO:0010506,GO:0010508,GO:0010638,GO:0016239,GO:0016241,GO:0016567,GO:0016874,GO:0016877,GO:0019222,GO:0019538,GO:0031323,GO:0031325,GO:0031329,GO:0031331,GO:0031667,GO:0031668,GO:0031669,GO:0032446,GO:0033043,GO:0033059,GO:0033554,GO:0036211,GO:0042594,GO:0042742,GO:0043170,GO:0043207,GO:0043412,GO:0043473,GO:0043476,GO:0043482,GO:0043562,GO:0044087,GO:0044088,GO:0044089,GO:0044090,GO:0044237,GO:0044238,GO:0044248,GO:0044260,GO:0044267,GO:0048518,GO:0048522,GO:0050789,GO:0050794,GO:0050832,GO:0050896,GO:0051128,GO:0051130,GO:0051704,GO:0051707,GO:0051716,GO:0061919,GO:0065007,GO:0070647,GO:0071496,GO:0071704,GO:0090549,GO:0098542,GO:1901564,GO:1902115,GO:1902117,GO:2000785,GO:2000786
78384117		78384117	JAIL_mrna-199103	JAIL									GO:0000003,GO:0000280,GO:0003674,GO:0005488,GO:0005515,GO:0005575,GO:0005622,GO:0005623,GO:0005634,GO:0005635,GO:0005737,GO:0005783,GO:0005789,GO:0005819,GO:0005856,GO:0006996,GO:0006997,GO:0007049,GO:0007059,GO:0007127,GO:0008104,GO:0008150,GO:0008360,GO:0009524,GO:0009987,GO:0012505,GO:0015630,GO:0016020,GO:0016043,GO:0022402,GO:0022414,GO:0022603,GO:0022604,GO:0022607,GO:0031967,GO:0031975,GO:0031984,GO:0032878,GO:0033036,GO:0033365,GO:0034397,GO:0034398,GO:0034504,GO:0034613,GO:0042175,GO:0043226,GO:0043227,GO:0043228,GO:0043229,GO:0043231,GO:0043232,GO:0043495,GO:0043621,GO:0043933,GO:0044085,GO:0044422,GO:0044424,GO:0044425,GO:0044428,GO:0044430,GO:0044432,GO:0044444,GO:0044446,GO:0044464,GO:0044821,GO:0045132,GO:0045141,GO:0045143,GO:0048285,GO:0050000,GO:0050789,GO:0050793,GO:0050794,GO:0051128,GO:0051179,GO:0051234,GO:0051259,GO:0051260,GO:0051276,GO:0051291,GO:0051303,GO:0051321,GO:0051640,GO:0051641,GO:0051649,GO:0051656,GO:0061982,GO:0065003,GO:0065007,GO:0065008,GO:0070192,GO:0070197,GO:0070727,GO:0071840,GO:0090220,GO:0090435,GO:0097240,GO:0098813,GO:0098827,GO:0140013,GO:1903046,GO:2000769
78384117		78384117	JMAN_mrna-320667	JMAN									GO:0003674,GO:0003824,GO:0004439,GO:0006629,GO:0006644,GO:0006650,GO:0006793,GO:0006796,GO:0008150,GO:0008152,GO:0009987,GO:0016311,GO:0016787,GO:0016788,GO:0016791,GO:0019637,GO:0030258,GO:0034485,GO:0034593,GO:0034594,GO:0034595,GO:0042578,GO:0044237,GO:0044238,GO:0044255,GO:0046486,GO:0046488,GO:0046839,GO:0046856,GO:0052866,GO:0071704,GO:0106019
78384117		78384117	US_JCIN_mrna-327826	US									GO:0003674,GO:0003824,GO:0004857,GO:0005575,GO:0005623,GO:0008150,GO:0016787,GO:0016788,GO:0030234,GO:0030599,GO:0043086,GO:0044092,GO:0044464,GO:0046910,GO:0050790,GO:0052689,GO:0065007,GO:0065009,GO:0071944,GO:0098772
78384118		78384118	CAN_JCIN_mrna-1536169	CAN	AT4G14960.2	TUA6	Tubulin/FtsZ family protein [Source:NCBI gene (formerly Entrezgene);Acc:827154]	AT4G14960.2 | Symbols:TUA6 | Tubulin alpha-6 | Chr4:8548769-8550319 REVERSE LENGTH=450	Z	Cytoskeleton	PF00091(Tubulin);PF03953(Tubulin_C)	Tubulin is the major constituent of microtubules. It binds two moles of GTP, one at an exchangeable site on the beta chain and one at a non-exchangeable site on the alpha chain	GO:0000160,GO:0000976,GO:0001067,GO:0001666,GO:0003674,GO:0003676,GO:0003677,GO:0003690,GO:0003700,GO:0005488,GO:0005575,GO:0005622,GO:0005623,GO:0005634,GO:0006355,GO:0006950,GO:0006952,GO:0007154,GO:0007165,GO:0008150,GO:0009605,GO:0009607,GO:0009617,GO:0009628,GO:0009719,GO:0009723,GO:0009725,GO:0009743,GO:0009755,GO:0009756,GO:0009873,GO:0009889,GO:0009987,GO:0010033,GO:0010035,GO:0010038,GO:0010039,GO:0010182,GO:0010468,GO:0010556,GO:0019219,GO:0019222,GO:0023052,GO:0031323,GO:0031326,GO:0032870,GO:0035556,GO:0036293,GO:0042221,GO:0042742,GO:0043207,GO:0043226,GO:0043227,GO:0043229,GO:0043231,GO:0043565,GO:0044212,GO:0044424,GO:0044464,GO:0050789,GO:0050794,GO:0050896,GO:0051171,GO:0051252,GO:0051704,GO:0051707,GO:0051716,GO:0060255,GO:0065007,GO:0070482,GO:0070887,GO:0071241,GO:0071248,GO:0071281,GO:0071310,GO:0071322,GO:0071369,GO:0071495,GO:0080090,GO:0097159,GO:0098542,GO:0140110,GO:1901363,GO:1901700,GO:1901701,GO:1903506,GO:1990837,GO:2000112,GO:2001141
78384118		78384118	CAN_JCIN_mrna-706385	CAN	AT1G04820.1	TUA4	tubulin alpha-4 chain [Source:NCBI gene (formerly Entrezgene);Acc:839405]	AT1G04820.1 | Symbols:TUA4,TOR2 | TORTIFOLIA 2,tubulin alpha-4 chain | Chr1:1356421-1358266 REVERSE LENGTH=450	Z	Cytoskeleton	PF00091(Tubulin);PF03953(Tubulin_C)	Tubulin is the major constituent of microtubules. It binds two moles of GTP, one at an exchangeable site on the beta chain and one at a non-exchangeable site on the alpha chain	-
78384118		78384118	CAN_JCIN_mrna-317393	CAN	AT4G14960.2	TUA6	Tubulin/FtsZ family protein [Source:NCBI gene (formerly Entrezgene);Acc:827154]	AT4G14960.2 | Symbols:TUA6 | Tubulin alpha-6 | Chr4:8548769-8550319 REVERSE LENGTH=450	Z	Cytoskeleton	PF00091(Tubulin);PF03953(Tubulin_C)	Tubulin is the major constituent of microtubules. It binds two moles of GTP, one at an exchangeable site on the beta chain and one at a non-exchangeable site on the alpha chain	GO:0003674,GO:0003824,GO:0004012,GO:0005215,GO:0005319,GO:0005548,GO:0005575,GO:0005623,GO:0005886,GO:0006810,GO:0006811,GO:0006820,GO:0006869,GO:0008150,GO:0009987,GO:0010876,GO:0015711,GO:0015748,GO:0015914,GO:0016020,GO:0016043,GO:0016462,GO:0016787,GO:0016817,GO:0016818,GO:0016887,GO:0017111,GO:0033036,GO:0034204,GO:0042623,GO:0043492,GO:0044464,GO:0045332,GO:0051179,GO:0051234,GO:0061024,GO:0065007,GO:0065008,GO:0071702,GO:0071840,GO:0071944,GO:0097035
78384118		78384118	CAN_JCIN_mrna-457635	CAN	AT4G14960.2	TUA6	Tubulin/FtsZ family protein [Source:NCBI gene (formerly Entrezgene);Acc:827154]	AT4G14960.2 | Symbols:TUA6 | Tubulin alpha-6 | Chr4:8548769-8550319 REVERSE LENGTH=450	Z	Cytoskeleton	PF00091(Tubulin);PF03953(Tubulin_C)	Tubulin is the major constituent of microtubules. It binds two moles of GTP, one at an exchangeable site on the beta chain and one at a non-exchangeable site on the alpha chain	GO:0000003,GO:0001067,GO:0003006,GO:0003674,GO:0003676,GO:0003677,GO:0005488,GO:0005515,GO:0005575,GO:0005622,GO:0005623,GO:0005634,GO:0005654,GO:0005730,GO:0006325,GO:0006464,GO:0006479,GO:0006807,GO:0006950,GO:0006974,GO:0006996,GO:0007275,GO:0008150,GO:0008152,GO:0008213,GO:0009791,GO:0009987,GO:0010228,GO:0016043,GO:0016569,GO:0016570,GO:0016571,GO:0018022,GO:0018193,GO:0018205,GO:0019538,GO:0022414,GO:0031974,GO:0031981,GO:0032259,GO:0032501,GO:0032502,GO:0032991,GO:0033554,GO:0034708,GO:0034968,GO:0035064,GO:0035097,GO:0036211,GO:0042393,GO:0043170,GO:0043226,GO:0043227,GO:0043228,GO:0043229,GO:0043231,GO:0043232,GO:0043233,GO:0043412,GO:0043414,GO:0043627,GO:0044212,GO:0044237,GO:0044238,GO:0044260,GO:0044267,GO:0044422,GO:0044424,GO:0044428,GO:0044446,GO:0044451,GO:0044464,GO:0044665,GO:0044666,GO:0048188,GO:0048608,GO:0048731,GO:0048856,GO:0050896,GO:0051276,GO:0051568,GO:0051716,GO:0061458,GO:0070013,GO:0071339,GO:0071704,GO:0071840,GO:0097159,GO:0140030,GO:0140034,GO:1901363,GO:1901564,GO:1902494,GO:1990234
78384118		78384118	CAN_JCIN_mrna-1446748	CAN	AT1G04820.1	TUA4	tubulin alpha-4 chain [Source:NCBI gene (formerly Entrezgene);Acc:839405]	AT1G04820.1 | Symbols:TUA4,TOR2 | TORTIFOLIA 2,tubulin alpha-4 chain | Chr1:1356421-1358266 REVERSE LENGTH=450	Z	Cytoskeleton	PF00091(Tubulin);PF03953(Tubulin_C)	Tubulin is the major constituent of microtubules. It binds two moles of GTP, one at an exchangeable site on the beta chain and one at a non-exchangeable site on the alpha chain	-
78384118		78384118	CAN_JCIN_mrna-853527	CAN	AT1G04820.1	TUA4	tubulin alpha-4 chain [Source:NCBI gene (formerly Entrezgene);Acc:839405]	AT1G04820.1 | Symbols:TUA4,TOR2 | TORTIFOLIA 2,tubulin alpha-4 chain | Chr1:1356421-1358266 REVERSE LENGTH=450	Z	Cytoskeleton	PF00091(Tubulin);PF03953(Tubulin_C)	Tubulin is the major constituent of microtubules. It binds two moles of GTP, one at an exchangeable site on the beta chain and one at a non-exchangeable site on the alpha chain	GO:0005575,GO:0005623,GO:0005886,GO:0006810,GO:0008150,GO:0009605,GO:0009607,GO:0009615,GO:0016020,GO:0016032,GO:0040011,GO:0043207,GO:0044000,GO:0044403,GO:0044419,GO:0044464,GO:0044766,GO:0046739,GO:0046741,GO:0046794,GO:0050896,GO:0051179,GO:0051234,GO:0051701,GO:0051704,GO:0051707,GO:0051814,GO:0052126,GO:0052192,GO:0071944,GO:1902579
78384118		78384118	CAN_JCIN_mrna-1124158	CAN	AT1G64740.1	TUA1	alpha-1 tubulin [Source:NCBI gene (formerly Entrezgene);Acc:842782]	AT1G64740.1 | Symbols:TUA1 | alpha-1 tubulin | Chr1:24050114-24052296 FORWARD LENGTH=450	Z	Cytoskeleton	PF00091(Tubulin);PF03953(Tubulin_C)	Tubulin is the major constituent of microtubules. It binds two moles of GTP, one at an exchangeable site on the beta chain and one at a non-exchangeable site on the alpha chain	-
78384118		78384118	JAIL_mrna-199109	JAIL	AT4G14960.2	TUA6	Tubulin/FtsZ family protein [Source:NCBI gene (formerly Entrezgene);Acc:827154]	AT4G14960.2 | Symbols:TUA6 | Tubulin alpha-6 | Chr4:8548769-8550319 REVERSE LENGTH=450	Z	Cytoskeleton	PF00091(Tubulin);PF03953(Tubulin_C)	Tubulin is the major constituent of microtubules. It binds two moles of GTP, one at an exchangeable site on the beta chain and one at a non-exchangeable site on the alpha chain	GO:0000003,GO:0003006,GO:0003674,GO:0003824,GO:0003865,GO:0005575,GO:0005622,GO:0005623,GO:0005737,GO:0005783,GO:0005789,GO:0006629,GO:0006694,GO:0006702,GO:0007154,GO:0007267,GO:0007275,GO:0007548,GO:0008150,GO:0008152,GO:0008202,GO:0008207,GO:0008209,GO:0008406,GO:0008584,GO:0008610,GO:0009058,GO:0009917,GO:0009987,GO:0010817,GO:0012505,GO:0016020,GO:0016229,GO:0016491,GO:0016614,GO:0016616,GO:0016627,GO:0017144,GO:0022414,GO:0023052,GO:0030283,GO:0030539,GO:0030540,GO:0031984,GO:0032501,GO:0032502,GO:0033764,GO:0033765,GO:0034754,GO:0042175,GO:0042180,GO:0042181,GO:0042445,GO:0042446,GO:0042448,GO:0043226,GO:0043227,GO:0043229,GO:0043231,GO:0044237,GO:0044238,GO:0044249,GO:0044281,GO:0044283,GO:0044422,GO:0044424,GO:0044425,GO:0044432,GO:0044444,GO:0044446,GO:0044464,GO:0045137,GO:0046546,GO:0046660,GO:0046661,GO:0048513,GO:0048608,GO:0048731,GO:0048806,GO:0048856,GO:0055114,GO:0061370,GO:0061458,GO:0065007,GO:0065008,GO:0071704,GO:0098827,GO:1901360,GO:1901362,GO:1901576,GO:1901615,GO:1901617
78384118		78384118	JAIL_mrna-724791	JAIL	AT1G04820.1	TUA4	tubulin alpha-4 chain [Source:NCBI gene (formerly Entrezgene);Acc:839405]	AT1G04820.1 | Symbols:TUA4,TOR2 | TORTIFOLIA 2,tubulin alpha-4 chain | Chr1:1356421-1358266 REVERSE LENGTH=450	Z	Cytoskeleton	PF00091(Tubulin);PF03953(Tubulin_C)	Tubulin is the major constituent of microtubules. It binds two moles of GTP, one at an exchangeable site on the beta chain and one at a non-exchangeable site on the alpha chain	GO:0000003,GO:0003006,GO:0003674,GO:0003824,GO:0005215,GO:0005575,GO:0005622,GO:0005623,GO:0005737,GO:0006810,GO:0006996,GO:0007275,GO:0008150,GO:0009507,GO:0009532,GO:0009536,GO:0009570,GO:0009657,GO:0009668,GO:0009790,GO:0009791,GO:0009793,GO:0009987,GO:0010027,GO:0010154,GO:0015399,GO:0015405,GO:0016043,GO:0016462,GO:0016787,GO:0016817,GO:0016818,GO:0016887,GO:0017111,GO:0022414,GO:0022804,GO:0022857,GO:0032501,GO:0032502,GO:0042623,GO:0042626,GO:0043226,GO:0043227,GO:0043229,GO:0043231,GO:0043492,GO:0044422,GO:0044424,GO:0044434,GO:0044435,GO:0044444,GO:0044446,GO:0044464,GO:0048316,GO:0048608,GO:0048731,GO:0048856,GO:0051179,GO:0051234,GO:0055085,GO:0061024,GO:0061458,GO:0071840
78384118		78384118	JAIL_mrna-351246	JAIL	AT4G14960.2	TUA6	Tubulin/FtsZ family protein [Source:NCBI gene (formerly Entrezgene);Acc:827154]	AT4G14960.2 | Symbols:TUA6 | Tubulin alpha-6 | Chr4:8548769-8550319 REVERSE LENGTH=450	Z	Cytoskeleton	PF00091(Tubulin);PF03953(Tubulin_C)	Tubulin is the major constituent of microtubules. It binds two moles of GTP, one at an exchangeable site on the beta chain and one at a non-exchangeable site on the alpha chain	-
78384118		78384118	JAIL_mrna-1055086	JAIL	AT1G04820.1	TUA4	tubulin alpha-4 chain [Source:NCBI gene (formerly Entrezgene);Acc:839405]	AT1G04820.1 | Symbols:TUA4,TOR2 | TORTIFOLIA 2,tubulin alpha-4 chain | Chr1:1356421-1358266 REVERSE LENGTH=450	Z	Cytoskeleton	PF00091(Tubulin);PF03953(Tubulin_C)	Tubulin is the major constituent of microtubules. It binds two moles of GTP, one at an exchangeable site on the beta chain and one at a non-exchangeable site on the alpha chain	GO:0001101,GO:0003674,GO:0003824,GO:0004672,GO:0004674,GO:0004683,GO:0005488,GO:0005509,GO:0005515,GO:0005516,GO:0005575,GO:0005622,GO:0005623,GO:0005634,GO:0005737,GO:0005777,GO:0005778,GO:0005783,GO:0005789,GO:0006464,GO:0006468,GO:0006793,GO:0006796,GO:0006807,GO:0007154,GO:0007165,GO:0008150,GO:0008152,GO:0009719,GO:0009725,GO:0009737,GO:0009738,GO:0009755,GO:0009931,GO:0009987,GO:0010033,GO:0010857,GO:0012505,GO:0016020,GO:0016301,GO:0016310,GO:0016740,GO:0016772,GO:0016773,GO:0018105,GO:0018193,GO:0018209,GO:0019538,GO:0023052,GO:0031090,GO:0031903,GO:0031984,GO:0032870,GO:0033993,GO:0035556,GO:0036211,GO:0042175,GO:0042221,GO:0042579,GO:0043167,GO:0043169,GO:0043170,GO:0043226,GO:0043227,GO:0043229,GO:0043231,GO:0043412,GO:0044237,GO:0044238,GO:0044260,GO:0044267,GO:0044422,GO:0044424,GO:0044425,GO:0044432,GO:0044438,GO:0044439,GO:0044444,GO:0044446,GO:0044464,GO:0046777,GO:0046872,GO:0050789,GO:0050794,GO:0050896,GO:0051716,GO:0065007,GO:0070887,GO:0071215,GO:0071229,GO:0071310,GO:0071396,GO:0071495,GO:0071704,GO:0097305,GO:0097306,GO:0098588,GO:0098805,GO:0098827,GO:0140096,GO:1901564,GO:1901700,GO:1901701
78384118		78384118	JAIL_mrna-1094693	JAIL	AT1G64740.1	TUA1	alpha-1 tubulin [Source:NCBI gene (formerly Entrezgene);Acc:842782]	AT1G64740.1 | Symbols:TUA1 | alpha-1 tubulin | Chr1:24050114-24052296 FORWARD LENGTH=450	Z	Cytoskeleton	PF00091(Tubulin);PF03953(Tubulin_C)	Tubulin is the major constituent of microtubules. It binds two moles of GTP, one at an exchangeable site on the beta chain and one at a non-exchangeable site on the alpha chain	-
78384118		78384118	JAIL_mrna-1281358	JAIL	AT4G14960.2	TUA6	Tubulin/FtsZ family protein [Source:NCBI gene (formerly Entrezgene);Acc:827154]	AT4G14960.2 | Symbols:TUA6 | Tubulin alpha-6 | Chr4:8548769-8550319 REVERSE LENGTH=450	Z	Cytoskeleton	PF00091(Tubulin);PF03953(Tubulin_C)	Tubulin is the major constituent of microtubules. It binds two moles of GTP, one at an exchangeable site on the beta chain and one at a non-exchangeable site on the alpha chain	GO:0001101,GO:0003674,GO:0003824,GO:0004672,GO:0004674,GO:0004683,GO:0005488,GO:0005509,GO:0005515,GO:0005516,GO:0005575,GO:0005622,GO:0005623,GO:0005634,GO:0005737,GO:0005777,GO:0005778,GO:0005783,GO:0005789,GO:0006464,GO:0006468,GO:0006793,GO:0006796,GO:0006807,GO:0007154,GO:0007165,GO:0008150,GO:0008152,GO:0009719,GO:0009725,GO:0009737,GO:0009738,GO:0009755,GO:0009931,GO:0009987,GO:0010033,GO:0010857,GO:0012505,GO:0016020,GO:0016301,GO:0016310,GO:0016740,GO:0016772,GO:0016773,GO:0018105,GO:0018193,GO:0018209,GO:0019538,GO:0023052,GO:0031090,GO:0031903,GO:0031984,GO:0032870,GO:0033993,GO:0035556,GO:0036211,GO:0042175,GO:0042221,GO:0042579,GO:0043167,GO:0043169,GO:0043170,GO:0043226,GO:0043227,GO:0043229,GO:0043231,GO:0043412,GO:0044237,GO:0044238,GO:0044260,GO:0044267,GO:0044422,GO:0044424,GO:0044425,GO:0044432,GO:0044438,GO:0044439,GO:0044444,GO:0044446,GO:0044464,GO:0046777,GO:0046872,GO:0050789,GO:0050794,GO:0050896,GO:0051716,GO:0065007,GO:0070887,GO:0071215,GO:0071229,GO:0071310,GO:0071396,GO:0071495,GO:0071704,GO:0097305,GO:0097306,GO:0098588,GO:0098805,GO:0098827,GO:0140096,GO:1901564,GO:1901700,GO:1901701
78384118		78384118	JAIL_mrna-1466162	JAIL	AT1G04820.1	TUA4	tubulin alpha-4 chain [Source:NCBI gene (formerly Entrezgene);Acc:839405]	AT1G04820.1 | Symbols:TUA4,TOR2 | TORTIFOLIA 2,tubulin alpha-4 chain | Chr1:1356421-1358266 REVERSE LENGTH=450	Z	Cytoskeleton	PF00091(Tubulin);PF03953(Tubulin_C)	Tubulin is the major constituent of microtubules. It binds two moles of GTP, one at an exchangeable site on the beta chain and one at a non-exchangeable site on the alpha chain	-
78384118		78384118	JMAN_mrna-1458139	JMAN	AT1G04820.1	TUA4	tubulin alpha-4 chain [Source:NCBI gene (formerly Entrezgene);Acc:839405]	AT1G04820.1 | Symbols:TUA4,TOR2 | TORTIFOLIA 2,tubulin alpha-4 chain | Chr1:1356421-1358266 REVERSE LENGTH=450	Z	Cytoskeleton	PF00091(Tubulin);PF03953(Tubulin_C)	Tubulin is the major constituent of microtubules. It binds two moles of GTP, one at an exchangeable site on the beta chain and one at a non-exchangeable site on the alpha chain	GO:0003674,GO:0005488,GO:0005515,GO:0005575,GO:0005622,GO:0005623,GO:0005634,GO:0005737,GO:0005829,GO:0006139,GO:0006259,GO:0006304,GO:0006305,GO:0006306,GO:0006355,GO:0006725,GO:0006807,GO:0008150,GO:0008152,GO:0009889,GO:0009987,GO:0010468,GO:0010556,GO:0010964,GO:0019219,GO:0019222,GO:0031323,GO:0031326,GO:0031935,GO:0032259,GO:0032776,GO:0033043,GO:0033044,GO:0034641,GO:0042393,GO:0043170,GO:0043226,GO:0043227,GO:0043229,GO:0043231,GO:0043412,GO:0043414,GO:0044237,GO:0044238,GO:0044260,GO:0044424,GO:0044444,GO:0044464,GO:0044728,GO:0046483,GO:0050789,GO:0050794,GO:0051128,GO:0051171,GO:0051252,GO:0060255,GO:0060966,GO:0060968,GO:0065007,GO:0071704,GO:0080090,GO:0090304,GO:1901360,GO:1902275,GO:1903506,GO:2000112,GO:2001141
78384118		78384118	JMAN_mrna-622444	JMAN	AT1G04820.1	TUA4	tubulin alpha-4 chain [Source:NCBI gene (formerly Entrezgene);Acc:839405]	AT1G04820.1 | Symbols:TUA4,TOR2 | TORTIFOLIA 2,tubulin alpha-4 chain | Chr1:1356421-1358266 REVERSE LENGTH=450	Z	Cytoskeleton	PF00091(Tubulin);PF03953(Tubulin_C)	Tubulin is the major constituent of microtubules. It binds two moles of GTP, one at an exchangeable site on the beta chain and one at a non-exchangeable site on the alpha chain	GO:0002239,GO:0005575,GO:0005622,GO:0005623,GO:0005737,GO:0005773,GO:0005886,GO:0006810,GO:0006811,GO:0006812,GO:0006950,GO:0006979,GO:0008150,GO:0009266,GO:0009314,GO:0009409,GO:0009416,GO:0009605,GO:0009607,GO:0009628,GO:0009642,GO:0009646,GO:0009889,GO:0009987,GO:0015690,GO:0016020,GO:0019222,GO:0030001,GO:0031224,GO:0031225,GO:0031226,GO:0031323,GO:0031326,GO:0033554,GO:0043207,GO:0043226,GO:0043227,GO:0043229,GO:0043231,GO:0043455,GO:0044424,GO:0044425,GO:0044444,GO:0044459,GO:0044464,GO:0046658,GO:0050789,GO:0050794,GO:0050896,GO:0051179,GO:0051234,GO:0051704,GO:0051707,GO:0051716,GO:0065007,GO:0070417,GO:0071944,GO:0072512,GO:1900376,GO:1901141,GO:2000762
78384118		78384118	JMAN_mrna-347935	JMAN	AT4G14960.2	TUA6	Tubulin/FtsZ family protein [Source:NCBI gene (formerly Entrezgene);Acc:827154]	AT4G14960.2 | Symbols:TUA6 | Tubulin alpha-6 | Chr4:8548769-8550319 REVERSE LENGTH=450	Z	Cytoskeleton	PF00091(Tubulin);PF03953(Tubulin_C)	Tubulin is the major constituent of microtubules. It binds two moles of GTP, one at an exchangeable site on the beta chain and one at a non-exchangeable site on the alpha chain	-
78384118		78384118	JMAN_mrna-320636	JMAN	AT4G14960.2	TUA6	Tubulin/FtsZ family protein [Source:NCBI gene (formerly Entrezgene);Acc:827154]	AT4G14960.2 | Symbols:TUA6 | Tubulin alpha-6 | Chr4:8548769-8550319 REVERSE LENGTH=450	Z	Cytoskeleton	PF00091(Tubulin);PF03953(Tubulin_C)	Tubulin is the major constituent of microtubules. It binds two moles of GTP, one at an exchangeable site on the beta chain and one at a non-exchangeable site on the alpha chain	-
78384118		78384118	JMAN_mrna-931002	JMAN	AT1G04820.1	TUA4	tubulin alpha-4 chain [Source:NCBI gene (formerly Entrezgene);Acc:839405]	AT1G04820.1 | Symbols:TUA4,TOR2 | TORTIFOLIA 2,tubulin alpha-4 chain | Chr1:1356421-1358266 REVERSE LENGTH=450	Z	Cytoskeleton	PF00091(Tubulin);PF03953(Tubulin_C)	Tubulin is the major constituent of microtubules. It binds two moles of GTP, one at an exchangeable site on the beta chain and one at a non-exchangeable site on the alpha chain	GO:0003674,GO:0003824,GO:0004497,GO:0006629,GO:0008150,GO:0008152,GO:0008202,GO:0008395,GO:0009719,GO:0009725,GO:0009741,GO:0010033,GO:0010268,GO:0010817,GO:0014070,GO:0016128,GO:0016131,GO:0016491,GO:0033993,GO:0042221,GO:0042445,GO:0042592,GO:0044238,GO:0048878,GO:0050896,GO:0055088,GO:0055114,GO:0065007,GO:0065008,GO:0071704,GO:1901360,GO:1901615,GO:1901700
78384118		78384118	JMAN_mrna-1359563	JMAN	AT4G14960.2	TUA6	Tubulin/FtsZ family protein [Source:NCBI gene (formerly Entrezgene);Acc:827154]	AT4G14960.2 | Symbols:TUA6 | Tubulin alpha-6 | Chr4:8548769-8550319 REVERSE LENGTH=450	Z	Cytoskeleton	PF00091(Tubulin);PF03953(Tubulin_C)	Tubulin is the major constituent of microtubules. It binds two moles of GTP, one at an exchangeable site on the beta chain and one at a non-exchangeable site on the alpha chain	-
78384118		78384118	JMAN_mrna-1137214	JMAN	AT1G64740.1	TUA1	alpha-1 tubulin [Source:NCBI gene (formerly Entrezgene);Acc:842782]	AT1G64740.1 | Symbols:TUA1 | alpha-1 tubulin | Chr1:24050114-24052296 FORWARD LENGTH=450	Z	Cytoskeleton	PF00091(Tubulin);PF03953(Tubulin_C)	Tubulin is the major constituent of microtubules. It binds two moles of GTP, one at an exchangeable site on the beta chain and one at a non-exchangeable site on the alpha chain	-
78384118		78384118	US_JCIN_mrna-1497030	US	AT1G04820.1	TUA4	tubulin alpha-4 chain [Source:NCBI gene (formerly Entrezgene);Acc:839405]	AT1G04820.1 | Symbols:TUA4,TOR2 | TORTIFOLIA 2,tubulin alpha-4 chain | Chr1:1356421-1358266 REVERSE LENGTH=450	Z	Cytoskeleton	PF00091(Tubulin);PF03953(Tubulin_C)	Tubulin is the major constituent of microtubules. It binds two moles of GTP, one at an exchangeable site on the beta chain and one at a non-exchangeable site on the alpha chain	GO:0003333,GO:0003674,GO:0005215,GO:0005342,GO:0005575,GO:0005623,GO:0005886,GO:0006810,GO:0006811,GO:0006820,GO:0006865,GO:0008150,GO:0008509,GO:0008514,GO:0009605,GO:0009607,GO:0009624,GO:0015075,GO:0015171,GO:0015318,GO:0015711,GO:0015849,GO:0016020,GO:0022857,GO:0034220,GO:0043207,GO:0044464,GO:0046942,GO:0046943,GO:0050896,GO:0051179,GO:0051234,GO:0051704,GO:0051707,GO:0055085,GO:0071702,GO:0071705,GO:0071944,GO:0098656,GO:1903825,GO:1905039
78384118		78384118	US_JCIN_mrna-626663	US	AT1G04820.1	TUA4	tubulin alpha-4 chain [Source:NCBI gene (formerly Entrezgene);Acc:839405]	AT1G04820.1 | Symbols:TUA4,TOR2 | TORTIFOLIA 2,tubulin alpha-4 chain | Chr1:1356421-1358266 REVERSE LENGTH=450	Z	Cytoskeleton	PF00091(Tubulin);PF03953(Tubulin_C)	Tubulin is the major constituent of microtubules. It binds two moles of GTP, one at an exchangeable site on the beta chain and one at a non-exchangeable site on the alpha chain	GO:0005575,GO:0005618,GO:0005623,GO:0030312,GO:0044464,GO:0071944
78384118		78384118	US_JCIN_mrna-1071473	US	AT1G04820.1	TUA4	tubulin alpha-4 chain [Source:NCBI gene (formerly Entrezgene);Acc:839405]	AT1G04820.1 | Symbols:TUA4,TOR2 | TORTIFOLIA 2,tubulin alpha-4 chain | Chr1:1356421-1358266 REVERSE LENGTH=450	Z	Cytoskeleton	PF00091(Tubulin);PF03953(Tubulin_C)	Tubulin is the major constituent of microtubules. It binds two moles of GTP, one at an exchangeable site on the beta chain and one at a non-exchangeable site on the alpha chain	GO:0003674,GO:0005488,GO:0005507,GO:0005575,GO:0005622,GO:0005623,GO:0005634,GO:0005730,GO:0005737,GO:0005739,GO:0005740,GO:0005743,GO:0005746,GO:0005747,GO:0005773,GO:0008150,GO:0008152,GO:0009853,GO:0009987,GO:0016020,GO:0019866,GO:0030964,GO:0031090,GO:0031966,GO:0031967,GO:0031974,GO:0031975,GO:0031981,GO:0032991,GO:0043094,GO:0043167,GO:0043169,GO:0043226,GO:0043227,GO:0043228,GO:0043229,GO:0043231,GO:0043232,GO:0043233,GO:0044237,GO:0044422,GO:0044424,GO:0044425,GO:0044428,GO:0044429,GO:0044444,GO:0044446,GO:0044455,GO:0044464,GO:0045271,GO:0046872,GO:0046914,GO:0070013,GO:0070469,GO:0098796,GO:0098798,GO:0098800,GO:0098803,GO:1902494,GO:1990204
78384118		78384118	US_JCIN_mrna-1104406	US	AT1G64740.1	TUA1	alpha-1 tubulin [Source:NCBI gene (formerly Entrezgene);Acc:842782]	AT1G64740.1 | Symbols:TUA1 | alpha-1 tubulin | Chr1:24050114-24052296 FORWARD LENGTH=450	Z	Cytoskeleton	PF00091(Tubulin);PF03953(Tubulin_C)	Tubulin is the major constituent of microtubules. It binds two moles of GTP, one at an exchangeable site on the beta chain and one at a non-exchangeable site on the alpha chain	-
78384118		78384118	US_JCIN_mrna-327806	US	AT4G14960.2	TUA6	Tubulin/FtsZ family protein [Source:NCBI gene (formerly Entrezgene);Acc:827154]	AT4G14960.2 | Symbols:TUA6 | Tubulin alpha-6 | Chr4:8548769-8550319 REVERSE LENGTH=450	Z	Cytoskeleton	PF00091(Tubulin);PF03953(Tubulin_C)	Tubulin is the major constituent of microtubules. It binds two moles of GTP, one at an exchangeable site on the beta chain and one at a non-exchangeable site on the alpha chain	GO:0005575,GO:0005622,GO:0005623,GO:0005737,GO:0005829,GO:0006950,GO:0006970,GO:0008150,GO:0009628,GO:0009651,GO:0044424,GO:0044444,GO:0044464,GO:0050896
78384118		78384118	US_JCIN_mrna-352676	US	AT4G14960.2	TUA6	Tubulin/FtsZ family protein [Source:NCBI gene (formerly Entrezgene);Acc:827154]	AT4G14960.2 | Symbols:TUA6 | Tubulin alpha-6 | Chr4:8548769-8550319 REVERSE LENGTH=450	Z	Cytoskeleton	PF00091(Tubulin);PF03953(Tubulin_C)	Tubulin is the major constituent of microtubules. It binds two moles of GTP, one at an exchangeable site on the beta chain and one at a non-exchangeable site on the alpha chain	-
78384118		78384118	US_JCIN_mrna-1386215	US	AT4G14960.2	TUA6	Tubulin/FtsZ family protein [Source:NCBI gene (formerly Entrezgene);Acc:827154]	AT4G14960.2 | Symbols:TUA6 | Tubulin alpha-6 | Chr4:8548769-8550319 REVERSE LENGTH=450	Z	Cytoskeleton	PF00091(Tubulin);PF03953(Tubulin_C)	Tubulin is the major constituent of microtubules. It binds two moles of GTP, one at an exchangeable site on the beta chain and one at a non-exchangeable site on the alpha chain	-
78384119		78384119	CAN_JCIN_mrna-405572	CAN	AT5G39850.1	AT5G39850	Ribosomal protein S4 [Source:NCBI gene (formerly Entrezgene);Acc:833981]	AT5G39850.1 | Symbols:no symbol available | no full name available | Chr5:15950053-15951171 FORWARD LENGTH=197	J	Translation, ribosomal structure and biogenesis	PF00163(Ribosomal_S4);PF01479(S4)	Belongs to the universal ribosomal protein uS4 family	GO:0000287,GO:0003674,GO:0003824,GO:0005488,GO:0005575,GO:0005622,GO:0005623,GO:0005737,GO:0005829,GO:0006082,GO:0006520,GO:0006553,GO:0006575,GO:0006732,GO:0006766,GO:0006767,GO:0006807,GO:0008150,GO:0008152,GO:0008652,GO:0008897,GO:0009058,GO:0009066,GO:0009067,GO:0009085,GO:0009987,GO:0015939,GO:0016053,GO:0016740,GO:0016772,GO:0016780,GO:0019752,GO:0019878,GO:0032787,GO:0034641,GO:0043167,GO:0043169,GO:0043436,GO:0043603,GO:0044237,GO:0044238,GO:0044249,GO:0044281,GO:0044283,GO:0044424,GO:0044444,GO:0044464,GO:0046394,GO:0046872,GO:0051186,GO:0071704,GO:1901564,GO:1901566,GO:1901576,GO:1901605,GO:1901607
78384119		78384119	CAN_JCIN_mrna-1499544	CAN	AT5G39850.1	AT5G39850	Ribosomal protein S4 [Source:NCBI gene (formerly Entrezgene);Acc:833981]	AT5G39850.1 | Symbols:no symbol available | no full name available | Chr5:15950053-15951171 FORWARD LENGTH=197	J	Translation, ribosomal structure and biogenesis	PF00163(Ribosomal_S4);PF01479(S4)	Belongs to the universal ribosomal protein uS4 family	GO:0005575,GO:0005623,GO:0005886,GO:0016020,GO:0044464,GO:0071944
78384119		78384119	CAN_JCIN_mrna-317411	CAN	AT5G39850.1	AT5G39850	Ribosomal protein S4 [Source:NCBI gene (formerly Entrezgene);Acc:833981]	AT5G39850.1 | Symbols:no symbol available | no full name available | Chr5:15950053-15951171 FORWARD LENGTH=197	J	Translation, ribosomal structure and biogenesis	PF00163(Ribosomal_S4);PF01479(S4)	Belongs to the universal ribosomal protein uS4 family	-
78384119		78384119	CAN_JCIN_mrna-564096	CAN	AT5G39850.1	AT5G39850	Ribosomal protein S4 [Source:NCBI gene (formerly Entrezgene);Acc:833981]	AT5G39850.1 | Symbols:no symbol available | no full name available | Chr5:15950053-15951171 FORWARD LENGTH=197	J	Translation, ribosomal structure and biogenesis	PF00163(Ribosomal_S4);PF01479(S4)	Belongs to the universal ribosomal protein uS4 family	-
78384119		78384119	JAIL_mrna-580990	JAIL	AT5G39850.1	AT5G39850	Ribosomal protein S4 [Source:NCBI gene (formerly Entrezgene);Acc:833981]	AT5G39850.1 | Symbols:no symbol available | no full name available | Chr5:15950053-15951171 FORWARD LENGTH=197	J	Translation, ribosomal structure and biogenesis	PF00163(Ribosomal_S4);PF01479(S4)	Belongs to the universal ribosomal protein uS4 family	-
78384119		78384119	JAIL_mrna-199093	JAIL	AT5G39850.1	AT5G39850	Ribosomal protein S4 [Source:NCBI gene (formerly Entrezgene);Acc:833981]	AT5G39850.1 | Symbols:no symbol available | no full name available | Chr5:15950053-15951171 FORWARD LENGTH=197	J	Translation, ribosomal structure and biogenesis	PF00163(Ribosomal_S4);PF01479(S4)	Belongs to the universal ribosomal protein uS4 family	-
78384119		78384119	JAIL_mrna-1319308	JAIL	AT5G39850.1	AT5G39850	Ribosomal protein S4 [Source:NCBI gene (formerly Entrezgene);Acc:833981]	AT5G39850.1 | Symbols:no symbol available | no full name available | Chr5:15950053-15951171 FORWARD LENGTH=197	J	Translation, ribosomal structure and biogenesis	PF00163(Ribosomal_S4);PF01479(S4)	Belongs to the universal ribosomal protein uS4 family	-
78384119		78384119	JAIL_mrna-404605	JAIL	AT5G39850.1	AT5G39850	Ribosomal protein S4 [Source:NCBI gene (formerly Entrezgene);Acc:833981]	AT5G39850.1 | Symbols:no symbol available | no full name available | Chr5:15950053-15951171 FORWARD LENGTH=197	J	Translation, ribosomal structure and biogenesis	PF00163(Ribosomal_S4);PF01479(S4)	Belongs to the universal ribosomal protein uS4 family	-
78384119		78384119	JMAN_mrna-1321876	JMAN	AT5G39850.1	AT5G39850	Ribosomal protein S4 [Source:NCBI gene (formerly Entrezgene);Acc:833981]	AT5G39850.1 | Symbols:no symbol available | no full name available | Chr5:15950053-15951171 FORWARD LENGTH=197	J	Translation, ribosomal structure and biogenesis	PF00163(Ribosomal_S4);PF01479(S4)	Belongs to the universal ribosomal protein uS4 family	GO:0002181,GO:0003674,GO:0003735,GO:0005198,GO:0005575,GO:0005622,GO:0005623,GO:0005634,GO:0005730,GO:0005737,GO:0005829,GO:0005840,GO:0005844,GO:0005886,GO:0006412,GO:0006518,GO:0006807,GO:0006950,GO:0008150,GO:0008152,GO:0009058,GO:0009059,GO:0009266,GO:0009409,GO:0009507,GO:0009536,GO:0009628,GO:0009987,GO:0010467,GO:0015934,GO:0016020,GO:0019538,GO:0022625,GO:0022626,GO:0031974,GO:0031981,GO:0032991,GO:0034641,GO:0034645,GO:0042788,GO:0043043,GO:0043170,GO:0043226,GO:0043227,GO:0043228,GO:0043229,GO:0043231,GO:0043232,GO:0043233,GO:0043603,GO:0043604,GO:0044237,GO:0044238,GO:0044249,GO:0044260,GO:0044267,GO:0044271,GO:0044391,GO:0044422,GO:0044424,GO:0044428,GO:0044444,GO:0044445,GO:0044446,GO:0044464,GO:0050896,GO:0070013,GO:0071704,GO:0071944,GO:1901564,GO:1901566,GO:1901576,GO:1990904
78384119		78384119	JMAN_mrna-403374	JMAN	AT5G39850.1	AT5G39850	Ribosomal protein S4 [Source:NCBI gene (formerly Entrezgene);Acc:833981]	AT5G39850.1 | Symbols:no symbol available | no full name available | Chr5:15950053-15951171 FORWARD LENGTH=197	J	Translation, ribosomal structure and biogenesis	PF00163(Ribosomal_S4);PF01479(S4)	Belongs to the universal ribosomal protein uS4 family	-
78384119		78384119	JMAN_mrna-498934	JMAN	AT5G39850.1	AT5G39850	Ribosomal protein S4 [Source:NCBI gene (formerly Entrezgene);Acc:833981]	AT5G39850.1 | Symbols:no symbol available | no full name available | Chr5:15950053-15951171 FORWARD LENGTH=197	J	Translation, ribosomal structure and biogenesis	PF00163(Ribosomal_S4);PF01479(S4)	Belongs to the universal ribosomal protein uS4 family	GO:0003674,GO:0003824,GO:0005215,GO:0005575,GO:0005623,GO:0005886,GO:0006810,GO:0008150,GO:0015399,GO:0015405,GO:0016020,GO:0016021,GO:0016462,GO:0016787,GO:0016817,GO:0016818,GO:0016887,GO:0017111,GO:0022804,GO:0022857,GO:0031224,GO:0042623,GO:0042626,GO:0043492,GO:0044425,GO:0044464,GO:0051179,GO:0051234,GO:0055085,GO:0071944
78384119		78384119	JMAN_mrna-320673	JMAN	AT5G39850.1	AT5G39850	Ribosomal protein S4 [Source:NCBI gene (formerly Entrezgene);Acc:833981]	AT5G39850.1 | Symbols:no symbol available | no full name available | Chr5:15950053-15951171 FORWARD LENGTH=197	J	Translation, ribosomal structure and biogenesis	PF00163(Ribosomal_S4);PF01479(S4)	Belongs to the universal ribosomal protein uS4 family	-
78384119		78384119	US_JCIN_mrna-506452	US	AT5G39850.1	AT5G39850	Ribosomal protein S4 [Source:NCBI gene (formerly Entrezgene);Acc:833981]	AT5G39850.1 | Symbols:no symbol available | no full name available | Chr5:15950053-15951171 FORWARD LENGTH=197	J	Translation, ribosomal structure and biogenesis	PF00163(Ribosomal_S4);PF01479(S4)	Belongs to the universal ribosomal protein uS4 family	-
78384119		78384119	US_JCIN_mrna-327832	US	AT5G39850.1	AT5G39850	Ribosomal protein S4 [Source:NCBI gene (formerly Entrezgene);Acc:833981]	AT5G39850.1 | Symbols:no symbol available | no full name available | Chr5:15950053-15951171 FORWARD LENGTH=197	J	Translation, ribosomal structure and biogenesis	PF00163(Ribosomal_S4);PF01479(S4)	Belongs to the universal ribosomal protein uS4 family	-
78384119		78384119	US_JCIN_mrna-403992	US	AT5G39850.1	AT5G39850	Ribosomal protein S4 [Source:NCBI gene (formerly Entrezgene);Acc:833981]	AT5G39850.1 | Symbols:no symbol available | no full name available | Chr5:15950053-15951171 FORWARD LENGTH=197	J	Translation, ribosomal structure and biogenesis	PF00163(Ribosomal_S4);PF01479(S4)	Belongs to the universal ribosomal protein uS4 family	-
78384119		78384119	US_JCIN_mrna-1347766	US	AT5G39850.1	AT5G39850	Ribosomal protein S4 [Source:NCBI gene (formerly Entrezgene);Acc:833981]	AT5G39850.1 | Symbols:no symbol available | no full name available | Chr5:15950053-15951171 FORWARD LENGTH=197	J	Translation, ribosomal structure and biogenesis	PF00163(Ribosomal_S4);PF01479(S4)	Belongs to the universal ribosomal protein uS4 family	GO:0001101,GO:0003674,GO:0003824,GO:0004438,GO:0005575,GO:0005622,GO:0005623,GO:0005737,GO:0005829,GO:0006629,GO:0006644,GO:0006650,GO:0006793,GO:0006796,GO:0006950,GO:0007154,GO:0007165,GO:0008150,GO:0008152,GO:0009414,GO:0009415,GO:0009605,GO:0009628,GO:0009987,GO:0009991,GO:0010035,GO:0016311,GO:0016787,GO:0016788,GO:0016791,GO:0019637,GO:0023052,GO:0030258,GO:0031410,GO:0031668,GO:0031982,GO:0033554,GO:0034593,GO:0035556,GO:0042221,GO:0042578,GO:0042631,GO:0043226,GO:0043227,GO:0043229,GO:0044237,GO:0044238,GO:0044255,GO:0044424,GO:0044444,GO:0044464,GO:0046486,GO:0046488,GO:0046839,GO:0046856,GO:0048583,GO:0050789,GO:0050794,GO:0050896,GO:0051716,GO:0052629,GO:0052744,GO:0052866,GO:0065007,GO:0070887,GO:0071214,GO:0071229,GO:0071462,GO:0071496,GO:0071704,GO:0080134,GO:0097708,GO:0104004,GO:0106018,GO:1901700,GO:1901701,GO:2000070
78384120		78384120	CAN_JCIN_mrna-317437	CAN	AT1G26830.1	CUL3	cullin 3 [Source:NCBI gene (formerly Entrezgene);Acc:839226]	AT1G26830.1 | Symbols:CUL3A,ATCUL3A,ATCUL3,CUL3 | cullin 3,cullin 3A | Chr1:9296063-9298374 FORWARD LENGTH=732	D	Cell cycle control, cell division, chromosome partitioning	PF00888(Cullin);PF10557(Cullin_Nedd8)	Belongs to the cullin family	-
78384120		78384120	CAN_JCIN_mrna-734778	CAN	AT1G26830.1	CUL3	cullin 3 [Source:NCBI gene (formerly Entrezgene);Acc:839226]	AT1G26830.1 | Symbols:CUL3A,ATCUL3A,ATCUL3,CUL3 | cullin 3,cullin 3A | Chr1:9296063-9298374 FORWARD LENGTH=732	D	Cell cycle control, cell division, chromosome partitioning	PF00888(Cullin);PF10557(Cullin_Nedd8)	Belongs to the cullin family	GO:0003674,GO:0003824,GO:0004743,GO:0005575,GO:0005622,GO:0005623,GO:0005737,GO:0005829,GO:0005975,GO:0006082,GO:0006090,GO:0006091,GO:0006096,GO:0006139,GO:0006163,GO:0006164,GO:0006165,GO:0006725,GO:0006732,GO:0006733,GO:0006753,GO:0006754,GO:0006757,GO:0006793,GO:0006796,GO:0006807,GO:0008150,GO:0008152,GO:0009056,GO:0009058,GO:0009108,GO:0009117,GO:0009123,GO:0009124,GO:0009126,GO:0009127,GO:0009132,GO:0009135,GO:0009141,GO:0009142,GO:0009144,GO:0009145,GO:0009150,GO:0009152,GO:0009156,GO:0009161,GO:0009165,GO:0009166,GO:0009167,GO:0009168,GO:0009179,GO:0009185,GO:0009199,GO:0009201,GO:0009205,GO:0009206,GO:0009259,GO:0009260,GO:0009987,GO:0016052,GO:0016053,GO:0016310,GO:0016740,GO:0016772,GO:0016773,GO:0017144,GO:0018130,GO:0019359,GO:0019362,GO:0019363,GO:0019438,GO:0019439,GO:0019637,GO:0019693,GO:0019752,GO:0032787,GO:0034404,GO:0034641,GO:0034654,GO:0034655,GO:0042866,GO:0043436,GO:0044237,GO:0044238,GO:0044248,GO:0044249,GO:0044270,GO:0044271,GO:0044281,GO:0044283,GO:0044424,GO:0044444,GO:0044464,GO:0046031,GO:0046034,GO:0046390,GO:0046394,GO:0046434,GO:0046483,GO:0046496,GO:0046700,GO:0046939,GO:0051186,GO:0051188,GO:0055086,GO:0071704,GO:0072330,GO:0072521,GO:0072522,GO:0072524,GO:0072525,GO:0090407,GO:1901135,GO:1901137,GO:1901292,GO:1901293,GO:1901360,GO:1901361,GO:1901362,GO:1901564,GO:1901566,GO:1901575,GO:1901576
78384120		78384120	JAIL_mrna-199032	JAIL	AT1G26830.1	CUL3	cullin 3 [Source:NCBI gene (formerly Entrezgene);Acc:839226]	AT1G26830.1 | Symbols:CUL3A,ATCUL3A,ATCUL3,CUL3 | cullin 3,cullin 3A | Chr1:9296063-9298374 FORWARD LENGTH=732	D	Cell cycle control, cell division, chromosome partitioning	PF00888(Cullin);PF10557(Cullin_Nedd8)	Belongs to the cullin family	-
78384120		78384120	JAIL_mrna-876246	JAIL	AT1G26830.1	CUL3	cullin 3 [Source:NCBI gene (formerly Entrezgene);Acc:839226]	AT1G26830.1 | Symbols:CUL3A,ATCUL3A,ATCUL3,CUL3 | cullin 3,cullin 3A | Chr1:9296063-9298374 FORWARD LENGTH=732	D	Cell cycle control, cell division, chromosome partitioning	PF00888(Cullin);PF10557(Cullin_Nedd8)	Belongs to the cullin family	GO:0000271,GO:0003674,GO:0003824,GO:0005575,GO:0005622,GO:0005623,GO:0005737,GO:0005783,GO:0005794,GO:0005975,GO:0005976,GO:0006022,GO:0006023,GO:0006024,GO:0006029,GO:0006040,GO:0006044,GO:0006082,GO:0006790,GO:0006807,GO:0007154,GO:0007165,GO:0007166,GO:0007167,GO:0007178,GO:0008101,GO:0008150,GO:0008152,GO:0008194,GO:0008375,GO:0008589,GO:0009058,GO:0009059,GO:0009100,GO:0009101,GO:0009966,GO:0009967,GO:0009987,GO:0010646,GO:0010647,GO:0012505,GO:0015012,GO:0015014,GO:0015020,GO:0016051,GO:0016740,GO:0016757,GO:0016758,GO:0019538,GO:0023051,GO:0023052,GO:0023056,GO:0030111,GO:0030166,GO:0030177,GO:0030201,GO:0030202,GO:0030203,GO:0030204,GO:0030206,GO:0030210,GO:0033692,GO:0034637,GO:0034645,GO:0043170,GO:0043226,GO:0043227,GO:0043229,GO:0043231,GO:0043436,GO:0044237,GO:0044238,GO:0044249,GO:0044260,GO:0044262,GO:0044264,GO:0044272,GO:0044281,GO:0044424,GO:0044444,GO:0044464,GO:0045880,GO:0048518,GO:0048522,GO:0048583,GO:0048584,GO:0050508,GO:0050509,GO:0050650,GO:0050654,GO:0050789,GO:0050794,GO:0050896,GO:0051716,GO:0060828,GO:0065007,GO:0071704,GO:0090092,GO:0090097,GO:0090098,GO:0090100,GO:0090263,GO:1901071,GO:1901135,GO:1901137,GO:1901564,GO:1901566,GO:1901576,GO:1903510
78384120		78384120	JMAN_mrna-320706	JMAN	AT1G26830.1	CUL3	cullin 3 [Source:NCBI gene (formerly Entrezgene);Acc:839226]	AT1G26830.1 | Symbols:CUL3A,ATCUL3A,ATCUL3,CUL3 | cullin 3,cullin 3A | Chr1:9296063-9298374 FORWARD LENGTH=732	D	Cell cycle control, cell division, chromosome partitioning	PF00888(Cullin);PF10557(Cullin_Nedd8)	Belongs to the cullin family	GO:0000003,GO:0000226,GO:0003006,GO:0003674,GO:0005096,GO:0005488,GO:0005515,GO:0005575,GO:0005622,GO:0005623,GO:0005737,GO:0005829,GO:0005856,GO:0005874,GO:0005911,GO:0006457,GO:0006996,GO:0007010,GO:0007017,GO:0007021,GO:0007275,GO:0008047,GO:0008092,GO:0008150,GO:0009506,GO:0009790,GO:0009791,GO:0009793,GO:0009987,GO:0010154,GO:0015630,GO:0015631,GO:0016043,GO:0022414,GO:0022607,GO:0030054,GO:0030234,GO:0030695,GO:0032501,GO:0032502,GO:0034622,GO:0043085,GO:0043087,GO:0043226,GO:0043228,GO:0043229,GO:0043232,GO:0043547,GO:0043933,GO:0044085,GO:0044093,GO:0044422,GO:0044424,GO:0044430,GO:0044444,GO:0044446,GO:0044464,GO:0048316,GO:0048487,GO:0048608,GO:0048731,GO:0048856,GO:0050790,GO:0051336,GO:0051345,GO:0055044,GO:0060589,GO:0061458,GO:0065003,GO:0065007,GO:0065009,GO:0071840,GO:0098772,GO:0099080,GO:0099081,GO:0099512,GO:0099513
78384120		78384120	JMAN_mrna-749940	JMAN	AT1G26830.1	CUL3	cullin 3 [Source:NCBI gene (formerly Entrezgene);Acc:839226]	AT1G26830.1 | Symbols:CUL3A,ATCUL3A,ATCUL3,CUL3 | cullin 3,cullin 3A | Chr1:9296063-9298374 FORWARD LENGTH=732	D	Cell cycle control, cell division, chromosome partitioning	PF00888(Cullin);PF10557(Cullin_Nedd8)	Belongs to the cullin family	GO:0003674,GO:0003824,GO:0004857,GO:0005575,GO:0005623,GO:0008150,GO:0016787,GO:0016788,GO:0030234,GO:0030599,GO:0043086,GO:0044092,GO:0044464,GO:0046910,GO:0050790,GO:0052689,GO:0065007,GO:0065009,GO:0071944,GO:0098772
78384120		78384120	US_JCIN_mrna-854633	US	AT1G26830.1	CUL3	cullin 3 [Source:NCBI gene (formerly Entrezgene);Acc:839226]	AT1G26830.1 | Symbols:CUL3A,ATCUL3A,ATCUL3,CUL3 | cullin 3,cullin 3A | Chr1:9296063-9298374 FORWARD LENGTH=732	D	Cell cycle control, cell division, chromosome partitioning	PF00888(Cullin);PF10557(Cullin_Nedd8)	Belongs to the cullin family	-
78384120		78384120	US_JCIN_mrna-327848	US	AT1G26830.1	CUL3	cullin 3 [Source:NCBI gene (formerly Entrezgene);Acc:839226]	AT1G26830.1 | Symbols:CUL3A,ATCUL3A,ATCUL3,CUL3 | cullin 3,cullin 3A | Chr1:9296063-9298374 FORWARD LENGTH=732	D	Cell cycle control, cell division, chromosome partitioning	PF00888(Cullin);PF10557(Cullin_Nedd8)	Belongs to the cullin family	-
78384121		78384121	CAN_JCIN_mrna-405741	CAN	AT1G69670.1	CUL3B	cullin 3B [Source:NCBI gene (formerly Entrezgene);Acc:843303]	AT1G69670.1 | Symbols:ATCUL3B,CUL3B | ARABIDOPSIS THALIANA CULLIN 3B,cullin 3B | Chr1:26202169-26204442 REVERSE LENGTH=732	D	Cell cycle control, cell division, chromosome partitioning	PF00888(Cullin);PF10557(Cullin_Nedd8)	Belongs to the cullin family	GO:0005575,GO:0005622,GO:0005623,GO:0005737,GO:0005783,GO:0012505,GO:0043226,GO:0043227,GO:0043229,GO:0043231,GO:0044424,GO:0044444,GO:0044464
78384121		78384121	JAIL_mrna-404354	JAIL	AT1G69670.1	CUL3B	cullin 3B [Source:NCBI gene (formerly Entrezgene);Acc:843303]	AT1G69670.1 | Symbols:ATCUL3B,CUL3B | ARABIDOPSIS THALIANA CULLIN 3B,cullin 3B | Chr1:26202169-26204442 REVERSE LENGTH=732	D	Cell cycle control, cell division, chromosome partitioning	PF00888(Cullin);PF10557(Cullin_Nedd8)	Belongs to the cullin family	-
78384121		78384121	JMAN_mrna-403199	JMAN	AT1G69670.1	CUL3B	cullin 3B [Source:NCBI gene (formerly Entrezgene);Acc:843303]	AT1G69670.1 | Symbols:ATCUL3B,CUL3B | ARABIDOPSIS THALIANA CULLIN 3B,cullin 3B | Chr1:26202169-26204442 REVERSE LENGTH=732	D	Cell cycle control, cell division, chromosome partitioning	PF00888(Cullin);PF10557(Cullin_Nedd8)	Belongs to the cullin family	-
78384121		78384121	US_JCIN_mrna-403844	US	AT1G69670.1	CUL3B	cullin 3B [Source:NCBI gene (formerly Entrezgene);Acc:843303]	AT1G69670.1 | Symbols:ATCUL3B,CUL3B | ARABIDOPSIS THALIANA CULLIN 3B,cullin 3B | Chr1:26202169-26204442 REVERSE LENGTH=732	D	Cell cycle control, cell division, chromosome partitioning	PF00888(Cullin);PF10557(Cullin_Nedd8)	Belongs to the cullin family	GO:0006950,GO:0006995,GO:0007154,GO:0008150,GO:0009267,GO:0009605,GO:0009987,GO:0009991,GO:0031667,GO:0031668,GO:0031669,GO:0033554,GO:0042594,GO:0043562,GO:0050896,GO:0051716,GO:0071496
78384122		78384122	CAN_JCIN_mrna-317466	CAN	AT3G55160.1	AT3G55160	thyroid adenoma-associated-like protein [Source:NCBI gene (formerly Entrezgene);Acc:824682]	AT3G55160.1 | Symbols:no symbol available | no full name available | Chr3:20445629-20452400 REVERSE LENGTH=2130	D	Cell cycle control, cell division, chromosome partitioning	PF10350(DUF2428)	Putative death-receptor fusion protein (DUF2428)	GO:0000902,GO:0000904,GO:0003674,GO:0003676,GO:0003677,GO:0003700,GO:0005488,GO:0005575,GO:0005622,GO:0005623,GO:0005634,GO:0006355,GO:0007275,GO:0007623,GO:0008150,GO:0009653,GO:0009826,GO:0009888,GO:0009889,GO:0009932,GO:0009987,GO:0010015,GO:0010053,GO:0010054,GO:0010468,GO:0010556,GO:0016043,GO:0016049,GO:0019219,GO:0019222,GO:0021700,GO:0022622,GO:0030154,GO:0031323,GO:0031326,GO:0032501,GO:0032502,GO:0032989,GO:0040007,GO:0043226,GO:0043227,GO:0043229,GO:0043231,GO:0043565,GO:0044424,GO:0044464,GO:0048364,GO:0048468,GO:0048469,GO:0048511,GO:0048588,GO:0048589,GO:0048731,GO:0048764,GO:0048765,GO:0048767,GO:0048768,GO:0048856,GO:0048869,GO:0050789,GO:0050794,GO:0051171,GO:0051252,GO:0051301,GO:0060255,GO:0060560,GO:0065007,GO:0071695,GO:0071840,GO:0080090,GO:0080147,GO:0090558,GO:0090627,GO:0097159,GO:0099402,GO:0140110,GO:1901363,GO:1903506,GO:1905392,GO:2000112,GO:2001141
78384122		78384122	JAIL_mrna-199006	JAIL	AT3G55160.1	AT3G55160	thyroid adenoma-associated-like protein [Source:NCBI gene (formerly Entrezgene);Acc:824682]	AT3G55160.1 | Symbols:no symbol available | no full name available | Chr3:20445629-20452400 REVERSE LENGTH=2130	D	Cell cycle control, cell division, chromosome partitioning	PF10350(DUF2428)	Putative death-receptor fusion protein (DUF2428)	GO:0000322,GO:0000325,GO:0000326,GO:0005575,GO:0005622,GO:0005623,GO:0005634,GO:0005737,GO:0005773,GO:0005783,GO:0005789,GO:0005829,GO:0005886,GO:0006605,GO:0006810,GO:0006886,GO:0008104,GO:0008150,GO:0012505,GO:0015031,GO:0015833,GO:0016020,GO:0016021,GO:0031224,GO:0031984,GO:0033036,GO:0034613,GO:0042175,GO:0042886,GO:0043226,GO:0043227,GO:0043229,GO:0043231,GO:0044422,GO:0044424,GO:0044425,GO:0044432,GO:0044444,GO:0044446,GO:0044464,GO:0045184,GO:0046907,GO:0051179,GO:0051234,GO:0051641,GO:0051649,GO:0070727,GO:0071702,GO:0071705,GO:0071944,GO:0098827
78384122		78384122	JMAN_mrna-320714	JMAN	AT3G55160.1	AT3G55160	thyroid adenoma-associated-like protein [Source:NCBI gene (formerly Entrezgene);Acc:824682]	AT3G55160.1 | Symbols:no symbol available | no full name available | Chr3:20445629-20452400 REVERSE LENGTH=2130	D	Cell cycle control, cell division, chromosome partitioning	PF10350(DUF2428)	Putative death-receptor fusion protein (DUF2428)	-
78384122		78384122	US_JCIN_mrna-327888	US	AT3G55160.1	AT3G55160	thyroid adenoma-associated-like protein [Source:NCBI gene (formerly Entrezgene);Acc:824682]	AT3G55160.1 | Symbols:no symbol available | no full name available | Chr3:20445629-20452400 REVERSE LENGTH=2130	D	Cell cycle control, cell division, chromosome partitioning	PF10350(DUF2428)	Putative death-receptor fusion protein (DUF2428)	-
78384123		78384123	CAN_JCIN_mrna-317478	CAN	AT1G74560.1	NRP1	NAP1-related protein 1 [Source:NCBI gene (formerly Entrezgene);Acc:843797]	AT1G74560.1 | Symbols:NRP1 | NAP1-related protein 1 | Chr1:28017815-28019900 REVERSE LENGTH=256	L	Replication, recombination and repair	PF00956(NAP)	Belongs to the nucleosome assembly protein (NAP) family	-
78384123		78384123	JAIL_mrna-198982	JAIL	AT1G74560.1	NRP1	NAP1-related protein 1 [Source:NCBI gene (formerly Entrezgene);Acc:843797]	AT1G74560.1 | Symbols:NRP1 | NAP1-related protein 1 | Chr1:28017815-28019900 REVERSE LENGTH=256	L	Replication, recombination and repair	PF00956(NAP)	Belongs to the nucleosome assembly protein (NAP) family	-
78384123		78384123	JMAN_mrna-320726	JMAN	AT1G74560.1	NRP1	NAP1-related protein 1 [Source:NCBI gene (formerly Entrezgene);Acc:843797]	AT1G74560.1 | Symbols:NRP1 | NAP1-related protein 1 | Chr1:28017815-28019900 REVERSE LENGTH=256	L	Replication, recombination and repair	PF00956(NAP)	Belongs to the nucleosome assembly protein (NAP) family
78384123		78384123	US_JCIN_mrna-327902	US	AT1G74560.1	NRP1	NAP1-related protein 1 [Source:NCBI gene (formerly Entrezgene);Acc:843797]	AT1G74560.1 | Symbols:NRP1 | NAP1-related protein 1 | Chr1:28017815-28019900 REVERSE LENGTH=256	L	Replication, recombination and repair	PF00956(NAP)	Belongs to the nucleosome assembly protein (NAP) family	-
78384124		78384124	CAN_JCIN_mrna-317502	CAN	AT3G28880.1	AT3G28880	serine/threonine-protein phosphatase 6 regulatory ankyrin repeat subunit [Source:NCBI gene (formerly Entrezgene);Acc:822522]	AT3G28880.1 | Symbols:no symbol available | no full name available | Chr3:10893742-10895895 FORWARD LENGTH=492	S	Function unknown	PF00023(Ank);PF12796(Ank_2);PF13637(Ank_4);PF12872(OST-HTH);PF00076(RRM_1)	OST-HTH/LOTUS domain	GO:0003674,GO:0005488,GO:0005515,GO:0005575,GO:0005622,GO:0005623,GO:0005737,GO:0005829,GO:0005832,GO:0006457,GO:0006458,GO:0008150,GO:0009987,GO:0032991,GO:0044183,GO:0044424,GO:0044444,GO:0044445,GO:0044464,GO:0051082,GO:0061077,GO:0101031
78384124		78384124	JAIL_mrna-198939	JAIL	AT3G28880.1	AT3G28880	serine/threonine-protein phosphatase 6 regulatory ankyrin repeat subunit [Source:NCBI gene (formerly Entrezgene);Acc:822522]	AT3G28880.1 | Symbols:no symbol available | no full name available | Chr3:10893742-10895895 FORWARD LENGTH=492	S	Function unknown	PF00023(Ank);PF12796(Ank_2);PF13637(Ank_4);PF12872(OST-HTH);PF00076(RRM_1)	OST-HTH/LOTUS domain	-
78384124		78384124	JMAN_mrna-320779	JMAN	AT3G28880.1	AT3G28880	serine/threonine-protein phosphatase 6 regulatory ankyrin repeat subunit [Source:NCBI gene (formerly Entrezgene);Acc:822522]	AT3G28880.1 | Symbols:no symbol available | no full name available | Chr3:10893742-10895895 FORWARD LENGTH=492	S	Function unknown	PF00023(Ank);PF12796(Ank_2);PF13637(Ank_4);PF12872(OST-HTH);PF00076(RRM_1)	OST-HTH/LOTUS domain	-
78384124		78384124	US_JCIN_mrna-327965	US					S	Function unknown	PF00023(Ank);PF12796(Ank_2);PF13637(Ank_4);PF12872(OST-HTH);PF00076(RRM_1)	OST-HTH/LOTUS domain	GO:0000003,GO:0003006,GO:0003674,GO:0003676,GO:0003677,GO:0005488,GO:0005575,GO:0005622,GO:0005623,GO:0005634,GO:0007049,GO:0007275,GO:0008150,GO:0009553,GO:0009554,GO:0009555,GO:0009556,GO:0009791,GO:0009908,GO:0009987,GO:0019953,GO:0022402,GO:0022414,GO:0032501,GO:0032502,GO:0034293,GO:0043226,GO:0043227,GO:0043229,GO:0043231,GO:0043934,GO:0044424,GO:0044464,GO:0044703,GO:0048229,GO:0048236,GO:0048367,GO:0048437,GO:0048438,GO:0048443,GO:0048466,GO:0048608,GO:0048653,GO:0048731,GO:0048827,GO:0048856,GO:0048869,GO:0051321,GO:0051704,GO:0061458,GO:0090567,GO:0097159,GO:0099402,GO:1901363,GO:1903046
78384125		78384125	CAN_JCIN_mrna-317623	CAN	AT5G39830.1	DEG8	Trypsin family protein with PDZ domain-containing protein [Source:NCBI gene (formerly Entrezgene);Acc:833979]	AT5G39830.1 | Symbols:DEG8,DEGP8 | degradation of periplasmic proteins 8,DEG PROTEASE 8 | Chr5:15942883-15945676 FORWARD LENGTH=448	O	Posttranslational modification, protein turnover, chaperones	PF13180(PDZ_2);PF13365(Trypsin_2)	Protease Do-like 8	-
78384125		78384125	JAIL_mrna-198819	JAIL	AT5G39830.1	DEG8	Trypsin family protein with PDZ domain-containing protein [Source:NCBI gene (formerly Entrezgene);Acc:833979]	AT5G39830.1 | Symbols:DEG8,DEGP8 | degradation of periplasmic proteins 8,DEG PROTEASE 8 | Chr5:15942883-15945676 FORWARD LENGTH=448	O	Posttranslational modification, protein turnover, chaperones	PF13180(PDZ_2);PF13365(Trypsin_2)	Protease Do-like 8	-
78384125		78384125	JMAN_mrna-320937	JMAN	AT5G39830.1	DEG8	Trypsin family protein with PDZ domain-containing protein [Source:NCBI gene (formerly Entrezgene);Acc:833979]	AT5G39830.1 | Symbols:DEG8,DEGP8 | degradation of periplasmic proteins 8,DEG PROTEASE 8 | Chr5:15942883-15945676 FORWARD LENGTH=448	O	Posttranslational modification, protein turnover, chaperones	PF13180(PDZ_2);PF13365(Trypsin_2)	Protease Do-like 8	-
78384125		78384125	US_JCIN_mrna-328107	US	AT5G39830.1	DEG8	Trypsin family protein with PDZ domain-containing protein [Source:NCBI gene (formerly Entrezgene);Acc:833979]	AT5G39830.1 | Symbols:DEG8,DEGP8 | degradation of periplasmic proteins 8,DEG PROTEASE 8 | Chr5:15942883-15945676 FORWARD LENGTH=448	O	Posttranslational modification, protein turnover, chaperones	PF13180(PDZ_2);PF13365(Trypsin_2)	Protease Do-like 8	GO:0001067,GO:0003674,GO:0003676,GO:0003677,GO:0003700,GO:0005488,GO:0006355,GO:0008150,GO:0009889,GO:0010468,GO:0010556,GO:0019219,GO:0019222,GO:0031323,GO:0031326,GO:0043565,GO:0044212,GO:0050789,GO:0050794,GO:0051171,GO:0051252,GO:0060255,GO:0065007,GO:0080090,GO:0097159,GO:0140110,GO:1901363,GO:1903506,GO:2000112,GO:2001141
78384126		78384126	CAN_JCIN_mrna-317682	CAN	AT1G26870.1	FEZ	NAC (No Apical Meristem) domain transcriptional regulator superfamily protein [Source:NCBI gene (formerly Entrezgene);Acc:837796]	AT1G26870.1 | Symbols:FEZ,ANAC009 | Arabidopsis NAC domain containing protein 9,FEZ | Chr1:9313029-9314983 FORWARD LENGTH=418	K	Transcription	PF02365(NAM)	No apical meristem (NAM) protein	-
78384126		78384126	JAIL_mrna-198780	JAIL	AT1G26870.1	FEZ	NAC (No Apical Meristem) domain transcriptional regulator superfamily protein [Source:NCBI gene (formerly Entrezgene);Acc:837796]	AT1G26870.1 | Symbols:FEZ,ANAC009 | Arabidopsis NAC domain containing protein 9,FEZ | Chr1:9313029-9314983 FORWARD LENGTH=418	K	Transcription	PF02365(NAM)	No apical meristem (NAM) protein	-
78384126		78384126	JMAN_mrna-320996	JMAN	AT1G26870.1	FEZ	NAC (No Apical Meristem) domain transcriptional regulator superfamily protein [Source:NCBI gene (formerly Entrezgene);Acc:837796]	AT1G26870.1 | Symbols:FEZ,ANAC009 | Arabidopsis NAC domain containing protein 9,FEZ | Chr1:9313029-9314983 FORWARD LENGTH=418	K	Transcription	PF02365(NAM)	No apical meristem (NAM) protein	-
78384126		78384126	US_JCIN_mrna-328154	US	AT1G26870.1	FEZ	NAC (No Apical Meristem) domain transcriptional regulator superfamily protein [Source:NCBI gene (formerly Entrezgene);Acc:837796]	AT1G26870.1 | Symbols:FEZ,ANAC009 | Arabidopsis NAC domain containing protein 9,FEZ | Chr1:9313029-9314983 FORWARD LENGTH=418	K	Transcription	PF02365(NAM)	No apical meristem (NAM) protein	-
78384127		78384127	CAN_JCIN_mrna-317711	CAN	AT1G26880.1	AT1G26880	Ribosomal protein L34e superfamily protein [Source:NCBI gene (formerly Entrezgene);Acc:838331]	AT1G26880.1 | Symbols:no symbol available | no full name available | Chr1:9315640-9316681 REVERSE LENGTH=120	J	Translation, ribosomal structure and biogenesis	PF01199(Ribosomal_L34e)	60S ribosomal Protein	-
78384127		78384127	CAN_JCIN_mrna-406014	CAN	AT1G26880.1	AT1G26880	Ribosomal protein L34e superfamily protein [Source:NCBI gene (formerly Entrezgene);Acc:838331]	AT1G26880.1 | Symbols:no symbol available | no full name available | Chr1:9315640-9316681 REVERSE LENGTH=120	J	Translation, ribosomal structure and biogenesis	PF01199(Ribosomal_L34e)	60S ribosomal Protein	-
78384127		78384127	CAN_JCIN_mrna-734446	CAN	AT1G26880.1	AT1G26880	Ribosomal protein L34e superfamily protein [Source:NCBI gene (formerly Entrezgene);Acc:838331]	AT1G26880.1 | Symbols:no symbol available | no full name available | Chr1:9315640-9316681 REVERSE LENGTH=120	J	Translation, ribosomal structure and biogenesis	PF01199(Ribosomal_L34e)	60S ribosomal Protein	-
78384127		78384127	CAN_JCIN_mrna-1500074	CAN	AT1G26880.1	AT1G26880	Ribosomal protein L34e superfamily protein [Source:NCBI gene (formerly Entrezgene);Acc:838331]	AT1G26880.1 | Symbols:no symbol available | no full name available | Chr1:9315640-9316681 REVERSE LENGTH=120	J	Translation, ribosomal structure and biogenesis	PF01199(Ribosomal_L34e)	60S ribosomal Protein	GO:0003674,GO:0005488,GO:0005515,GO:0005575,GO:0005622,GO:0005623,GO:0005634,GO:0005737,GO:0007275,GO:0008134,GO:0008150,GO:0009791,GO:0022622,GO:0032501,GO:0032502,GO:0043226,GO:0043227,GO:0043229,GO:0043231,GO:0044424,GO:0044464,GO:0048364,GO:0048527,GO:0048528,GO:0048731,GO:0048856,GO:0090696,GO:0099402
78384127		78384127	JAIL_mrna-386240	JAIL	AT1G26880.1	AT1G26880	Ribosomal protein L34e superfamily protein [Source:NCBI gene (formerly Entrezgene);Acc:838331]	AT1G26880.1 | Symbols:no symbol available | no full name available | Chr1:9315640-9316681 REVERSE LENGTH=120	J	Translation, ribosomal structure and biogenesis	PF01199(Ribosomal_L34e)	60S ribosomal Protein	-
78384127		78384127	JAIL_mrna-198768	JAIL	AT1G26880.1	AT1G26880	Ribosomal protein L34e superfamily protein [Source:NCBI gene (formerly Entrezgene);Acc:838331]	AT1G26880.1 | Symbols:no symbol available | no full name available | Chr1:9315640-9316681 REVERSE LENGTH=120	J	Translation, ribosomal structure and biogenesis	PF01199(Ribosomal_L34e)	60S ribosomal Protein	GO:0005575,GO:0005623,GO:0005886,GO:0016020,GO:0044464,GO:0071944
78384127		78384127	JAIL_mrna-875853	JAIL	AT1G26880.1	AT1G26880	Ribosomal protein L34e superfamily protein [Source:NCBI gene (formerly Entrezgene);Acc:838331]	AT1G26880.1 | Symbols:no symbol available | no full name available | Chr1:9315640-9316681 REVERSE LENGTH=120	J	Translation, ribosomal structure and biogenesis	PF01199(Ribosomal_L34e)	60S ribosomal Protein	-
78384127		78384127	JAIL_mrna-404059	JAIL	AT1G26880.1	AT1G26880	Ribosomal protein L34e superfamily protein [Source:NCBI gene (formerly Entrezgene);Acc:838331]	AT1G26880.1 | Symbols:no symbol available | no full name available | Chr1:9315640-9316681 REVERSE LENGTH=120	J	Translation, ribosomal structure and biogenesis	PF01199(Ribosomal_L34e)	60S ribosomal Protein	GO:0000160,GO:0003674,GO:0003676,GO:0003677,GO:0003700,GO:0005488,GO:0005575,GO:0005622,GO:0005623,GO:0005634,GO:0006355,GO:0007154,GO:0007165,GO:0008150,GO:0009719,GO:0009723,GO:0009725,GO:0009755,GO:0009873,GO:0009889,GO:0009987,GO:0010033,GO:0010200,GO:0010243,GO:0010468,GO:0010556,GO:0019219,GO:0019222,GO:0023052,GO:0031323,GO:0031326,GO:0032870,GO:0035556,GO:0042221,GO:0042493,GO:0043226,GO:0043227,GO:0043229,GO:0043231,GO:0043565,GO:0044424,GO:0044464,GO:0050789,GO:0050794,GO:0050896,GO:0051171,GO:0051252,GO:0051716,GO:0060255,GO:0065007,GO:0070887,GO:0071310,GO:0071369,GO:0071495,GO:0080090,GO:0097159,GO:0140110,GO:1901363,GO:1901698,GO:1901700,GO:1903506,GO:2000112,GO:2001141
78384127		78384127	JAIL_mrna-1318540	JAIL	AT1G26880.1	AT1G26880	Ribosomal protein L34e superfamily protein [Source:NCBI gene (formerly Entrezgene);Acc:838331]	AT1G26880.1 | Symbols:no symbol available | no full name available | Chr1:9315640-9316681 REVERSE LENGTH=120	J	Translation, ribosomal structure and biogenesis	PF01199(Ribosomal_L34e)	60S ribosomal Protein	GO:0000338,GO:0005575,GO:0005622,GO:0005623,GO:0005737,GO:0005829,GO:0006464,GO:0006508,GO:0006807,GO:0008150,GO:0008152,GO:0009987,GO:0010387,GO:0016043,GO:0019538,GO:0022607,GO:0034622,GO:0036211,GO:0043170,GO:0043412,GO:0043933,GO:0044085,GO:0044237,GO:0044238,GO:0044260,GO:0044267,GO:0044424,GO:0044444,GO:0044464,GO:0065003,GO:0070646,GO:0070647,GO:0071704,GO:0071840,GO:1901564
78384127		78384127	JMAN_mrna-1322447	JMAN	AT1G26880.1	AT1G26880	Ribosomal protein L34e superfamily protein [Source:NCBI gene (formerly Entrezgene);Acc:838331]	AT1G26880.1 | Symbols:no symbol available | no full name available | Chr1:9315640-9316681 REVERSE LENGTH=120	J	Translation, ribosomal structure and biogenesis	PF01199(Ribosomal_L34e)	60S ribosomal Protein	GO:0001101,GO:0005575,GO:0005622,GO:0005623,GO:0005634,GO:0006810,GO:0006811,GO:0006820,GO:0008150,GO:0009987,GO:0010035,GO:0010167,GO:0015698,GO:0015706,GO:0042221,GO:0043226,GO:0043227,GO:0043229,GO:0043231,GO:0044424,GO:0044464,GO:0050896,GO:0051179,GO:0051234,GO:0051716,GO:0070887,GO:0071229,GO:0071241,GO:0071249,GO:0071705,GO:1901698,GO:1901699,GO:1901700,GO:1901701,GO:1902170
78384127		78384127	JMAN_mrna-385770	JMAN	AT1G26880.1	AT1G26880	Ribosomal protein L34e superfamily protein [Source:NCBI gene (formerly Entrezgene);Acc:838331]	AT1G26880.1 | Symbols:no symbol available | no full name available | Chr1:9315640-9316681 REVERSE LENGTH=120	J	Translation, ribosomal structure and biogenesis	PF01199(Ribosomal_L34e)	60S ribosomal Protein	GO:0000003,GO:0003006,GO:0003674,GO:0003824,GO:0004812,GO:0004820,GO:0005488,GO:0005515,GO:0005575,GO:0005622,GO:0005623,GO:0005737,GO:0005739,GO:0006082,GO:0006139,GO:0006399,GO:0006412,GO:0006418,GO:0006426,GO:0006518,GO:0006520,GO:0006725,GO:0006807,GO:0007275,GO:0008150,GO:0008152,GO:0009058,GO:0009059,GO:0009507,GO:0009532,GO:0009536,GO:0009570,GO:0009790,GO:0009791,GO:0009793,GO:0009987,GO:0010154,GO:0010467,GO:0016070,GO:0016874,GO:0016875,GO:0019538,GO:0019752,GO:0022414,GO:0032501,GO:0032502,GO:0034641,GO:0034645,GO:0034660,GO:0043038,GO:0043039,GO:0043043,GO:0043170,GO:0043226,GO:0043227,GO:0043229,GO:0043231,GO:0043436,GO:0043603,GO:0043604,GO:0044237,GO:0044238,GO:0044249,GO:0044260,GO:0044267,GO:0044271,GO:0044281,GO:0044422,GO:0044424,GO:0044434,GO:0044435,GO:0044444,GO:0044446,GO:0044464,GO:0045995,GO:0046483,GO:0046983,GO:0048316,GO:0048608,GO:0048731,GO:0048856,GO:0050789,GO:0050793,GO:0051239,GO:0061458,GO:0065007,GO:0071704,GO:0090304,GO:0140098,GO:0140101,GO:1901360,GO:1901564,GO:1901566,GO:1901576,GO:2000026
78384127		78384127	JMAN_mrna-321012	JMAN	AT1G26880.1	AT1G26880	Ribosomal protein L34e superfamily protein [Source:NCBI gene (formerly Entrezgene);Acc:838331]	AT1G26880.1 | Symbols:no symbol available | no full name available | Chr1:9315640-9316681 REVERSE LENGTH=120	J	Translation, ribosomal structure and biogenesis	PF01199(Ribosomal_L34e)	60S ribosomal Protein	GO:0000003,GO:0003006,GO:0005575,GO:0005622,GO:0005623,GO:0005634,GO:0005654,GO:0005730,GO:0005737,GO:0006139,GO:0006396,GO:0006725,GO:0006807,GO:0006935,GO:0007275,GO:0008150,GO:0008152,GO:0008380,GO:0009507,GO:0009536,GO:0009605,GO:0009790,GO:0009791,GO:0009793,GO:0009856,GO:0009893,GO:0009987,GO:0010154,GO:0010183,GO:0010467,GO:0010468,GO:0010604,GO:0010628,GO:0016070,GO:0016604,GO:0016607,GO:0019222,GO:0022414,GO:0031974,GO:0031981,GO:0032501,GO:0032502,GO:0032991,GO:0034641,GO:0035145,GO:0040011,GO:0042221,GO:0042330,GO:0043170,GO:0043226,GO:0043227,GO:0043228,GO:0043229,GO:0043231,GO:0043232,GO:0043233,GO:0044237,GO:0044238,GO:0044422,GO:0044424,GO:0044428,GO:0044444,GO:0044446,GO:0044451,GO:0044464,GO:0044706,GO:0046483,GO:0048316,GO:0048518,GO:0048608,GO:0048731,GO:0048856,GO:0048868,GO:0050789,GO:0050896,GO:0050918,GO:0051704,GO:0060255,GO:0061458,GO:0065007,GO:0070013,GO:0071704,GO:0090304,GO:1901360
78384127		78384127	JMAN_mrna-749163	JMAN	AT1G26880.1	AT1G26880	Ribosomal protein L34e superfamily protein [Source:NCBI gene (formerly Entrezgene);Acc:838331]	AT1G26880.1 | Symbols:no symbol available | no full name available | Chr1:9315640-9316681 REVERSE LENGTH=120	J	Translation, ribosomal structure and biogenesis	PF01199(Ribosomal_L34e)	60S ribosomal Protein	GO:0003674,GO:0005488,GO:0005515,GO:0005575,GO:0005622,GO:0005623,GO:0005737,GO:0006928,GO:0008064,GO:0008092,GO:0008150,GO:0009987,GO:0010639,GO:0016043,GO:0017022,GO:0030100,GO:0030587,GO:0030832,GO:0030833,GO:0030837,GO:0031333,GO:0032271,GO:0032272,GO:0032502,GO:0032535,GO:0032879,GO:0032956,GO:0032970,GO:0033043,GO:0040011,GO:0043254,GO:0044087,GO:0044424,GO:0044464,GO:0045159,GO:0048519,GO:0048523,GO:0048856,GO:0048870,GO:0050764,GO:0050789,GO:0050794,GO:0051049,GO:0051128,GO:0051129,GO:0051179,GO:0051493,GO:0051494,GO:0051674,GO:0051703,GO:0051704,GO:0060627,GO:0065007,GO:0065008,GO:0071840,GO:0090066,GO:0090702,GO:0099120,GO:0110053,GO:1902903,GO:1902904
78384127		78384127	JMAN_mrna-402868	JMAN					J	Translation, ribosomal structure and biogenesis	PF01199(Ribosomal_L34e)	60S ribosomal Protein	GO:0005575,GO:0005622,GO:0005623,GO:0005737,GO:0005783,GO:0005789,GO:0006355,GO:0006357,GO:0007275,GO:0007399,GO:0008150,GO:0009889,GO:0009966,GO:0009968,GO:0010468,GO:0010556,GO:0010646,GO:0010648,GO:0012505,GO:0016020,GO:0019219,GO:0019222,GO:0023051,GO:0023057,GO:0031323,GO:0031326,GO:0031984,GO:0032501,GO:0032502,GO:0032925,GO:0032926,GO:0042175,GO:0043226,GO:0043227,GO:0043229,GO:0043231,GO:0044422,GO:0044424,GO:0044425,GO:0044432,GO:0044444,GO:0044446,GO:0044464,GO:0048483,GO:0048484,GO:0048519,GO:0048523,GO:0048583,GO:0048585,GO:0048731,GO:0048856,GO:0050789,GO:0050793,GO:0050794,GO:0051093,GO:0051171,GO:0051239,GO:0051241,GO:0051252,GO:0060255,GO:0065007,GO:0080090,GO:0090092,GO:0090101,GO:0098827,GO:1900107,GO:1900108,GO:1900145,GO:1900146,GO:1900175,GO:1900176,GO:1903506,GO:2000026,GO:2000112,GO:2000380,GO:2000381,GO:2001141
78384127		78384127	US_JCIN_mrna-403558	US	AT1G26880.1	AT1G26880	Ribosomal protein L34e superfamily protein [Source:NCBI gene (formerly Entrezgene);Acc:838331]	AT1G26880.1 | Symbols:no symbol available | no full name available | Chr1:9315640-9316681 REVERSE LENGTH=120	J	Translation, ribosomal structure and biogenesis	PF01199(Ribosomal_L34e)	60S ribosomal Protein	-
78384127		78384127	US_JCIN_mrna-328176	US	AT1G26880.1	AT1G26880	Ribosomal protein L34e superfamily protein [Source:NCBI gene (formerly Entrezgene);Acc:838331]	AT1G26880.1 | Symbols:no symbol available | no full name available | Chr1:9315640-9316681 REVERSE LENGTH=120	J	Translation, ribosomal structure and biogenesis	PF01199(Ribosomal_L34e)	60S ribosomal Protein	-
78384127		78384127	US_JCIN_mrna-855033	US	AT1G26880.1	AT1G26880	Ribosomal protein L34e superfamily protein [Source:NCBI gene (formerly Entrezgene);Acc:838331]	AT1G26880.1 | Symbols:no symbol available | no full name available | Chr1:9315640-9316681 REVERSE LENGTH=120	J	Translation, ribosomal structure and biogenesis	PF01199(Ribosomal_L34e)	60S ribosomal Protein	-
78384127		78384127	US_JCIN_mrna-1348258	US	AT1G26880.1	AT1G26880	Ribosomal protein L34e superfamily protein [Source:NCBI gene (formerly Entrezgene);Acc:838331]	AT1G26880.1 | Symbols:no symbol available | no full name available | Chr1:9315640-9316681 REVERSE LENGTH=120	J	Translation, ribosomal structure and biogenesis	PF01199(Ribosomal_L34e)	60S ribosomal Protein	-
78384128		78384128	CAN_JCIN_mrna-317742	CAN					S	Function unknown	PF07891(DUF1666)	Protein of unknown function (DUF1666)	GO:0003674,GO:0003676,GO:0003723,GO:0003824,GO:0004518,GO:0004519,GO:0005488,GO:0005575,GO:0005622,GO:0005623,GO:0006139,GO:0006725,GO:0006807,GO:0008150,GO:0008152,GO:0009451,GO:0009987,GO:0016070,GO:0016787,GO:0016788,GO:0034641,GO:0043170,GO:0043226,GO:0043227,GO:0043229,GO:0043231,GO:0043412,GO:0044237,GO:0044238,GO:0044424,GO:0044464,GO:0046483,GO:0071704,GO:0090304,GO:0090305,GO:0097159,GO:1901360,GO:1901363
78384128		78384128	JAIL_mrna-198754	JAIL					S	Function unknown	PF07891(DUF1666)	Protein of unknown function (DUF1666)	GO:0000003,GO:0001932,GO:0003006,GO:0003674,GO:0003824,GO:0004672,GO:0004674,GO:0005488,GO:0005515,GO:0005575,GO:0005622,GO:0005623,GO:0005634,GO:0005737,GO:0005829,GO:0005956,GO:0006464,GO:0006468,GO:0006793,GO:0006796,GO:0006807,GO:0007275,GO:0007623,GO:0008134,GO:0008150,GO:0008152,GO:0009314,GO:0009416,GO:0009628,GO:0009648,GO:0009791,GO:0009987,GO:0010228,GO:0016301,GO:0016310,GO:0016740,GO:0016772,GO:0016773,GO:0019207,GO:0019220,GO:0019222,GO:0019538,GO:0019887,GO:0022414,GO:0030234,GO:0031323,GO:0031399,GO:0032268,GO:0032501,GO:0032502,GO:0032991,GO:0036211,GO:0042325,GO:0042752,GO:0042753,GO:0043170,GO:0043226,GO:0043227,GO:0043229,GO:0043231,GO:0043412,GO:0043549,GO:0044237,GO:0044238,GO:0044260,GO:0044267,GO:0044424,GO:0044444,GO:0044464,GO:0045859,GO:0048511,GO:0048518,GO:0048573,GO:0048608,GO:0048731,GO:0048856,GO:0050789,GO:0050790,GO:0050794,GO:0050896,GO:0051171,GO:0051174,GO:0051246,GO:0051338,GO:0060255,GO:0061458,GO:0065007,GO:0065009,GO:0071704,GO:0080090,GO:0098772,GO:0140096,GO:1901564
78384128		78384128	JMAN_mrna-321024	JMAN					S	Function unknown	PF07891(DUF1666)	Protein of unknown function (DUF1666)	-
78384128		78384128	US_JCIN_mrna-328194	US					S	Function unknown	PF07891(DUF1666)	Protein of unknown function (DUF1666)	-
78384129	M1506	78384129	CAN_JCIN_mrna-317762	CAN	AT3G28910.1	MYB30	myb domain protein 30 [Source:NCBI gene (formerly Entrezgene);Acc:822525]	AT3G28910.1 | Symbols:MYB30,ATMYB30 | myb domain protein 30 | Chr3:10911443-10912856 FORWARD LENGTH=323	K	Transcription	PF00249(Myb_DNA-binding)	Myb-related protein	GO:0001101,GO:0003674,GO:0003676,GO:0003723,GO:0003729,GO:0005488,GO:0005575,GO:0005622,GO:0005623,GO:0005634,GO:0005737,GO:0005829,GO:0008150,GO:0009605,GO:0009607,GO:0009615,GO:0009719,GO:0009725,GO:0009737,GO:0010033,GO:0033993,GO:0042221,GO:0043207,GO:0043226,GO:0043227,GO:0043229,GO:0043231,GO:0044424,GO:0044444,GO:0044464,GO:0050896,GO:0051704,GO:0051707,GO:0097159,GO:0097305,GO:1901363,GO:1901700
78384129	M1506	78384129	JAIL_mrna-198738	JAIL	AT3G28910.1	MYB30	myb domain protein 30 [Source:NCBI gene (formerly Entrezgene);Acc:822525]	AT3G28910.1 | Symbols:MYB30,ATMYB30 | myb domain protein 30 | Chr3:10911443-10912856 FORWARD LENGTH=323	K	Transcription	PF00249(Myb_DNA-binding)	Myb-related protein	-
78384129	M1506	78384129	JMAN_mrna-321044	JMAN	AT3G28910.1	MYB30	myb domain protein 30 [Source:NCBI gene (formerly Entrezgene);Acc:822525]	AT3G28910.1 | Symbols:MYB30,ATMYB30 | myb domain protein 30 | Chr3:10911443-10912856 FORWARD LENGTH=323	K	Transcription	PF00249(Myb_DNA-binding)	Myb-related protein	-
78384129	M1506	78384129	US_JCIN_mrna-328244	US	AT3G28910.1	MYB30	myb domain protein 30 [Source:NCBI gene (formerly Entrezgene);Acc:822525]	AT3G28910.1 | Symbols:MYB30,ATMYB30 | myb domain protein 30 | Chr3:10911443-10912856 FORWARD LENGTH=323	K	Transcription	PF00249(Myb_DNA-binding)	Myb-related protein	GO:0003674,GO:0003824,GO:0004842,GO:0006464,GO:0006508,GO:0006511,GO:0006807,GO:0008150,GO:0008152,GO:0009056,GO:0009057,GO:0009987,GO:0010498,GO:0016567,GO:0016740,GO:0019538,GO:0019787,GO:0019941,GO:0030163,GO:0032446,GO:0036211,GO:0043161,GO:0043170,GO:0043412,GO:0043632,GO:0044237,GO:0044238,GO:0044248,GO:0044257,GO:0044260,GO:0044265,GO:0044267,GO:0051603,GO:0061630,GO:0061659,GO:0070647,GO:0071704,GO:0140096,GO:1901564,GO:1901565,GO:1901575
78384129	M1506	78384130	CAN_JCIN_mrna-734381	CAN	AT3G28910.1	MYB30	myb domain protein 30 [Source:NCBI gene (formerly Entrezgene);Acc:822525]	AT3G28910.1 | Symbols:MYB30,ATMYB30 | myb domain protein 30 | Chr3:10911443-10912856 FORWARD LENGTH=323	K	Transcription	PF00249(Myb_DNA-binding)	Myb-related protein	-
78384129	M1506	78384130	JAIL_mrna-875803	JAIL	AT3G28910.1	MYB30	myb domain protein 30 [Source:NCBI gene (formerly Entrezgene);Acc:822525]	AT3G28910.1 | Symbols:MYB30,ATMYB30 | myb domain protein 30 | Chr3:10911443-10912856 FORWARD LENGTH=323	K	Transcription	PF00249(Myb_DNA-binding)	Myb-related protein	GO:0003674,GO:0005488,GO:0005515,GO:0005575,GO:0005622,GO:0005623,GO:0005737,GO:0005739,GO:0005759,GO:0006457,GO:0006458,GO:0006950,GO:0006986,GO:0008150,GO:0009507,GO:0009526,GO:0009532,GO:0009536,GO:0009570,GO:0009941,GO:0009987,GO:0010033,GO:0019904,GO:0031967,GO:0031974,GO:0031975,GO:0035966,GO:0042221,GO:0043167,GO:0043169,GO:0043226,GO:0043227,GO:0043229,GO:0043231,GO:0043233,GO:0044422,GO:0044424,GO:0044429,GO:0044434,GO:0044435,GO:0044444,GO:0044446,GO:0044464,GO:0046872,GO:0050896,GO:0051082,GO:0051084,GO:0051085,GO:0051087,GO:0061077,GO:0070013
78384129	M1506	78384130	JMAN_mrna-749100	JMAN	AT3G28910.1	MYB30	myb domain protein 30 [Source:NCBI gene (formerly Entrezgene);Acc:822525]	AT3G28910.1 | Symbols:MYB30,ATMYB30 | myb domain protein 30 | Chr3:10911443-10912856 FORWARD LENGTH=323	K	Transcription	PF00249(Myb_DNA-binding)	Myb-related protein	-
78384129	M1506	78384130	US_JCIN_mrna-855113	US	AT3G28910.1	MYB30	myb domain protein 30 [Source:NCBI gene (formerly Entrezgene);Acc:822525]	AT3G28910.1 | Symbols:MYB30,ATMYB30 | myb domain protein 30 | Chr3:10911443-10912856 FORWARD LENGTH=323	K	Transcription	PF00249(Myb_DNA-binding)	Myb-related protein	GO:0005575,GO:0005576
78384131	M1507	78384131	CAN_JCIN_mrna-317772	CAN	AT3G28917.1	MIF2	mini zinc finger 2 [Source:NCBI gene (formerly Entrezgene);Acc:2745896]	AT3G28917.1 | Symbols:MIF2 | mini zinc finger 2 | Chr3:10925014-10925316 FORWARD LENGTH=100	S	Function unknown	PF04770(ZF-HD_dimer)	Mini zinc finger protein	GO:0000035,GO:0000036,GO:0003674,GO:0005488,GO:0005575,GO:0005622,GO:0005623,GO:0005737,GO:0005739,GO:0005759,GO:0005829,GO:0005975,GO:0006082,GO:0006629,GO:0006631,GO:0006633,GO:0006643,GO:0006644,GO:0006664,GO:0006793,GO:0006796,GO:0008150,GO:0008152,GO:0008610,GO:0008654,GO:0009058,GO:0009245,GO:0009247,GO:0009311,GO:0009312,GO:0009987,GO:0016051,GO:0016053,GO:0019637,GO:0019752,GO:0019842,GO:0031177,GO:0031974,GO:0032787,GO:0033218,GO:0036094,GO:0043167,GO:0043168,GO:0043226,GO:0043227,GO:0043229,GO:0043231,GO:0043233,GO:0043436,GO:0044237,GO:0044238,GO:0044249,GO:0044255,GO:0044281,GO:0044283,GO:0044422,GO:0044424,GO:0044429,GO:0044444,GO:0044446,GO:0044464,GO:0044620,GO:0046394,GO:0046467,GO:0046493,GO:0048037,GO:0051192,GO:0070013,GO:0071704,GO:0072330,GO:0072341,GO:0090407,GO:0140104,GO:1901135,GO:1901137,GO:1901269,GO:1901271,GO:1901576,GO:1903509
78384131	M1507	78384131	JAIL_mrna-198732	JAIL	AT3G28917.1	MIF2	mini zinc finger 2 [Source:NCBI gene (formerly Entrezgene);Acc:2745896]	AT3G28917.1 | Symbols:MIF2 | mini zinc finger 2 | Chr3:10925014-10925316 FORWARD LENGTH=100	S	Function unknown	PF04770(ZF-HD_dimer)	Mini zinc finger protein	-
78384131	M1507	78384131	JMAN_mrna-321054	JMAN	AT3G28917.1	MIF2	mini zinc finger 2 [Source:NCBI gene (formerly Entrezgene);Acc:2745896]	AT3G28917.1 | Symbols:MIF2 | mini zinc finger 2 | Chr3:10925014-10925316 FORWARD LENGTH=100	S	Function unknown	PF04770(ZF-HD_dimer)	Mini zinc finger protein	-
78384131	M1507	78384131	US_JCIN_mrna-328254	US	AT3G28917.1	MIF2	mini zinc finger 2 [Source:NCBI gene (formerly Entrezgene);Acc:2745896]	AT3G28917.1 | Symbols:MIF2 | mini zinc finger 2 | Chr3:10925014-10925316 FORWARD LENGTH=100	S	Function unknown	PF04770(ZF-HD_dimer)	Mini zinc finger protein	-
78384131	M1507	78384132	CAN_JCIN_mrna-734375	CAN	AT3G28917.1	MIF2	mini zinc finger 2 [Source:NCBI gene (formerly Entrezgene);Acc:2745896]	AT3G28917.1 | Symbols:MIF2 | mini zinc finger 2 | Chr3:10925014-10925316 FORWARD LENGTH=100	S	Function unknown	PF04770(ZF-HD_dimer)	ZF-HD protein dimerisation region	GO:0000506,GO:0005575,GO:0005622,GO:0005623,GO:0005737,GO:0005783,GO:0005789,GO:0012505,GO:0016020,GO:0031984,GO:0032991,GO:0042175,GO:0043226,GO:0043227,GO:0043229,GO:0043231,GO:0044422,GO:0044424,GO:0044425,GO:0044432,GO:0044444,GO:0044446,GO:0044464,GO:0098796,GO:0098827,GO:1902494,GO:1990234
78384131	M1507	78384132	JAIL_mrna-875797	JAIL	AT3G28917.1	MIF2	mini zinc finger 2 [Source:NCBI gene (formerly Entrezgene);Acc:2745896]	AT3G28917.1 | Symbols:MIF2 | mini zinc finger 2 | Chr3:10925014-10925316 FORWARD LENGTH=100	S	Function unknown	PF04770(ZF-HD_dimer)	ZF-HD protein dimerisation region	-
78384131	M1507	78384132	JMAN_mrna-749094	JMAN	AT3G28917.1	MIF2	mini zinc finger 2 [Source:NCBI gene (formerly Entrezgene);Acc:2745896]	AT3G28917.1 | Symbols:MIF2 | mini zinc finger 2 | Chr3:10925014-10925316 FORWARD LENGTH=100	S	Function unknown	PF04770(ZF-HD_dimer)	ZF-HD protein dimerisation region	-
78384131	M1507	78384132	US_JCIN_mrna-855123	US	AT3G28917.1	MIF2	mini zinc finger 2 [Source:NCBI gene (formerly Entrezgene);Acc:2745896]	AT3G28917.1 | Symbols:MIF2 | mini zinc finger 2 | Chr3:10925014-10925316 FORWARD LENGTH=100	S	Function unknown	PF04770(ZF-HD_dimer)	ZF-HD protein dimerisation region	-
78384133	M1508	78384133	CAN_JCIN_mrna-317778	CAN	AT3G28920.1	HB34	homeobox protein 34 [Source:NCBI gene (formerly Entrezgene);Acc:822527]	AT3G28920.1 | Symbols:ZHD9,AtHB34,HB34 | ZINC FINGER HOMEODOMAIN 9,homeobox protein 34 | Chr3:10940598-10941536 REVERSE LENGTH=312	K	Transcription	PF04770(ZF-HD_dimer)	Zinc-finger homeodomain protein	GO:0000266,GO:0003674,GO:0003824,GO:0003924,GO:0005488,GO:0005515,GO:0005575,GO:0005622,GO:0005623,GO:0005737,GO:0005739,GO:0005773,GO:0005774,GO:0005856,GO:0005886,GO:0005911,GO:0006810,GO:0006950,GO:0006952,GO:0006996,GO:0007005,GO:0008017,GO:0008092,GO:0008150,GO:0009506,GO:0009524,GO:0009605,GO:0009607,GO:0009620,GO:0009987,GO:0010035,GO:0010038,GO:0015631,GO:0016020,GO:0016043,GO:0016192,GO:0016462,GO:0016787,GO:0016817,GO:0016818,GO:0017111,GO:0030054,GO:0031090,GO:0042221,GO:0043207,GO:0043226,GO:0043227,GO:0043228,GO:0043229,GO:0043231,GO:0043232,GO:0044422,GO:0044424,GO:0044437,GO:0044444,GO:0044446,GO:0044464,GO:0046686,GO:0048285,GO:0050832,GO:0050896,GO:0051179,GO:0051234,GO:0051704,GO:0051707,GO:0055044,GO:0071840,GO:0071944,GO:0098542,GO:0098588,GO:0098805
78384133	M1508	78384133	JAIL_mrna-198726	JAIL	AT3G28920.1	HB34	homeobox protein 34 [Source:NCBI gene (formerly Entrezgene);Acc:822527]	AT3G28920.1 | Symbols:ZHD9,AtHB34,HB34 | ZINC FINGER HOMEODOMAIN 9,homeobox protein 34 | Chr3:10940598-10941536 REVERSE LENGTH=312	K	Transcription	PF04770(ZF-HD_dimer)	Zinc-finger homeodomain protein	GO:0000166,GO:0003674,GO:0003824,GO:0004470,GO:0004471,GO:0005488,GO:0005515,GO:0005524,GO:0005575,GO:0005622,GO:0005623,GO:0005737,GO:0005739,GO:0005759,GO:0006082,GO:0006090,GO:0006108,GO:0006950,GO:0006970,GO:0008144,GO:0008150,GO:0008152,GO:0008270,GO:0009507,GO:0009536,GO:0009628,GO:0009651,GO:0009987,GO:0016491,GO:0016614,GO:0016615,GO:0016616,GO:0017076,GO:0019752,GO:0030554,GO:0031974,GO:0032553,GO:0032555,GO:0032559,GO:0032787,GO:0035639,GO:0036094,GO:0042802,GO:0042803,GO:0043167,GO:0043168,GO:0043169,GO:0043226,GO:0043227,GO:0043229,GO:0043231,GO:0043233,GO:0043436,GO:0043648,GO:0044237,GO:0044281,GO:0044422,GO:0044424,GO:0044429,GO:0044444,GO:0044446,GO:0044464,GO:0046872,GO:0046914,GO:0046983,GO:0050896,GO:0050897,GO:0055114,GO:0070013,GO:0071704,GO:0097159,GO:0097367,GO:1901265,GO:1901363
78384133	M1508	78384133	JMAN_mrna-321060	JMAN	AT3G28920.1	HB34	homeobox protein 34 [Source:NCBI gene (formerly Entrezgene);Acc:822527]	AT3G28920.1 | Symbols:ZHD9,AtHB34,HB34 | ZINC FINGER HOMEODOMAIN 9,homeobox protein 34 | Chr3:10940598-10941536 REVERSE LENGTH=312	K	Transcription	PF04770(ZF-HD_dimer)	Zinc-finger homeodomain protein	GO:0005575,GO:0005622,GO:0005623,GO:0005737,GO:0005783,GO:0005789,GO:0008150,GO:0009719,GO:0009725,GO:0009733,GO:0010033,GO:0012505,GO:0016020,GO:0031984,GO:0042175,GO:0042221,GO:0043226,GO:0043227,GO:0043229,GO:0043231,GO:0044422,GO:0044424,GO:0044425,GO:0044432,GO:0044444,GO:0044446,GO:0044464,GO:0050896,GO:0098827
78384133	M1508	78384133	US_JCIN_mrna-328260	US	AT3G28920.1	HB34	homeobox protein 34 [Source:NCBI gene (formerly Entrezgene);Acc:822527]	AT3G28920.1 | Symbols:ZHD9,AtHB34,HB34 | ZINC FINGER HOMEODOMAIN 9,homeobox protein 34 | Chr3:10940598-10941536 REVERSE LENGTH=312	K	Transcription	PF04770(ZF-HD_dimer)	Zinc-finger homeodomain protein	-
78384133	M1508	78384134	CAN_JCIN_mrna-734369	CAN	AT3G28920.1	HB34	homeobox protein 34 [Source:NCBI gene (formerly Entrezgene);Acc:822527]	AT3G28920.1 | Symbols:ZHD9,AtHB34,HB34 | ZINC FINGER HOMEODOMAIN 9,homeobox protein 34 | Chr3:10940598-10941536 REVERSE LENGTH=312	K	Transcription	PF04770(ZF-HD_dimer)	Zinc-finger homeodomain protein	GO:0003674,GO:0005488,GO:0005575,GO:0005622,GO:0005623,GO:0005737,GO:0006810,GO:0006811,GO:0006812,GO:0006873,GO:0006875,GO:0008150,GO:0009987,GO:0019725,GO:0030001,GO:0030003,GO:0042592,GO:0043167,GO:0043169,GO:0044424,GO:0044464,GO:0046872,GO:0046914,GO:0046916,GO:0048878,GO:0050801,GO:0051179,GO:0051234,GO:0055065,GO:0055076,GO:0055080,GO:0055082,GO:0065007,GO:0065008,GO:0098771
78384133	M1508	78384134	JAIL_mrna-875791	JAIL	AT3G28920.1	HB34	homeobox protein 34 [Source:NCBI gene (formerly Entrezgene);Acc:822527]	AT3G28920.1 | Symbols:ZHD9,AtHB34,HB34 | ZINC FINGER HOMEODOMAIN 9,homeobox protein 34 | Chr3:10940598-10941536 REVERSE LENGTH=312	K	Transcription	PF04770(ZF-HD_dimer)	Zinc-finger homeodomain protein	GO:0003674,GO:0003676,GO:0003677,GO:0003700,GO:0005488,GO:0005575,GO:0005622,GO:0005623,GO:0005634,GO:0006355,GO:0008150,GO:0009889,GO:0010468,GO:0010556,GO:0019219,GO:0019222,GO:0031323,GO:0031326,GO:0043076,GO:0043078,GO:0043226,GO:0043227,GO:0043229,GO:0043231,GO:0043565,GO:0044424,GO:0044464,GO:0050789,GO:0050794,GO:0051171,GO:0051252,GO:0060255,GO:0065007,GO:0080090,GO:0097159,GO:0140110,GO:1901363,GO:1903506,GO:2000112,GO:2001141
78384133	M1508	78384134	JMAN_mrna-749088	JMAN	AT3G28920.1	HB34	homeobox protein 34 [Source:NCBI gene (formerly Entrezgene);Acc:822527]	AT3G28920.1 | Symbols:ZHD9,AtHB34,HB34 | ZINC FINGER HOMEODOMAIN 9,homeobox protein 34 | Chr3:10940598-10941536 REVERSE LENGTH=312	K	Transcription	PF04770(ZF-HD_dimer)	Zinc-finger homeodomain protein	GO:0003674,GO:0003824,GO:0003860,GO:0006082,GO:0006520,GO:0006573,GO:0006574,GO:0006807,GO:0006950,GO:0008150,GO:0008152,GO:0009056,GO:0009063,GO:0009081,GO:0009083,GO:0009266,GO:0009409,GO:0009628,GO:0009987,GO:0016054,GO:0016289,GO:0016787,GO:0016788,GO:0016790,GO:0019752,GO:0043436,GO:0044237,GO:0044238,GO:0044248,GO:0044281,GO:0044282,GO:0046395,GO:0050896,GO:0071704,GO:1901564,GO:1901565,GO:1901575,GO:1901605,GO:1901606
78384133	M1508	78384134	US_JCIN_mrna-855129	US	AT3G28920.1	HB34	homeobox protein 34 [Source:NCBI gene (formerly Entrezgene);Acc:822527]	AT3G28920.1 | Symbols:ZHD9,AtHB34,HB34 | ZINC FINGER HOMEODOMAIN 9,homeobox protein 34 | Chr3:10940598-10941536 REVERSE LENGTH=312	K	Transcription	PF04770(ZF-HD_dimer)	Zinc-finger homeodomain protein	GO:0000775,GO:0003674,GO:0003824,GO:0005575,GO:0005622,GO:0005623,GO:0005634,GO:0005694,GO:0006325,GO:0006464,GO:0006479,GO:0006807,GO:0006996,GO:0007275,GO:0008150,GO:0008152,GO:0008168,GO:0008213,GO:0008276,GO:0008361,GO:0009987,GO:0010468,GO:0016043,GO:0016569,GO:0016570,GO:0016571,GO:0016740,GO:0016741,GO:0019222,GO:0019538,GO:0032259,GO:0032501,GO:0032502,GO:0032535,GO:0036211,GO:0040029,GO:0042054,GO:0043170,GO:0043226,GO:0043227,GO:0043228,GO:0043229,GO:0043231,GO:0043232,GO:0043412,GO:0043414,GO:0044237,GO:0044238,GO:0044260,GO:0044267,GO:0044422,GO:0044424,GO:0044427,GO:0044446,GO:0044464,GO:0048366,GO:0048367,GO:0048731,GO:0048827,GO:0048856,GO:0050789,GO:0051276,GO:0060255,GO:0065007,GO:0065008,GO:0071704,GO:0071840,GO:0090066,GO:0098687,GO:0099402,GO:0140096,GO:1901564
78384135		78384135	CAN_JCIN_mrna-317840	CAN	AT5G15230.1	GASA4	GAST1 protein homolog 4 [Source:NCBI gene (formerly Entrezgene);Acc:831375]	AT5G15230.1 | Symbols:GASA4 | GAST1 protein homolog 4 | Chr5:4945017-4946025 FORWARD LENGTH=106	S	Function unknown	PF02704(GASA)	Gibberellin-regulated protein	GO:0000075,GO:0000166,GO:0000209,GO:0000228,GO:0000278,GO:0000785,GO:0000790,GO:0000792,GO:0003674,GO:0003824,GO:0004842,GO:0005488,GO:0005575,GO:0005622,GO:0005623,GO:0005634,GO:0005654,GO:0005694,GO:0005720,GO:0005737,GO:0005829,GO:0006139,GO:0006259,GO:0006355,GO:0006464,GO:0006508,GO:0006725,GO:0006807,GO:0007049,GO:0007093,GO:0007346,GO:0008150,GO:0008152,GO:0009056,GO:0009057,GO:0009889,GO:0009893,GO:0009987,GO:0010216,GO:0010468,GO:0010556,GO:0016567,GO:0016604,GO:0016605,GO:0016740,GO:0019219,GO:0019222,GO:0019538,GO:0019787,GO:0019941,GO:0022402,GO:0030163,GO:0031323,GO:0031326,GO:0031935,GO:0031974,GO:0031981,GO:0032446,GO:0033043,GO:0033044,GO:0034641,GO:0036094,GO:0036211,GO:0043085,GO:0043170,GO:0043226,GO:0043227,GO:0043228,GO:0043229,GO:0043231,GO:0043232,GO:0043233,GO:0043412,GO:0043632,GO:0044093,GO:0044237,GO:0044238,GO:0044248,GO:0044257,GO:0044260,GO:0044265,GO:0044267,GO:0044422,GO:0044424,GO:0044427,GO:0044428,GO:0044444,GO:0044446,GO:0044451,GO:0044454,GO:0044464,GO:0045786,GO:0045930,GO:0046483,GO:0048518,GO:0048519,GO:0048522,GO:0048523,GO:0048583,GO:0048584,GO:0050789,GO:0050790,GO:0050794,GO:0051052,GO:0051128,GO:0051171,GO:0051252,GO:0051341,GO:0051353,GO:0051603,GO:0051726,GO:0060255,GO:0060968,GO:0061630,GO:0061659,GO:0065007,GO:0065009,GO:0070013,GO:0070647,GO:0071704,GO:0080090,GO:0090304,GO:0090308,GO:0097159,GO:0140096,GO:1901265,GO:1901360,GO:1901363,GO:1901564,GO:1901565,GO:1901575,GO:1902275,GO:1902551,GO:1902553,GO:1903047,GO:1903506,GO:2000112,GO:2000468,GO:2000470,GO:2001141
78384135		78384135	CAN_JCIN_mrna-734357	CAN	AT5G15230.1	GASA4	GAST1 protein homolog 4 [Source:NCBI gene (formerly Entrezgene);Acc:831375]	AT5G15230.1 | Symbols:GASA4 | GAST1 protein homolog 4 | Chr5:4945017-4946025 FORWARD LENGTH=106	S	Function unknown	PF02704(GASA)	Gibberellin-regulated protein	-
78384135		78384135	JAIL_mrna-198636	JAIL	AT5G15230.1	GASA4	GAST1 protein homolog 4 [Source:NCBI gene (formerly Entrezgene);Acc:831375]	AT5G15230.1 | Symbols:GASA4 | GAST1 protein homolog 4 | Chr5:4945017-4946025 FORWARD LENGTH=106	S	Function unknown	PF02704(GASA)	Gibberellin-regulated protein	-
78384135		78384135	JAIL_mrna-875779	JAIL	AT5G15230.1	GASA4	GAST1 protein homolog 4 [Source:NCBI gene (formerly Entrezgene);Acc:831375]	AT5G15230.1 | Symbols:GASA4 | GAST1 protein homolog 4 | Chr5:4945017-4946025 FORWARD LENGTH=106	S	Function unknown	PF02704(GASA)	Gibberellin-regulated protein	GO:0003674,GO:0003700,GO:0005575,GO:0005622,GO:0005623,GO:0005634,GO:0006355,GO:0007275,GO:0008150,GO:0009314,GO:0009416,GO:0009628,GO:0009639,GO:0009640,GO:0009787,GO:0009788,GO:0009791,GO:0009889,GO:0009966,GO:0009968,GO:0010468,GO:0010556,GO:0010646,GO:0010648,GO:0019219,GO:0019222,GO:0023051,GO:0023057,GO:0031323,GO:0031326,GO:0032501,GO:0032502,GO:0043226,GO:0043227,GO:0043229,GO:0043231,GO:0044424,GO:0044464,GO:0048519,GO:0048523,GO:0048583,GO:0048585,GO:0048856,GO:0050789,GO:0050794,GO:0050896,GO:0051171,GO:0051252,GO:0060255,GO:0065007,GO:0080090,GO:0140110,GO:1901419,GO:1901420,GO:1903506,GO:1905957,GO:1905958,GO:2000112,GO:2001141
78384135		78384135	JMAN_mrna-321128	JMAN	AT5G15230.1	GASA4	GAST1 protein homolog 4 [Source:NCBI gene (formerly Entrezgene);Acc:831375]	AT5G15230.1 | Symbols:GASA4 | GAST1 protein homolog 4 | Chr5:4945017-4946025 FORWARD LENGTH=106	S	Function unknown	PF02704(GASA)	Gibberellin-regulated protein	-
78384135		78384135	JMAN_mrna-749076	JMAN	AT5G15230.1	GASA4	GAST1 protein homolog 4 [Source:NCBI gene (formerly Entrezgene);Acc:831375]	AT5G15230.1 | Symbols:GASA4 | GAST1 protein homolog 4 | Chr5:4945017-4946025 FORWARD LENGTH=106	S	Function unknown	PF02704(GASA)	Gibberellin-regulated protein	-
78384135		78384135	US_JCIN_mrna-328313	US	AT5G15230.1	GASA4	GAST1 protein homolog 4 [Source:NCBI gene (formerly Entrezgene);Acc:831375]	AT5G15230.1 | Symbols:GASA4 | GAST1 protein homolog 4 | Chr5:4945017-4946025 FORWARD LENGTH=106	S	Function unknown	PF02704(GASA)	Gibberellin-regulated protein	GO:0005575,GO:0005622,GO:0005623,GO:0005737,GO:0005819,GO:0005856,GO:0005911,GO:0005938,GO:0009506,GO:0009524,GO:0015630,GO:0030054,GO:0043226,GO:0043228,GO:0043229,GO:0043232,GO:0044422,GO:0044424,GO:0044430,GO:0044444,GO:0044446,GO:0044464,GO:0055044,GO:0071944,GO:0099568
78384135		78384135	US_JCIN_mrna-855146	US	AT5G15230.1	GASA4	GAST1 protein homolog 4 [Source:NCBI gene (formerly Entrezgene);Acc:831375]	AT5G15230.1 | Symbols:GASA4 | GAST1 protein homolog 4 | Chr5:4945017-4946025 FORWARD LENGTH=106	S	Function unknown	PF02704(GASA)	Gibberellin-regulated protein	GO:0003674,GO:0005215,GO:0005575,GO:0005622,GO:0005623,GO:0005737,GO:0005886,GO:0005887,GO:0005938,GO:0006810,GO:0007154,GO:0007165,GO:0008150,GO:0009719,GO:0009725,GO:0009733,GO:0009734,GO:0009755,GO:0009987,GO:0010033,GO:0016020,GO:0016021,GO:0022857,GO:0023052,GO:0031224,GO:0031226,GO:0032870,GO:0042221,GO:0044424,GO:0044425,GO:0044444,GO:0044459,GO:0044464,GO:0050789,GO:0050794,GO:0050896,GO:0051179,GO:0051234,GO:0051716,GO:0055085,GO:0065007,GO:0070887,GO:0071310,GO:0071365,GO:0071495,GO:0071944,GO:0099568
78384136		78384136	CAN_JCIN_mrna-1601641	CAN	AT1G74670.1	GASA6	Gibberellin-regulated family protein [Source:NCBI gene (formerly Entrezgene);Acc:843806]	AT1G74670.1 | Symbols:GASA6 | GA-stimulated Arabidopsis 6 | Chr1:28053378-28053893 FORWARD LENGTH=101	S	Function unknown	PF02704(GASA)	Gibberellin regulated protein	GO:0005575,GO:0005622,GO:0005623,GO:0005737,GO:0008150,GO:0009507,GO:0009534,GO:0009535,GO:0009536,GO:0009579,GO:0009719,GO:0009725,GO:0009735,GO:0010033,GO:0016020,GO:0031976,GO:0031984,GO:0034357,GO:0042221,GO:0042651,GO:0043226,GO:0043227,GO:0043229,GO:0043231,GO:0044422,GO:0044424,GO:0044434,GO:0044435,GO:0044436,GO:0044444,GO:0044446,GO:0044464,GO:0050896,GO:0055035,GO:0061635,GO:0065007,GO:0065008
78384136		78384136	JAIL_mrna-1581932	JAIL	AT1G74670.1	GASA6	Gibberellin-regulated family protein [Source:NCBI gene (formerly Entrezgene);Acc:843806]	AT1G74670.1 | Symbols:GASA6 | GA-stimulated Arabidopsis 6 | Chr1:28053378-28053893 FORWARD LENGTH=101	S	Function unknown	PF02704(GASA)	Gibberellin regulated protein	-
78384136		78384136	US_JCIN_mrna-1686243	US	AT1G74670.1	GASA6	Gibberellin-regulated family protein [Source:NCBI gene (formerly Entrezgene);Acc:843806]	AT1G74670.1 | Symbols:GASA6 | GA-stimulated Arabidopsis 6 | Chr1:28053378-28053893 FORWARD LENGTH=101	S	Function unknown	PF02704(GASA)	Gibberellin regulated protein	GO:0006139,GO:0006259,GO:0006725,GO:0006807,GO:0008150,GO:0008152,GO:0009987,GO:0034641,GO:0043170,GO:0044237,GO:0044238,GO:0044260,GO:0046483,GO:0071704,GO:0090304,GO:1901360
78384137		78384137	CAN_JCIN_mrna-317902	CAN	AT3G51550.1	FER	Malectin/receptor-like protein kinase family protein [Source:NCBI gene (formerly Entrezgene);Acc:824318]	AT3G51550.1 | Symbols:FER | FERONIA | Chr3:19117877-19120564 REVERSE LENGTH=895	T	Signal transduction mechanisms	PF12819(Malectin_like);UNKNOWN_PFAM_ID(Pkinase_Tyr)	receptor-like protein kinase	-
78384137		78384137	JAIL_mrna-198574	JAIL	AT3G51550.1	FER	Malectin/receptor-like protein kinase family protein [Source:NCBI gene (formerly Entrezgene);Acc:824318]	AT3G51550.1 | Symbols:FER | FERONIA | Chr3:19117877-19120564 REVERSE LENGTH=895	T	Signal transduction mechanisms	PF12819(Malectin_like);UNKNOWN_PFAM_ID(Pkinase_Tyr)	receptor-like protein kinase	GO:0001101,GO:0002376,GO:0003674,GO:0003676,GO:0003677,GO:0003700,GO:0005488,GO:0005515,GO:0005575,GO:0005622,GO:0005623,GO:0005634,GO:0005737,GO:0006355,GO:0006950,GO:0006952,GO:0006955,GO:0007154,GO:0007165,GO:0008150,GO:0009605,GO:0009607,GO:0009617,GO:0009627,GO:0009719,GO:0009725,GO:0009751,GO:0009814,GO:0009862,GO:0009863,GO:0009889,GO:0009890,GO:0009891,GO:0009892,GO:0009893,GO:0009987,GO:0010033,GO:0010468,GO:0010556,GO:0010557,GO:0010558,GO:0010604,GO:0010605,GO:0010628,GO:0010629,GO:0014070,GO:0019219,GO:0019222,GO:0023052,GO:0031323,GO:0031324,GO:0031325,GO:0031326,GO:0031327,GO:0031328,GO:0032870,GO:0035690,GO:0042221,GO:0042493,GO:0042742,GO:0042802,GO:0043207,GO:0043226,GO:0043227,GO:0043229,GO:0043231,GO:0043565,GO:0044424,GO:0044464,GO:0045087,GO:0045892,GO:0045893,GO:0045934,GO:0045935,GO:0046677,GO:0048518,GO:0048519,GO:0048522,GO:0048523,GO:0050789,GO:0050794,GO:0050896,GO:0051171,GO:0051172,GO:0051173,GO:0051252,GO:0051253,GO:0051254,GO:0051704,GO:0051707,GO:0051716,GO:0060255,GO:0065007,GO:0070887,GO:0071229,GO:0071236,GO:0071310,GO:0071407,GO:0071446,GO:0071495,GO:0080090,GO:0097159,GO:0098542,GO:0140110,GO:1901363,GO:1901700,GO:1901701,GO:1902679,GO:1902680,GO:1903506,GO:1903507,GO:1903508,GO:2000112,GO:2000113,GO:2001141
78384137		78384137	JMAN_mrna-321197	JMAN	AT3G51550.1	FER	Malectin/receptor-like protein kinase family protein [Source:NCBI gene (formerly Entrezgene);Acc:824318]	AT3G51550.1 | Symbols:FER | FERONIA | Chr3:19117877-19120564 REVERSE LENGTH=895	T	Signal transduction mechanisms	PF12819(Malectin_like);UNKNOWN_PFAM_ID(Pkinase_Tyr)	receptor-like protein kinase	GO:0001101,GO:0003674,GO:0003824,GO:0004672,GO:0004674,GO:0004842,GO:0005488,GO:0005515,GO:0005575,GO:0005622,GO:0005623,GO:0005737,GO:0005768,GO:0005769,GO:0005794,GO:0005802,GO:0006464,GO:0006468,GO:0006793,GO:0006796,GO:0006807,GO:0006810,GO:0006950,GO:0006952,GO:0007034,GO:0007154,GO:0007165,GO:0008150,GO:0008152,GO:0009719,GO:0009725,GO:0009737,GO:0009738,GO:0009755,GO:0009787,GO:0009788,GO:0009966,GO:0009968,GO:0009987,GO:0010033,GO:0010646,GO:0010648,GO:0012505,GO:0016192,GO:0016197,GO:0016301,GO:0016310,GO:0016567,GO:0016740,GO:0016772,GO:0016773,GO:0019538,GO:0019787,GO:0023051,GO:0023052,GO:0023057,GO:0031410,GO:0031982,GO:0031984,GO:0032446,GO:0032502,GO:0032870,GO:0032940,GO:0033993,GO:0036211,GO:0040007,GO:0042221,GO:0043170,GO:0043226,GO:0043227,GO:0043229,GO:0043231,GO:0043412,GO:0043621,GO:0044237,GO:0044238,GO:0044260,GO:0044267,GO:0044422,GO:0044424,GO:0044431,GO:0044444,GO:0044446,GO:0044464,GO:0045324,GO:0046903,GO:0046907,GO:0048519,GO:0048523,GO:0048583,GO:0048585,GO:0048589,GO:0050789,GO:0050794,GO:0050896,GO:0051179,GO:0051234,GO:0051641,GO:0051649,GO:0051716,GO:0065007,GO:0070647,GO:0070887,GO:0071215,GO:0071229,GO:0071310,GO:0071396,GO:0071495,GO:0071704,GO:0097305,GO:0097306,GO:0097708,GO:0098791,GO:0140096,GO:1901419,GO:1901420,GO:1901564,GO:1901700,GO:1901701,GO:1905957,GO:1905958
78384138		78384138	CAN_JCIN_mrna-317910	CAN	AT5G48600.2	SMC3	structural maintenance of chromosome 3 [Source:NCBI gene (formerly Entrezgene);Acc:834917]	AT5G48600.2 | Symbols:ATSMC4,SMC3,ATCAP-C,ATSMC3 | ARABIDOPSIS THALIANA STRUCTURAL MAINTENANCE OF CHROMOSOME 4,structural maintenance of chromosome 3,ARABIDOPSIS THALIANA CHROMOSOME ASSOCIATED PROTEIN-C | Chr5:19701908-19709091 FORWARD LENGTH=1244	BD	Chromatin structure and dynamics;Cell cycle control, cell division, chromosome partitioning	PF02463(SMC_N);PF06470(SMC_hinge)	Structural maintenance of chromosomes protein	-
78384138		78384138	JAIL_mrna-198514	JAIL	AT5G48600.2	SMC3	structural maintenance of chromosome 3 [Source:NCBI gene (formerly Entrezgene);Acc:834917]	AT5G48600.2 | Symbols:ATSMC4,SMC3,ATCAP-C,ATSMC3 | ARABIDOPSIS THALIANA STRUCTURAL MAINTENANCE OF CHROMOSOME 4,structural maintenance of chromosome 3,ARABIDOPSIS THALIANA CHROMOSOME ASSOCIATED PROTEIN-C | Chr5:19701908-19709091 FORWARD LENGTH=1244	BD	Chromatin structure and dynamics;Cell cycle control, cell division, chromosome partitioning	PF02463(SMC_N);PF06470(SMC_hinge)	Structural maintenance of chromosomes protein	-
78384138		78384138	JMAN_mrna-321317	JMAN	AT5G48600.2	SMC3	structural maintenance of chromosome 3 [Source:NCBI gene (formerly Entrezgene);Acc:834917]	AT5G48600.2 | Symbols:ATSMC4,SMC3,ATCAP-C,ATSMC3 | ARABIDOPSIS THALIANA STRUCTURAL MAINTENANCE OF CHROMOSOME 4,structural maintenance of chromosome 3,ARABIDOPSIS THALIANA CHROMOSOME ASSOCIATED PROTEIN-C | Chr5:19701908-19709091 FORWARD LENGTH=1244	BD	Chromatin structure and dynamics;Cell cycle control, cell division, chromosome partitioning	PF02463(SMC_N);PF06470(SMC_hinge)	Structural maintenance of chromosomes protein	-
78384138		78384138	US_JCIN_mrna-328399	US	AT5G48600.2	SMC3	structural maintenance of chromosome 3 [Source:NCBI gene (formerly Entrezgene);Acc:834917]	AT5G48600.2 | Symbols:ATSMC4,SMC3,ATCAP-C,ATSMC3 | ARABIDOPSIS THALIANA STRUCTURAL MAINTENANCE OF CHROMOSOME 4,structural maintenance of chromosome 3,ARABIDOPSIS THALIANA CHROMOSOME ASSOCIATED PROTEIN-C | Chr5:19701908-19709091 FORWARD LENGTH=1244	BD	Chromatin structure and dynamics;Cell cycle control, cell division, chromosome partitioning	PF02463(SMC_N);PF06470(SMC_hinge)	Structural maintenance of chromosomes protein	GO:0000166,GO:0003674,GO:0003824,GO:0005488,GO:0005575,GO:0005622,GO:0005623,GO:0005737,GO:0005829,GO:0005886,GO:0006950,GO:0006952,GO:0006970,GO:0008150,GO:0008152,GO:0009507,GO:0009532,GO:0009536,GO:0009570,GO:0009605,GO:0009607,GO:0009617,GO:0009628,GO:0009651,GO:0009719,GO:0009725,GO:0009735,GO:0010033,GO:0010181,GO:0016020,GO:0016491,GO:0016645,GO:0016646,GO:0032553,GO:0036094,GO:0042221,GO:0042742,GO:0043167,GO:0043168,GO:0043207,GO:0043226,GO:0043227,GO:0043229,GO:0043231,GO:0044422,GO:0044424,GO:0044434,GO:0044435,GO:0044444,GO:0044446,GO:0044464,GO:0048037,GO:0050662,GO:0050896,GO:0051704,GO:0051707,GO:0052873,GO:0055114,GO:0071944,GO:0097159,GO:0097367,GO:0098542,GO:1901265,GO:1901363
78384139		78384139	CAN_JCIN_mrna-734318	CAN	AT3G28960.1	AT3G28960	Transmembrane amino acid transporter family protein [Source:NCBI gene (formerly Entrezgene);Acc:822536]	AT3G28960.1 | Symbols:no symbol available | no full name available | Chr3:10984245-10985767 REVERSE LENGTH=405	E	Amino acid transport and metabolism	PF01490(Aa_trans)	vacuolar amino acid transporter	GO:0003674,GO:0003824,GO:0005575,GO:0005623,GO:0005886,GO:0006629,GO:0006644,GO:0006650,GO:0006793,GO:0006796,GO:0006810,GO:0006897,GO:0006898,GO:0008150,GO:0008152,GO:0009987,GO:0016020,GO:0016192,GO:0016301,GO:0016307,GO:0016308,GO:0016310,GO:0016324,GO:0016740,GO:0016772,GO:0016773,GO:0019637,GO:0030258,GO:0042995,GO:0044237,GO:0044238,GO:0044255,GO:0044425,GO:0044459,GO:0044464,GO:0045177,GO:0046486,GO:0046488,GO:0046834,GO:0046854,GO:0051179,GO:0051234,GO:0071704,GO:0071944,GO:0072583,GO:0090406,GO:0098590,GO:0098657,GO:0120025
78384139		78384139	JAIL_mrna-875729	JAIL	AT3G28960.1	AT3G28960	Transmembrane amino acid transporter family protein [Source:NCBI gene (formerly Entrezgene);Acc:822536]	AT3G28960.1 | Symbols:no symbol available | no full name available | Chr3:10984245-10985767 REVERSE LENGTH=405	E	Amino acid transport and metabolism	PF01490(Aa_trans)	vacuolar amino acid transporter	-
78384139		78384139	JMAN_mrna-749037	JMAN	AT3G28960.1	AT3G28960	Transmembrane amino acid transporter family protein [Source:NCBI gene (formerly Entrezgene);Acc:822536]	AT3G28960.1 | Symbols:no symbol available | no full name available | Chr3:10984245-10985767 REVERSE LENGTH=405	E	Amino acid transport and metabolism	PF01490(Aa_trans)	vacuolar amino acid transporter	GO:0005575,GO:0005622,GO:0005623,GO:0005634,GO:0005654,GO:0005847,GO:0005849,GO:0006139,GO:0006378,GO:0006379,GO:0006396,GO:0006397,GO:0006725,GO:0006807,GO:0008150,GO:0008152,GO:0009987,GO:0010467,GO:0016070,GO:0016071,GO:0031123,GO:0031124,GO:0031974,GO:0031981,GO:0032991,GO:0034641,GO:0043170,GO:0043226,GO:0043227,GO:0043229,GO:0043231,GO:0043233,GO:0043631,GO:0044237,GO:0044238,GO:0044422,GO:0044424,GO:0044428,GO:0044446,GO:0044451,GO:0044464,GO:0046483,GO:0070013,GO:0071704,GO:0090304,GO:0090305,GO:0090501,GO:1901360
78384139		78384139	US_JCIN_mrna-855167	US	AT3G28960.1	AT3G28960	Transmembrane amino acid transporter family protein [Source:NCBI gene (formerly Entrezgene);Acc:822536]	AT3G28960.1 | Symbols:no symbol available | no full name available | Chr3:10984245-10985767 REVERSE LENGTH=405	E	Amino acid transport and metabolism	PF01490(Aa_trans)	vacuolar amino acid transporter	GO:0005575,GO:0005622,GO:0005623,GO:0005634,GO:0005737,GO:0007154,GO:0007165,GO:0007602,GO:0007623,GO:0008150,GO:0009314,GO:0009416,GO:0009581,GO:0009582,GO:0009583,GO:0009585,GO:0009605,GO:0009628,GO:0009639,GO:0009987,GO:0010017,GO:0023052,GO:0042752,GO:0043226,GO:0043227,GO:0043229,GO:0043231,GO:0044424,GO:0044464,GO:0048511,GO:0050789,GO:0050794,GO:0050896,GO:0051606,GO:0051716,GO:0065007,GO:0071214,GO:0071478,GO:0071482,GO:0071489,GO:0104004
78384140		78384140	CAN_JCIN_mrna-318019	CAN	AT5G15240.1	AT5G15240	Transmembrane amino acid transporter family protein [Source:NCBI gene (formerly Entrezgene);Acc:831376]	AT5G15240.1 | Symbols:no symbol available | no full name available | Chr5:4947762-4950211 FORWARD LENGTH=423	E	Amino acid transport and metabolism	PF01490(Aa_trans)	vacuolar amino acid transporter	GO:0005575,GO:0005623,GO:0005886,GO:0016020,GO:0044464,GO:0071944
78384140		78384140	JAIL_mrna-198488	JAIL	AT5G15240.1	AT5G15240	Transmembrane amino acid transporter family protein [Source:NCBI gene (formerly Entrezgene);Acc:831376]	AT5G15240.1 | Symbols:no symbol available | no full name available | Chr5:4947762-4950211 FORWARD LENGTH=423	E	Amino acid transport and metabolism	PF01490(Aa_trans)	vacuolar amino acid transporter	GO:0005575,GO:0005622,GO:0005623,GO:0005737,GO:0005829,GO:0006950,GO:0007154,GO:0008150,GO:0009267,GO:0009605,GO:0009987,GO:0009991,GO:0010035,GO:0010038,GO:0016036,GO:0031667,GO:0031668,GO:0031669,GO:0033554,GO:0042221,GO:0042594,GO:0044424,GO:0044444,GO:0044464,GO:0046686,GO:0050896,GO:0051716,GO:0071496
78384140		78384140	JMAN_mrna-321381	JMAN	AT5G15240.1	AT5G15240	Transmembrane amino acid transporter family protein [Source:NCBI gene (formerly Entrezgene);Acc:831376]	AT5G15240.1 | Symbols:no symbol available | no full name available | Chr5:4947762-4950211 FORWARD LENGTH=423	E	Amino acid transport and metabolism	PF01490(Aa_trans)	vacuolar amino acid transporter	GO:0003674,GO:0003824,GO:0004842,GO:0005575,GO:0005622,GO:0005623,GO:0005634,GO:0005737,GO:0006464,GO:0006807,GO:0008150,GO:0008152,GO:0009987,GO:0016567,GO:0016740,GO:0019538,GO:0019787,GO:0032446,GO:0036211,GO:0043170,GO:0043226,GO:0043227,GO:0043229,GO:0043231,GO:0043412,GO:0044237,GO:0044238,GO:0044260,GO:0044267,GO:0044424,GO:0044464,GO:0048519,GO:0048583,GO:0048585,GO:0050789,GO:0061630,GO:0061659,GO:0065007,GO:0070647,GO:0071704,GO:0080134,GO:0080148,GO:0140096,GO:1901564,GO:2000070
78384141		78384141	CAN_JCIN_mrna-318068	CAN	AT2G36730.1	AT2G36730	Pentatricopeptide repeat (PPR) superfamily protein [Source:NCBI gene (formerly Entrezgene);Acc:818245]	AT2G36730.1 | Symbols:no symbol available | no full name available | Chr2:15405068-15406573 REVERSE LENGTH=501	O	Posttranslational modification, protein turnover, chaperones	PF00004(AAA);PF06480(FtsH_ext);PF01535(PPR);PF01434(Peptidase_M41)	Belongs to the AAA ATPase family	-
78384141		78384141	JAIL_mrna-198473	JAIL	AT2G36730.1	AT2G36730	Pentatricopeptide repeat (PPR) superfamily protein [Source:NCBI gene (formerly Entrezgene);Acc:818245]	AT2G36730.1 | Symbols:no symbol available | no full name available | Chr2:15405068-15406573 REVERSE LENGTH=501	O	Posttranslational modification, protein turnover, chaperones	PF00004(AAA);PF06480(FtsH_ext);PF01535(PPR);PF01434(Peptidase_M41)	Belongs to the AAA ATPase family	-
78384141		78384141	JMAN_mrna-321418	JMAN	AT2G36730.1	AT2G36730	Pentatricopeptide repeat (PPR) superfamily protein [Source:NCBI gene (formerly Entrezgene);Acc:818245]	AT2G36730.1 | Symbols:no symbol available | no full name available | Chr2:15405068-15406573 REVERSE LENGTH=501	O	Posttranslational modification, protein turnover, chaperones	PF00004(AAA);PF06480(FtsH_ext);PF01535(PPR);PF01434(Peptidase_M41)	Belongs to the AAA ATPase family	-
78384141		78384141	US_JCIN_mrna-328505	US	AT2G36730.1	AT2G36730	Pentatricopeptide repeat (PPR) superfamily protein [Source:NCBI gene (formerly Entrezgene);Acc:818245]	AT2G36730.1 | Symbols:no symbol available | no full name available | Chr2:15405068-15406573 REVERSE LENGTH=501	O	Posttranslational modification, protein turnover, chaperones	PF00004(AAA);PF06480(FtsH_ext);PF01535(PPR);PF01434(Peptidase_M41)	Belongs to the AAA ATPase family	GO:0003674,GO:0003824,GO:0004842,GO:0006464,GO:0006508,GO:0006511,GO:0006807,GO:0008150,GO:0008152,GO:0009056,GO:0009057,GO:0009987,GO:0016567,GO:0016740,GO:0019538,GO:0019787,GO:0019941,GO:0030163,GO:0032446,GO:0036211,GO:0043170,GO:0043412,GO:0043632,GO:0044237,GO:0044238,GO:0044248,GO:0044257,GO:0044260,GO:0044265,GO:0044267,GO:0051603,GO:0070647,GO:0071704,GO:0140096,GO:1901564,GO:1901565,GO:1901575
78384142		78384142	CAN_JCIN_mrna-318074	CAN	AT1G06430.1	FTSH8	FTSH protease 8 [Source:NCBI gene (formerly Entrezgene);Acc:837154]	AT1G06430.1 | Symbols:FTSH8 | FTSH protease 8 | Chr1:1960214-1962525 REVERSE LENGTH=685	O	Posttranslational modification, protein turnover, chaperones	PF00004(AAA);PF06480(FtsH_ext);PF01535(PPR);PF01434(Peptidase_M41)	Belongs to the AAA ATPase family	-
78384142		78384142	JAIL_mrna-198459	JAIL	AT2G30950.1	VAR2	FtsH extracellular protease family [Source:NCBI gene (formerly Entrezgene);Acc:817646]	AT2G30950.1 | Symbols:FTSH2,VAR2 | VARIEGATED 2 | Chr2:13174692-13177064 FORWARD LENGTH=695	O	Posttranslational modification, protein turnover, chaperones	PF00004(AAA);PF06480(FtsH_ext);PF01535(PPR);PF01434(Peptidase_M41)	Belongs to the AAA ATPase family	GO:0000003,GO:0000932,GO:0000956,GO:0003006,GO:0003674,GO:0003676,GO:0003723,GO:0003729,GO:0005488,GO:0005515,GO:0005575,GO:0005622,GO:0005623,GO:0005634,GO:0005654,GO:0005737,GO:0005829,GO:0006139,GO:0006401,GO:0006402,GO:0006725,GO:0006807,GO:0007154,GO:0007165,GO:0007186,GO:0007275,GO:0008150,GO:0008152,GO:0009056,GO:0009057,GO:0009653,GO:0009719,GO:0009725,GO:0009733,GO:0009790,GO:0009791,GO:0009793,GO:0009888,GO:0009892,GO:0009933,GO:0009965,GO:0009987,GO:0010014,GO:0010015,GO:0010016,GO:0010033,GO:0010071,GO:0010072,GO:0010154,GO:0010468,GO:0010605,GO:0010629,GO:0016070,GO:0016071,GO:0019222,GO:0019439,GO:0022414,GO:0022622,GO:0023052,GO:0031086,GO:0031087,GO:0031974,GO:0031981,GO:0032501,GO:0032502,GO:0032870,GO:0032991,GO:0034641,GO:0034655,GO:0035770,GO:0036464,GO:0042221,GO:0042802,GO:0042803,GO:0043170,GO:0043226,GO:0043227,GO:0043228,GO:0043229,GO:0043231,GO:0043232,GO:0043233,GO:0044237,GO:0044238,GO:0044248,GO:0044260,GO:0044265,GO:0044270,GO:0044422,GO:0044424,GO:0044428,GO:0044444,GO:0044446,GO:0044464,GO:0046483,GO:0046700,GO:0046983,GO:0048316,GO:0048364,GO:0048366,GO:0048367,GO:0048507,GO:0048508,GO:0048519,GO:0048532,GO:0048608,GO:0048731,GO:0048827,GO:0048856,GO:0050789,GO:0050794,GO:0050896,GO:0051716,GO:0060255,GO:0061458,GO:0065007,GO:0070013,GO:0070887,GO:0071310,GO:0071365,GO:0071495,GO:0071704,GO:0090304,GO:0090305,GO:0090421,GO:0097159,GO:0099402,GO:1901360,GO:1901361,GO:1901363,GO:1901575,GO:1905392,GO:1990904
78384142		78384142	JMAN_mrna-321424	JMAN	AT2G30950.1	VAR2	FtsH extracellular protease family [Source:NCBI gene (formerly Entrezgene);Acc:817646]	AT2G30950.1 | Symbols:FTSH2,VAR2 | VARIEGATED 2 | Chr2:13174692-13177064 FORWARD LENGTH=695	O	Posttranslational modification, protein turnover, chaperones	PF00004(AAA);PF06480(FtsH_ext);PF01535(PPR);PF01434(Peptidase_M41)	Belongs to the AAA ATPase family	-
78384142		78384142	US_JCIN_mrna-328518	US	AT1G06430.1	FTSH8	FTSH protease 8 [Source:NCBI gene (formerly Entrezgene);Acc:837154]	AT1G06430.1 | Symbols:FTSH8 | FTSH protease 8 | Chr1:1960214-1962525 REVERSE LENGTH=685	O	Posttranslational modification, protein turnover, chaperones	PF00004(AAA);PF06480(FtsH_ext);PF01535(PPR);PF01434(Peptidase_M41)	Belongs to the AAA ATPase family	-
78384143		78384143	CAN_JCIN_mrna-318162	CAN	AT3G06240.1	AT3G06240	F-box family protein [Source:NCBI gene (formerly Entrezgene);Acc:819798]	AT3G06240.1 | Symbols:no symbol available | no full name available | Chr3:1887336-1888619 FORWARD LENGTH=427	S	Function unknown	PF00646(F-box);PF12937(F-box-like);PF07734(FBA_1)	F-Box protein	GO:0000151,GO:0003674,GO:0005488,GO:0005515,GO:0005575,GO:0005622,GO:0005623,GO:0005737,GO:0006508,GO:0006511,GO:0006807,GO:0008150,GO:0008152,GO:0009056,GO:0009057,GO:0009987,GO:0010498,GO:0019005,GO:0019222,GO:0019538,GO:0019899,GO:0019941,GO:0030162,GO:0030163,GO:0031461,GO:0031625,GO:0032991,GO:0043161,GO:0043170,GO:0043632,GO:0044237,GO:0044238,GO:0044248,GO:0044257,GO:0044260,GO:0044265,GO:0044267,GO:0044389,GO:0044424,GO:0044464,GO:0050789,GO:0051171,GO:0051246,GO:0051603,GO:0060255,GO:0065007,GO:0071704,GO:0080090,GO:1901564,GO:1901565,GO:1901575,GO:1902494,GO:1990234
78384143		78384143	JAIL_mrna-198277	JAIL	AT3G06240.1	AT3G06240	F-box family protein [Source:NCBI gene (formerly Entrezgene);Acc:819798]	AT3G06240.1 | Symbols:no symbol available | no full name available | Chr3:1887336-1888619 FORWARD LENGTH=427	S	Function unknown	PF00646(F-box);PF12937(F-box-like);PF07734(FBA_1)	F-Box protein	GO:0001666,GO:0003674,GO:0003824,GO:0004332,GO:0005575,GO:0005622,GO:0005623,GO:0005737,GO:0005975,GO:0005996,GO:0006006,GO:0006082,GO:0006090,GO:0006091,GO:0006094,GO:0006096,GO:0006139,GO:0006163,GO:0006164,GO:0006165,GO:0006725,GO:0006732,GO:0006733,GO:0006753,GO:0006754,GO:0006757,GO:0006793,GO:0006796,GO:0006807,GO:0006950,GO:0008150,GO:0008152,GO:0009056,GO:0009058,GO:0009108,GO:0009117,GO:0009123,GO:0009124,GO:0009126,GO:0009127,GO:0009132,GO:0009135,GO:0009141,GO:0009142,GO:0009144,GO:0009145,GO:0009150,GO:0009152,GO:0009156,GO:0009161,GO:0009165,GO:0009166,GO:0009167,GO:0009168,GO:0009179,GO:0009185,GO:0009199,GO:0009201,GO:0009205,GO:0009206,GO:0009259,GO:0009260,GO:0009507,GO:0009536,GO:0009628,GO:0009987,GO:0016051,GO:0016052,GO:0016053,GO:0016310,GO:0016829,GO:0016830,GO:0016832,GO:0017144,GO:0018130,GO:0019318,GO:0019319,GO:0019359,GO:0019362,GO:0019363,GO:0019438,GO:0019439,GO:0019637,GO:0019693,GO:0019752,GO:0032787,GO:0034404,GO:0034641,GO:0034654,GO:0034655,GO:0036293,GO:0042866,GO:0043226,GO:0043227,GO:0043229,GO:0043231,GO:0043436,GO:0044237,GO:0044238,GO:0044248,GO:0044249,GO:0044270,GO:0044271,GO:0044281,GO:0044283,GO:0044424,GO:0044444,GO:0044464,GO:0046031,GO:0046034,GO:0046364,GO:0046390,GO:0046394,GO:0046434,GO:0046483,GO:0046496,GO:0046700,GO:0046939,GO:0050896,GO:0051186,GO:0051188,GO:0055086,GO:0070482,GO:0071704,GO:0072330,GO:0072521,GO:0072522,GO:0072524,GO:0072525,GO:0090407,GO:1901135,GO:1901137,GO:1901292,GO:1901293,GO:1901360,GO:1901361,GO:1901362,GO:1901564,GO:1901566,GO:1901575,GO:1901576
78384143		78384143	JMAN_mrna-321613	JMAN	AT3G06240.1	AT3G06240	F-box family protein [Source:NCBI gene (formerly Entrezgene);Acc:819798]	AT3G06240.1 | Symbols:no symbol available | no full name available | Chr3:1887336-1888619 FORWARD LENGTH=427	S	Function unknown	PF00646(F-box);PF12937(F-box-like);PF07734(FBA_1)	F-Box protein	-
78384143		78384143	US_JCIN_mrna-328652	US	AT3G06240.1	AT3G06240	F-box family protein [Source:NCBI gene (formerly Entrezgene);Acc:819798]	AT3G06240.1 | Symbols:no symbol available | no full name available | Chr3:1887336-1888619 FORWARD LENGTH=427	S	Function unknown	PF00646(F-box);PF12937(F-box-like);PF07734(FBA_1)	F-Box protein	GO:0005575,GO:0005622,GO:0005623,GO:0005634,GO:0005654,GO:0016604,GO:0016607,GO:0031974,GO:0031981,GO:0043226,GO:0043227,GO:0043229,GO:0043231,GO:0043233,GO:0044422,GO:0044424,GO:0044428,GO:0044446,GO:0044451,GO:0044464,GO:0070013
78384144	M1509	78384144	CAN_JCIN_mrna-318177	CAN	AT3G01180.1	SS2	starch synthase 2 [Source:NCBI gene (formerly Entrezgene);Acc:820294]	AT3G01180.1 | Symbols:AtSS2,SS2 | starch synthase 2 | Chr3:62456-65678 REVERSE LENGTH=792	H	Coenzyme transport and metabolism	PF13692(Glyco_trans_1_4);PF08323(Glyco_transf_5);PF00534(Glycos_transf_1)	Belongs to the glycosyltransferase 1 family. Bacterial plant glycogen synthase subfamily	-
78384144	M1509	78384144	JAIL_mrna-198257	JAIL	AT3G01180.1	SS2	starch synthase 2 [Source:NCBI gene (formerly Entrezgene);Acc:820294]	AT3G01180.1 | Symbols:AtSS2,SS2 | starch synthase 2 | Chr3:62456-65678 REVERSE LENGTH=792	H	Coenzyme transport and metabolism	PF13692(Glyco_trans_1_4);PF08323(Glyco_transf_5);PF00534(Glycos_transf_1)	Belongs to the glycosyltransferase 1 family. Bacterial plant glycogen synthase subfamily	GO:0003674,GO:0003824,GO:0004161,GO:0004337,GO:0004659,GO:0005575,GO:0005622,GO:0005623,GO:0005737,GO:0005739,GO:0005829,GO:0006629,GO:0006644,GO:0006720,GO:0006721,GO:0006793,GO:0006796,GO:0008150,GO:0008152,GO:0008299,GO:0008610,GO:0008654,GO:0009058,GO:0009987,GO:0016114,GO:0016740,GO:0016765,GO:0019637,GO:0043226,GO:0043227,GO:0043229,GO:0043231,GO:0044237,GO:0044238,GO:0044249,GO:0044255,GO:0044424,GO:0044444,GO:0044464,GO:0045337,GO:0045338,GO:0071704,GO:0090407,GO:1901576
78384144	M1509	78384144	JMAN_mrna-321618	JMAN	AT3G01180.1	SS2	starch synthase 2 [Source:NCBI gene (formerly Entrezgene);Acc:820294]	AT3G01180.1 | Symbols:AtSS2,SS2 | starch synthase 2 | Chr3:62456-65678 REVERSE LENGTH=792	H	Coenzyme transport and metabolism	PF13692(Glyco_trans_1_4);PF08323(Glyco_transf_5);PF00534(Glycos_transf_1)	Belongs to the glycosyltransferase 1 family. Bacterial plant glycogen synthase subfamily	GO:0000375,GO:0000377,GO:0000398,GO:0003674,GO:0003676,GO:0003723,GO:0005488,GO:0005575,GO:0005622,GO:0005623,GO:0005634,GO:0005681,GO:0005684,GO:0006139,GO:0006396,GO:0006397,GO:0006725,GO:0006807,GO:0008150,GO:0008152,GO:0008380,GO:0009987,GO:0010467,GO:0016070,GO:0016071,GO:0032991,GO:0034641,GO:0043170,GO:0043226,GO:0043227,GO:0043229,GO:0043231,GO:0044237,GO:0044238,GO:0044422,GO:0044424,GO:0044428,GO:0044446,GO:0044464,GO:0046483,GO:0071007,GO:0071013,GO:0071704,GO:0090304,GO:0097159,GO:1901360,GO:1901363,GO:1902494,GO:1990904
78384144	M1509	78384144	US_JCIN_mrna-328662	US	AT3G01180.1	SS2	starch synthase 2 [Source:NCBI gene (formerly Entrezgene);Acc:820294]	AT3G01180.1 | Symbols:AtSS2,SS2 | starch synthase 2 | Chr3:62456-65678 REVERSE LENGTH=792	H	Coenzyme transport and metabolism	PF13692(Glyco_trans_1_4);PF08323(Glyco_transf_5);PF00534(Glycos_transf_1)	Belongs to the glycosyltransferase 1 family. Bacterial plant glycogen synthase subfamily	-
78384144	M1509	78384145	CAN_JCIN_mrna-734293	CAN	AT3G01180.1	SS2	starch synthase 2 [Source:NCBI gene (formerly Entrezgene);Acc:820294]	AT3G01180.1 | Symbols:AtSS2,SS2 | starch synthase 2 | Chr3:62456-65678 REVERSE LENGTH=792	H	Coenzyme transport and metabolism	PF13692(Glyco_trans_1_4);PF08323(Glyco_transf_5);PF00534(Glycos_transf_1)	Belongs to the glycosyltransferase 1 family. Bacterial plant glycogen synthase subfamily	GO:0005575,GO:0005911,GO:0009506,GO:0030054,GO:0055044
78384144	M1509	78384145	JAIL_mrna-875709	JAIL	AT3G01180.1	SS2	starch synthase 2 [Source:NCBI gene (formerly Entrezgene);Acc:820294]	AT3G01180.1 | Symbols:AtSS2,SS2 | starch synthase 2 | Chr3:62456-65678 REVERSE LENGTH=792	H	Coenzyme transport and metabolism	PF13692(Glyco_trans_1_4);PF08323(Glyco_transf_5);PF00534(Glycos_transf_1)	Belongs to the glycosyltransferase 1 family. Bacterial plant glycogen synthase subfamily	GO:0003674,GO:0005488,GO:0005515,GO:0005575,GO:0005622,GO:0005623,GO:0005634,GO:0008150,GO:0042802,GO:0043226,GO:0043227,GO:0043229,GO:0043231,GO:0043388,GO:0044093,GO:0044424,GO:0044464,GO:0051082,GO:0051098,GO:0051099,GO:0051101,GO:0065007,GO:0065009
78384144	M1509	78384145	JMAN_mrna-749012	JMAN	AT3G01180.1	SS2	starch synthase 2 [Source:NCBI gene (formerly Entrezgene);Acc:820294]	AT3G01180.1 | Symbols:AtSS2,SS2 | starch synthase 2 | Chr3:62456-65678 REVERSE LENGTH=792	H	Coenzyme transport and metabolism	PF13692(Glyco_trans_1_4);PF08323(Glyco_transf_5);PF00534(Glycos_transf_1)	Belongs to the glycosyltransferase 1 family. Bacterial plant glycogen synthase subfamily	GO:0000003,GO:0000578,GO:0000902,GO:0000904,GO:0001667,GO:0002064,GO:0002065,GO:0002066,GO:0003002,GO:0003006,GO:0003674,GO:0003676,GO:0003677,GO:0003697,GO:0003723,GO:0003729,GO:0003730,GO:0005488,GO:0005575,GO:0005622,GO:0005623,GO:0005634,GO:0005654,GO:0005737,GO:0006403,GO:0006417,GO:0006928,GO:0006935,GO:0007028,GO:0007275,GO:0007276,GO:0007281,GO:0007292,GO:0007297,GO:0007298,GO:0007308,GO:0007309,GO:0007314,GO:0007315,GO:0007316,GO:0007319,GO:0007350,GO:0007351,GO:0007389,GO:0007399,GO:0007409,GO:0007411,GO:0008150,GO:0008298,GO:0008358,GO:0008595,GO:0009605,GO:0009653,GO:0009790,GO:0009798,GO:0009880,GO:0009888,GO:0009889,GO:0009890,GO:0009891,GO:0009892,GO:0009893,GO:0009948,GO:0009952,GO:0009987,GO:0009994,GO:0010468,GO:0010556,GO:0010557,GO:0010558,GO:0010604,GO:0010605,GO:0010608,GO:0010628,GO:0010629,GO:0010631,GO:0016043,GO:0016477,GO:0017148,GO:0019094,GO:0019219,GO:0019222,GO:0019953,GO:0021700,GO:0022008,GO:0022412,GO:0022414,GO:0022607,GO:0030030,GO:0030154,GO:0030182,GO:0030707,GO:0030855,GO:0031175,GO:0031323,GO:0031324,GO:0031325,GO:0031326,GO:0031327,GO:0031328,GO:0031974,GO:0031981,GO:0032268,GO:0032269,GO:0032270,GO:0032501,GO:0032502,GO:0032504,GO:0032989,GO:0032990,GO:0032991,GO:0033036,GO:0034248,GO:0034249,GO:0034250,GO:0035282,GO:0035770,GO:0036464,GO:0040011,GO:0042221,GO:0042330,GO:0043186,GO:0043226,GO:0043227,GO:0043228,GO:0043229,GO:0043231,GO:0043232,GO:0043233,GO:0043484,GO:0044085,GO:0044422,GO:0044424,GO:0044428,GO:0044444,GO:0044446,GO:0044464,GO:0044703,GO:0045451,GO:0045495,GO:0045727,GO:0046011,GO:0048024,GO:0048027,GO:0048468,GO:0048469,GO:0048477,GO:0048518,GO:0048519,GO:0048522,GO:0048523,GO:0048599,GO:0048609,GO:0048666,GO:0048667,GO:0048699,GO:0048731,GO:0048812,GO:0048856,GO:0048858,GO:0048869,GO:0048870,GO:0050684,GO:0050789,GO:0050794,GO:0050896,GO:0051171,GO:0051172,GO:0051173,GO:0051179,GO:0051246,GO:0051247,GO:0051248,GO:0051252,GO:0051641,GO:0051674,GO:0051704,GO:0060255,GO:0060293,GO:0060429,GO:0060810,GO:0060811,GO:0061564,GO:0065007,GO:0070013,GO:0070727,GO:0071840,GO:0080090,GO:0090130,GO:0090132,GO:0097159,GO:0097485,GO:0120036,GO:0120039,GO:1901363,GO:1903311,GO:1990904,GO:2000112,GO:2000113
78384144	M1509	78384145	US_JCIN_mrna-855182	US	AT3G01180.1	SS2	starch synthase 2 [Source:NCBI gene (formerly Entrezgene);Acc:820294]	AT3G01180.1 | Symbols:AtSS2,SS2 | starch synthase 2 | Chr3:62456-65678 REVERSE LENGTH=792	H	Coenzyme transport and metabolism	PF13692(Glyco_trans_1_4);PF08323(Glyco_transf_5);PF00534(Glycos_transf_1)	Belongs to the glycosyltransferase 1 family. Bacterial plant glycogen synthase subfamily	-
78384146	M1510	78384146	CAN_JCIN_mrna-734212	CAN	AT3G28970.1	AAR3	defective in cullin neddylation protein (DUF298) [Source:NCBI gene (formerly Entrezgene);Acc:822537]	AT3G28970.1 | Symbols:AAR3 | antiauxin-resistant 3 | Chr3:10987970-10989782 REVERSE LENGTH=295	S	Function unknown	PF03556(Cullin_binding)	Neddylation of cullins play an essential role in the regulation of SCF-type complexes activity	-
78384146	M1510	78384146	JAIL_mrna-875950	JAIL	AT3G28970.1	AAR3	defective in cullin neddylation protein (DUF298) [Source:NCBI gene (formerly Entrezgene);Acc:822537]	AT3G28970.1 | Symbols:AAR3 | antiauxin-resistant 3 | Chr3:10987970-10989782 REVERSE LENGTH=295	S	Function unknown	PF03556(Cullin_binding)	Neddylation of cullins play an essential role in the regulation of SCF-type complexes activity	-
78384146	M1510	78384146	JAIL_mrna-875652	JAIL	AT3G28970.1	AAR3	defective in cullin neddylation protein (DUF298) [Source:NCBI gene (formerly Entrezgene);Acc:822537]	AT3G28970.1 | Symbols:AAR3 | antiauxin-resistant 3 | Chr3:10987970-10989782 REVERSE LENGTH=295	S	Function unknown	PF03556(Cullin_binding)	Neddylation of cullins play an essential role in the regulation of SCF-type complexes activity	-
78384146	M1510	78384146	JMAN_mrna-748938	JMAN	AT3G28970.1	AAR3	defective in cullin neddylation protein (DUF298) [Source:NCBI gene (formerly Entrezgene);Acc:822537]	AT3G28970.1 | Symbols:AAR3 | antiauxin-resistant 3 | Chr3:10987970-10989782 REVERSE LENGTH=295	S	Function unknown	PF03556(Cullin_binding)	Neddylation of cullins play an essential role in the regulation of SCF-type complexes activity	GO:0005575,GO:0005622,GO:0005623,GO:0005737,GO:0005829,GO:0005886,GO:0006996,GO:0008150,GO:0009657,GO:0009658,GO:0009902,GO:0009903,GO:0009904,GO:0009987,GO:0016020,GO:0016043,GO:0019750,GO:0044424,GO:0044444,GO:0044464,GO:0051179,GO:0051234,GO:0051640,GO:0051641,GO:0051644,GO:0051649,GO:0051656,GO:0051667,GO:0071840,GO:0071944
78384146	M1510	78384146	US_JCIN_mrna-855302	US	AT3G28970.1	AAR3	defective in cullin neddylation protein (DUF298) [Source:NCBI gene (formerly Entrezgene);Acc:822537]	AT3G28970.1 | Symbols:AAR3 | antiauxin-resistant 3 | Chr3:10987970-10989782 REVERSE LENGTH=295	S	Function unknown	PF03556(Cullin_binding)	Neddylation of cullins play an essential role in the regulation of SCF-type complexes activity	GO:0002181,GO:0002184,GO:0003674,GO:0003676,GO:0003723,GO:0003747,GO:0003824,GO:0003924,GO:0005488,GO:0005575,GO:0005622,GO:0005623,GO:0005737,GO:0006412,GO:0006415,GO:0006464,GO:0006479,GO:0006518,GO:0006807,GO:0008079,GO:0008135,GO:0008150,GO:0008152,GO:0008213,GO:0009058,GO:0009059,GO:0009987,GO:0010467,GO:0016043,GO:0016462,GO:0016787,GO:0016817,GO:0016818,GO:0017111,GO:0018444,GO:0019538,GO:0022411,GO:0032259,GO:0032984,GO:0032991,GO:0034641,GO:0034645,GO:0036211,GO:0043043,GO:0043170,GO:0043412,GO:0043414,GO:0043603,GO:0043604,GO:0043624,GO:0043933,GO:0044237,GO:0044238,GO:0044249,GO:0044260,GO:0044267,GO:0044271,GO:0044424,GO:0044444,GO:0044464,GO:0071704,GO:0071840,GO:0097159,GO:1901363,GO:1901564,GO:1901566,GO:1901576
78384146	M1510	78384147	CAN_JCIN_mrna-318197	CAN	AT3G28970.1	AAR3	defective in cullin neddylation protein (DUF298) [Source:NCBI gene (formerly Entrezgene);Acc:822537]	AT3G28970.1 | Symbols:AAR3 | antiauxin-resistant 3 | Chr3:10987970-10989782 REVERSE LENGTH=295	S	Function unknown	PF03556(Cullin_binding)	Neddylation of cullins play an essential role in the regulation of SCF-type complexes activity	-
78384146	M1510	78384147	JAIL_mrna-198203	JAIL	AT3G28970.1	AAR3	defective in cullin neddylation protein (DUF298) [Source:NCBI gene (formerly Entrezgene);Acc:822537]	AT3G28970.1 | Symbols:AAR3 | antiauxin-resistant 3 | Chr3:10987970-10989782 REVERSE LENGTH=295	S	Function unknown	PF03556(Cullin_binding)	Neddylation of cullins play an essential role in the regulation of SCF-type complexes activity	-
78384146	M1510	78384147	JMAN_mrna-321643	JMAN	AT3G28970.1	AAR3	defective in cullin neddylation protein (DUF298) [Source:NCBI gene (formerly Entrezgene);Acc:822537]	AT3G28970.1 | Symbols:AAR3 | antiauxin-resistant 3 | Chr3:10987970-10989782 REVERSE LENGTH=295	S	Function unknown	PF03556(Cullin_binding)	Neddylation of cullins play an essential role in the regulation of SCF-type complexes activity	GO:0000309,GO:0003674,GO:0003824,GO:0004515,GO:0005488,GO:0005515,GO:0005575,GO:0005622,GO:0005623,GO:0005634,GO:0005654,GO:0005737,GO:0005739,GO:0006082,GO:0006139,GO:0006163,GO:0006520,GO:0006531,GO:0006725,GO:0006732,GO:0006733,GO:0006753,GO:0006793,GO:0006796,GO:0006807,GO:0006950,GO:0008150,GO:0008152,GO:0009058,GO:0009066,GO:0009108,GO:0009117,GO:0009123,GO:0009126,GO:0009141,GO:0009144,GO:0009150,GO:0009161,GO:0009165,GO:0009167,GO:0009199,GO:0009205,GO:0009259,GO:0009435,GO:0009611,GO:0009987,GO:0016604,GO:0016740,GO:0016772,GO:0016779,GO:0017144,GO:0018130,GO:0019355,GO:0019359,GO:0019362,GO:0019363,GO:0019438,GO:0019637,GO:0019674,GO:0019693,GO:0019752,GO:0031974,GO:0031981,GO:0034627,GO:0034628,GO:0034641,GO:0034654,GO:0042802,GO:0043170,GO:0043226,GO:0043227,GO:0043229,GO:0043231,GO:0043233,GO:0043436,GO:0043648,GO:0044237,GO:0044238,GO:0044249,GO:0044271,GO:0044281,GO:0044422,GO:0044424,GO:0044428,GO:0044444,GO:0044446,GO:0044451,GO:0044464,GO:0046034,GO:0046483,GO:0046496,GO:0050896,GO:0051186,GO:0051188,GO:0055086,GO:0070013,GO:0070566,GO:0071704,GO:0072521,GO:0072524,GO:0072525,GO:0090407,GO:1901135,GO:1901293,GO:1901360,GO:1901362,GO:1901564,GO:1901566,GO:1901576,GO:1901605,GO:1990966
78384146	M1510	78384147	US_JCIN_mrna-328682	US	AT3G28970.1	AAR3	defective in cullin neddylation protein (DUF298) [Source:NCBI gene (formerly Entrezgene);Acc:822537]	AT3G28970.1 | Symbols:AAR3 | antiauxin-resistant 3 | Chr3:10987970-10989782 REVERSE LENGTH=295	S	Function unknown	PF03556(Cullin_binding)	Neddylation of cullins play an essential role in the regulation of SCF-type complexes activity	GO:0000166,GO:0003674,GO:0003824,GO:0005488,GO:0005575,GO:0005622,GO:0005623,GO:0005737,GO:0005829,GO:0006950,GO:0006979,GO:0008150,GO:0016462,GO:0016787,GO:0016817,GO:0016818,GO:0036094,GO:0044424,GO:0044444,GO:0044464,GO:0047631,GO:0048037,GO:0050662,GO:0050896,GO:0051287,GO:0097159,GO:1901265,GO:1901363
78384148		78384148	CAN_JCIN_mrna-318240	CAN	AT5G50390.1	EMB3141	Pentatricopeptide repeat (PPR-like) superfamily protein [Source:NCBI gene (formerly Entrezgene);Acc:835107]	AT5G50390.1 | Symbols:EMB3141 | EMBRYO DEFECTIVE 3141 | Chr5:20520789-20522980 REVERSE LENGTH=701	S	Function unknown	PF14432(DYW_deaminase);PF01535(PPR);PF13041(PPR_2)	Pentatricopeptide repeat-containing protein At5g50390	-
78384148		78384148	JAIL_mrna-198197	JAIL	AT5G50390.1	EMB3141	Pentatricopeptide repeat (PPR-like) superfamily protein [Source:NCBI gene (formerly Entrezgene);Acc:835107]	AT5G50390.1 | Symbols:EMB3141 | EMBRYO DEFECTIVE 3141 | Chr5:20520789-20522980 REVERSE LENGTH=701	S	Function unknown	PF14432(DYW_deaminase);PF01535(PPR);PF13041(PPR_2)	Pentatricopeptide repeat-containing protein At5g50390	GO:0005575,GO:0005622,GO:0005623,GO:0005737,GO:0009507,GO:0009534,GO:0009535,GO:0009536,GO:0009579,GO:0016020,GO:0031976,GO:0031984,GO:0034357,GO:0042651,GO:0043226,GO:0043227,GO:0043229,GO:0043231,GO:0044422,GO:0044424,GO:0044434,GO:0044435,GO:0044436,GO:0044444,GO:0044446,GO:0044464,GO:0055035
78384148		78384148	JMAN_mrna-321686	JMAN	AT5G50390.1	EMB3141	Pentatricopeptide repeat (PPR-like) superfamily protein [Source:NCBI gene (formerly Entrezgene);Acc:835107]	AT5G50390.1 | Symbols:EMB3141 | EMBRYO DEFECTIVE 3141 | Chr5:20520789-20522980 REVERSE LENGTH=701	S	Function unknown	PF14432(DYW_deaminase);PF01535(PPR);PF13041(PPR_2)	Pentatricopeptide repeat-containing protein At5g50390	-
78384148		78384148	US_JCIN_mrna-328704	US	AT5G50390.1	EMB3141	Pentatricopeptide repeat (PPR-like) superfamily protein [Source:NCBI gene (formerly Entrezgene);Acc:835107]	AT5G50390.1 | Symbols:EMB3141 | EMBRYO DEFECTIVE 3141 | Chr5:20520789-20522980 REVERSE LENGTH=701	S	Function unknown	PF14432(DYW_deaminase);PF01535(PPR);PF13041(PPR_2)	Pentatricopeptide repeat-containing protein At5g50390	GO:0000228,GO:0000381,GO:0000785,GO:0000790,GO:0000791,GO:0000976,GO:0000977,GO:0000978,GO:0000987,GO:0001012,GO:0001067,GO:0003674,GO:0003676,GO:0003677,GO:0003682,GO:0003690,GO:0003723,GO:0003729,GO:0005488,GO:0005575,GO:0005576,GO:0005615,GO:0005622,GO:0005623,GO:0005634,GO:0005681,GO:0005694,GO:0005719,GO:0006139,GO:0006351,GO:0006355,GO:0006357,GO:0006366,GO:0006508,GO:0006509,GO:0006725,GO:0006807,GO:0008150,GO:0008152,GO:0009058,GO:0009059,GO:0009889,GO:0009891,GO:0009892,GO:0009893,GO:0009987,GO:0010033,GO:0010467,GO:0010468,GO:0010556,GO:0010557,GO:0010604,GO:0010605,GO:0010628,GO:0010629,GO:0016043,GO:0016070,GO:0018130,GO:0019219,GO:0019222,GO:0019438,GO:0019538,GO:0022607,GO:0031323,GO:0031324,GO:0031325,GO:0031326,GO:0031328,GO:0031974,GO:0031981,GO:0031982,GO:0032774,GO:0032991,GO:0033119,GO:0033120,GO:0033619,GO:0034097,GO:0034641,GO:0034645,GO:0034654,GO:0042221,GO:0043170,GO:0043226,GO:0043227,GO:0043228,GO:0043229,GO:0043230,GO:0043231,GO:0043232,GO:0043233,GO:0043484,GO:0043565,GO:0043933,GO:0044085,GO:0044212,GO:0044237,GO:0044238,GO:0044249,GO:0044260,GO:0044271,GO:0044421,GO:0044422,GO:0044424,GO:0044427,GO:0044428,GO:0044446,GO:0044454,GO:0044464,GO:0044530,GO:0045893,GO:0045934,GO:0045935,GO:0045944,GO:0046483,GO:0048024,GO:0048025,GO:0048026,GO:0048518,GO:0048519,GO:0048522,GO:0048523,GO:0050684,GO:0050685,GO:0050686,GO:0050789,GO:0050794,GO:0050896,GO:0051171,GO:0051172,GO:0051173,GO:0051252,GO:0051253,GO:0051254,GO:0051259,GO:0051260,GO:0051716,GO:0060255,GO:0065003,GO:0065007,GO:0070013,GO:0070062,GO:0070555,GO:0070887,GO:0071013,GO:0071310,GO:0071345,GO:0071347,GO:0071704,GO:0071840,GO:0080090,GO:0090304,GO:0097159,GO:0097659,GO:1901360,GO:1901362,GO:1901363,GO:1901564,GO:1901576,GO:1902494,GO:1902680,GO:1903311,GO:1903312,GO:1903313,GO:1903506,GO:1903508,GO:1903561,GO:1990837,GO:1990904,GO:2000112,GO:2001141
78384149	M1511	78384149	CAN_JCIN_mrna-318246	CAN	AT3G01170.1	AT3G01170	Ribosomal protein L34e superfamily protein [Source:NCBI gene (formerly Entrezgene);Acc:820469]	AT3G01170.1 | Symbols:no symbol available | no full name available | Chr3:58043-58690 FORWARD LENGTH=215	S	Function unknown		RIBOSOMAL protein	-
78384149	M1511	78384149	JAIL_mrna-198191	JAIL	AT3G01170.1	AT3G01170	Ribosomal protein L34e superfamily protein [Source:NCBI gene (formerly Entrezgene);Acc:820469]	AT3G01170.1 | Symbols:no symbol available | no full name available | Chr3:58043-58690 FORWARD LENGTH=215	S	Function unknown		RIBOSOMAL protein	GO:0000325,GO:0003674,GO:0003824,GO:0004788,GO:0005215,GO:0005216,GO:0005242,GO:0005244,GO:0005249,GO:0005261,GO:0005267,GO:0005575,GO:0005622,GO:0005623,GO:0005737,GO:0005773,GO:0005774,GO:0005829,GO:0005886,GO:0005887,GO:0006725,GO:0006732,GO:0006766,GO:0006767,GO:0006772,GO:0006790,GO:0006793,GO:0006796,GO:0006807,GO:0006810,GO:0006811,GO:0006812,GO:0006813,GO:0006873,GO:0006875,GO:0008150,GO:0008152,GO:0008324,GO:0009058,GO:0009108,GO:0009229,GO:0009705,GO:0009987,GO:0010029,GO:0010119,GO:0015075,GO:0015077,GO:0015079,GO:0015267,GO:0015276,GO:0015318,GO:0015672,GO:0016020,GO:0016021,GO:0016043,GO:0016740,GO:0016772,GO:0016778,GO:0017144,GO:0018130,GO:0019438,GO:0019637,GO:0019725,GO:0022607,GO:0022803,GO:0022832,GO:0022834,GO:0022836,GO:0022838,GO:0022839,GO:0022840,GO:0022841,GO:0022842,GO:0022843,GO:0022857,GO:0022890,GO:0030001,GO:0030003,GO:0030004,GO:0030007,GO:0030322,GO:0031004,GO:0031090,GO:0031224,GO:0031226,GO:0032991,GO:0034220,GO:0034641,GO:0042357,GO:0042391,GO:0042592,GO:0042723,GO:0043226,GO:0043227,GO:0043229,GO:0043231,GO:0043933,GO:0044085,GO:0044237,GO:0044249,GO:0044271,GO:0044272,GO:0044281,GO:0044422,GO:0044424,GO:0044425,GO:0044437,GO:0044444,GO:0044446,GO:0044459,GO:0044464,GO:0046483,GO:0046873,GO:0048580,GO:0048878,GO:0050789,GO:0050793,GO:0050794,GO:0050801,GO:0051179,GO:0051186,GO:0051188,GO:0051234,GO:0051239,GO:0051259,GO:0051260,GO:0055065,GO:0055067,GO:0055075,GO:0055080,GO:0055082,GO:0055085,GO:0065003,GO:0065007,GO:0065008,GO:0071704,GO:0071804,GO:0071805,GO:0071840,GO:0071944,GO:0072527,GO:0072528,GO:0090407,GO:0090533,GO:0098533,GO:0098588,GO:0098655,GO:0098660,GO:0098662,GO:0098771,GO:0098796,GO:0098805,GO:0099094,GO:1900140,GO:1901360,GO:1901362,GO:1901564,GO:1901566,GO:1901576,GO:1902494,GO:1902495,GO:1904949,GO:1990351,GO:2000026
78384149	M1511	78384149	JMAN_mrna-321696	JMAN	AT3G01170.1	AT3G01170	Ribosomal protein L34e superfamily protein [Source:NCBI gene (formerly Entrezgene);Acc:820469]	AT3G01170.1 | Symbols:no symbol available | no full name available | Chr3:58043-58690 FORWARD LENGTH=215	S	Function unknown		RIBOSOMAL protein	GO:0000322,GO:0000323,GO:0000324,GO:0000724,GO:0000725,GO:0000731,GO:0003674,GO:0003824,GO:0004175,GO:0004222,GO:0005488,GO:0005515,GO:0005575,GO:0005622,GO:0005623,GO:0005634,GO:0005635,GO:0005737,GO:0005773,GO:0006139,GO:0006259,GO:0006281,GO:0006301,GO:0006302,GO:0006310,GO:0006464,GO:0006508,GO:0006725,GO:0006807,GO:0006950,GO:0006974,GO:0008150,GO:0008152,GO:0008233,GO:0008237,GO:0009058,GO:0009059,GO:0009314,GO:0009411,GO:0009416,GO:0009628,GO:0009987,GO:0010224,GO:0010225,GO:0012505,GO:0016740,GO:0016787,GO:0016925,GO:0018130,GO:0018193,GO:0018205,GO:0019438,GO:0019538,GO:0019787,GO:0019789,GO:0019985,GO:0031967,GO:0031975,GO:0032182,GO:0032183,GO:0032446,GO:0033554,GO:0034641,GO:0034645,GO:0034654,GO:0036211,GO:0043170,GO:0043226,GO:0043227,GO:0043229,GO:0043231,GO:0043412,GO:0044237,GO:0044238,GO:0044249,GO:0044260,GO:0044267,GO:0044271,GO:0044422,GO:0044424,GO:0044428,GO:0044444,GO:0044446,GO:0044464,GO:0046483,GO:0050896,GO:0051716,GO:0061659,GO:0061665,GO:0070011,GO:0070647,GO:0071704,GO:0071897,GO:0090304,GO:0140096,GO:1901360,GO:1901362,GO:1901564,GO:1901576,GO:1990414,GO:1990466
78384149	M1511	78384149	US_JCIN_mrna-328710	US	AT3G01170.1	AT3G01170	Ribosomal protein L34e superfamily protein [Source:NCBI gene (formerly Entrezgene);Acc:820469]	AT3G01170.1 | Symbols:no symbol available | no full name available | Chr3:58043-58690 FORWARD LENGTH=215	S	Function unknown		RIBOSOMAL protein	GO:0003674,GO:0003735,GO:0005198,GO:0005575,GO:0005622,GO:0005623,GO:0005737,GO:0005739,GO:0005840,GO:0006412,GO:0006518,GO:0006807,GO:0008150,GO:0008152,GO:0009058,GO:0009059,GO:0009507,GO:0009532,GO:0009536,GO:0009570,GO:0009987,GO:0010467,GO:0015935,GO:0019538,GO:0032991,GO:0034641,GO:0034645,GO:0043043,GO:0043170,GO:0043226,GO:0043227,GO:0043228,GO:0043229,GO:0043231,GO:0043232,GO:0043603,GO:0043604,GO:0044237,GO:0044238,GO:0044249,GO:0044260,GO:0044267,GO:0044271,GO:0044391,GO:0044422,GO:0044424,GO:0044434,GO:0044435,GO:0044444,GO:0044446,GO:0044464,GO:0071704,GO:1901564,GO:1901566,GO:1901576,GO:1990904
78384149	M1511	78384150	CAN_JCIN_mrna-734174	CAN	AT3G01170.1	AT3G01170	Ribosomal protein L34e superfamily protein [Source:NCBI gene (formerly Entrezgene);Acc:820469]	AT3G01170.1 | Symbols:no symbol available | no full name available | Chr3:58043-58690 FORWARD LENGTH=215	S	Function unknown		RIBOSOMAL protein	GO:0005575,GO:0005622,GO:0005623,GO:0005737,GO:0009507,GO:0009526,GO:0009536,GO:0009941,GO:0031967,GO:0031975,GO:0043226,GO:0043227,GO:0043229,GO:0043231,GO:0044422,GO:0044424,GO:0044434,GO:0044435,GO:0044444,GO:0044446,GO:0044464
78384149	M1511	78384150	JAIL_mrna-875623	JAIL	AT3G01170.1	AT3G01170	Ribosomal protein L34e superfamily protein [Source:NCBI gene (formerly Entrezgene);Acc:820469]	AT3G01170.1 | Symbols:no symbol available | no full name available | Chr3:58043-58690 FORWARD LENGTH=215	S	Function unknown		RIBOSOMAL protein	GO:0003674,GO:0003676,GO:0003723,GO:0003727,GO:0005488,GO:0005575,GO:0005622,GO:0005623,GO:0005737,GO:0006139,GO:0006396,GO:0006725,GO:0006807,GO:0006950,GO:0006970,GO:0006996,GO:0007275,GO:0008150,GO:0008152,GO:0008380,GO:0009507,GO:0009536,GO:0009628,GO:0009651,GO:0009657,GO:0009658,GO:0009987,GO:0010467,GO:0016043,GO:0016070,GO:0019843,GO:0022607,GO:0022613,GO:0022618,GO:0022622,GO:0032501,GO:0032502,GO:0034622,GO:0034641,GO:0042254,GO:0042255,GO:0043170,GO:0043226,GO:0043227,GO:0043229,GO:0043231,GO:0043933,GO:0044085,GO:0044237,GO:0044238,GO:0044424,GO:0044444,GO:0044464,GO:0046483,GO:0048364,GO:0048367,GO:0048731,GO:0048856,GO:0050896,GO:0065003,GO:0070925,GO:0071704,GO:0071826,GO:0071840,GO:0090304,GO:0097159,GO:0099402,GO:1901360,GO:1901363
78384149	M1511	78384150	JMAN_mrna-748876	JMAN	AT3G01170.1	AT3G01170	Ribosomal protein L34e superfamily protein [Source:NCBI gene (formerly Entrezgene);Acc:820469]	AT3G01170.1 | Symbols:no symbol available | no full name available | Chr3:58043-58690 FORWARD LENGTH=215	S	Function unknown		RIBOSOMAL protein	-
78384149	M1511	78384150	US_JCIN_mrna-855354	US	AT3G01170.1	AT3G01170	Ribosomal protein L34e superfamily protein [Source:NCBI gene (formerly Entrezgene);Acc:820469]	AT3G01170.1 | Symbols:no symbol available | no full name available | Chr3:58043-58690 FORWARD LENGTH=215	S	Function unknown		RIBOSOMAL protein	GO:0000278,GO:0002376,GO:0002478,GO:0002495,GO:0002504,GO:0003674,GO:0003676,GO:0003677,GO:0003774,GO:0003777,GO:0003824,GO:0005488,GO:0005575,GO:0005622,GO:0005623,GO:0005737,GO:0005813,GO:0005815,GO:0005819,GO:0005829,GO:0005856,GO:0005871,GO:0005873,GO:0005875,GO:0006810,GO:0006890,GO:0006928,GO:0007017,GO:0007018,GO:0007049,GO:0008150,GO:0008283,GO:0008574,GO:0009987,GO:0015630,GO:0016192,GO:0016462,GO:0016787,GO:0016817,GO:0016818,GO:0016887,GO:0017111,GO:0019882,GO:0019884,GO:0019886,GO:0032991,GO:0042623,GO:0043226,GO:0043228,GO:0043229,GO:0043232,GO:0044422,GO:0044424,GO:0044430,GO:0044444,GO:0044446,GO:0044464,GO:0048002,GO:0048193,GO:0051179,GO:0051234,GO:0097159,GO:1901363,GO:1990939
78384151	M1512	78384151	CAN_JCIN_mrna-318259	CAN	AT5G39660.1	CDF2	cycling DOF factor 2 [Source:NCBI gene (formerly Entrezgene);Acc:833962]	AT5G39660.1 | Symbols:CDF2 | cycling DOF factor 2 | Chr5:15878920-15880712 FORWARD LENGTH=457	K	Transcription	UNKNOWN_PFAM_ID(zf-Dof)	Cyclic dof factor	-
78384151	M1512	78384151	JAIL_mrna-198183	JAIL	AT5G39660.1	CDF2	cycling DOF factor 2 [Source:NCBI gene (formerly Entrezgene);Acc:833962]	AT5G39660.1 | Symbols:CDF2 | cycling DOF factor 2 | Chr5:15878920-15880712 FORWARD LENGTH=457	K	Transcription	UNKNOWN_PFAM_ID(zf-Dof)	Cyclic dof factor	GO:0000313,GO:0000462,GO:0003674,GO:0003735,GO:0005198,GO:0005575,GO:0005622,GO:0005623,GO:0005737,GO:0005829,GO:0005840,GO:0006139,GO:0006364,GO:0006396,GO:0006725,GO:0006807,GO:0006996,GO:0008150,GO:0008152,GO:0009507,GO:0009532,GO:0009536,GO:0009547,GO:0009570,GO:0009987,GO:0010467,GO:0015935,GO:0016043,GO:0016070,GO:0016072,GO:0022607,GO:0022613,GO:0022618,GO:0022626,GO:0022627,GO:0030490,GO:0032991,GO:0034470,GO:0034622,GO:0034641,GO:0034660,GO:0042254,GO:0042255,GO:0042274,GO:0043170,GO:0043226,GO:0043227,GO:0043228,GO:0043229,GO:0043231,GO:0043232,GO:0043253,GO:0043933,GO:0044085,GO:0044237,GO:0044238,GO:0044391,GO:0044422,GO:0044424,GO:0044434,GO:0044435,GO:0044444,GO:0044445,GO:0044446,GO:0044464,GO:0046483,GO:0065003,GO:0070925,GO:0071704,GO:0071826,GO:0071840,GO:0090304,GO:1901360,GO:1990904
78384151	M1512	78384151	JMAN_mrna-321709	JMAN	AT5G39660.1	CDF2	cycling DOF factor 2 [Source:NCBI gene (formerly Entrezgene);Acc:833962]	AT5G39660.1 | Symbols:CDF2 | cycling DOF factor 2 | Chr5:15878920-15880712 FORWARD LENGTH=457	K	Transcription	UNKNOWN_PFAM_ID(zf-Dof)	Cyclic dof factor	-
78384151	M1512	78384151	US_JCIN_mrna-328723	US	AT5G39660.1	CDF2	cycling DOF factor 2 [Source:NCBI gene (formerly Entrezgene);Acc:833962]	AT5G39660.1 | Symbols:CDF2 | cycling DOF factor 2 | Chr5:15878920-15880712 FORWARD LENGTH=457	K	Transcription	UNKNOWN_PFAM_ID(zf-Dof)	Cyclic dof factor	GO:0000003,GO:0003006,GO:0003674,GO:0003676,GO:0003677,GO:0003700,GO:0005488,GO:0005575,GO:0005622,GO:0005623,GO:0005634,GO:0006325,GO:0006355,GO:0006950,GO:0006952,GO:0006996,GO:0007154,GO:0007165,GO:0007275,GO:0008150,GO:0009605,GO:0009607,GO:0009620,GO:0009791,GO:0009889,GO:0009893,GO:0009909,GO:0009911,GO:0009987,GO:0010228,GO:0010468,GO:0010556,GO:0010604,GO:0010638,GO:0016043,GO:0019219,GO:0019222,GO:0022414,GO:0023052,GO:0030154,GO:0031056,GO:0031058,GO:0031060,GO:0031062,GO:0031323,GO:0031325,GO:0031326,GO:0031399,GO:0031401,GO:0031440,GO:0031935,GO:0031937,GO:0032268,GO:0032270,GO:0032501,GO:0032502,GO:0033043,GO:0033044,GO:0043207,GO:0043226,GO:0043227,GO:0043229,GO:0043231,GO:0043565,GO:0043954,GO:0044030,GO:0044424,GO:0044464,GO:0048366,GO:0048367,GO:0048468,GO:0048518,GO:0048522,GO:0048580,GO:0048582,GO:0048608,GO:0048731,GO:0048827,GO:0048831,GO:0048856,GO:0048869,GO:0050684,GO:0050789,GO:0050793,GO:0050794,GO:0050832,GO:0050896,GO:0051052,GO:0051094,GO:0051128,GO:0051130,GO:0051171,GO:0051173,GO:0051239,GO:0051240,GO:0051246,GO:0051247,GO:0051252,GO:0051276,GO:0051570,GO:0051574,GO:0051704,GO:0051707,GO:0051716,GO:0060255,GO:0060968,GO:0061085,GO:0061087,GO:0061458,GO:0065007,GO:0070827,GO:0070828,GO:0070829,GO:0071840,GO:0080090,GO:0090436,GO:0097159,GO:0098542,GO:0099402,GO:0140110,GO:1900109,GO:1900111,GO:1900363,GO:1901363,GO:1902275,GO:1903311,GO:1903506,GO:1905269,GO:2000024,GO:2000026,GO:2000112,GO:2000241,GO:2000243,GO:2001141,GO:2001252
78384151	M1512	78384152	CAN_JCIN_mrna-734161	CAN	AT5G39660.1	CDF2	cycling DOF factor 2 [Source:NCBI gene (formerly Entrezgene);Acc:833962]	AT5G39660.1 | Symbols:CDF2 | cycling DOF factor 2 | Chr5:15878920-15880712 FORWARD LENGTH=457	K	Transcription	UNKNOWN_PFAM_ID(zf-Dof)	Cyclic dof factor	-
78384151	M1512	78384152	JAIL_mrna-875610	JAIL	AT5G39660.1	CDF2	cycling DOF factor 2 [Source:NCBI gene (formerly Entrezgene);Acc:833962]	AT5G39660.1 | Symbols:CDF2 | cycling DOF factor 2 | Chr5:15878920-15880712 FORWARD LENGTH=457	K	Transcription	UNKNOWN_PFAM_ID(zf-Dof)	Cyclic dof factor	GO:0000228,GO:0003674,GO:0003824,GO:0003916,GO:0003917,GO:0005575,GO:0005622,GO:0005623,GO:0005634,GO:0005657,GO:0005694,GO:0005730,GO:0006139,GO:0006259,GO:0006260,GO:0006265,GO:0006325,GO:0006338,GO:0006725,GO:0006807,GO:0006996,GO:0007059,GO:0008150,GO:0008152,GO:0009058,GO:0009059,GO:0009987,GO:0016020,GO:0016043,GO:0016853,GO:0031298,GO:0031974,GO:0031981,GO:0032991,GO:0034641,GO:0034645,GO:0043170,GO:0043226,GO:0043227,GO:0043228,GO:0043229,GO:0043231,GO:0043232,GO:0043233,GO:0043596,GO:0044237,GO:0044238,GO:0044249,GO:0044260,GO:0044422,GO:0044424,GO:0044427,GO:0044428,GO:0044446,GO:0044454,GO:0044464,GO:0046483,GO:0051276,GO:0070013,GO:0071103,GO:0071704,GO:0071840,GO:0090304,GO:0140097,GO:1901360,GO:1901576
78384151	M1512	78384152	JMAN_mrna-748863	JMAN	AT5G39660.1	CDF2	cycling DOF factor 2 [Source:NCBI gene (formerly Entrezgene);Acc:833962]	AT5G39660.1 | Symbols:CDF2 | cycling DOF factor 2 | Chr5:15878920-15880712 FORWARD LENGTH=457	K	Transcription	UNKNOWN_PFAM_ID(zf-Dof)	Cyclic dof factor	-
78384151	M1512	78384152	US_JCIN_mrna-855367	US	AT5G39660.1	CDF2	cycling DOF factor 2 [Source:NCBI gene (formerly Entrezgene);Acc:833962]	AT5G39660.1 | Symbols:CDF2 | cycling DOF factor 2 | Chr5:15878920-15880712 FORWARD LENGTH=457	K	Transcription	UNKNOWN_PFAM_ID(zf-Dof)	Cyclic dof factor	GO:0000139,GO:0000149,GO:0003674,GO:0005484,GO:0005488,GO:0005515,GO:0005575,GO:0005622,GO:0005623,GO:0005737,GO:0005768,GO:0005770,GO:0005773,GO:0005794,GO:0005802,GO:0006810,GO:0006886,GO:0006906,GO:0006996,GO:0008104,GO:0008150,GO:0009987,GO:0010008,GO:0012505,GO:0015031,GO:0015833,GO:0016020,GO:0016021,GO:0016043,GO:0016050,GO:0016192,GO:0022406,GO:0031090,GO:0031201,GO:0031224,GO:0031410,GO:0031902,GO:0031982,GO:0031984,GO:0032588,GO:0032991,GO:0033036,GO:0034613,GO:0042886,GO:0043226,GO:0043227,GO:0043229,GO:0043231,GO:0044422,GO:0044424,GO:0044425,GO:0044431,GO:0044433,GO:0044440,GO:0044444,GO:0044446,GO:0044464,GO:0045184,GO:0046907,GO:0048278,GO:0048284,GO:0051179,GO:0051234,GO:0051640,GO:0051641,GO:0051649,GO:0061024,GO:0061025,GO:0070727,GO:0071702,GO:0071705,GO:0071840,GO:0090174,GO:0097708,GO:0098588,GO:0098791,GO:0098796,GO:0098805,GO:0140056
78384153		78384153	CAN_JCIN_mrna-318285	CAN	AT5G15265.1	AT5G15265	transmembrane protein [Source:NCBI gene (formerly Entrezgene);Acc:5008213]	AT5G15265.1 | Symbols:no symbol available | no full name available | Chr5:4956505-4957351 FORWARD LENGTH=83					GO:0000287,GO:0003002,GO:0003674,GO:0003824,GO:0005488,GO:0005515,GO:0007275,GO:0007389,GO:0008150,GO:0008152,GO:0008168,GO:0009798,GO:0009943,GO:0009944,GO:0009955,GO:0010252,GO:0016740,GO:0016741,GO:0032259,GO:0032501,GO:0032502,GO:0042592,GO:0042802,GO:0043167,GO:0043169,GO:0046872,GO:0048856,GO:0048878,GO:0051749,GO:0065001,GO:0065007,GO:0065008
78384153		78384153	JAIL_mrna-198166	JAIL	AT5G15265.1	AT5G15265	transmembrane protein [Source:NCBI gene (formerly Entrezgene);Acc:5008213]	AT5G15265.1 | Symbols:no symbol available | no full name available | Chr5:4956505-4957351 FORWARD LENGTH=83					-
78384153		78384153	JMAN_mrna-321731	JMAN	AT5G15265.1	AT5G15265	transmembrane protein [Source:NCBI gene (formerly Entrezgene);Acc:5008213]	AT5G15265.1 | Symbols:no symbol available | no full name available | Chr5:4956505-4957351 FORWARD LENGTH=83					GO:0000166,GO:0000774,GO:0001405,GO:0003674,GO:0005488,GO:0005507,GO:0005515,GO:0005524,GO:0005575,GO:0005622,GO:0005623,GO:0005737,GO:0005739,GO:0005740,GO:0005743,GO:0005744,GO:0006605,GO:0006626,GO:0006810,GO:0006839,GO:0006886,GO:0006950,GO:0006996,GO:0007005,GO:0008104,GO:0008144,GO:0008150,GO:0009266,GO:0009314,GO:0009408,GO:0009411,GO:0009416,GO:0009628,GO:0009987,GO:0010286,GO:0015031,GO:0015833,GO:0016020,GO:0016043,GO:0017038,GO:0017076,GO:0019866,GO:0030150,GO:0030234,GO:0030554,GO:0031090,GO:0031966,GO:0031967,GO:0031975,GO:0032553,GO:0032555,GO:0032559,GO:0032991,GO:0033036,GO:0033365,GO:0034613,GO:0035639,GO:0036094,GO:0042886,GO:0043167,GO:0043168,GO:0043169,GO:0043226,GO:0043227,GO:0043229,GO:0043231,GO:0044422,GO:0044424,GO:0044425,GO:0044429,GO:0044444,GO:0044446,GO:0044455,GO:0044464,GO:0044743,GO:0045184,GO:0046872,GO:0046907,GO:0046914,GO:0050790,GO:0050896,GO:0051082,GO:0051179,GO:0051234,GO:0051641,GO:0051649,GO:0055085,GO:0060589,GO:0060590,GO:0065002,GO:0065007,GO:0065009,GO:0070585,GO:0070727,GO:0071702,GO:0071705,GO:0071806,GO:0071840,GO:0072594,GO:0072655,GO:0097159,GO:0097367,GO:0098772,GO:0098796,GO:0098798,GO:0098800,GO:1901265,GO:1901363,GO:1990542
78384153		78384153	US_JCIN_mrna-328747	US	AT5G15265.1	AT5G15265	transmembrane protein [Source:NCBI gene (formerly Entrezgene);Acc:5008213]	AT5G15265.1 | Symbols:no symbol available | no full name available | Chr5:4956505-4957351 FORWARD LENGTH=83					GO:0000120,GO:0000500,GO:0005575,GO:0005622,GO:0005623,GO:0005634,GO:0005667,GO:0005730,GO:0006355,GO:0006356,GO:0008150,GO:0009889,GO:0009891,GO:0009893,GO:0010468,GO:0010556,GO:0010557,GO:0010604,GO:0010628,GO:0019219,GO:0019222,GO:0031323,GO:0031325,GO:0031326,GO:0031328,GO:0031974,GO:0031981,GO:0032991,GO:0043226,GO:0043227,GO:0043228,GO:0043229,GO:0043231,GO:0043232,GO:0043233,GO:0044422,GO:0044424,GO:0044428,GO:0044446,GO:0044452,GO:0044464,GO:0044798,GO:0045893,GO:0045935,GO:0045943,GO:0048518,GO:0048522,GO:0050789,GO:0050794,GO:0051171,GO:0051173,GO:0051252,GO:0051254,GO:0060255,GO:0065007,GO:0070013,GO:0080090,GO:1902680,GO:1903506,GO:1903508,GO:2000112,GO:2001141
78384154		78384154	CAN_JCIN_mrna-318310	CAN	AT5G39670.1	AT5G39670	Calcium-binding EF-hand family protein [Source:NCBI gene (formerly Entrezgene);Acc:833963]	AT5G39670.1 | Symbols:no symbol available | no full name available | Chr5:15883270-15883884 FORWARD LENGTH=204	T	Signal transduction mechanisms	PF00036(EF-hand_1);PF13202(EF-hand_5);PF13405(EF-hand_6);PF13499(EF-hand_7)	calcium-binding protein	-
78384154		78384154	JAIL_mrna-198153	JAIL	AT5G39670.1	AT5G39670	Calcium-binding EF-hand family protein [Source:NCBI gene (formerly Entrezgene);Acc:833963]	AT5G39670.1 | Symbols:no symbol available | no full name available | Chr5:15883270-15883884 FORWARD LENGTH=204	T	Signal transduction mechanisms	PF00036(EF-hand_1);PF13202(EF-hand_5);PF13405(EF-hand_6);PF13499(EF-hand_7)	calcium-binding protein	-
78384154		78384154	JMAN_mrna-321741	JMAN	AT5G39670.1	AT5G39670	Calcium-binding EF-hand family protein [Source:NCBI gene (formerly Entrezgene);Acc:833963]	AT5G39670.1 | Symbols:no symbol available | no full name available | Chr5:15883270-15883884 FORWARD LENGTH=204	T	Signal transduction mechanisms	PF00036(EF-hand_1);PF13202(EF-hand_5);PF13405(EF-hand_6);PF13499(EF-hand_7)	calcium-binding protein	GO:0003674,GO:0003824,GO:0005575,GO:0005622,GO:0005623,GO:0005737,GO:0008265,GO:0016740,GO:0016782,GO:0016783,GO:0044424,GO:0044464
78384154		78384154	US_JCIN_mrna-328772	US	AT5G39670.1	AT5G39670	Calcium-binding EF-hand family protein [Source:NCBI gene (formerly Entrezgene);Acc:833963]	AT5G39670.1 | Symbols:no symbol available | no full name available | Chr5:15883270-15883884 FORWARD LENGTH=204	T	Signal transduction mechanisms	PF00036(EF-hand_1);PF13202(EF-hand_5);PF13405(EF-hand_6);PF13499(EF-hand_7)	calcium-binding protein	-
78384155	M1513	78384155	CAN_JCIN_mrna-318383	CAN	AT3G01150.1	PTB1	polypyrimidine tract-binding protein 1 [Source:NCBI gene (formerly Entrezgene);Acc:821129]	AT3G01150.1 | Symbols:ATPTB1,PTB1 | polypyrimidine tract-binding protein 1,POLYPYRIMIDINE TRACT-BINDING PROTEIN 1 | Chr3:51732-54344 FORWARD LENGTH=399	A	RNA processing and modification	PF00076(RRM_1);PF13893(RRM_5)	Polypyrimidine tract-binding protein homolog	-
78384155	M1513	78384155	JAIL_mrna-198087	JAIL	AT3G01150.1	PTB1	polypyrimidine tract-binding protein 1 [Source:NCBI gene (formerly Entrezgene);Acc:821129]	AT3G01150.1 | Symbols:ATPTB1,PTB1 | polypyrimidine tract-binding protein 1,POLYPYRIMIDINE TRACT-BINDING PROTEIN 1 | Chr3:51732-54344 FORWARD LENGTH=399	A	RNA processing and modification	PF00076(RRM_1);PF13893(RRM_5)	Polypyrimidine tract-binding protein homolog	GO:0000245,GO:0000375,GO:0000377,GO:0000380,GO:0000395,GO:0000398,GO:0006139,GO:0006376,GO:0006396,GO:0006397,GO:0006725,GO:0006807,GO:0008150,GO:0008152,GO:0008380,GO:0009892,GO:0009987,GO:0010467,GO:0010468,GO:0010605,GO:0010629,GO:0016043,GO:0016070,GO:0016071,GO:0019219,GO:0019222,GO:0022607,GO:0022613,GO:0022618,GO:0031323,GO:0031324,GO:0033119,GO:0034622,GO:0034641,GO:0043170,GO:0043484,GO:0043933,GO:0044085,GO:0044237,GO:0044238,GO:0045292,GO:0045934,GO:0046483,GO:0048024,GO:0048025,GO:0048519,GO:0048523,GO:0050684,GO:0050686,GO:0050789,GO:0050794,GO:0051171,GO:0051172,GO:0051252,GO:0051253,GO:0060255,GO:0065003,GO:0065007,GO:0071704,GO:0071826,GO:0071840,GO:0080090,GO:0090304,GO:1901360,GO:1903311,GO:1903312
78384155	M1513	78384155	JMAN_mrna-321814	JMAN	AT3G01150.1	PTB1	polypyrimidine tract-binding protein 1 [Source:NCBI gene (formerly Entrezgene);Acc:821129]	AT3G01150.1 | Symbols:ATPTB1,PTB1 | polypyrimidine tract-binding protein 1,POLYPYRIMIDINE TRACT-BINDING PROTEIN 1 | Chr3:51732-54344 FORWARD LENGTH=399	A	RNA processing and modification	PF00076(RRM_1);PF13893(RRM_5)	Polypyrimidine tract-binding protein homolog	-
78384155	M1513	78384155	US_JCIN_mrna-328822	US	AT3G01150.1	PTB1	polypyrimidine tract-binding protein 1 [Source:NCBI gene (formerly Entrezgene);Acc:821129]	AT3G01150.1 | Symbols:ATPTB1,PTB1 | polypyrimidine tract-binding protein 1,POLYPYRIMIDINE TRACT-BINDING PROTEIN 1 | Chr3:51732-54344 FORWARD LENGTH=399	A	RNA processing and modification	PF00076(RRM_1);PF13893(RRM_5)	Polypyrimidine tract-binding protein homolog	-
78384155	M1513	78384156	CAN_JCIN_mrna-734078	CAN	AT3G01150.1	PTB1	polypyrimidine tract-binding protein 1 [Source:NCBI gene (formerly Entrezgene);Acc:821129]	AT3G01150.1 | Symbols:ATPTB1,PTB1 | polypyrimidine tract-binding protein 1,POLYPYRIMIDINE TRACT-BINDING PROTEIN 1 | Chr3:51732-54344 FORWARD LENGTH=399	A	RNA processing and modification	PF00076(RRM_1);PF13893(RRM_5)	Polypyrimidine tract-binding protein homolog	-
78384155	M1513	78384156	JAIL_mrna-875528	JAIL	AT3G01150.1	PTB1	polypyrimidine tract-binding protein 1 [Source:NCBI gene (formerly Entrezgene);Acc:821129]	AT3G01150.1 | Symbols:ATPTB1,PTB1 | polypyrimidine tract-binding protein 1,POLYPYRIMIDINE TRACT-BINDING PROTEIN 1 | Chr3:51732-54344 FORWARD LENGTH=399	A	RNA processing and modification	PF00076(RRM_1);PF13893(RRM_5)	Polypyrimidine tract-binding protein homolog	-
78384155	M1513	78384156	JMAN_mrna-748769	JMAN	AT3G01150.1	PTB1	polypyrimidine tract-binding protein 1 [Source:NCBI gene (formerly Entrezgene);Acc:821129]	AT3G01150.1 | Symbols:ATPTB1,PTB1 | polypyrimidine tract-binding protein 1,POLYPYRIMIDINE TRACT-BINDING PROTEIN 1 | Chr3:51732-54344 FORWARD LENGTH=399	A	RNA processing and modification	PF00076(RRM_1);PF13893(RRM_5)	Polypyrimidine tract-binding protein homolog	GO:0003674,GO:0003824,GO:0005575,GO:0005622,GO:0005623,GO:0005737,GO:0005739,GO:0006040,GO:0006793,GO:0006796,GO:0008150,GO:0008152,GO:0009029,GO:0009987,GO:0016301,GO:0016310,GO:0016740,GO:0016772,GO:0016773,GO:0019637,GO:0043226,GO:0043227,GO:0043229,GO:0043231,GO:0044237,GO:0044424,GO:0044444,GO:0044464,GO:0071704,GO:1901135,GO:2001289
78384155	M1513	78384156	US_JCIN_mrna-855479	US	AT3G01150.1	PTB1	polypyrimidine tract-binding protein 1 [Source:NCBI gene (formerly Entrezgene);Acc:821129]	AT3G01150.1 | Symbols:ATPTB1,PTB1 | polypyrimidine tract-binding protein 1,POLYPYRIMIDINE TRACT-BINDING PROTEIN 1 | Chr3:51732-54344 FORWARD LENGTH=399	A	RNA processing and modification	PF00076(RRM_1);PF13893(RRM_5)	Polypyrimidine tract-binding protein homolog	GO:0003674,GO:0005488,GO:0005515,GO:0042393,GO:0070577,GO:0140030,GO:0140033
78384157	M1514	78384157	CAN_JCIN_mrna-318458	CAN	AT5G15270.1	AT5G15270	RNA-binding KH domain-containing protein [Source:NCBI gene (formerly Entrezgene);Acc:831379]	AT5G15270.1 | Symbols:no symbol available | no full name available | Chr5:4958738-4960947 FORWARD LENGTH=548	A	RNA processing and modification	PF00013(KH_1)	KH domain-containing protein	GO:0006950,GO:0006995,GO:0007154,GO:0008150,GO:0009267,GO:0009605,GO:0009987,GO:0009991,GO:0031667,GO:0031668,GO:0031669,GO:0033554,GO:0042594,GO:0043562,GO:0050896,GO:0051716,GO:0071496
78384157	M1514	78384157	JAIL_mrna-197945	JAIL	AT5G15270.1	AT5G15270	RNA-binding KH domain-containing protein [Source:NCBI gene (formerly Entrezgene);Acc:831379]	AT5G15270.1 | Symbols:no symbol available | no full name available | Chr5:4958738-4960947 FORWARD LENGTH=548	A	RNA processing and modification	PF00013(KH_1)	KH domain-containing protein	GO:0003674,GO:0005488,GO:0005575,GO:0005623,GO:0005886,GO:0016020,GO:0044464,GO:0048037,GO:0051536,GO:0051540,GO:0071944
78384157	M1514	78384157	JMAN_mrna-321939	JMAN	AT5G15270.1	AT5G15270	RNA-binding KH domain-containing protein [Source:NCBI gene (formerly Entrezgene);Acc:831379]	AT5G15270.1 | Symbols:no symbol available | no full name available | Chr5:4958738-4960947 FORWARD LENGTH=548	A	RNA processing and modification	PF00013(KH_1)	KH domain-containing protein	GO:0005575,GO:0005622,GO:0005623,GO:0005737,GO:0005794,GO:0012505,GO:0043226,GO:0043227,GO:0043229,GO:0043231,GO:0044424,GO:0044444,GO:0044464
78384157	M1514	78384157	US_JCIN_mrna-328903	US	AT5G15270.1	AT5G15270	RNA-binding KH domain-containing protein [Source:NCBI gene (formerly Entrezgene);Acc:831379]	AT5G15270.1 | Symbols:no symbol available | no full name available | Chr5:4958738-4960947 FORWARD LENGTH=548	A	RNA processing and modification	PF00013(KH_1)	KH domain-containing protein	GO:0003674,GO:0003824,GO:0004312,GO:0006725,GO:0006950,GO:0006970,GO:0008150,GO:0008152,GO:0009058,GO:0009266,GO:0009314,GO:0009409,GO:0009416,GO:0009611,GO:0009628,GO:0009698,GO:0009699,GO:0009922,GO:0009987,GO:0010345,GO:0016740,GO:0016746,GO:0016747,GO:0019438,GO:0019748,GO:0044237,GO:0044249,GO:0044550,GO:0050896,GO:0071704,GO:1901360,GO:1901362,GO:1901576
78384157	M1514	78384158	CAN_JCIN_mrna-733946	CAN	AT5G15270.1	AT5G15270	RNA-binding KH domain-containing protein [Source:NCBI gene (formerly Entrezgene);Acc:831379]	AT5G15270.1 | Symbols:no symbol available | no full name available | Chr5:4958738-4960947 FORWARD LENGTH=548	A	RNA processing and modification	PF00013(KH_1)	KH domain-containing protein	GO:0003674,GO:0005488,GO:0005515,GO:0005575,GO:0005622,GO:0005623,GO:0005819,GO:0005856,GO:0005874,GO:0005876,GO:0008017,GO:0008092,GO:0015630,GO:0015631,GO:0043226,GO:0043228,GO:0043229,GO:0043232,GO:0044422,GO:0044424,GO:0044430,GO:0044446,GO:0044464,GO:0051011,GO:0099080,GO:0099081,GO:0099512,GO:0099513
78384157	M1514	78384158	JAIL_mrna-875391	JAIL	AT5G15270.1	AT5G15270	RNA-binding KH domain-containing protein [Source:NCBI gene (formerly Entrezgene);Acc:831379]	AT5G15270.1 | Symbols:no symbol available | no full name available | Chr5:4958738-4960947 FORWARD LENGTH=548	A	RNA processing and modification	PF00013(KH_1)	KH domain-containing protein	GO:0003674,GO:0003824,GO:0005575,GO:0005622,GO:0005623,GO:0005737,GO:0005739,GO:0005773,GO:0006082,GO:0006520,GO:0006807,GO:0008150,GO:0008152,GO:0008652,GO:0009058,GO:0009081,GO:0009082,GO:0009507,GO:0009526,GO:0009532,GO:0009536,GO:0009570,GO:0009579,GO:0009941,GO:0009987,GO:0010035,GO:0010038,GO:0016053,GO:0016787,GO:0019239,GO:0019752,GO:0031967,GO:0031975,GO:0042221,GO:0043226,GO:0043227,GO:0043229,GO:0043231,GO:0043436,GO:0044237,GO:0044238,GO:0044249,GO:0044281,GO:0044283,GO:0044422,GO:0044424,GO:0044434,GO:0044435,GO:0044444,GO:0044446,GO:0044464,GO:0046394,GO:0046686,GO:0050896,GO:0071704,GO:1901564,GO:1901566,GO:1901576
78384157	M1514	78384158	JMAN_mrna-748676	JMAN	AT5G15270.1	AT5G15270	RNA-binding KH domain-containing protein [Source:NCBI gene (formerly Entrezgene);Acc:831379]	AT5G15270.1 | Symbols:no symbol available | no full name available | Chr5:4958738-4960947 FORWARD LENGTH=548	A	RNA processing and modification	PF00013(KH_1)	KH domain-containing protein	-
78384157	M1514	78384158	US_JCIN_mrna-855576	US	AT5G15270.1	AT5G15270	RNA-binding KH domain-containing protein [Source:NCBI gene (formerly Entrezgene);Acc:831379]	AT5G15270.1 | Symbols:no symbol available | no full name available | Chr5:4958738-4960947 FORWARD LENGTH=548	A	RNA processing and modification	PF00013(KH_1)	KH domain-containing protein	GO:0003674,GO:0003676,GO:0003723,GO:0003727,GO:0003729,GO:0005488,GO:0005575,GO:0005622,GO:0005623,GO:0005634,GO:0005737,GO:0005829,GO:0008143,GO:0043226,GO:0043227,GO:0043229,GO:0043231,GO:0044424,GO:0044444,GO:0044464,GO:0070717,GO:0097159,GO:1901363
78384159		78384159	CAN_JCIN_mrna-318517	CAN	AT5G15290.1	CASP5	Uncharacterized protein family (UPF0497) [Source:NCBI gene (formerly Entrezgene);Acc:831381]	AT5G15290.1 | Symbols:CASP5 | Casparian strip membrane domain protein 5 | Chr5:4967094-4967846 FORWARD LENGTH=187	S	Function unknown	UNKNOWN_PFAM_ID(DUF588)	Regulates membrane-cell wall junctions and localized cell wall deposition. Required for establishment of the Casparian strip membrane domain (CSD) and the subsequent formation of Casparian strips, a cell wall modification of the root endodermis that determines an apoplastic barrier between the intraorganismal apoplasm and the extraorganismal apoplasm and prevents lateral diffusion	GO:0005575,GO:0005622,GO:0005623,GO:0005634,GO:0005737,GO:0012505,GO:0043226,GO:0043227,GO:0043229,GO:0043231,GO:0044424,GO:0044464
78384159		78384159	US_JCIN_mrna-328972	US	AT5G15290.1	CASP5	Uncharacterized protein family (UPF0497) [Source:NCBI gene (formerly Entrezgene);Acc:831381]	AT5G15290.1 | Symbols:CASP5 | Casparian strip membrane domain protein 5 | Chr5:4967094-4967846 FORWARD LENGTH=187	S	Function unknown	UNKNOWN_PFAM_ID(DUF588)	Regulates membrane-cell wall junctions and localized cell wall deposition. Required for establishment of the Casparian strip membrane domain (CSD) and the subsequent formation of Casparian strips, a cell wall modification of the root endodermis that determines an apoplastic barrier between the intraorganismal apoplasm and the extraorganismal apoplasm and prevents lateral diffusion	-
78384160		78384160	CAN_JCIN_mrna-318534	CAN	AT5G61430.1	NAC100	NAC domain containing protein 100 [Source:NCBI gene (formerly Entrezgene);Acc:836264]	AT5G61430.1 | Symbols:NAC100,ATNAC5,ANAC100 | NAC domain containing protein 100 | Chr5:24701328-24702553 REVERSE LENGTH=336	K	Transcription	PF02365(NAM)	(NAC) domain-containing protein	GO:0000814,GO:0005575,GO:0005622,GO:0005623,GO:0005737,GO:0005768,GO:0006508,GO:0006511,GO:0006807,GO:0006810,GO:0006886,GO:0007034,GO:0008104,GO:0008150,GO:0008152,GO:0009056,GO:0009057,GO:0009987,GO:0010008,GO:0012505,GO:0015031,GO:0015833,GO:0016020,GO:0016192,GO:0016197,GO:0019538,GO:0019941,GO:0030163,GO:0031090,GO:0031410,GO:0031982,GO:0032509,GO:0032511,GO:0032991,GO:0033036,GO:0033365,GO:0034613,GO:0036452,GO:0042886,GO:0043162,GO:0043170,GO:0043226,GO:0043227,GO:0043229,GO:0043328,GO:0043632,GO:0044237,GO:0044238,GO:0044248,GO:0044257,GO:0044260,GO:0044265,GO:0044267,GO:0044422,GO:0044424,GO:0044425,GO:0044433,GO:0044440,GO:0044444,GO:0044446,GO:0044464,GO:0045184,GO:0045324,GO:0046907,GO:0051179,GO:0051234,GO:0051603,GO:0051641,GO:0051649,GO:0070727,GO:0071702,GO:0071704,GO:0071705,GO:0071985,GO:0072594,GO:0072665,GO:0072666,GO:0097708,GO:0098588,GO:0098796,GO:0098805,GO:1901564,GO:1901565,GO:1901575
78384160		78384160	JAIL_mrna-197886	JAIL	AT5G61430.1	NAC100	NAC domain containing protein 100 [Source:NCBI gene (formerly Entrezgene);Acc:836264]	AT5G61430.1 | Symbols:NAC100,ATNAC5,ANAC100 | NAC domain containing protein 100 | Chr5:24701328-24702553 REVERSE LENGTH=336	K	Transcription	PF02365(NAM)	(NAC) domain-containing protein	-
78384160		78384160	JMAN_mrna-321985	JMAN	AT5G61430.1	NAC100	NAC domain containing protein 100 [Source:NCBI gene (formerly Entrezgene);Acc:836264]	AT5G61430.1 | Symbols:NAC100,ATNAC5,ANAC100 | NAC domain containing protein 100 | Chr5:24701328-24702553 REVERSE LENGTH=336	K	Transcription	PF02365(NAM)	(NAC) domain-containing protein	GO:0002218,GO:0002221,GO:0002253,GO:0002376,GO:0002682,GO:0002684,GO:0002757,GO:0002758,GO:0002764,GO:0003674,GO:0003824,GO:0004672,GO:0004674,GO:0004675,GO:0004888,GO:0005575,GO:0005622,GO:0005623,GO:0005737,GO:0005777,GO:0005886,GO:0006464,GO:0006468,GO:0006793,GO:0006796,GO:0006807,GO:0006950,GO:0006952,GO:0006955,GO:0007154,GO:0007165,GO:0007166,GO:0007167,GO:0007178,GO:0008150,GO:0008152,GO:0009605,GO:0009607,GO:0009617,GO:0009814,GO:0009816,GO:0009987,GO:0016020,GO:0016301,GO:0016310,GO:0016740,GO:0016772,GO:0016773,GO:0019199,GO:0019538,GO:0023052,GO:0031347,GO:0031349,GO:0036211,GO:0038023,GO:0042579,GO:0042742,GO:0043170,GO:0043207,GO:0043226,GO:0043227,GO:0043229,GO:0043231,GO:0043412,GO:0044237,GO:0044238,GO:0044260,GO:0044267,GO:0044424,GO:0044444,GO:0044464,GO:0045087,GO:0045088,GO:0045089,GO:0046777,GO:0048518,GO:0048583,GO:0048584,GO:0050776,GO:0050778,GO:0050789,GO:0050794,GO:0050896,GO:0051704,GO:0051707,GO:0051716,GO:0060089,GO:0065007,GO:0071704,GO:0071944,GO:0080134,GO:0098542,GO:0140096,GO:1901564
78384160		78384160	US_JCIN_mrna-328998	US	AT5G61430.1	NAC100	NAC domain containing protein 100 [Source:NCBI gene (formerly Entrezgene);Acc:836264]	AT5G61430.1 | Symbols:NAC100,ATNAC5,ANAC100 | NAC domain containing protein 100 | Chr5:24701328-24702553 REVERSE LENGTH=336	K	Transcription	PF02365(NAM)	(NAC) domain-containing protein	GO:0003674,GO:0003824,GO:0004842,GO:0006464,GO:0006508,GO:0006511,GO:0006807,GO:0008150,GO:0008152,GO:0009056,GO:0009057,GO:0009987,GO:0010498,GO:0016567,GO:0016740,GO:0019538,GO:0019787,GO:0019941,GO:0030163,GO:0032446,GO:0036211,GO:0043161,GO:0043170,GO:0043412,GO:0043632,GO:0044237,GO:0044238,GO:0044248,GO:0044257,GO:0044260,GO:0044265,GO:0044267,GO:0051603,GO:0061630,GO:0061659,GO:0070647,GO:0071704,GO:0140096,GO:1901564,GO:1901565,GO:1901575
78384160		78384160	US_JCIN_mrna-328982	US	AT5G61430.1	NAC100	NAC domain containing protein 100 [Source:NCBI gene (formerly Entrezgene);Acc:836264]	AT5G61430.1 | Symbols:NAC100,ATNAC5,ANAC100 | NAC domain containing protein 100 | Chr5:24701328-24702553 REVERSE LENGTH=336	K	Transcription	PF02365(NAM)	(NAC) domain-containing protein	GO:0000002,GO:0003674,GO:0003824,GO:0003887,GO:0004518,GO:0004527,GO:0005575,GO:0005622,GO:0005623,GO:0005737,GO:0005739,GO:0006139,GO:0006259,GO:0006260,GO:0006261,GO:0006264,GO:0006725,GO:0006807,GO:0006996,GO:0007005,GO:0008150,GO:0008152,GO:0008409,GO:0009058,GO:0009059,GO:0009507,GO:0009536,GO:0009657,GO:0009987,GO:0016043,GO:0016740,GO:0016772,GO:0016779,GO:0016787,GO:0016788,GO:0018130,GO:0019438,GO:0032042,GO:0033258,GO:0033259,GO:0034061,GO:0034641,GO:0034645,GO:0034654,GO:0043170,GO:0043226,GO:0043227,GO:0043229,GO:0043231,GO:0044237,GO:0044238,GO:0044249,GO:0044260,GO:0044271,GO:0044424,GO:0044444,GO:0044464,GO:0046483,GO:0071704,GO:0071840,GO:0071897,GO:0090304,GO:0090305,GO:0140097,GO:1901360,GO:1901362,GO:1901576
78384161	M1515	78384161	CAN_JCIN_mrna-318645	CAN	AT3G01120.1	MTO1	Pyridoxal phosphate (PLP)-dependent transferases superfamily protein [Source:NCBI gene (formerly Entrezgene);Acc:821292]	AT3G01120.1 | Symbols:AtCYS1,CGS,AtCGS1,CGS1,MTO1 | CYSTATHIONINE GAMMA-SYNTHASE 1,CYSTATHIONINE GAMMA-SYNTHASE,A. thaliana cystathionine gamma-synthetase 1,METHIONINE OVERACCUMULATION 1 | Chr3:39234-41865 REVERSE LENGTH=563	E	Amino acid transport and metabolism	PF01053(Cys_Met_Meta_PP)	Cystathionine gamma-synthase	GO:0000902,GO:0003674,GO:0005488,GO:0005515,GO:0005575,GO:0005622,GO:0005623,GO:0005737,GO:0005856,GO:0005874,GO:0005881,GO:0005938,GO:0007275,GO:0008017,GO:0008092,GO:0008150,GO:0009653,GO:0009826,GO:0009987,GO:0010005,GO:0010031,GO:0015630,GO:0015631,GO:0016043,GO:0016049,GO:0030863,GO:0030981,GO:0032501,GO:0032502,GO:0032989,GO:0040007,GO:0043226,GO:0043228,GO:0043229,GO:0043232,GO:0044422,GO:0044424,GO:0044430,GO:0044444,GO:0044446,GO:0044448,GO:0044464,GO:0048589,GO:0048856,GO:0048869,GO:0050879,GO:0055028,GO:0060560,GO:0071840,GO:0071944,GO:0099080,GO:0099081,GO:0099512,GO:0099513,GO:0099568
78384161	M1515	78384161	JAIL_mrna-197777	JAIL	AT3G01120.1	MTO1	Pyridoxal phosphate (PLP)-dependent transferases superfamily protein [Source:NCBI gene (formerly Entrezgene);Acc:821292]	AT3G01120.1 | Symbols:AtCYS1,CGS,AtCGS1,CGS1,MTO1 | CYSTATHIONINE GAMMA-SYNTHASE 1,CYSTATHIONINE GAMMA-SYNTHASE,A. thaliana cystathionine gamma-synthetase 1,METHIONINE OVERACCUMULATION 1 | Chr3:39234-41865 REVERSE LENGTH=563	E	Amino acid transport and metabolism	PF01053(Cys_Met_Meta_PP)	Cystathionine gamma-synthase	-
78384161	M1515	78384161	JMAN_mrna-322043	JMAN	AT3G01120.1	MTO1	Pyridoxal phosphate (PLP)-dependent transferases superfamily protein [Source:NCBI gene (formerly Entrezgene);Acc:821292]	AT3G01120.1 | Symbols:AtCYS1,CGS,AtCGS1,CGS1,MTO1 | CYSTATHIONINE GAMMA-SYNTHASE 1,CYSTATHIONINE GAMMA-SYNTHASE,A. thaliana cystathionine gamma-synthetase 1,METHIONINE OVERACCUMULATION 1 | Chr3:39234-41865 REVERSE LENGTH=563	E	Amino acid transport and metabolism	PF01053(Cys_Met_Meta_PP)	Cystathionine gamma-synthase	GO:0000162,GO:0003674,GO:0003824,GO:0004834,GO:0005488,GO:0005515,GO:0005575,GO:0005622,GO:0005623,GO:0005737,GO:0005886,GO:0006082,GO:0006520,GO:0006568,GO:0006576,GO:0006586,GO:0006725,GO:0006807,GO:0006950,GO:0006970,GO:0006979,GO:0008150,GO:0008152,GO:0008652,GO:0009058,GO:0009072,GO:0009073,GO:0009308,GO:0009309,GO:0009507,GO:0009526,GO:0009532,GO:0009536,GO:0009570,GO:0009628,GO:0009651,GO:0009683,GO:0009684,GO:0009850,GO:0009851,GO:0009941,GO:0009987,GO:0010817,GO:0016020,GO:0016053,GO:0016829,GO:0016835,GO:0016836,GO:0018130,GO:0019438,GO:0019752,GO:0019904,GO:0031967,GO:0031975,GO:0032787,GO:0034641,GO:0034754,GO:0042401,GO:0042430,GO:0042435,GO:0042445,GO:0042446,GO:0043226,GO:0043227,GO:0043229,GO:0043231,GO:0043436,GO:0044106,GO:0044237,GO:0044238,GO:0044249,GO:0044271,GO:0044281,GO:0044283,GO:0044422,GO:0044424,GO:0044434,GO:0044435,GO:0044444,GO:0044446,GO:0044464,GO:0046219,GO:0046394,GO:0046483,GO:0050896,GO:0065007,GO:0065008,GO:0071704,GO:0071944,GO:0072330,GO:1901360,GO:1901362,GO:1901564,GO:1901566,GO:1901576,GO:1901605,GO:1901607
78384161	M1515	78384161	US_JCIN_mrna-329051	US	AT3G01120.1	MTO1	Pyridoxal phosphate (PLP)-dependent transferases superfamily protein [Source:NCBI gene (formerly Entrezgene);Acc:821292]	AT3G01120.1 | Symbols:AtCYS1,CGS,AtCGS1,CGS1,MTO1 | CYSTATHIONINE GAMMA-SYNTHASE 1,CYSTATHIONINE GAMMA-SYNTHASE,A. thaliana cystathionine gamma-synthetase 1,METHIONINE OVERACCUMULATION 1 | Chr3:39234-41865 REVERSE LENGTH=563	E	Amino acid transport and metabolism	PF01053(Cys_Met_Meta_PP)	Cystathionine gamma-synthase	-
78384161	M1515	78384162	CAN_JCIN_mrna-733879	CAN	AT3G01120.1	MTO1	Pyridoxal phosphate (PLP)-dependent transferases superfamily protein [Source:NCBI gene (formerly Entrezgene);Acc:821292]	AT3G01120.1 | Symbols:AtCYS1,CGS,AtCGS1,CGS1,MTO1 | CYSTATHIONINE GAMMA-SYNTHASE 1,CYSTATHIONINE GAMMA-SYNTHASE,A. thaliana cystathionine gamma-synthetase 1,METHIONINE OVERACCUMULATION 1 | Chr3:39234-41865 REVERSE LENGTH=563	E	Amino acid transport and metabolism	PF01053(Cys_Met_Meta_PP)	Cystathionine gamma-synthase	GO:0000003,GO:0003006,GO:0003674,GO:0005215,GO:0005315,GO:0005342,GO:0005488,GO:0005515,GO:0005575,GO:0005622,GO:0005623,GO:0005737,GO:0006810,GO:0006811,GO:0006820,GO:0006996,GO:0007033,GO:0007275,GO:0008028,GO:0008150,GO:0008509,GO:0008514,GO:0008643,GO:0009536,GO:0009553,GO:0009555,GO:0009605,GO:0009607,GO:0009624,GO:0009790,GO:0009791,GO:0009793,GO:0009987,GO:0010152,GO:0010154,GO:0015075,GO:0015120,GO:0015144,GO:0015152,GO:0015291,GO:0015318,GO:0015605,GO:0015711,GO:0015712,GO:0015713,GO:0015714,GO:0015717,GO:0015718,GO:0015748,GO:0015760,GO:0015849,GO:0016043,GO:0019904,GO:0021700,GO:0022414,GO:0022804,GO:0022857,GO:0032501,GO:0032502,GO:0034219,GO:0034220,GO:0034389,GO:0035436,GO:0042873,GO:0042879,GO:0043207,GO:0043226,GO:0043227,GO:0043229,GO:0043231,GO:0044424,GO:0044444,GO:0044464,GO:0046942,GO:0046943,GO:0048229,GO:0048316,GO:0048608,GO:0048731,GO:0048856,GO:0050896,GO:0051179,GO:0051234,GO:0051704,GO:0051707,GO:0055085,GO:0061458,GO:0071702,GO:0071840,GO:0071917,GO:0098656,GO:1901264,GO:1901505,GO:1903825,GO:1905039
78384161	M1515	78384162	JAIL_mrna-875292	JAIL	AT3G01120.1	MTO1	Pyridoxal phosphate (PLP)-dependent transferases superfamily protein [Source:NCBI gene (formerly Entrezgene);Acc:821292]	AT3G01120.1 | Symbols:AtCYS1,CGS,AtCGS1,CGS1,MTO1 | CYSTATHIONINE GAMMA-SYNTHASE 1,CYSTATHIONINE GAMMA-SYNTHASE,A. thaliana cystathionine gamma-synthetase 1,METHIONINE OVERACCUMULATION 1 | Chr3:39234-41865 REVERSE LENGTH=563	E	Amino acid transport and metabolism	PF01053(Cys_Met_Meta_PP)	Cystathionine gamma-synthase	-
78384161	M1515	78384162	JMAN_mrna-748597	JMAN	AT3G01120.1	MTO1	Pyridoxal phosphate (PLP)-dependent transferases superfamily protein [Source:NCBI gene (formerly Entrezgene);Acc:821292]	AT3G01120.1 | Symbols:AtCYS1,CGS,AtCGS1,CGS1,MTO1 | CYSTATHIONINE GAMMA-SYNTHASE 1,CYSTATHIONINE GAMMA-SYNTHASE,A. thaliana cystathionine gamma-synthetase 1,METHIONINE OVERACCUMULATION 1 | Chr3:39234-41865 REVERSE LENGTH=563	E	Amino acid transport and metabolism	PF01053(Cys_Met_Meta_PP)	Cystathionine gamma-synthase	GO:0003674,GO:0005096,GO:0005488,GO:0005515,GO:0005575,GO:0005576,GO:0005622,GO:0005623,GO:0005737,GO:0006810,GO:0006886,GO:0008047,GO:0008104,GO:0008150,GO:0012505,GO:0015031,GO:0015833,GO:0017016,GO:0017137,GO:0019899,GO:0030234,GO:0030695,GO:0031267,GO:0031338,GO:0032879,GO:0033036,GO:0033043,GO:0034613,GO:0042886,GO:0043085,GO:0043087,GO:0043547,GO:0044093,GO:0044424,GO:0044464,GO:0045184,GO:0046907,GO:0050789,GO:0050790,GO:0050794,GO:0051020,GO:0051049,GO:0051128,GO:0051179,GO:0051234,GO:0051336,GO:0051345,GO:0051641,GO:0051649,GO:0060589,GO:0060627,GO:0065007,GO:0065009,GO:0070727,GO:0071702,GO:0071705,GO:0090630,GO:0098772
78384161	M1515	78384162	US_JCIN_mrna-855641	US	AT3G01120.1	MTO1	Pyridoxal phosphate (PLP)-dependent transferases superfamily protein [Source:NCBI gene (formerly Entrezgene);Acc:821292]	AT3G01120.1 | Symbols:AtCYS1,CGS,AtCGS1,CGS1,MTO1 | CYSTATHIONINE GAMMA-SYNTHASE 1,CYSTATHIONINE GAMMA-SYNTHASE,A. thaliana cystathionine gamma-synthetase 1,METHIONINE OVERACCUMULATION 1 | Chr3:39234-41865 REVERSE LENGTH=563	E	Amino acid transport and metabolism	PF01053(Cys_Met_Meta_PP)	Cystathionine gamma-synthase	GO:0003674,GO:0005488,GO:0005506,GO:0005575,GO:0005622,GO:0005623,GO:0005737,GO:0005829,GO:0006725,GO:0006766,GO:0006767,GO:0006772,GO:0006790,GO:0006807,GO:0008150,GO:0008152,GO:0009058,GO:0009110,GO:0009228,GO:0009987,GO:0017144,GO:0018130,GO:0018131,GO:0019438,GO:0034641,GO:0042364,GO:0042723,GO:0042724,GO:0043167,GO:0043169,GO:0044237,GO:0044249,GO:0044271,GO:0044272,GO:0044281,GO:0044283,GO:0044424,GO:0044444,GO:0044464,GO:0046483,GO:0046484,GO:0046872,GO:0046914,GO:0052837,GO:0052838,GO:0071704,GO:0072527,GO:0072528,GO:1901360,GO:1901362,GO:1901564,GO:1901566,GO:1901576
78384163	M1516	78384163	CAN_JCIN_mrna-318703	CAN	AT5G15330.1	SPX4	SPX domain-containing protein 4 [Source:NCBI gene (formerly Entrezgene);Acc:831385]	AT5G15330.1 | Symbols:ATSPX4,SPX4 | SPX domain gene 4,ARABIDOPSIS THALIANA SPX DOMAIN GENE 4 | Chr5:4980595-4982043 FORWARD LENGTH=318	P	Inorganic ion transport and metabolism	PF03105(SPX)	SPX domain-containing protein	GO:0000981,GO:0000988,GO:0000989,GO:0001067,GO:0001076,GO:0001101,GO:0001134,GO:0001135,GO:0003674,GO:0003676,GO:0003677,GO:0003700,GO:0005488,GO:0005575,GO:0005622,GO:0005623,GO:0005634,GO:0006355,GO:0006357,GO:0007275,GO:0008150,GO:0008544,GO:0009653,GO:0009719,GO:0009725,GO:0009751,GO:0009753,GO:0009791,GO:0009888,GO:0009889,GO:0009913,GO:0009987,GO:0010016,GO:0010033,GO:0010061,GO:0010063,GO:0010103,GO:0010374,GO:0010376,GO:0010453,GO:0010455,GO:0010468,GO:0010556,GO:0014070,GO:0019219,GO:0019222,GO:0022603,GO:0030154,GO:0030855,GO:0031323,GO:0031326,GO:0032501,GO:0032502,GO:0042221,GO:0042493,GO:0042659,GO:0042660,GO:0043226,GO:0043227,GO:0043229,GO:0043231,GO:0043565,GO:0044212,GO:0044424,GO:0044464,GO:0045595,GO:0045597,GO:0046677,GO:0048367,GO:0048518,GO:0048522,GO:0048646,GO:0048731,GO:0048856,GO:0048869,GO:0050789,GO:0050793,GO:0050794,GO:0050896,GO:0051094,GO:0051171,GO:0051239,GO:0051240,GO:0051252,GO:0060255,GO:0060429,GO:0065007,GO:0080090,GO:0090558,GO:0090626,GO:0090698,GO:0097159,GO:0140110,GO:1901363,GO:1901700,GO:1903506,GO:1903888,GO:1903890,GO:1905421,GO:1905423,GO:2000026,GO:2000067,GO:2000112,GO:2000280,GO:2001141
78384163	M1516	78384163	JAIL_mrna-197632	JAIL	AT5G15330.1	SPX4	SPX domain-containing protein 4 [Source:NCBI gene (formerly Entrezgene);Acc:831385]	AT5G15330.1 | Symbols:ATSPX4,SPX4 | SPX domain gene 4,ARABIDOPSIS THALIANA SPX DOMAIN GENE 4 | Chr5:4980595-4982043 FORWARD LENGTH=318	P	Inorganic ion transport and metabolism	PF03105(SPX)	SPX domain-containing protein	GO:0003674,GO:0005488,GO:0005515,GO:0007275,GO:0008150,GO:0009555,GO:0019899,GO:0019900,GO:0019901,GO:0032501,GO:0032502,GO:0043424,GO:0048229,GO:0048856
78384163	M1516	78384163	JMAN_mrna-322135	JMAN	AT5G15330.1	SPX4	SPX domain-containing protein 4 [Source:NCBI gene (formerly Entrezgene);Acc:831385]	AT5G15330.1 | Symbols:ATSPX4,SPX4 | SPX domain gene 4,ARABIDOPSIS THALIANA SPX DOMAIN GENE 4 | Chr5:4980595-4982043 FORWARD LENGTH=318	P	Inorganic ion transport and metabolism	PF03105(SPX)	SPX domain-containing protein	-
78384163	M1516	78384163	US_JCIN_mrna-329077	US	AT5G15330.1	SPX4	SPX domain-containing protein 4 [Source:NCBI gene (formerly Entrezgene);Acc:831385]	AT5G15330.1 | Symbols:ATSPX4,SPX4 | SPX domain gene 4,ARABIDOPSIS THALIANA SPX DOMAIN GENE 4 | Chr5:4980595-4982043 FORWARD LENGTH=318	P	Inorganic ion transport and metabolism	PF03105(SPX)	SPX domain-containing protein	GO:0000226,GO:0000785,GO:0001952,GO:0001953,GO:0003674,GO:0003682,GO:0005102,GO:0005488,GO:0005515,GO:0005575,GO:0005622,GO:0005623,GO:0005634,GO:0005694,GO:0005730,GO:0005737,GO:0005856,GO:0005874,GO:0005881,GO:0006355,GO:0006357,GO:0006810,GO:0006950,GO:0006996,GO:0007010,GO:0007017,GO:0007030,GO:0007162,GO:0007275,GO:0008047,GO:0008092,GO:0008134,GO:0008150,GO:0009605,GO:0009653,GO:0009889,GO:0009891,GO:0009893,GO:0009987,GO:0009991,GO:0010256,GO:0010468,GO:0010556,GO:0010557,GO:0010594,GO:0010595,GO:0010604,GO:0010628,GO:0010632,GO:0010634,GO:0010638,GO:0010698,GO:0010810,GO:0010812,GO:0015630,GO:0015631,GO:0016043,GO:0016192,GO:0019219,GO:0019222,GO:0019899,GO:0030155,GO:0030234,GO:0030334,GO:0030335,GO:0031023,GO:0031252,GO:0031323,GO:0031325,GO:0031326,GO:0031328,GO:0031344,GO:0031346,GO:0031667,GO:0031974,GO:0031981,GO:0032386,GO:0032388,GO:0032501,GO:0032502,GO:0032878,GO:0032879,GO:0032880,GO:0032956,GO:0032970,GO:0033043,GO:0033157,GO:0034260,GO:0035035,GO:0035148,GO:0035239,GO:0035257,GO:0035295,GO:0035327,GO:0040012,GO:0040017,GO:0042221,GO:0042393,GO:0042594,GO:0043085,GO:0043086,GO:0043087,GO:0043226,GO:0043227,GO:0043228,GO:0043229,GO:0043231,GO:0043232,GO:0043233,GO:0043547,GO:0043627,GO:0044087,GO:0044089,GO:0044092,GO:0044093,GO:0044422,GO:0044424,GO:0044427,GO:0044428,GO:0044430,GO:0044444,GO:0044446,GO:0044464,GO:0045111,GO:0045893,GO:0045935,GO:0045944,GO:0048487,GO:0048518,GO:0048519,GO:0048522,GO:0048523,GO:0048646,GO:0048856,GO:0050789,GO:0050790,GO:0050794,GO:0050896,GO:0051049,GO:0051050,GO:0051128,GO:0051129,GO:0051130,GO:0051171,GO:0051173,GO:0051179,GO:0051222,GO:0051223,GO:0051234,GO:0051239,GO:0051240,GO:0051252,GO:0051254,GO:0051270,GO:0051272,GO:0051336,GO:0051345,GO:0051346,GO:0051427,GO:0051489,GO:0051491,GO:0051493,GO:0051495,GO:0051716,GO:0051893,GO:0051895,GO:0060255,GO:0060341,GO:0060491,GO:0065007,GO:0065009,GO:0070013,GO:0070201,GO:0070887,GO:0071391,GO:0071840,GO:0080090,GO:0090087,GO:0090109,GO:0090316,GO:0090630,GO:0098772,GO:0099080,GO:0099081,GO:0099512,GO:0099513,GO:0120032,GO:0120034,GO:0120035,GO:1901888,GO:1901889,GO:1902680,GO:1903391,GO:1903392,GO:1903506,GO:1903508,GO:1903827,GO:1903829,GO:1904951,GO:2000112,GO:2000114,GO:2000145,GO:2000147,GO:2000249,GO:2000251,GO:2001141
78384163	M1516	78384164	CAN_JCIN_mrna-733831	CAN	AT5G15330.1	SPX4	SPX domain-containing protein 4 [Source:NCBI gene (formerly Entrezgene);Acc:831385]	AT5G15330.1 | Symbols:ATSPX4,SPX4 | SPX domain gene 4,ARABIDOPSIS THALIANA SPX DOMAIN GENE 4 | Chr5:4980595-4982043 FORWARD LENGTH=318	P	Inorganic ion transport and metabolism	PF03105(SPX)	SPX domain-containing protein	-
78384163	M1516	78384164	JAIL_mrna-875267	JAIL	AT5G15330.1	SPX4	SPX domain-containing protein 4 [Source:NCBI gene (formerly Entrezgene);Acc:831385]	AT5G15330.1 | Symbols:ATSPX4,SPX4 | SPX domain gene 4,ARABIDOPSIS THALIANA SPX DOMAIN GENE 4 | Chr5:4980595-4982043 FORWARD LENGTH=318	P	Inorganic ion transport and metabolism	PF03105(SPX)	SPX domain-containing protein	-
78384163	M1516	78384164	JMAN_mrna-748579	JMAN	AT5G15330.1	SPX4	SPX domain-containing protein 4 [Source:NCBI gene (formerly Entrezgene);Acc:831385]	AT5G15330.1 | Symbols:ATSPX4,SPX4 | SPX domain gene 4,ARABIDOPSIS THALIANA SPX DOMAIN GENE 4 | Chr5:4980595-4982043 FORWARD LENGTH=318	P	Inorganic ion transport and metabolism	PF03105(SPX)	SPX domain-containing protein	-
78384163	M1516	78384164	US_JCIN_mrna-855694	US	AT5G15330.1	SPX4	SPX domain-containing protein 4 [Source:NCBI gene (formerly Entrezgene);Acc:831385]	AT5G15330.1 | Symbols:ATSPX4,SPX4 | SPX domain gene 4,ARABIDOPSIS THALIANA SPX DOMAIN GENE 4 | Chr5:4980595-4982043 FORWARD LENGTH=318	P	Inorganic ion transport and metabolism	PF03105(SPX)	SPX domain-containing protein	-
78384165		78384165	CAN_JCIN_mrna-318713	CAN	AT3G29060.1	AT3G29060	EXS (ERD1/XPR1/SYG1) family protein [Source:NCBI gene (formerly Entrezgene);Acc:822550]	AT3G29060.1 | Symbols:no symbol available | no full name available | Chr3:11044990-11048465 REVERSE LENGTH=800	U	Intracellular trafficking, secretion, and vesicular transport	PF03124(EXS);PF03105(SPX)	phosphate transporter PHO1 homolog	-
78384165		78384165	JAIL_mrna-197642	JAIL	AT1G14040.1	AT1G14040	EXS (ERD1/XPR1/SYG1) family protein [Source:NCBI gene (formerly Entrezgene);Acc:837965]	AT1G14040.1 | Symbols:PHO1;H3 | PHO1 homolog 3 | Chr1:4810488-4814543 FORWARD LENGTH=813	U	Intracellular trafficking, secretion, and vesicular transport	PF03124(EXS);PF03105(SPX)	phosphate transporter PHO1 homolog	-
78384165		78384165	JMAN_mrna-322216	JMAN	AT1G14040.1	AT1G14040	EXS (ERD1/XPR1/SYG1) family protein [Source:NCBI gene (formerly Entrezgene);Acc:837965]	AT1G14040.1 | Symbols:PHO1;H3 | PHO1 homolog 3 | Chr1:4810488-4814543 FORWARD LENGTH=813	U	Intracellular trafficking, secretion, and vesicular transport	PF03124(EXS);PF03105(SPX)	phosphate transporter PHO1 homolog	-
78384165		78384165	US_JCIN_mrna-329093	US	AT3G29060.1	AT3G29060	EXS (ERD1/XPR1/SYG1) family protein [Source:NCBI gene (formerly Entrezgene);Acc:822550]	AT3G29060.1 | Symbols:no symbol available | no full name available | Chr3:11044990-11048465 REVERSE LENGTH=800	U	Intracellular trafficking, secretion, and vesicular transport	PF03124(EXS);PF03105(SPX)	phosphate transporter PHO1 homolog	GO:0000902,GO:0003674,GO:0003824,GO:0005575,GO:0005622,GO:0005623,GO:0005737,GO:0006725,GO:0006790,GO:0006807,GO:0007154,GO:0007165,GO:0008150,GO:0008152,GO:0009058,GO:0009314,GO:0009403,GO:0009404,GO:0009416,GO:0009507,GO:0009536,GO:0009628,GO:0009653,GO:0009700,GO:0009719,GO:0009725,GO:0009733,GO:0009734,GO:0009755,GO:0009826,GO:0009889,GO:0009891,GO:0009893,GO:0009987,GO:0010033,GO:0010120,GO:0010252,GO:0010279,GO:0016043,GO:0016049,GO:0016874,GO:0016879,GO:0016881,GO:0018130,GO:0019222,GO:0019438,GO:0019748,GO:0023052,GO:0031323,GO:0031325,GO:0031326,GO:0031328,GO:0032502,GO:0032870,GO:0032989,GO:0034641,GO:0040007,GO:0042221,GO:0042430,GO:0042435,GO:0042592,GO:0042762,GO:0043226,GO:0043227,GO:0043229,GO:0043231,GO:0043455,GO:0044237,GO:0044249,GO:0044271,GO:0044272,GO:0044424,GO:0044444,GO:0044464,GO:0044550,GO:0046217,GO:0046483,GO:0048518,GO:0048522,GO:0048589,GO:0048856,GO:0048869,GO:0048878,GO:0050789,GO:0050794,GO:0050896,GO:0051171,GO:0051173,GO:0051176,GO:0051716,GO:0052314,GO:0052315,GO:0052317,GO:0052318,GO:0052319,GO:0052320,GO:0052322,GO:0060560,GO:0065007,GO:0065008,GO:0070887,GO:0071310,GO:0071365,GO:0071495,GO:0071704,GO:0071840,GO:1900376,GO:1900378,GO:1901182,GO:1901183,GO:1901360,GO:1901362,GO:1901564,GO:1901566,GO:1901576
78384166		78384166	CAN_JCIN_mrna-318839	CAN									-
78384166		78384166	JAIL_mrna-197602	JAIL									-
78384166		78384166	US_JCIN_mrna-329210	US									GO:0002238,GO:0005575,GO:0005622,GO:0005623,GO:0005634,GO:0005737,GO:0005829,GO:0005886,GO:0008150,GO:0009605,GO:0009607,GO:0009620,GO:0010033,GO:0016020,GO:0042221,GO:0043207,GO:0043226,GO:0043227,GO:0043229,GO:0043231,GO:0044424,GO:0044444,GO:0044464,GO:0050896,GO:0051704,GO:0051707,GO:0071944
78384167		78384167	CAN_JCIN_mrna-318807	CAN	AT1G14010.1	AT1G14010	emp24/gp25L/p24 family/GOLD family protein [Source:NCBI gene (formerly Entrezgene);Acc:837961]	AT1G14010.1 | Symbols:no symbol available | no full name available | Chr1:4800385-4801790 REVERSE LENGTH=212	U	Intracellular trafficking, secretion, and vesicular transport	PF01105(EMP24_GP25L)	Transmembrane emp24 domain-containing protein	GO:0000981,GO:0000988,GO:0000989,GO:0001067,GO:0001076,GO:0001134,GO:0001135,GO:0003674,GO:0003676,GO:0003677,GO:0003700,GO:0005488,GO:0005575,GO:0005622,GO:0005623,GO:0005634,GO:0006355,GO:0006357,GO:0008150,GO:0009889,GO:0009987,GO:0010468,GO:0010556,GO:0019219,GO:0019222,GO:0030154,GO:0031323,GO:0031326,GO:0032502,GO:0043226,GO:0043227,GO:0043229,GO:0043231,GO:0043565,GO:0044212,GO:0044424,GO:0044464,GO:0048869,GO:0050789,GO:0050794,GO:0051171,GO:0051252,GO:0060255,GO:0065007,GO:0080090,GO:0097159,GO:0140110,GO:1901363,GO:1903506,GO:2000112,GO:2001141
78384167		78384167	JAIL_mrna-197621	JAIL	AT1G14010.1	AT1G14010	emp24/gp25L/p24 family/GOLD family protein [Source:NCBI gene (formerly Entrezgene);Acc:837961]	AT1G14010.1 | Symbols:no symbol available | no full name available | Chr1:4800385-4801790 REVERSE LENGTH=212	U	Intracellular trafficking, secretion, and vesicular transport	PF01105(EMP24_GP25L)	Transmembrane emp24 domain-containing protein	GO:0005575,GO:0005623,GO:0005886,GO:0006950,GO:0006970,GO:0008150,GO:0009628,GO:0016020,GO:0044464,GO:0050896,GO:0071944
78384167		78384167	JMAN_mrna-322164	JMAN	AT1G14010.1	AT1G14010	emp24/gp25L/p24 family/GOLD family protein [Source:NCBI gene (formerly Entrezgene);Acc:837961]	AT1G14010.1 | Symbols:no symbol available | no full name available | Chr1:4800385-4801790 REVERSE LENGTH=212	U	Intracellular trafficking, secretion, and vesicular transport	PF01105(EMP24_GP25L)	Transmembrane emp24 domain-containing protein	-
78384167		78384167	US_JCIN_mrna-329187	US	AT1G14010.1	AT1G14010	emp24/gp25L/p24 family/GOLD family protein [Source:NCBI gene (formerly Entrezgene);Acc:837961]	AT1G14010.1 | Symbols:no symbol available | no full name available | Chr1:4800385-4801790 REVERSE LENGTH=212	U	Intracellular trafficking, secretion, and vesicular transport	PF01105(EMP24_GP25L)	Transmembrane emp24 domain-containing protein	GO:0000302,GO:0000976,GO:0000977,GO:0001012,GO:0001067,GO:0001101,GO:0003674,GO:0003676,GO:0003677,GO:0003690,GO:0003700,GO:0005488,GO:0005575,GO:0005622,GO:0005623,GO:0005634,GO:0005667,GO:0006355,GO:0006357,GO:0006873,GO:0006875,GO:0006879,GO:0006950,GO:0006979,GO:0007154,GO:0008150,GO:0009267,GO:0009414,GO:0009415,GO:0009605,GO:0009628,GO:0009719,GO:0009723,GO:0009725,GO:0009889,GO:0009891,GO:0009893,GO:0009966,GO:0009987,GO:0009991,GO:0010033,GO:0010035,GO:0010038,GO:0010104,GO:0010106,GO:0010468,GO:0010556,GO:0010557,GO:0010604,GO:0010628,GO:0010646,GO:0019219,GO:0019222,GO:0019725,GO:0023051,GO:0030003,GO:0031323,GO:0031325,GO:0031326,GO:0031328,GO:0031667,GO:0031668,GO:0031669,GO:0032991,GO:0033554,GO:0034248,GO:0034250,GO:0042221,GO:0042493,GO:0042592,GO:0042594,GO:0043226,GO:0043227,GO:0043229,GO:0043231,GO:0043455,GO:0043565,GO:0044212,GO:0044422,GO:0044424,GO:0044428,GO:0044446,GO:0044464,GO:0044798,GO:0045893,GO:0045935,GO:0046685,GO:0046686,GO:0046916,GO:0048518,GO:0048522,GO:0048583,GO:0048878,GO:0050789,GO:0050794,GO:0050801,GO:0050896,GO:0051171,GO:0051173,GO:0051193,GO:0051194,GO:0051252,GO:0051254,GO:0051716,GO:0055065,GO:0055072,GO:0055076,GO:0055080,GO:0055082,GO:0060255,GO:0065007,GO:0065008,GO:0070297,GO:0071496,GO:0071731,GO:0080090,GO:0090575,GO:0097159,GO:0097366,GO:0098771,GO:0140110,GO:1900376,GO:1900378,GO:1900704,GO:1900706,GO:1901363,GO:1901698,GO:1901700,GO:1902531,GO:1902680,GO:1903506,GO:1903508,GO:1990641,GO:1990837,GO:2000112,GO:2001141
78384168		78384168	CAN_JCIN_mrna-733687	CAN	AT1G26690.1	AT1G26690	emp24/gp25L/p24 family/GOLD family protein [Source:NCBI gene (formerly Entrezgene);Acc:839210]	AT1G26690.1 | Symbols:no symbol available | no full name available | Chr1:9224299-9225682 REVERSE LENGTH=214	U	Intracellular trafficking, secretion, and vesicular transport	PF01105(EMP24_GP25L)	Transmembrane emp24 domain-containing protein	GO:0001101,GO:0003674,GO:0005198,GO:0005488,GO:0005515,GO:0005575,GO:0005622,GO:0005623,GO:0005737,GO:0006091,GO:0006950,GO:0008150,GO:0008152,GO:0009314,GO:0009416,GO:0009507,GO:0009526,GO:0009532,GO:0009534,GO:0009535,GO:0009536,GO:0009570,GO:0009579,GO:0009628,GO:0009635,GO:0009636,GO:0009642,GO:0009644,GO:0009719,GO:0009725,GO:0009737,GO:0009765,GO:0009768,GO:0009769,GO:0009941,GO:0009987,GO:0010033,GO:0010119,GO:0010287,GO:0015979,GO:0016020,GO:0016168,GO:0019684,GO:0019904,GO:0031409,GO:0031967,GO:0031975,GO:0031976,GO:0031984,GO:0033993,GO:0034357,GO:0042221,GO:0042651,GO:0043167,GO:0043168,GO:0043226,GO:0043227,GO:0043229,GO:0043231,GO:0044237,GO:0044422,GO:0044424,GO:0044434,GO:0044435,GO:0044436,GO:0044444,GO:0044446,GO:0044464,GO:0046906,GO:0048037,GO:0050789,GO:0050794,GO:0050896,GO:0055035,GO:0065007,GO:0097159,GO:0097305,GO:1901363,GO:1901700
78384168		78384168	JAIL_mrna-875227	JAIL	AT1G26690.1	AT1G26690	emp24/gp25L/p24 family/GOLD family protein [Source:NCBI gene (formerly Entrezgene);Acc:839210]	AT1G26690.1 | Symbols:no symbol available | no full name available | Chr1:9224299-9225682 REVERSE LENGTH=214	U	Intracellular trafficking, secretion, and vesicular transport	PF01105(EMP24_GP25L)	Transmembrane emp24 domain-containing protein	-
78384168		78384168	JMAN_mrna-748444	JMAN	AT1G26690.1	AT1G26690	emp24/gp25L/p24 family/GOLD family protein [Source:NCBI gene (formerly Entrezgene);Acc:839210]	AT1G26690.1 | Symbols:no symbol available | no full name available | Chr1:9224299-9225682 REVERSE LENGTH=214	U	Intracellular trafficking, secretion, and vesicular transport	PF01105(EMP24_GP25L)	Transmembrane emp24 domain-containing protein	GO:0000003,GO:0001558,GO:0003006,GO:0003674,GO:0005488,GO:0005515,GO:0005575,GO:0005622,GO:0005623,GO:0005737,GO:0005768,GO:0005794,GO:0005802,GO:0005829,GO:0006810,GO:0007275,GO:0008150,GO:0009791,GO:0009838,GO:0009908,GO:0009987,GO:0010227,GO:0012505,GO:0016043,GO:0016192,GO:0022414,GO:0022607,GO:0030135,GO:0030136,GO:0030276,GO:0030308,GO:0031410,GO:0031982,GO:0031984,GO:0032501,GO:0032502,GO:0034622,GO:0035459,GO:0035652,GO:0040008,GO:0043085,GO:0043087,GO:0043226,GO:0043227,GO:0043229,GO:0043231,GO:0043547,GO:0043933,GO:0044085,GO:0044093,GO:0044422,GO:0044424,GO:0044431,GO:0044444,GO:0044446,GO:0044464,GO:0045926,GO:0048367,GO:0048437,GO:0048519,GO:0048523,GO:0048608,GO:0048731,GO:0048856,GO:0050789,GO:0050790,GO:0050794,GO:0051128,GO:0051179,GO:0051234,GO:0051336,GO:0051345,GO:0060858,GO:0061458,GO:0065003,GO:0065007,GO:0065009,GO:0071840,GO:0090567,GO:0090630,GO:0097708,GO:0098791,GO:0099402
78384168		78384168	US_JCIN_mrna-855784	US	AT1G26690.1	AT1G26690	emp24/gp25L/p24 family/GOLD family protein [Source:NCBI gene (formerly Entrezgene);Acc:839210]	AT1G26690.1 | Symbols:no symbol available | no full name available | Chr1:9224299-9225682 REVERSE LENGTH=214	U	Intracellular trafficking, secretion, and vesicular transport	PF01105(EMP24_GP25L)	Transmembrane emp24 domain-containing protein	-
78384169		78384169	CAN_JCIN_mrna-318874	CAN	AT3G29090.1	PME31	pectin methylesterase 31 [Source:NCBI gene (formerly Entrezgene);Acc:822556]	AT3G29090.1 | Symbols:ATPME31,PME31 | A. THALIANA PECTIN METHYLESTERASE 31,pectin methylesterase 31 | Chr3:11073804-11075335 FORWARD LENGTH=317	G	Carbohydrate transport and metabolism	PF01095(Pectinesterase)	pectinesterase	-
78384169		78384169	JAIL_mrna-197542	JAIL	AT3G29090.1	PME31	pectin methylesterase 31 [Source:NCBI gene (formerly Entrezgene);Acc:822556]	AT3G29090.1 | Symbols:ATPME31,PME31 | A. THALIANA PECTIN METHYLESTERASE 31,pectin methylesterase 31 | Chr3:11073804-11075335 FORWARD LENGTH=317	G	Carbohydrate transport and metabolism	PF01095(Pectinesterase)	pectinesterase	GO:0002376,GO:0003674,GO:0003824,GO:0004672,GO:0005575,GO:0005623,GO:0005886,GO:0005911,GO:0006464,GO:0006468,GO:0006793,GO:0006796,GO:0006807,GO:0006950,GO:0006952,GO:0006955,GO:0008150,GO:0008152,GO:0009506,GO:0009605,GO:0009607,GO:0009620,GO:0009814,GO:0009817,GO:0009987,GO:0016020,GO:0016301,GO:0016310,GO:0016740,GO:0016772,GO:0016773,GO:0019538,GO:0030054,GO:0036211,GO:0043170,GO:0043207,GO:0043412,GO:0044237,GO:0044238,GO:0044260,GO:0044267,GO:0044464,GO:0045087,GO:0046777,GO:0050832,GO:0050896,GO:0051704,GO:0051707,GO:0055044,GO:0071704,GO:0071944,GO:0098542,GO:0140096,GO:1901564
78384169		78384169	JMAN_mrna-322325	JMAN	AT3G29090.1	PME31	pectin methylesterase 31 [Source:NCBI gene (formerly Entrezgene);Acc:822556]	AT3G29090.1 | Symbols:ATPME31,PME31 | A. THALIANA PECTIN METHYLESTERASE 31,pectin methylesterase 31 | Chr3:11073804-11075335 FORWARD LENGTH=317	G	Carbohydrate transport and metabolism	PF01095(Pectinesterase)	pectinesterase	GO:0000413,GO:0003674,GO:0003755,GO:0003824,GO:0005575,GO:0005622,GO:0005623,GO:0005737,GO:0006464,GO:0006807,GO:0008150,GO:0008152,GO:0009507,GO:0009534,GO:0009535,GO:0009536,GO:0009579,GO:0009987,GO:0016020,GO:0016853,GO:0016859,GO:0018193,GO:0018208,GO:0019538,GO:0031976,GO:0031977,GO:0031984,GO:0034357,GO:0036211,GO:0042651,GO:0043170,GO:0043226,GO:0043227,GO:0043229,GO:0043231,GO:0043412,GO:0044237,GO:0044238,GO:0044260,GO:0044267,GO:0044422,GO:0044424,GO:0044434,GO:0044435,GO:0044436,GO:0044444,GO:0044446,GO:0044464,GO:0055035,GO:0071704,GO:0140096,GO:1901564
78384169		78384169	US_JCIN_mrna-329227	US	AT3G29090.1	PME31	pectin methylesterase 31 [Source:NCBI gene (formerly Entrezgene);Acc:822556]	AT3G29090.1 | Symbols:ATPME31,PME31 | A. THALIANA PECTIN METHYLESTERASE 31,pectin methylesterase 31 | Chr3:11073804-11075335 FORWARD LENGTH=317	G	Carbohydrate transport and metabolism	PF01095(Pectinesterase)	pectinesterase	-
78384170		78384170	CAN_JCIN_mrna-318890	CAN	AT5G15340.1	AT5G15340	Pentatricopeptide repeat (PPR) superfamily protein [Source:NCBI gene (formerly Entrezgene);Acc:831386]	AT5G15340.1 | Symbols:no symbol available | no full name available | Chr5:4982273-4984144 REVERSE LENGTH=623	S	Function unknown	PF14432(DYW_deaminase);PF01535(PPR);PF13041(PPR_2)	Pentatricopeptide repeat-containing protein	-
78384170		78384170	JAIL_mrna-197536	JAIL	AT5G15340.1	AT5G15340	Pentatricopeptide repeat (PPR) superfamily protein [Source:NCBI gene (formerly Entrezgene);Acc:831386]	AT5G15340.1 | Symbols:no symbol available | no full name available | Chr5:4982273-4984144 REVERSE LENGTH=623	S	Function unknown	PF14432(DYW_deaminase);PF01535(PPR);PF13041(PPR_2)	Pentatricopeptide repeat-containing protein	-
78384170		78384170	JMAN_mrna-322341	JMAN	AT5G15340.1	AT5G15340	Pentatricopeptide repeat (PPR) superfamily protein [Source:NCBI gene (formerly Entrezgene);Acc:831386]	AT5G15340.1 | Symbols:no symbol available | no full name available | Chr5:4982273-4984144 REVERSE LENGTH=623	S	Function unknown	PF14432(DYW_deaminase);PF01535(PPR);PF13041(PPR_2)	Pentatricopeptide repeat-containing protein	GO:0005575,GO:0005622,GO:0005623,GO:0005634,GO:0005886,GO:0006355,GO:0006725,GO:0006778,GO:0006779,GO:0006807,GO:0008150,GO:0008152,GO:0009058,GO:0009314,GO:0009416,GO:0009628,GO:0009718,GO:0009812,GO:0009813,GO:0009889,GO:0009891,GO:0009893,GO:0009987,GO:0010468,GO:0010556,GO:0010557,GO:0010604,GO:0010628,GO:0015994,GO:0015995,GO:0016020,GO:0018130,GO:0019219,GO:0019222,GO:0019438,GO:0031323,GO:0031325,GO:0031326,GO:0031328,GO:0033013,GO:0033014,GO:0034641,GO:0042440,GO:0043226,GO:0043227,GO:0043229,GO:0043231,GO:0044237,GO:0044249,GO:0044271,GO:0044424,GO:0044464,GO:0045893,GO:0045935,GO:0046148,GO:0046283,GO:0046483,GO:0048518,GO:0048522,GO:0050789,GO:0050794,GO:0050896,GO:0051171,GO:0051173,GO:0051186,GO:0051188,GO:0051252,GO:0051254,GO:0060255,GO:0065007,GO:0071704,GO:0071944,GO:0080090,GO:1901360,GO:1901362,GO:1901564,GO:1901566,GO:1901576,GO:1902680,GO:1903506,GO:1903508,GO:2000112,GO:2001141
78384170		78384170	US_JCIN_mrna-329243	US	AT5G15340.1	AT5G15340	Pentatricopeptide repeat (PPR) superfamily protein [Source:NCBI gene (formerly Entrezgene);Acc:831386]	AT5G15340.1 | Symbols:no symbol available | no full name available | Chr5:4982273-4984144 REVERSE LENGTH=623	S	Function unknown	PF14432(DYW_deaminase);PF01535(PPR);PF13041(PPR_2)	Pentatricopeptide repeat-containing protein	-
78384171	M1517	78384171	CAN_JCIN_mrna-318896	CAN	AT3G29100.3	VTI13	vesicle transport V-snare 13 [Source:NCBI gene (formerly Entrezgene);Acc:822557]	AT3G29100.3 | Symbols:ATVTI13,VTI13 | vesicle transport V-snare 13 | Chr3:11075916-11077204 REVERSE LENGTH=221	U	Intracellular trafficking, secretion, and vesicular transport	PF05008(V-SNARE);PF12352(V-SNARE_C)	Vesicle transport v-SNARE	GO:0000151,GO:0005575,GO:0005622,GO:0005623,GO:0031461,GO:0031463,GO:0032991,GO:0044424,GO:0044464,GO:1902494,GO:1990234
78384171	M1517	78384171	JAIL_mrna-197522	JAIL	AT3G29100.3	VTI13	vesicle transport V-snare 13 [Source:NCBI gene (formerly Entrezgene);Acc:822557]	AT3G29100.3 | Symbols:ATVTI13,VTI13 | vesicle transport V-snare 13 | Chr3:11075916-11077204 REVERSE LENGTH=221	U	Intracellular trafficking, secretion, and vesicular transport	PF05008(V-SNARE);PF12352(V-SNARE_C)	Vesicle transport v-SNARE	-
78384171	M1517	78384171	JMAN_mrna-322347	JMAN	AT3G29100.3	VTI13	vesicle transport V-snare 13 [Source:NCBI gene (formerly Entrezgene);Acc:822557]	AT3G29100.3 | Symbols:ATVTI13,VTI13 | vesicle transport V-snare 13 | Chr3:11075916-11077204 REVERSE LENGTH=221	U	Intracellular trafficking, secretion, and vesicular transport	PF05008(V-SNARE);PF12352(V-SNARE_C)	Vesicle transport v-SNARE	-
78384171	M1517	78384171	US_JCIN_mrna-329249	US	AT3G29100.3	VTI13	vesicle transport V-snare 13 [Source:NCBI gene (formerly Entrezgene);Acc:822557]	AT3G29100.3 | Symbols:ATVTI13,VTI13 | vesicle transport V-snare 13 | Chr3:11075916-11077204 REVERSE LENGTH=221	U	Intracellular trafficking, secretion, and vesicular transport	PF05008(V-SNARE);PF12352(V-SNARE_C)	Vesicle transport v-SNARE	GO:0005575,GO:0005623,GO:0005886,GO:0006950,GO:0006952,GO:0008150,GO:0016020,GO:0044464,GO:0050896,GO:0071944
78384171	M1517	78384172	CAN_JCIN_mrna-733647	CAN	AT3G29100.3	VTI13	vesicle transport V-snare 13 [Source:NCBI gene (formerly Entrezgene);Acc:822557]	AT3G29100.3 | Symbols:ATVTI13,VTI13 | vesicle transport V-snare 13 | Chr3:11075916-11077204 REVERSE LENGTH=221	U	Intracellular trafficking, secretion, and vesicular transport	PF05008(V-SNARE);PF12352(V-SNARE_C)	Vesicle transport v-SNARE	-
78384171	M1517	78384172	JAIL_mrna-875194	JAIL	AT3G29100.3	VTI13	vesicle transport V-snare 13 [Source:NCBI gene (formerly Entrezgene);Acc:822557]	AT3G29100.3 | Symbols:ATVTI13,VTI13 | vesicle transport V-snare 13 | Chr3:11075916-11077204 REVERSE LENGTH=221	U	Intracellular trafficking, secretion, and vesicular transport	PF05008(V-SNARE);PF12352(V-SNARE_C)	Vesicle transport v-SNARE	-
78384171	M1517	78384172	JMAN_mrna-748395	JMAN	AT3G29100.3	VTI13	vesicle transport V-snare 13 [Source:NCBI gene (formerly Entrezgene);Acc:822557]	AT3G29100.3 | Symbols:ATVTI13,VTI13 | vesicle transport V-snare 13 | Chr3:11075916-11077204 REVERSE LENGTH=221	U	Intracellular trafficking, secretion, and vesicular transport	PF05008(V-SNARE);PF12352(V-SNARE_C)	Vesicle transport v-SNARE	-
78384171	M1517	78384172	US_JCIN_mrna-855822	US	AT3G29100.3	VTI13	vesicle transport V-snare 13 [Source:NCBI gene (formerly Entrezgene);Acc:822557]	AT3G29100.3 | Symbols:ATVTI13,VTI13 | vesicle transport V-snare 13 | Chr3:11075916-11077204 REVERSE LENGTH=221	U	Intracellular trafficking, secretion, and vesicular transport	PF05008(V-SNARE);PF12352(V-SNARE_C)	Vesicle transport v-SNARE	GO:0002229,GO:0002239,GO:0003674,GO:0005215,GO:0006810,GO:0006855,GO:0006950,GO:0006952,GO:0008150,GO:0009605,GO:0009607,GO:0009636,GO:0015238,GO:0015893,GO:0022857,GO:0042221,GO:0042493,GO:0043207,GO:0050896,GO:0051179,GO:0051234,GO:0051704,GO:0051707,GO:0055085,GO:0098542
78384173	M1518	78384173	CAN_JCIN_mrna-318925	CAN	AT1G13980.1	GN	sec7 domain-containing protein [Source:NCBI gene (formerly Entrezgene);Acc:837958]	AT1G13980.1 | Symbols:EMB30,GN,VAN7 | VASCULAR NETWORK 7,GNOM,EMBRYO DEFECTIVE 30 | Chr1:4789587-4794397 FORWARD LENGTH=1451	U	Intracellular trafficking, secretion, and vesicular transport	PF01369(Sec7);UNKNOWN_PFAM_ID(Sec7_N)	Sec7 domain	-
78384173	M1518	78384173	JAIL_mrna-197514	JAIL	AT1G13980.1	GN	sec7 domain-containing protein [Source:NCBI gene (formerly Entrezgene);Acc:837958]	AT1G13980.1 | Symbols:EMB30,GN,VAN7 | VASCULAR NETWORK 7,GNOM,EMBRYO DEFECTIVE 30 | Chr1:4789587-4794397 FORWARD LENGTH=1451	U	Intracellular trafficking, secretion, and vesicular transport	PF01369(Sec7);UNKNOWN_PFAM_ID(Sec7_N)	Sec7 domain	GO:0000003,GO:0000302,GO:0001101,GO:0003006,GO:0005575,GO:0005576,GO:0005615,GO:0006950,GO:0006952,GO:0006979,GO:0007154,GO:0007165,GO:0007275,GO:0008150,GO:0009605,GO:0009607,GO:0009617,GO:0009719,GO:0009725,GO:0009751,GO:0009753,GO:0009755,GO:0009791,GO:0009863,GO:0009867,GO:0009889,GO:0009987,GO:0010033,GO:0010035,GO:0010154,GO:0010193,GO:0010337,GO:0010565,GO:0010817,GO:0010941,GO:0010942,GO:0014070,GO:0019216,GO:0019217,GO:0019222,GO:0022414,GO:0023052,GO:0031323,GO:0031326,GO:0032350,GO:0032501,GO:0032502,GO:0032870,GO:0035690,GO:0042221,GO:0042304,GO:0042493,GO:0042742,GO:0043207,GO:0044421,GO:0046677,GO:0046885,GO:0046890,GO:0048316,GO:0048518,GO:0048522,GO:0048608,GO:0048731,GO:0048856,GO:0050789,GO:0050794,GO:0050896,GO:0051704,GO:0051707,GO:0051716,GO:0061458,GO:0062012,GO:0065007,GO:0065008,GO:0070887,GO:0071229,GO:0071236,GO:0071310,GO:0071395,GO:0071407,GO:0071446,GO:0071495,GO:0080090,GO:0080140,GO:0080141,GO:0080142,GO:0098542,GO:1901700,GO:1901701
78384173	M1518	78384173	JMAN_mrna-322371	JMAN	AT1G13980.1	GN	sec7 domain-containing protein [Source:NCBI gene (formerly Entrezgene);Acc:837958]	AT1G13980.1 | Symbols:EMB30,GN,VAN7 | VASCULAR NETWORK 7,GNOM,EMBRYO DEFECTIVE 30 | Chr1:4789587-4794397 FORWARD LENGTH=1451	U	Intracellular trafficking, secretion, and vesicular transport	PF01369(Sec7);UNKNOWN_PFAM_ID(Sec7_N)	Sec7 domain	-
78384173	M1518	78384173	US_JCIN_mrna-329263	US	AT1G13980.1	GN	sec7 domain-containing protein [Source:NCBI gene (formerly Entrezgene);Acc:837958]	AT1G13980.1 | Symbols:EMB30,GN,VAN7 | VASCULAR NETWORK 7,GNOM,EMBRYO DEFECTIVE 30 | Chr1:4789587-4794397 FORWARD LENGTH=1451	U	Intracellular trafficking, secretion, and vesicular transport	PF01369(Sec7);UNKNOWN_PFAM_ID(Sec7_N)	Sec7 domain	-
78384173	M1518	78384174	CAN_JCIN_mrna-733629	CAN	AT1G13980.1	GN	sec7 domain-containing protein [Source:NCBI gene (formerly Entrezgene);Acc:837958]	AT1G13980.1 | Symbols:EMB30,GN,VAN7 | VASCULAR NETWORK 7,GNOM,EMBRYO DEFECTIVE 30 | Chr1:4789587-4794397 FORWARD LENGTH=1451	U	Intracellular trafficking, secretion, and vesicular transport	PF01369(Sec7);UNKNOWN_PFAM_ID(Sec7_N)	Sec7 domain	-
78384173	M1518	78384174	JAIL_mrna-875181	JAIL	AT1G13980.1	GN	sec7 domain-containing protein [Source:NCBI gene (formerly Entrezgene);Acc:837958]	AT1G13980.1 | Symbols:EMB30,GN,VAN7 | VASCULAR NETWORK 7,GNOM,EMBRYO DEFECTIVE 30 | Chr1:4789587-4794397 FORWARD LENGTH=1451	U	Intracellular trafficking, secretion, and vesicular transport	PF01369(Sec7);UNKNOWN_PFAM_ID(Sec7_N)	Sec7 domain	GO:0000041,GO:0003674,GO:0005488,GO:0005507,GO:0005575,GO:0005622,GO:0005623,GO:0005737,GO:0005739,GO:0005740,GO:0005758,GO:0006810,GO:0006811,GO:0006812,GO:0006825,GO:0006996,GO:0007005,GO:0008150,GO:0008535,GO:0009987,GO:0016043,GO:0016530,GO:0016531,GO:0017004,GO:0022607,GO:0030001,GO:0031967,GO:0031970,GO:0031974,GO:0031975,GO:0033108,GO:0033617,GO:0034622,GO:0043167,GO:0043169,GO:0043226,GO:0043227,GO:0043229,GO:0043231,GO:0043233,GO:0043933,GO:0044085,GO:0044422,GO:0044424,GO:0044429,GO:0044444,GO:0044446,GO:0044464,GO:0046872,GO:0046914,GO:0051179,GO:0051234,GO:0065003,GO:0070013,GO:0071840,GO:0140104
78384173	M1518	78384174	JMAN_mrna-748374	JMAN	AT1G13980.1	GN	sec7 domain-containing protein [Source:NCBI gene (formerly Entrezgene);Acc:837958]	AT1G13980.1 | Symbols:EMB30,GN,VAN7 | VASCULAR NETWORK 7,GNOM,EMBRYO DEFECTIVE 30 | Chr1:4789587-4794397 FORWARD LENGTH=1451	U	Intracellular trafficking, secretion, and vesicular transport	PF01369(Sec7);UNKNOWN_PFAM_ID(Sec7_N)	Sec7 domain	GO:0003674,GO:0003824,GO:0004842,GO:0005488,GO:0005515,GO:0005575,GO:0005622,GO:0005623,GO:0005737,GO:0006464,GO:0006807,GO:0008150,GO:0008152,GO:0009987,GO:0016567,GO:0016740,GO:0019538,GO:0019787,GO:0019899,GO:0031625,GO:0032446,GO:0036211,GO:0043170,GO:0043412,GO:0044237,GO:0044238,GO:0044260,GO:0044267,GO:0044389,GO:0044424,GO:0044464,GO:0061630,GO:0061659,GO:0070647,GO:0071704,GO:0140096,GO:1901564
78384173	M1518	78384174	US_JCIN_mrna-855860	US	AT1G13980.1	GN	sec7 domain-containing protein [Source:NCBI gene (formerly Entrezgene);Acc:837958]	AT1G13980.1 | Symbols:EMB30,GN,VAN7 | VASCULAR NETWORK 7,GNOM,EMBRYO DEFECTIVE 30 | Chr1:4789587-4794397 FORWARD LENGTH=1451	U	Intracellular trafficking, secretion, and vesicular transport	PF01369(Sec7);UNKNOWN_PFAM_ID(Sec7_N)	Sec7 domain	-
78384175		78384175	CAN_JCIN_mrna-318966	CAN	AT3G01100.1	HYP1		AT3G01100.1 | Symbols:ATHYP1,HYP1 | hypothetical protein 1,ARABIDOPSIS THALIANA HYPOTHETICAL PROTEIN 1 | Chr3:35013-38176 REVERSE LENGTH=703	G	Carbohydrate transport and metabolism	PF14703(PHM7_cyt);PF02714(RSN1_7TM);PF13967(RSN1_TM)	CSC1-like protein	GO:0003674,GO:0003824,GO:0004842,GO:0006464,GO:0006508,GO:0006511,GO:0006807,GO:0008150,GO:0008152,GO:0009056,GO:0009057,GO:0009987,GO:0010498,GO:0016567,GO:0016740,GO:0019538,GO:0019787,GO:0019941,GO:0030163,GO:0032446,GO:0036211,GO:0043161,GO:0043170,GO:0043412,GO:0043632,GO:0044237,GO:0044238,GO:0044248,GO:0044257,GO:0044260,GO:0044265,GO:0044267,GO:0051603,GO:0061630,GO:0061659,GO:0070647,GO:0071704,GO:0140096,GO:1901564,GO:1901565,GO:1901575
78384175		78384175	JAIL_mrna-197469	JAIL	AT3G01100.1	HYP1		AT3G01100.1 | Symbols:ATHYP1,HYP1 | hypothetical protein 1,ARABIDOPSIS THALIANA HYPOTHETICAL PROTEIN 1 | Chr3:35013-38176 REVERSE LENGTH=703	G	Carbohydrate transport and metabolism	PF14703(PHM7_cyt);PF02714(RSN1_7TM);PF13967(RSN1_TM)	CSC1-like protein	GO:0001101,GO:0003674,GO:0003824,GO:0004842,GO:0005488,GO:0005515,GO:0005575,GO:0005622,GO:0005623,GO:0005737,GO:0005783,GO:0005789,GO:0006464,GO:0006508,GO:0006511,GO:0006515,GO:0006807,GO:0006950,GO:0006970,GO:0008150,GO:0008152,GO:0009056,GO:0009057,GO:0009266,GO:0009409,GO:0009414,GO:0009415,GO:0009611,GO:0009628,GO:0009719,GO:0009723,GO:0009725,GO:0009987,GO:0010033,GO:0010035,GO:0010243,GO:0010498,GO:0012505,GO:0016020,GO:0016567,GO:0016740,GO:0019538,GO:0019787,GO:0019899,GO:0019941,GO:0030163,GO:0031984,GO:0032446,GO:0032991,GO:0033554,GO:0034976,GO:0035966,GO:0035967,GO:0036211,GO:0036503,GO:0036513,GO:0042175,GO:0042221,GO:0043161,GO:0043170,GO:0043226,GO:0043227,GO:0043229,GO:0043231,GO:0043412,GO:0043632,GO:0044237,GO:0044238,GO:0044248,GO:0044257,GO:0044260,GO:0044265,GO:0044267,GO:0044390,GO:0044422,GO:0044424,GO:0044425,GO:0044432,GO:0044444,GO:0044446,GO:0044464,GO:0050896,GO:0051603,GO:0051716,GO:0051788,GO:0070647,GO:0070887,GO:0071218,GO:0071310,GO:0071704,GO:0071712,GO:0098796,GO:0098827,GO:0140096,GO:1901564,GO:1901565,GO:1901575,GO:1901698,GO:1901700
78384175		78384175	JMAN_mrna-322407	JMAN	AT3G01100.1	HYP1		AT3G01100.1 | Symbols:ATHYP1,HYP1 | hypothetical protein 1,ARABIDOPSIS THALIANA HYPOTHETICAL PROTEIN 1 | Chr3:35013-38176 REVERSE LENGTH=703	G	Carbohydrate transport and metabolism	PF14703(PHM7_cyt);PF02714(RSN1_7TM);PF13967(RSN1_TM)	CSC1-like protein	GO:0003674,GO:0003676,GO:0003723,GO:0003824,GO:0004518,GO:0004519,GO:0005488,GO:0005575,GO:0005622,GO:0005623,GO:0005737,GO:0005829,GO:0005840,GO:0006139,GO:0006725,GO:0006807,GO:0008150,GO:0008152,GO:0009451,GO:0009987,GO:0016070,GO:0016787,GO:0016788,GO:0022626,GO:0032991,GO:0034641,GO:0043170,GO:0043226,GO:0043227,GO:0043228,GO:0043229,GO:0043231,GO:0043232,GO:0043412,GO:0044237,GO:0044238,GO:0044424,GO:0044444,GO:0044445,GO:0044464,GO:0046483,GO:0071704,GO:0090304,GO:0090305,GO:0097159,GO:1901360,GO:1901363,GO:1990904
78384175		78384175	US_JCIN_mrna-329360	US	AT3G01100.1	HYP1		AT3G01100.1 | Symbols:ATHYP1,HYP1 | hypothetical protein 1,ARABIDOPSIS THALIANA HYPOTHETICAL PROTEIN 1 | Chr3:35013-38176 REVERSE LENGTH=703	G	Carbohydrate transport and metabolism	PF14703(PHM7_cyt);PF02714(RSN1_7TM);PF13967(RSN1_TM)	CSC1-like protein	-
78384176		78384176	CAN_JCIN_mrna-319031	CAN					K	Transcription	PF00847(AP2)	ethylene-responsive transcription factor	GO:0005575,GO:0005622,GO:0005623,GO:0005737,GO:0005739,GO:0005740,GO:0005741,GO:0007275,GO:0007399,GO:0008150,GO:0009987,GO:0010975,GO:0016020,GO:0019867,GO:0022008,GO:0030154,GO:0031090,GO:0031344,GO:0031966,GO:0031967,GO:0031968,GO:0031975,GO:0032501,GO:0032502,GO:0043226,GO:0043227,GO:0043229,GO:0043231,GO:0044422,GO:0044424,GO:0044429,GO:0044444,GO:0044446,GO:0044464,GO:0045595,GO:0045664,GO:0048699,GO:0048731,GO:0048856,GO:0048869,GO:0050767,GO:0050773,GO:0050789,GO:0050793,GO:0050794,GO:0051128,GO:0051239,GO:0051960,GO:0060284,GO:0065007,GO:0098588,GO:0098805,GO:0120035,GO:2000026
78384176		78384176	JAIL_mrna-197287	JAIL					K	Transcription	PF00847(AP2)	ethylene-responsive transcription factor	-
78384176		78384176	JMAN_mrna-322550	JMAN					K	Transcription	PF00847(AP2)	ethylene-responsive transcription factor	GO:0000993,GO:0001098,GO:0001099,GO:0003674,GO:0005488,GO:0005515,GO:0005575,GO:0005622,GO:0005623,GO:0005634,GO:0005654,GO:0006139,GO:0006325,GO:0006338,GO:0006351,GO:0006354,GO:0006355,GO:0006366,GO:0006368,GO:0006725,GO:0006807,GO:0006996,GO:0008023,GO:0008150,GO:0008152,GO:0009058,GO:0009059,GO:0009889,GO:0009891,GO:0009893,GO:0009987,GO:0010467,GO:0010468,GO:0010556,GO:0010557,GO:0010604,GO:0010628,GO:0016043,GO:0016070,GO:0018130,GO:0019219,GO:0019222,GO:0019438,GO:0019899,GO:0031323,GO:0031325,GO:0031326,GO:0031328,GO:0031974,GO:0031981,GO:0032774,GO:0032991,GO:0034641,GO:0034645,GO:0034654,GO:0040029,GO:0043170,GO:0043175,GO:0043226,GO:0043227,GO:0043229,GO:0043231,GO:0043233,GO:0044237,GO:0044238,GO:0044249,GO:0044260,GO:0044271,GO:0044422,GO:0044424,GO:0044428,GO:0044446,GO:0044451,GO:0044464,GO:0044877,GO:0045815,GO:0045893,GO:0045935,GO:0046483,GO:0048096,GO:0048518,GO:0048522,GO:0050789,GO:0050794,GO:0051171,GO:0051173,GO:0051252,GO:0051254,GO:0051276,GO:0060255,GO:0065007,GO:0070013,GO:0070063,GO:0071704,GO:0071840,GO:0080090,GO:0090304,GO:0097659,GO:1901360,GO:1901362,GO:1901576,GO:1902680,GO:1903506,GO:1903508,GO:2000112,GO:2001141
78384176		78384176	US_JCIN_mrna-329434	US					K	Transcription	PF00847(AP2)	ethylene-responsive transcription factor	-
78384177	M1519	78384177	CAN_JCIN_mrna-319071	CAN	AT3G01090.1	KIN10	SNF1 kinase homolog 10 [Source:NCBI gene (formerly Entrezgene);Acc:821259]	AT3G01090.1 | Symbols:KIN10,SNRK1.1,AKIN10 | SNF1 kinase homolog 10,SNF1-RELATED PROTEIN KINASE 1.1 | Chr3:31437-33977 REVERSE LENGTH=512	T	Signal transduction mechanisms	PF02149(KA1);PF00069(Pkinase);PF00627(UBA)	SNF1-related protein kinase catalytic subunit alpha	GO:0003674,GO:0003824,GO:0004411,GO:0005575,GO:0005622,GO:0005623,GO:0005737,GO:0005829,GO:0006082,GO:0006520,GO:0006570,GO:0006572,GO:0006725,GO:0006807,GO:0008150,GO:0008152,GO:0009056,GO:0009063,GO:0009072,GO:0009074,GO:0009987,GO:0016054,GO:0016491,GO:0016701,GO:0016702,GO:0018958,GO:0019336,GO:0019439,GO:0019752,GO:0032787,GO:0043436,GO:0044237,GO:0044238,GO:0044248,GO:0044281,GO:0044282,GO:0044424,GO:0044444,GO:0044464,GO:0046395,GO:0051213,GO:0055114,GO:0071704,GO:0072329,GO:1901360,GO:1901361,GO:1901564,GO:1901565,GO:1901575,GO:1901605,GO:1901606,GO:1901615,GO:1901616,GO:1901999,GO:1902000
78384177	M1519	78384177	JAIL_mrna-197252	JAIL	AT3G01090.1	KIN10	SNF1 kinase homolog 10 [Source:NCBI gene (formerly Entrezgene);Acc:821259]	AT3G01090.1 | Symbols:KIN10,SNRK1.1,AKIN10 | SNF1 kinase homolog 10,SNF1-RELATED PROTEIN KINASE 1.1 | Chr3:31437-33977 REVERSE LENGTH=512	T	Signal transduction mechanisms	PF02149(KA1);PF00069(Pkinase);PF00627(UBA)	SNF1-related protein kinase catalytic subunit alpha	GO:0003674,GO:0003700,GO:0005575,GO:0005622,GO:0005623,GO:0005634,GO:0006355,GO:0008150,GO:0009889,GO:0010468,GO:0010556,GO:0019219,GO:0019222,GO:0031323,GO:0031326,GO:0043226,GO:0043227,GO:0043229,GO:0043231,GO:0044424,GO:0044464,GO:0050789,GO:0050794,GO:0051171,GO:0051252,GO:0060255,GO:0065007,GO:0080090,GO:0140110,GO:1903506,GO:2000112,GO:2001141
78384177	M1519	78384177	JMAN_mrna-322567	JMAN	AT3G01090.1	KIN10	SNF1 kinase homolog 10 [Source:NCBI gene (formerly Entrezgene);Acc:821259]	AT3G01090.1 | Symbols:KIN10,SNRK1.1,AKIN10 | SNF1 kinase homolog 10,SNF1-RELATED PROTEIN KINASE 1.1 | Chr3:31437-33977 REVERSE LENGTH=512	T	Signal transduction mechanisms	PF02149(KA1);PF00069(Pkinase);PF00627(UBA)	SNF1-related protein kinase catalytic subunit alpha	GO:0005575,GO:0005622,GO:0005623,GO:0005737,GO:0006091,GO:0008150,GO:0008152,GO:0009507,GO:0009534,GO:0009535,GO:0009536,GO:0009579,GO:0009987,GO:0015979,GO:0016020,GO:0016043,GO:0019684,GO:0022607,GO:0031976,GO:0031984,GO:0034357,GO:0034622,GO:0042651,GO:0043226,GO:0043227,GO:0043229,GO:0043231,GO:0043933,GO:0044085,GO:0044237,GO:0044422,GO:0044424,GO:0044434,GO:0044435,GO:0044436,GO:0044444,GO:0044446,GO:0044464,GO:0048564,GO:0055035,GO:0065003,GO:0071840
78384177	M1519	78384177	US_JCIN_mrna-329474	US	AT3G01090.1	KIN10	SNF1 kinase homolog 10 [Source:NCBI gene (formerly Entrezgene);Acc:821259]	AT3G01090.1 | Symbols:KIN10,SNRK1.1,AKIN10 | SNF1 kinase homolog 10,SNF1-RELATED PROTEIN KINASE 1.1 | Chr3:31437-33977 REVERSE LENGTH=512	T	Signal transduction mechanisms	PF02149(KA1);PF00069(Pkinase);PF00627(UBA)	SNF1-related protein kinase catalytic subunit alpha	-
78384177	M1519	78384178	CAN_JCIN_mrna-733599	CAN	AT3G01090.1	KIN10	SNF1 kinase homolog 10 [Source:NCBI gene (formerly Entrezgene);Acc:821259]	AT3G01090.1 | Symbols:KIN10,SNRK1.1,AKIN10 | SNF1 kinase homolog 10,SNF1-RELATED PROTEIN KINASE 1.1 | Chr3:31437-33977 REVERSE LENGTH=512	T	Signal transduction mechanisms	PF02149(KA1);PF00069(Pkinase);PF00627(UBA)	SNF1-related protein kinase catalytic subunit alpha	-
78384177	M1519	78384178	JAIL_mrna-874994	JAIL	AT3G01090.1	KIN10	SNF1 kinase homolog 10 [Source:NCBI gene (formerly Entrezgene);Acc:821259]	AT3G01090.1 | Symbols:KIN10,SNRK1.1,AKIN10 | SNF1 kinase homolog 10,SNF1-RELATED PROTEIN KINASE 1.1 | Chr3:31437-33977 REVERSE LENGTH=512	T	Signal transduction mechanisms	PF02149(KA1);PF00069(Pkinase);PF00627(UBA)	SNF1-related protein kinase catalytic subunit alpha	-
78384177	M1519	78384178	JMAN_mrna-748337	JMAN	AT3G01090.1	KIN10	SNF1 kinase homolog 10 [Source:NCBI gene (formerly Entrezgene);Acc:821259]	AT3G01090.1 | Symbols:KIN10,SNRK1.1,AKIN10 | SNF1 kinase homolog 10,SNF1-RELATED PROTEIN KINASE 1.1 | Chr3:31437-33977 REVERSE LENGTH=512	T	Signal transduction mechanisms	PF02149(KA1);PF00069(Pkinase);PF00627(UBA)	SNF1-related protein kinase catalytic subunit alpha	-
78384179		78384179	CAN_JCIN_mrna-319195	CAN	AT5G61340.1	AT5G61340	transmembrane protein [Source:NCBI gene (formerly Entrezgene);Acc:836255]	AT5G61340.1 | Symbols:no symbol available | no full name available | Chr5:24662064-24663044 REVERSE LENGTH=326					GO:0003674,GO:0003824,GO:0005488,GO:0005507,GO:0005575,GO:0005576,GO:0005618,GO:0005622,GO:0005623,GO:0005737,GO:0005739,GO:0006950,GO:0006952,GO:0006970,GO:0008150,GO:0008152,GO:0009266,GO:0009409,GO:0009507,GO:0009536,GO:0009605,GO:0009607,GO:0009617,GO:0009628,GO:0009651,GO:0010035,GO:0010038,GO:0016020,GO:0016491,GO:0016614,GO:0016615,GO:0016616,GO:0030060,GO:0030312,GO:0042221,GO:0042742,GO:0043167,GO:0043169,GO:0043207,GO:0043226,GO:0043227,GO:0043229,GO:0043231,GO:0044424,GO:0044444,GO:0044464,GO:0046686,GO:0046872,GO:0046914,GO:0048046,GO:0050896,GO:0051704,GO:0051707,GO:0055114,GO:0071944,GO:0098542
78384179		78384179	JAIL_mrna-197152	JAIL	AT5G61340.1	AT5G61340	transmembrane protein [Source:NCBI gene (formerly Entrezgene);Acc:836255]	AT5G61340.1 | Symbols:no symbol available | no full name available | Chr5:24662064-24663044 REVERSE LENGTH=326					GO:0002237,GO:0003674,GO:0003676,GO:0003723,GO:0003729,GO:0003730,GO:0005488,GO:0005515,GO:0005575,GO:0005622,GO:0005623,GO:0005634,GO:0005654,GO:0005730,GO:0005737,GO:0005849,GO:0006139,GO:0006378,GO:0006379,GO:0006396,GO:0006397,GO:0006725,GO:0006807,GO:0006950,GO:0006952,GO:0006954,GO:0007275,GO:0007568,GO:0008150,GO:0008152,GO:0008219,GO:0009058,GO:0009605,GO:0009607,GO:0009617,GO:0009692,GO:0009693,GO:0009892,GO:0009893,GO:0009894,GO:0009895,GO:0009987,GO:0010033,GO:0010150,GO:0010467,GO:0010468,GO:0010604,GO:0010605,GO:0010608,GO:0010628,GO:0010817,GO:0016070,GO:0016071,GO:0017091,GO:0019219,GO:0019222,GO:0019899,GO:0019900,GO:0019901,GO:0031123,GO:0031124,GO:0031323,GO:0031324,GO:0031329,GO:0031330,GO:0031974,GO:0031981,GO:0032496,GO:0032501,GO:0032502,GO:0032991,GO:0033993,GO:0034641,GO:0042221,GO:0042445,GO:0042446,GO:0043170,GO:0043207,GO:0043226,GO:0043227,GO:0043228,GO:0043229,GO:0043231,GO:0043232,GO:0043233,GO:0043449,GO:0043450,GO:0043487,GO:0043488,GO:0043489,GO:0043631,GO:0044237,GO:0044238,GO:0044249,GO:0044422,GO:0044424,GO:0044428,GO:0044446,GO:0044451,GO:0044464,GO:0045934,GO:0046483,GO:0048255,GO:0048366,GO:0048367,GO:0048518,GO:0048519,GO:0048523,GO:0048731,GO:0048827,GO:0048856,GO:0050789,GO:0050794,GO:0050896,GO:0051171,GO:0051172,GO:0051252,GO:0051253,GO:0051704,GO:0051707,GO:0060255,GO:0061013,GO:0065007,GO:0065008,GO:0070013,GO:0070935,GO:0071704,GO:0080090,GO:0090304,GO:0090305,GO:0090501,GO:0090693,GO:0097159,GO:0099402,GO:1900673,GO:1900674,GO:1901360,GO:1901363,GO:1901576,GO:1901700,GO:1902369,GO:1902373,GO:1903311,GO:1903312
78384179		78384179	JMAN_mrna-322653	JMAN	AT5G61340.1	AT5G61340	transmembrane protein [Source:NCBI gene (formerly Entrezgene);Acc:836255]	AT5G61340.1 | Symbols:no symbol available | no full name available | Chr5:24662064-24663044 REVERSE LENGTH=326					GO:0003674,GO:0003824,GO:0004672,GO:0004674,GO:0005575,GO:0005623,GO:0005886,GO:0006464,GO:0006468,GO:0006793,GO:0006796,GO:0006807,GO:0008150,GO:0008152,GO:0009987,GO:0016020,GO:0016301,GO:0016310,GO:0016740,GO:0016772,GO:0016773,GO:0019538,GO:0036211,GO:0043170,GO:0043412,GO:0044237,GO:0044238,GO:0044260,GO:0044267,GO:0044464,GO:0071704,GO:0071944,GO:0140096,GO:1901564
78384179		78384179	US_JCIN_mrna-329574	US	AT5G61340.1	AT5G61340	transmembrane protein [Source:NCBI gene (formerly Entrezgene);Acc:836255]	AT5G61340.1 | Symbols:no symbol available | no full name available | Chr5:24662064-24663044 REVERSE LENGTH=326					GO:0000209,GO:0003674,GO:0003824,GO:0004842,GO:0005488,GO:0005515,GO:0005575,GO:0005622,GO:0005623,GO:0005634,GO:0005737,GO:0006139,GO:0006259,GO:0006281,GO:0006301,GO:0006464,GO:0006508,GO:0006511,GO:0006725,GO:0006807,GO:0006950,GO:0006974,GO:0007275,GO:0008150,GO:0008152,GO:0009056,GO:0009057,GO:0009653,GO:0009888,GO:0009987,GO:0010015,GO:0010035,GO:0010038,GO:0010039,GO:0010053,GO:0016567,GO:0016740,GO:0019538,GO:0019787,GO:0019899,GO:0019941,GO:0022622,GO:0030154,GO:0030163,GO:0031625,GO:0032446,GO:0032501,GO:0032502,GO:0033554,GO:0034641,GO:0036211,GO:0042221,GO:0043170,GO:0043226,GO:0043227,GO:0043229,GO:0043231,GO:0043412,GO:0043632,GO:0044237,GO:0044238,GO:0044248,GO:0044257,GO:0044260,GO:0044265,GO:0044267,GO:0044389,GO:0044424,GO:0044464,GO:0046483,GO:0046686,GO:0048364,GO:0048731,GO:0048856,GO:0048869,GO:0050896,GO:0051603,GO:0051716,GO:0061630,GO:0061659,GO:0070534,GO:0070647,GO:0071704,GO:0090304,GO:0090558,GO:0090627,GO:0099402,GO:0140096,GO:1901360,GO:1901564,GO:1901565,GO:1901575,GO:1905392
78384180		78384180	CAN_JCIN_mrna-319232	CAN	AT3G29180.1	AT3G29180	DUF1336 family protein (DUF1336) [Source:NCBI gene (formerly Entrezgene);Acc:822569]	AT3G29180.1 | Symbols:no symbol available | no full name available | Chr3:11149073-11151322 FORWARD LENGTH=513	S	Function unknown	UNKNOWN_PFAM_ID(DUF1336)	Protein of unknown function (DUF1336)	GO:0005575,GO:0016020
78384180		78384180	JAIL_mrna-197119	JAIL	AT3G29180.1	AT3G29180	DUF1336 family protein (DUF1336) [Source:NCBI gene (formerly Entrezgene);Acc:822569]	AT3G29180.1 | Symbols:no symbol available | no full name available | Chr3:11149073-11151322 FORWARD LENGTH=513	S	Function unknown	UNKNOWN_PFAM_ID(DUF1336)	Protein of unknown function (DUF1336)	-
78384180		78384180	JMAN_mrna-322699	JMAN	AT3G29180.1	AT3G29180	DUF1336 family protein (DUF1336) [Source:NCBI gene (formerly Entrezgene);Acc:822569]	AT3G29180.1 | Symbols:no symbol available | no full name available | Chr3:11149073-11151322 FORWARD LENGTH=513	S	Function unknown	UNKNOWN_PFAM_ID(DUF1336)	Protein of unknown function (DUF1336)	-
78384180		78384180	US_JCIN_mrna-329617	US	AT3G29180.1	AT3G29180	DUF1336 family protein (DUF1336) [Source:NCBI gene (formerly Entrezgene);Acc:822569]	AT3G29180.1 | Symbols:no symbol available | no full name available | Chr3:11149073-11151322 FORWARD LENGTH=513	S	Function unknown	UNKNOWN_PFAM_ID(DUF1336)	Protein of unknown function (DUF1336)	GO:0000027,GO:0000226,GO:0000278,GO:0000280,GO:0000460,GO:0000463,GO:0000466,GO:0000470,GO:0000981,GO:0003674,GO:0003676,GO:0003700,GO:0003723,GO:0003824,GO:0004611,GO:0005488,GO:0005575,GO:0005576,GO:0005622,GO:0005623,GO:0005634,GO:0005730,GO:0005732,GO:0005737,GO:0005829,GO:0006139,GO:0006355,GO:0006357,GO:0006364,GO:0006396,GO:0006725,GO:0006807,GO:0006996,GO:0007010,GO:0007017,GO:0007049,GO:0007051,GO:0007052,GO:0007275,GO:0008097,GO:0008104,GO:0008150,GO:0008152,GO:0008312,GO:0008964,GO:0009507,GO:0009536,GO:0009889,GO:0009966,GO:0009987,GO:0010467,GO:0010468,GO:0010556,GO:0010646,GO:0016043,GO:0016070,GO:0016072,GO:0016829,GO:0016830,GO:0016831,GO:0019219,GO:0019222,GO:0019843,GO:0022402,GO:0022607,GO:0022613,GO:0022618,GO:0023051,GO:0030684,GO:0030687,GO:0031323,GO:0031326,GO:0031974,GO:0031981,GO:0032501,GO:0032502,GO:0032991,GO:0033036,GO:0033365,GO:0034470,GO:0034504,GO:0034613,GO:0034622,GO:0034641,GO:0034660,GO:0042254,GO:0042255,GO:0042273,GO:0043170,GO:0043226,GO:0043227,GO:0043228,GO:0043229,GO:0043231,GO:0043232,GO:0043233,GO:0043933,GO:0044085,GO:0044237,GO:0044238,GO:0044422,GO:0044424,GO:0044428,GO:0044444,GO:0044446,GO:0044464,GO:0046483,GO:0048046,GO:0048285,GO:0048366,GO:0048367,GO:0048583,GO:0048731,GO:0048827,GO:0048856,GO:0050789,GO:0050794,GO:0051171,GO:0051179,GO:0051225,GO:0051252,GO:0051641,GO:0060255,GO:0065003,GO:0065007,GO:0070013,GO:0070727,GO:0070925,GO:0071704,GO:0071826,GO:0071840,GO:0080090,GO:0090304,GO:0090307,GO:0097159,GO:0099402,GO:0140014,GO:0140110,GO:1901360,GO:1901363,GO:1901796,GO:1902531,GO:1902570,GO:1902626,GO:1902850,GO:1903047,GO:1903506,GO:1990904,GO:2000112,GO:2001141
78384181	M1520	78384181	CAN_JCIN_mrna-319322	CAN	AT1G18670.1	IBS1	Protein kinase superfamily protein [Source:NCBI gene (formerly Entrezgene);Acc:838448]	AT1G18670.1 | Symbols:IBS1 | IMPAIRED IN BABA-INDUCED STERILITY 1 | Chr1:6427242-6430696 REVERSE LENGTH=709	T	Signal transduction mechanisms	PF00069(Pkinase);PF03106(WRKY)	Serine threonine-protein kinase	GO:0005575,GO:0005576,GO:0005618,GO:0005622,GO:0005623,GO:0005737,GO:0005794,GO:0005886,GO:0005911,GO:0008150,GO:0009505,GO:0009506,GO:0009719,GO:0009725,GO:0009735,GO:0010033,GO:0012505,GO:0016020,GO:0030054,GO:0030312,GO:0042221,GO:0043226,GO:0043227,GO:0043229,GO:0043231,GO:0044424,GO:0044444,GO:0044464,GO:0048046,GO:0050896,GO:0055044,GO:0071944
78384181	M1520	78384181	JAIL_mrna-197008	JAIL	AT1G18670.1	IBS1	Protein kinase superfamily protein [Source:NCBI gene (formerly Entrezgene);Acc:838448]	AT1G18670.1 | Symbols:IBS1 | IMPAIRED IN BABA-INDUCED STERILITY 1 | Chr1:6427242-6430696 REVERSE LENGTH=709	T	Signal transduction mechanisms	PF00069(Pkinase);PF03106(WRKY)	Serine threonine-protein kinase	GO:0005575,GO:0005622,GO:0005623,GO:0005634,GO:0006139,GO:0006351,GO:0006725,GO:0006807,GO:0008150,GO:0008152,GO:0009058,GO:0009059,GO:0009299,GO:0009314,GO:0009416,GO:0009628,GO:0009653,GO:0009987,GO:0010467,GO:0016070,GO:0016071,GO:0018130,GO:0019438,GO:0032502,GO:0032774,GO:0034641,GO:0034645,GO:0034654,GO:0043170,GO:0043226,GO:0043227,GO:0043229,GO:0043231,GO:0044237,GO:0044238,GO:0044249,GO:0044260,GO:0044271,GO:0044424,GO:0044464,GO:0046483,GO:0048856,GO:0050896,GO:0071704,GO:0090304,GO:0090698,GO:0097659,GO:1901360,GO:1901362,GO:1901576
78384181	M1520	78384181	JMAN_mrna-322793	JMAN	AT1G18670.1	IBS1	Protein kinase superfamily protein [Source:NCBI gene (formerly Entrezgene);Acc:838448]	AT1G18670.1 | Symbols:IBS1 | IMPAIRED IN BABA-INDUCED STERILITY 1 | Chr1:6427242-6430696 REVERSE LENGTH=709	T	Signal transduction mechanisms	PF00069(Pkinase);PF03106(WRKY)	Serine threonine-protein kinase	GO:0003674,GO:0003824,GO:0004853,GO:0005575,GO:0005622,GO:0005623,GO:0005737,GO:0005829,GO:0006725,GO:0006778,GO:0006779,GO:0006783,GO:0006807,GO:0008150,GO:0008152,GO:0009058,GO:0009507,GO:0009532,GO:0009536,GO:0009570,GO:0009987,GO:0010035,GO:0010038,GO:0016829,GO:0016830,GO:0016831,GO:0018130,GO:0019438,GO:0033013,GO:0033014,GO:0034641,GO:0042168,GO:0042221,GO:0042440,GO:0043226,GO:0043227,GO:0043229,GO:0043231,GO:0044237,GO:0044249,GO:0044271,GO:0044422,GO:0044424,GO:0044434,GO:0044435,GO:0044444,GO:0044446,GO:0044464,GO:0046148,GO:0046483,GO:0046686,GO:0050896,GO:0051186,GO:0051188,GO:0071704,GO:1901360,GO:1901362,GO:1901564,GO:1901566,GO:1901576
78384181	M1520	78384181	US_JCIN_mrna-329690	US	AT1G18670.1	IBS1	Protein kinase superfamily protein [Source:NCBI gene (formerly Entrezgene);Acc:838448]	AT1G18670.1 | Symbols:IBS1 | IMPAIRED IN BABA-INDUCED STERILITY 1 | Chr1:6427242-6430696 REVERSE LENGTH=709	T	Signal transduction mechanisms	PF00069(Pkinase);PF03106(WRKY)	Serine threonine-protein kinase	GO:0001067,GO:0003674,GO:0003676,GO:0003677,GO:0003700,GO:0005488,GO:0005543,GO:0005575,GO:0005622,GO:0005623,GO:0005634,GO:0005737,GO:0005829,GO:0005886,GO:0006355,GO:0007275,GO:0008150,GO:0008289,GO:0009536,GO:0009555,GO:0009605,GO:0009607,GO:0009620,GO:0009889,GO:0010468,GO:0010556,GO:0016020,GO:0019219,GO:0019222,GO:0031323,GO:0031326,GO:0032501,GO:0032502,GO:0035091,GO:0043167,GO:0043168,GO:0043207,GO:0043226,GO:0043227,GO:0043229,GO:0043231,GO:0044212,GO:0044424,GO:0044444,GO:0044464,GO:0048229,GO:0048856,GO:0050789,GO:0050794,GO:0050896,GO:0051171,GO:0051252,GO:0051704,GO:0051707,GO:0060255,GO:0065007,GO:0071944,GO:0080090,GO:0097159,GO:0140110,GO:1901363,GO:1903506,GO:2000112,GO:2001141
78384181	M1520	78384182	CAN_JCIN_mrna-733463	CAN	AT1G18670.1	IBS1	Protein kinase superfamily protein [Source:NCBI gene (formerly Entrezgene);Acc:838448]	AT1G18670.1 | Symbols:IBS1 | IMPAIRED IN BABA-INDUCED STERILITY 1 | Chr1:6427242-6430696 REVERSE LENGTH=709	T	Signal transduction mechanisms	PF00069(Pkinase);PF03106(WRKY)	Serine threonine-protein kinase	-
78384181	M1520	78384182	JAIL_mrna-875144	JAIL	AT1G18670.1	IBS1	Protein kinase superfamily protein [Source:NCBI gene (formerly Entrezgene);Acc:838448]	AT1G18670.1 | Symbols:IBS1 | IMPAIRED IN BABA-INDUCED STERILITY 1 | Chr1:6427242-6430696 REVERSE LENGTH=709	T	Signal transduction mechanisms	PF00069(Pkinase);PF03106(WRKY)	Serine threonine-protein kinase	-
78384181	M1520	78384182	JMAN_mrna-748273	JMAN	AT1G18670.3	IBS1	Protein kinase superfamily protein [Source:NCBI gene (formerly Entrezgene);Acc:838448]	AT1G18670.3 | Symbols:IBS1 | IMPAIRED IN BABA-INDUCED STERILITY 1 | Chr1:6427301-6430696 REVERSE LENGTH=720	T	Signal transduction mechanisms	PF00069(Pkinase);PF03106(WRKY)	Serine threonine-protein kinase	GO:0000166,GO:0001882,GO:0001883,GO:0003674,GO:0005488,GO:0005525,GO:0005575,GO:0005622,GO:0005623,GO:0005737,GO:0005768,GO:0005773,GO:0005774,GO:0005886,GO:0006810,GO:0006886,GO:0006950,GO:0006970,GO:0006972,GO:0008104,GO:0008150,GO:0009628,GO:0009651,GO:0012505,GO:0015031,GO:0015833,GO:0016020,GO:0017076,GO:0019001,GO:0031090,GO:0031410,GO:0031982,GO:0032549,GO:0032550,GO:0032553,GO:0032555,GO:0032561,GO:0032879,GO:0033036,GO:0034613,GO:0035639,GO:0036094,GO:0042538,GO:0042886,GO:0043167,GO:0043168,GO:0043226,GO:0043227,GO:0043229,GO:0043231,GO:0044422,GO:0044424,GO:0044437,GO:0044444,GO:0044446,GO:0044464,GO:0045184,GO:0046907,GO:0050789,GO:0050794,GO:0050896,GO:0051049,GO:0051179,GO:0051234,GO:0051641,GO:0051649,GO:0060627,GO:0065007,GO:0070727,GO:0071702,GO:0071705,GO:0071944,GO:0097159,GO:0097367,GO:0097708,GO:0098588,GO:0098805,GO:1901265,GO:1901363
78384183	M1521	78384183	CAN_JCIN_mrna-319380	CAN	AT2G03340.1	WRKY3	WRKY DNA-binding protein 3 [Source:NCBI gene (formerly Entrezgene);Acc:814863]	AT2G03340.1 | Symbols:WRKY3 | WRKY DNA-binding protein 3 | Chr2:1014724-1016936 REVERSE LENGTH=513	K	Transcription	PF03106(WRKY)	WRKY transcription factor	-
78384183	M1521	78384183	JAIL_mrna-196977	JAIL	AT2G03340.1	WRKY3	WRKY DNA-binding protein 3 [Source:NCBI gene (formerly Entrezgene);Acc:814863]	AT2G03340.1 | Symbols:WRKY3 | WRKY DNA-binding protein 3 | Chr2:1014724-1016936 REVERSE LENGTH=513	K	Transcription	PF03106(WRKY)	WRKY transcription factor	-
78384183	M1521	78384183	JMAN_mrna-322902	JMAN	AT2G03340.1	WRKY3	WRKY DNA-binding protein 3 [Source:NCBI gene (formerly Entrezgene);Acc:814863]	AT2G03340.1 | Symbols:WRKY3 | WRKY DNA-binding protein 3 | Chr2:1014724-1016936 REVERSE LENGTH=513	K	Transcription	PF03106(WRKY)	WRKY transcription factor	GO:0003674,GO:0005215,GO:0005575,GO:0005622,GO:0005623,GO:0005737,GO:0005783,GO:0006605,GO:0006612,GO:0006620,GO:0006810,GO:0006886,GO:0008104,GO:0008150,GO:0008320,GO:0008565,GO:0012505,GO:0015031,GO:0015399,GO:0015405,GO:0015450,GO:0015833,GO:0022804,GO:0022857,GO:0022884,GO:0031204,GO:0033036,GO:0033365,GO:0034613,GO:0042886,GO:0042887,GO:0043226,GO:0043227,GO:0043229,GO:0043231,GO:0044424,GO:0044444,GO:0044464,GO:0045047,GO:0045184,GO:0046907,GO:0051179,GO:0051234,GO:0051641,GO:0051649,GO:0055085,GO:0065002,GO:0070727,GO:0070972,GO:0071702,GO:0071705,GO:0071806,GO:0072594,GO:0072599,GO:0072657,GO:0090150,GO:1904680
78384183	M1521	78384183	US_JCIN_mrna-329835	US	AT2G03340.1	WRKY3	WRKY DNA-binding protein 3 [Source:NCBI gene (formerly Entrezgene);Acc:814863]	AT2G03340.1 | Symbols:WRKY3 | WRKY DNA-binding protein 3 | Chr2:1014724-1016936 REVERSE LENGTH=513	K	Transcription	PF03106(WRKY)	WRKY transcription factor	-
78384183	M1521	78384184	CAN_JCIN_mrna-733451	CAN	AT2G03340.1	WRKY3	WRKY DNA-binding protein 3 [Source:NCBI gene (formerly Entrezgene);Acc:814863]	AT2G03340.1 | Symbols:WRKY3 | WRKY DNA-binding protein 3 | Chr2:1014724-1016936 REVERSE LENGTH=513	K	Transcription	PF03106(WRKY)	WRKY transcription factor	GO:0005575,GO:0005622,GO:0005623,GO:0005634,GO:0006139,GO:0006259,GO:0006260,GO:0006261,GO:0006281,GO:0006289,GO:0006297,GO:0006725,GO:0006807,GO:0006950,GO:0006974,GO:0008150,GO:0008152,GO:0009058,GO:0009059,GO:0009987,GO:0033554,GO:0034641,GO:0034645,GO:0043170,GO:0043226,GO:0043227,GO:0043229,GO:0043231,GO:0044237,GO:0044238,GO:0044249,GO:0044260,GO:0044424,GO:0044464,GO:0046483,GO:0050896,GO:0051716,GO:0071704,GO:0090304,GO:1901360,GO:1901576
78384183	M1521	78384184	JAIL_mrna-874983	JAIL	AT2G03340.1	WRKY3	WRKY DNA-binding protein 3 [Source:NCBI gene (formerly Entrezgene);Acc:814863]	AT2G03340.1 | Symbols:WRKY3 | WRKY DNA-binding protein 3 | Chr2:1014724-1016936 REVERSE LENGTH=513	K	Transcription	PF03106(WRKY)	WRKY transcription factor	GO:0003674,GO:0003824,GO:0004672,GO:0004674,GO:0005575,GO:0005623,GO:0005886,GO:0006464,GO:0006468,GO:0006793,GO:0006796,GO:0006807,GO:0008150,GO:0008152,GO:0009987,GO:0016020,GO:0016301,GO:0016310,GO:0016740,GO:0016772,GO:0016773,GO:0019538,GO:0036211,GO:0043170,GO:0043412,GO:0044237,GO:0044238,GO:0044260,GO:0044267,GO:0044464,GO:0071704,GO:0071944,GO:0140096,GO:1901564
78384183	M1521	78384184	JMAN_mrna-748174	JMAN	AT2G03340.1	WRKY3	WRKY DNA-binding protein 3 [Source:NCBI gene (formerly Entrezgene);Acc:814863]	AT2G03340.1 | Symbols:WRKY3 | WRKY DNA-binding protein 3 | Chr2:1014724-1016936 REVERSE LENGTH=513	K	Transcription	PF03106(WRKY)	WRKY transcription factor	GO:0005575,GO:0005623,GO:0005886,GO:0006950,GO:0006952,GO:0007154,GO:0007165,GO:0008150,GO:0009605,GO:0009607,GO:0009617,GO:0009987,GO:0016020,GO:0023052,GO:0043207,GO:0044464,GO:0050789,GO:0050794,GO:0050896,GO:0051704,GO:0051707,GO:0051716,GO:0065007,GO:0071944
78384183	M1521	78384184	US_JCIN_mrna-856070	US	AT2G03340.1	WRKY3	WRKY DNA-binding protein 3 [Source:NCBI gene (formerly Entrezgene);Acc:814863]	AT2G03340.1 | Symbols:WRKY3 | WRKY DNA-binding protein 3 | Chr2:1014724-1016936 REVERSE LENGTH=513	K	Transcription	PF03106(WRKY)	WRKY transcription factor	GO:0003674,GO:0003824,GO:0005575,GO:0005622,GO:0005623,GO:0005737,GO:0005829,GO:0005911,GO:0006139,GO:0006725,GO:0006793,GO:0006807,GO:0006810,GO:0008150,GO:0008152,GO:0009058,GO:0009225,GO:0009226,GO:0009506,GO:0009812,GO:0009813,GO:0009914,GO:0009966,GO:0009987,GO:0010253,GO:0010280,GO:0010315,GO:0010646,GO:0010817,GO:0010928,GO:0016829,GO:0016835,GO:0016836,GO:0018130,GO:0019438,GO:0023051,GO:0030054,GO:0030154,GO:0032502,GO:0033478,GO:0034641,GO:0034654,GO:0042127,GO:0042440,GO:0044237,GO:0044238,GO:0044249,GO:0044271,GO:0044281,GO:0044424,GO:0044444,GO:0044464,GO:0046148,GO:0046483,GO:0048583,GO:0048869,GO:0050377,GO:0050789,GO:0050794,GO:0051179,GO:0051234,GO:0051552,GO:0051553,GO:0051554,GO:0051555,GO:0055044,GO:0055086,GO:0060918,GO:0065007,GO:0065008,GO:0071704,GO:1901135,GO:1901137,GO:1901360,GO:1901362,GO:1901576,GO:1901615,GO:1901617
78384185		78384185	CAN_JCIN_mrna-319412	CAN	AT3G29185.1	AT3G29185	glutamate NMDA receptor subunit epsilon-1, putative (DUF3598) [Source:NCBI gene (formerly Entrezgene);Acc:822570]	AT3G29185.1 | Symbols:no symbol available | no full name available | Chr3:11155092-11157207 REVERSE LENGTH=396	S	Function unknown	UNKNOWN_PFAM_ID(DUF3598);PF03106(WRKY)	Domain of unknown function (DUF3598)	-
78384185		78384185	JAIL_mrna-196939	JAIL	AT3G29185.1	AT3G29185	glutamate NMDA receptor subunit epsilon-1, putative (DUF3598) [Source:NCBI gene (formerly Entrezgene);Acc:822570]	AT3G29185.1 | Symbols:no symbol available | no full name available | Chr3:11155092-11157207 REVERSE LENGTH=396	S	Function unknown	UNKNOWN_PFAM_ID(DUF3598);PF03106(WRKY)	Domain of unknown function (DUF3598)	GO:0000003,GO:0000228,GO:0000280,GO:0000793,GO:0000794,GO:0005575,GO:0005622,GO:0005623,GO:0005634,GO:0005694,GO:0005712,GO:0006139,GO:0006259,GO:0006310,GO:0006725,GO:0006807,GO:0006996,GO:0007049,GO:0007059,GO:0007127,GO:0007129,GO:0007131,GO:0008150,GO:0008152,GO:0009987,GO:0016043,GO:0022402,GO:0022414,GO:0022607,GO:0031974,GO:0031981,GO:0034641,GO:0035825,GO:0043170,GO:0043226,GO:0043227,GO:0043228,GO:0043229,GO:0043231,GO:0043232,GO:0043233,GO:0044085,GO:0044237,GO:0044238,GO:0044260,GO:0044422,GO:0044424,GO:0044427,GO:0044428,GO:0044446,GO:0044454,GO:0044464,GO:0045132,GO:0045143,GO:0046483,GO:0048285,GO:0051026,GO:0051276,GO:0051321,GO:0061982,GO:0070013,GO:0070192,GO:0071704,GO:0071840,GO:0090304,GO:0098813,GO:0140013,GO:1901360,GO:1903046
78384185		78384185	JMAN_mrna-322941	JMAN	AT3G29185.1	AT3G29185	glutamate NMDA receptor subunit epsilon-1, putative (DUF3598) [Source:NCBI gene (formerly Entrezgene);Acc:822570]	AT3G29185.1 | Symbols:no symbol available | no full name available | Chr3:11155092-11157207 REVERSE LENGTH=396	S	Function unknown	UNKNOWN_PFAM_ID(DUF3598);PF03106(WRKY)	Domain of unknown function (DUF3598)	GO:0005575,GO:0016020
78384185		78384185	US_JCIN_mrna-329874	US	AT3G29185.1	AT3G29185	glutamate NMDA receptor subunit epsilon-1, putative (DUF3598) [Source:NCBI gene (formerly Entrezgene);Acc:822570]	AT3G29185.1 | Symbols:no symbol available | no full name available | Chr3:11155092-11157207 REVERSE LENGTH=396	S	Function unknown	UNKNOWN_PFAM_ID(DUF3598);PF03106(WRKY)	Domain of unknown function (DUF3598)	GO:0003674,GO:0003676,GO:0003723,GO:0003729,GO:0003735,GO:0005198,GO:0005488,GO:0005575,GO:0005622,GO:0005623,GO:0005737,GO:0005840,GO:0006412,GO:0006518,GO:0006807,GO:0008150,GO:0008152,GO:0009058,GO:0009059,GO:0009507,GO:0009526,GO:0009532,GO:0009536,GO:0009570,GO:0009579,GO:0009719,GO:0009725,GO:0009735,GO:0009941,GO:0009987,GO:0010033,GO:0010467,GO:0019538,GO:0031967,GO:0031975,GO:0032991,GO:0034641,GO:0034645,GO:0042221,GO:0043043,GO:0043170,GO:0043226,GO:0043227,GO:0043228,GO:0043229,GO:0043231,GO:0043232,GO:0043603,GO:0043604,GO:0044237,GO:0044238,GO:0044249,GO:0044260,GO:0044267,GO:0044271,GO:0044422,GO:0044424,GO:0044434,GO:0044435,GO:0044444,GO:0044446,GO:0044464,GO:0050896,GO:0071704,GO:0097159,GO:1901363,GO:1901564,GO:1901566,GO:1901576,GO:1990904
78384186	M1522	78384186	CAN_JCIN_mrna-319441	CAN	AT5G15350.1	ENODL17	early nodulin-like protein 17 [Source:NCBI gene (formerly Entrezgene);Acc:831387]	AT5G15350.1 | Symbols:AtENODL17,ENODL17 | early nodulin-like protein 17 | Chr5:4985184-4986154 REVERSE LENGTH=172	S	Function unknown	PF02298(Cu_bind_like)	Lamin-like protein	-
78384186	M1522	78384186	JAIL_mrna-196906	JAIL	AT5G15350.1	ENODL17	early nodulin-like protein 17 [Source:NCBI gene (formerly Entrezgene);Acc:831387]	AT5G15350.1 | Symbols:AtENODL17,ENODL17 | early nodulin-like protein 17 | Chr5:4985184-4986154 REVERSE LENGTH=172	S	Function unknown	PF02298(Cu_bind_like)	Lamin-like protein	GO:0008150,GO:0009966,GO:0010646,GO:0023051,GO:0030111,GO:0048583,GO:0050789,GO:0050794,GO:0060828,GO:0065007
78384186	M1522	78384186	JMAN_mrna-322990	JMAN	AT5G15350.1	ENODL17	early nodulin-like protein 17 [Source:NCBI gene (formerly Entrezgene);Acc:831387]	AT5G15350.1 | Symbols:AtENODL17,ENODL17 | early nodulin-like protein 17 | Chr5:4985184-4986154 REVERSE LENGTH=172	S	Function unknown	PF02298(Cu_bind_like)	Lamin-like protein	GO:0003674,GO:0004857,GO:0004866,GO:0004867,GO:0008150,GO:0009892,GO:0010466,GO:0010605,GO:0010951,GO:0015066,GO:0019222,GO:0030162,GO:0030234,GO:0030414,GO:0031323,GO:0031324,GO:0032268,GO:0032269,GO:0043086,GO:0044092,GO:0045861,GO:0048519,GO:0048523,GO:0050789,GO:0050790,GO:0050794,GO:0051171,GO:0051172,GO:0051246,GO:0051248,GO:0051336,GO:0051346,GO:0052547,GO:0052548,GO:0060255,GO:0061134,GO:0061135,GO:0065007,GO:0065009,GO:0080090,GO:0098772
78384186	M1522	78384186	US_JCIN_mrna-329923	US	AT5G15350.1	ENODL17	early nodulin-like protein 17 [Source:NCBI gene (formerly Entrezgene);Acc:831387]	AT5G15350.1 | Symbols:AtENODL17,ENODL17 | early nodulin-like protein 17 | Chr5:4985184-4986154 REVERSE LENGTH=172	S	Function unknown	PF02298(Cu_bind_like)	Lamin-like protein	-
78384186	M1522	78384187	CAN_JCIN_mrna-733362	CAN	AT5G15350.1	ENODL17	early nodulin-like protein 17 [Source:NCBI gene (formerly Entrezgene);Acc:831387]	AT5G15350.1 | Symbols:AtENODL17,ENODL17 | early nodulin-like protein 17 | Chr5:4985184-4986154 REVERSE LENGTH=172	S	Function unknown	PF02298(Cu_bind_like)	Lamin-like protein	-
78384186	M1522	78384187	JAIL_mrna-874915	JAIL	AT5G15350.1	ENODL17	early nodulin-like protein 17 [Source:NCBI gene (formerly Entrezgene);Acc:831387]	AT5G15350.1 | Symbols:AtENODL17,ENODL17 | early nodulin-like protein 17 | Chr5:4985184-4986154 REVERSE LENGTH=172	S	Function unknown	PF02298(Cu_bind_like)	Lamin-like protein	-
78384186	M1522	78384187	JMAN_mrna-748133	JMAN	AT5G15350.1	ENODL17	early nodulin-like protein 17 [Source:NCBI gene (formerly Entrezgene);Acc:831387]	AT5G15350.1 | Symbols:AtENODL17,ENODL17 | early nodulin-like protein 17 | Chr5:4985184-4986154 REVERSE LENGTH=172	S	Function unknown	PF02298(Cu_bind_like)	Lamin-like protein	-
78384186	M1522	78384187	US_JCIN_mrna-856152	US	AT5G15350.1	ENODL17	early nodulin-like protein 17 [Source:NCBI gene (formerly Entrezgene);Acc:831387]	AT5G15350.1 | Symbols:AtENODL17,ENODL17 | early nodulin-like protein 17 | Chr5:4985184-4986154 REVERSE LENGTH=172	S	Function unknown	PF02298(Cu_bind_like)	Lamin-like protein	GO:0005575,GO:0005622,GO:0005623,GO:0005737,GO:0005783,GO:0005911,GO:0006950,GO:0006952,GO:0007275,GO:0008150,GO:0009506,GO:0009507,GO:0009526,GO:0009527,GO:0009536,GO:0009605,GO:0009607,GO:0009620,GO:0009653,GO:0009707,GO:0009719,GO:0009725,GO:0009733,GO:0009791,GO:0009941,GO:0010015,GO:0010033,GO:0010101,GO:0010102,GO:0012505,GO:0016020,GO:0019867,GO:0022622,GO:0030054,GO:0031090,GO:0031967,GO:0031968,GO:0031969,GO:0031975,GO:0032501,GO:0032502,GO:0042170,GO:0042221,GO:0043207,GO:0043226,GO:0043227,GO:0043229,GO:0043231,GO:0044422,GO:0044424,GO:0044434,GO:0044435,GO:0044444,GO:0044446,GO:0044464,GO:0048364,GO:0048527,GO:0048528,GO:0048731,GO:0048856,GO:0050832,GO:0050896,GO:0051704,GO:0051707,GO:0055044,GO:0090696,GO:0090697,GO:0090698,GO:0098542,GO:0098588,GO:0098805,GO:0099402,GO:1905392
78384188	M1523	78384188	CAN_JCIN_mrna-319456	CAN	AT3G29200.1	CM1	chorismate mutase 1 [Source:NCBI gene (formerly Entrezgene);Acc:822573]	AT3G29200.1 | Symbols:ATCM1,CM1 | ARABIDOPSIS THALIANA CHORISMATE MUTASE 1,chorismate mutase 1 | Chr3:11164582-11166258 REVERSE LENGTH=340	E	Amino acid transport and metabolism		chorismate mutase	GO:0001101,GO:0003674,GO:0005215,GO:0005575,GO:0005623,GO:0005886,GO:0006810,GO:0006811,GO:0006820,GO:0006950,GO:0008150,GO:0008509,GO:0009414,GO:0009415,GO:0009628,GO:0010035,GO:0010167,GO:0015075,GO:0015103,GO:0015112,GO:0015318,GO:0015698,GO:0015706,GO:0016020,GO:0022857,GO:0034220,GO:0042221,GO:0044464,GO:0050896,GO:0051179,GO:0051234,GO:0055085,GO:0071705,GO:0071944,GO:0098656,GO:1901698,GO:1901700
78384188	M1523	78384188	JAIL_mrna-196881	JAIL	AT3G29200.1	CM1	chorismate mutase 1 [Source:NCBI gene (formerly Entrezgene);Acc:822573]	AT3G29200.1 | Symbols:ATCM1,CM1 | ARABIDOPSIS THALIANA CHORISMATE MUTASE 1,chorismate mutase 1 | Chr3:11164582-11166258 REVERSE LENGTH=340	E	Amino acid transport and metabolism		chorismate mutase	-
78384188	M1523	78384188	JMAN_mrna-322998	JMAN	AT3G29200.1	CM1	chorismate mutase 1 [Source:NCBI gene (formerly Entrezgene);Acc:822573]	AT3G29200.1 | Symbols:ATCM1,CM1 | ARABIDOPSIS THALIANA CHORISMATE MUTASE 1,chorismate mutase 1 | Chr3:11164582-11166258 REVERSE LENGTH=340	E	Amino acid transport and metabolism		chorismate mutase	-
78384188	M1523	78384188	US_JCIN_mrna-329938	US	AT3G29200.1	CM1	chorismate mutase 1 [Source:NCBI gene (formerly Entrezgene);Acc:822573]	AT3G29200.1 | Symbols:ATCM1,CM1 | ARABIDOPSIS THALIANA CHORISMATE MUTASE 1,chorismate mutase 1 | Chr3:11164582-11166258 REVERSE LENGTH=340	E	Amino acid transport and metabolism		chorismate mutase	-
78384188	M1523	78384189	CAN_JCIN_mrna-733346	CAN	AT3G29200.1	CM1	chorismate mutase 1 [Source:NCBI gene (formerly Entrezgene);Acc:822573]	AT3G29200.1 | Symbols:ATCM1,CM1 | ARABIDOPSIS THALIANA CHORISMATE MUTASE 1,chorismate mutase 1 | Chr3:11164582-11166258 REVERSE LENGTH=340	E	Amino acid transport and metabolism		chorismate mutase	GO:0003674,GO:0003824,GO:0003999,GO:0005575,GO:0005622,GO:0005623,GO:0005737,GO:0006139,GO:0006163,GO:0006164,GO:0006167,GO:0006725,GO:0006753,GO:0006793,GO:0006796,GO:0006807,GO:0008150,GO:0008152,GO:0009058,GO:0009117,GO:0009123,GO:0009124,GO:0009126,GO:0009127,GO:0009150,GO:0009152,GO:0009156,GO:0009161,GO:0009165,GO:0009167,GO:0009168,GO:0009259,GO:0009260,GO:0009308,GO:0009507,GO:0009536,GO:0009690,GO:0009987,GO:0010817,GO:0016740,GO:0016757,GO:0016763,GO:0017144,GO:0018130,GO:0019438,GO:0019637,GO:0019693,GO:0032261,GO:0034641,GO:0034654,GO:0034754,GO:0042445,GO:0043094,GO:0043101,GO:0043173,GO:0043226,GO:0043227,GO:0043229,GO:0043231,GO:0044209,GO:0044237,GO:0044238,GO:0044249,GO:0044271,GO:0044281,GO:0044424,GO:0044444,GO:0044464,GO:0046033,GO:0046390,GO:0046483,GO:0055086,GO:0065007,GO:0065008,GO:0071704,GO:0072521,GO:0072522,GO:0090407,GO:1901135,GO:1901137,GO:1901293,GO:1901360,GO:1901362,GO:1901564,GO:1901566,GO:1901576
78384188	M1523	78384189	JAIL_mrna-874899	JAIL	AT3G29200.1	CM1	chorismate mutase 1 [Source:NCBI gene (formerly Entrezgene);Acc:822573]	AT3G29200.1 | Symbols:ATCM1,CM1 | ARABIDOPSIS THALIANA CHORISMATE MUTASE 1,chorismate mutase 1 | Chr3:11164582-11166258 REVERSE LENGTH=340	E	Amino acid transport and metabolism		chorismate mutase	GO:0003674,GO:0003824,GO:0004497,GO:0008150,GO:0008152,GO:0016491,GO:0055114
78384188	M1523	78384189	JMAN_mrna-748117	JMAN	AT3G29200.1	CM1	chorismate mutase 1 [Source:NCBI gene (formerly Entrezgene);Acc:822573]	AT3G29200.1 | Symbols:ATCM1,CM1 | ARABIDOPSIS THALIANA CHORISMATE MUTASE 1,chorismate mutase 1 | Chr3:11164582-11166258 REVERSE LENGTH=340	E	Amino acid transport and metabolism		chorismate mutase	-
78384188	M1523	78384189	US_JCIN_mrna-856173	US	AT3G29200.1	CM1	chorismate mutase 1 [Source:NCBI gene (formerly Entrezgene);Acc:822573]	AT3G29200.1 | Symbols:ATCM1,CM1 | ARABIDOPSIS THALIANA CHORISMATE MUTASE 1,chorismate mutase 1 | Chr3:11164582-11166258 REVERSE LENGTH=340	E	Amino acid transport and metabolism		chorismate mutase	GO:0005575,GO:0005622,GO:0005623,GO:0005737,GO:0009507,GO:0009532,GO:0009536,GO:0009570,GO:0043226,GO:0043227,GO:0043229,GO:0043231,GO:0044422,GO:0044424,GO:0044434,GO:0044435,GO:0044444,GO:0044446,GO:0044464
78384190		78384190	CAN_JCIN_mrna-319508	CAN	AT3G29230.1	AT3G29230	Tetratricopeptide repeat (TPR)-like superfamily protein [Source:NCBI gene (formerly Entrezgene);Acc:822578]	AT3G29230.1 | Symbols:no symbol available | no full name available | Chr3:11188803-11190605 FORWARD LENGTH=600	S	Function unknown	PF01535(PPR);PF13041(PPR_2)	Pentatricopeptide repeat-containing protein	GO:0000902,GO:0003674,GO:0003824,GO:0005575,GO:0005576,GO:0005618,GO:0005622,GO:0005623,GO:0005737,GO:0005773,GO:0005774,GO:0005886,GO:0005911,GO:0008150,GO:0008152,GO:0009505,GO:0009506,GO:0009653,GO:0009826,GO:0009932,GO:0009987,GO:0016020,GO:0016043,GO:0016049,GO:0016491,GO:0016722,GO:0030054,GO:0030312,GO:0031090,GO:0031224,GO:0031225,GO:0031226,GO:0032502,GO:0032989,GO:0040007,GO:0043226,GO:0043227,GO:0043229,GO:0043231,GO:0044422,GO:0044424,GO:0044425,GO:0044437,GO:0044444,GO:0044446,GO:0044459,GO:0044464,GO:0046658,GO:0048046,GO:0048589,GO:0048856,GO:0048869,GO:0055044,GO:0055114,GO:0060560,GO:0071840,GO:0071944,GO:0098588,GO:0098805
78384190		78384190	JAIL_mrna-196849	JAIL	AT3G29230.1	AT3G29230	Tetratricopeptide repeat (TPR)-like superfamily protein [Source:NCBI gene (formerly Entrezgene);Acc:822578]	AT3G29230.1 | Symbols:no symbol available | no full name available | Chr3:11188803-11190605 FORWARD LENGTH=600	S	Function unknown	PF01535(PPR);PF13041(PPR_2)	Pentatricopeptide repeat-containing protein	GO:0003674,GO:0003676,GO:0003677,GO:0003700,GO:0005488,GO:0006355,GO:0008150,GO:0009888,GO:0009889,GO:0009987,GO:0010087,GO:0010089,GO:0010468,GO:0010556,GO:0019219,GO:0019222,GO:0030154,GO:0031323,GO:0031326,GO:0032502,GO:0043565,GO:0044087,GO:0044089,GO:0048518,GO:0048522,GO:0048759,GO:0048856,GO:0048869,GO:0050789,GO:0050794,GO:0051171,GO:0051252,GO:0060255,GO:0065007,GO:0080090,GO:0097159,GO:0140110,GO:1901348,GO:1901363,GO:1903338,GO:1903340,GO:1903506,GO:1905177,GO:2000112,GO:2000652,GO:2001141
78384190		78384190	JMAN_mrna-323035	JMAN	AT3G29230.1	AT3G29230	Tetratricopeptide repeat (TPR)-like superfamily protein [Source:NCBI gene (formerly Entrezgene);Acc:822578]	AT3G29230.1 | Symbols:no symbol available | no full name available | Chr3:11188803-11190605 FORWARD LENGTH=600	S	Function unknown	PF01535(PPR);PF13041(PPR_2)	Pentatricopeptide repeat-containing protein	-
78384190		78384190	US_JCIN_mrna-329990	US	AT3G29230.1	AT3G29230	Tetratricopeptide repeat (TPR)-like superfamily protein [Source:NCBI gene (formerly Entrezgene);Acc:822578]	AT3G29230.1 | Symbols:no symbol available | no full name available | Chr3:11188803-11190605 FORWARD LENGTH=600	S	Function unknown	PF01535(PPR);PF13041(PPR_2)	Pentatricopeptide repeat-containing protein	GO:0000302,GO:0003674,GO:0005488,GO:0005515,GO:0006950,GO:0006979,GO:0006986,GO:0008150,GO:0009266,GO:0009314,GO:0009408,GO:0009409,GO:0009416,GO:0009611,GO:0009628,GO:0009636,GO:0009642,GO:0009644,GO:0009987,GO:0010033,GO:0010035,GO:0010286,GO:0016043,GO:0022607,GO:0031072,GO:0033554,GO:0034605,GO:0034622,GO:0035966,GO:0042221,GO:0042493,GO:0042542,GO:0043933,GO:0044085,GO:0046677,GO:0050896,GO:0051131,GO:0051716,GO:0051879,GO:0065003,GO:0070417,GO:0070678,GO:0071840,GO:1901700
78384191		78384191	CAN_JCIN_mrna-319626	CAN	AT5G61460.1	MIM	P-loop containing nucleoside triphosphate hydrolases superfamily protein [Source:NCBI gene (formerly Entrezgene);Acc:836267]	AT5G61460.1 | Symbols:MIM,ATRAD18,SMC6B | STRUCTURAL MAINTENANCE OF CHROMOSOMES 6B,hypersensitive to MMS, irradiation and MMC | Chr5:24714551-24721841 REVERSE LENGTH=1057	L	Replication, recombination and repair	PF13476(AAA_23);PF02463(SMC_N)	Structural maintenance of chromosomes protein	GO:0000166,GO:0003674,GO:0005488,GO:0005524,GO:0005575,GO:0005576,GO:0005622,GO:0005623,GO:0005737,GO:0005739,GO:0006996,GO:0007275,GO:0008144,GO:0008150,GO:0009507,GO:0009526,GO:0009532,GO:0009536,GO:0009570,GO:0009657,GO:0009658,GO:0009791,GO:0009845,GO:0009941,GO:0009987,GO:0016043,GO:0017076,GO:0030554,GO:0031967,GO:0031975,GO:0032501,GO:0032502,GO:0032553,GO:0032555,GO:0032559,GO:0035639,GO:0036094,GO:0043167,GO:0043168,GO:0043226,GO:0043227,GO:0043229,GO:0043231,GO:0044422,GO:0044424,GO:0044434,GO:0044435,GO:0044444,GO:0044446,GO:0044464,GO:0048046,GO:0048856,GO:0071840,GO:0090351,GO:0097159,GO:0097367,GO:1901265,GO:1901363
78384191		78384191	JAIL_mrna-196667	JAIL	AT5G61460.1	MIM	P-loop containing nucleoside triphosphate hydrolases superfamily protein [Source:NCBI gene (formerly Entrezgene);Acc:836267]	AT5G61460.1 | Symbols:MIM,ATRAD18,SMC6B | STRUCTURAL MAINTENANCE OF CHROMOSOMES 6B,hypersensitive to MMS, irradiation and MMC | Chr5:24714551-24721841 REVERSE LENGTH=1057	L	Replication, recombination and repair	PF13476(AAA_23);PF02463(SMC_N)	Structural maintenance of chromosomes protein	-
78384191		78384191	JMAN_mrna-323092	JMAN	AT5G61460.1	MIM	P-loop containing nucleoside triphosphate hydrolases superfamily protein [Source:NCBI gene (formerly Entrezgene);Acc:836267]	AT5G61460.1 | Symbols:MIM,ATRAD18,SMC6B | STRUCTURAL MAINTENANCE OF CHROMOSOMES 6B,hypersensitive to MMS, irradiation and MMC | Chr5:24714551-24721841 REVERSE LENGTH=1057	L	Replication, recombination and repair	PF13476(AAA_23);PF02463(SMC_N)	Structural maintenance of chromosomes protein	GO:0005575,GO:0005622,GO:0005623,GO:0005737,GO:0005829,GO:0008150,GO:0010035,GO:0010038,GO:0042221,GO:0044424,GO:0044444,GO:0044464,GO:0046686,GO:0050896
78384191		78384191	US_JCIN_mrna-330055	US	AT5G61460.1	MIM	P-loop containing nucleoside triphosphate hydrolases superfamily protein [Source:NCBI gene (formerly Entrezgene);Acc:836267]	AT5G61460.1 | Symbols:MIM,ATRAD18,SMC6B | STRUCTURAL MAINTENANCE OF CHROMOSOMES 6B,hypersensitive to MMS, irradiation and MMC | Chr5:24714551-24721841 REVERSE LENGTH=1057	L	Replication, recombination and repair	PF13476(AAA_23);PF02463(SMC_N)	Structural maintenance of chromosomes protein	-
78384192		78384192	CAN_JCIN_mrna-319731	CAN	AT3G60580.1	AT3G60580	C2H2-like zinc finger protein [Source:NCBI gene (formerly Entrezgene);Acc:825229]	AT3G60580.1 | Symbols:no symbol available | no full name available | Chr3:22394007-22394873 FORWARD LENGTH=288	K	Transcription	PF13912(zf-C2H2_6)	ZINC FINGER protein	-
78384192		78384192	JAIL_mrna-196648	JAIL	AT3G60580.1	AT3G60580	C2H2-like zinc finger protein [Source:NCBI gene (formerly Entrezgene);Acc:825229]	AT3G60580.1 | Symbols:no symbol available | no full name available | Chr3:22394007-22394873 FORWARD LENGTH=288	K	Transcription	PF13912(zf-C2H2_6)	ZINC FINGER protein	-
78384192		78384192	JMAN_mrna-323165	JMAN	AT3G60580.1	AT3G60580	C2H2-like zinc finger protein [Source:NCBI gene (formerly Entrezgene);Acc:825229]	AT3G60580.1 | Symbols:no symbol available | no full name available | Chr3:22394007-22394873 FORWARD LENGTH=288	K	Transcription	PF13912(zf-C2H2_6)	ZINC FINGER protein	-
78384192		78384192	US_JCIN_mrna-330206	US	AT3G60580.1	AT3G60580	C2H2-like zinc finger protein [Source:NCBI gene (formerly Entrezgene);Acc:825229]	AT3G60580.1 | Symbols:no symbol available | no full name available | Chr3:22394007-22394873 FORWARD LENGTH=288	K	Transcription	PF13912(zf-C2H2_6)	ZINC FINGER protein	GO:0003674,GO:0003700,GO:0006355,GO:0008150,GO:0009889,GO:0010468,GO:0010556,GO:0019219,GO:0019222,GO:0031323,GO:0031326,GO:0050789,GO:0050794,GO:0051171,GO:0051252,GO:0060255,GO:0065007,GO:0080090,GO:0140110,GO:1903506,GO:2000112,GO:2001141
78384193		78384193	CAN_JCIN_mrna-319744	CAN					T	Signal transduction mechanisms	PF08263(LRRNT_2);PF00560(LRR_1);PF13516(LRR_6);PF13855(LRR_8);PF00069(Pkinase)	Belongs to the protein kinase superfamily. Ser Thr protein kinase family	GO:0000003,GO:0003006,GO:0005575,GO:0005618,GO:0005623,GO:0007275,GO:0007389,GO:0008150,GO:0009505,GO:0009531,GO:0009553,GO:0009653,GO:0009790,GO:0009791,GO:0009793,GO:0009798,GO:0009888,GO:0010154,GO:0010453,GO:0022414,GO:0022603,GO:0030312,GO:0032501,GO:0032502,GO:0042659,GO:0044426,GO:0044462,GO:0044464,GO:0045595,GO:0048226,GO:0048229,GO:0048316,GO:0048608,GO:0048731,GO:0048856,GO:0050789,GO:0050793,GO:0050794,GO:0051239,GO:0051302,GO:0061458,GO:0065001,GO:0065007,GO:0071944,GO:0090558,GO:0090708,GO:0099402,GO:1905392,GO:1905421,GO:2000026,GO:2000067,GO:2000280
78384193		78384193	JAIL_mrna-196633	JAIL					T	Signal transduction mechanisms	PF08263(LRRNT_2);PF00560(LRR_1);PF13516(LRR_6);PF13855(LRR_8);PF00069(Pkinase)	Belongs to the protein kinase superfamily. Ser Thr protein kinase family	-
78384193		78384193	JMAN_mrna-323178	JMAN					T	Signal transduction mechanisms	PF08263(LRRNT_2);PF00560(LRR_1);PF13516(LRR_6);PF13855(LRR_8);PF00069(Pkinase)	Belongs to the protein kinase superfamily. Ser Thr protein kinase family	-
78384193		78384193	US_JCIN_mrna-330219	US					T	Signal transduction mechanisms	PF08263(LRRNT_2);PF00560(LRR_1);PF13516(LRR_6);PF13855(LRR_8);PF00069(Pkinase)	Belongs to the protein kinase superfamily. Ser Thr protein kinase family	-
78384194		78384194	CAN_JCIN_mrna-733286	CAN					T	Signal transduction mechanisms	PF08263(LRRNT_2);PF00560(LRR_1);PF13516(LRR_6);PF13855(LRR_8);PF00069(Pkinase)	Belongs to the protein kinase superfamily. Ser Thr protein kinase family	-
78384194		78384194	JAIL_mrna-874775	JAIL					T	Signal transduction mechanisms	PF08263(LRRNT_2);PF00560(LRR_1);PF13516(LRR_6);PF13855(LRR_8);PF00069(Pkinase)	Belongs to the protein kinase superfamily. Ser Thr protein kinase family	GO:0003674,GO:0003676,GO:0003723,GO:0003824,GO:0004518,GO:0004519,GO:0005488,GO:0005575,GO:0005622,GO:0005623,GO:0006139,GO:0006725,GO:0006807,GO:0008150,GO:0008152,GO:0009451,GO:0009987,GO:0016070,GO:0016787,GO:0016788,GO:0034641,GO:0043170,GO:0043226,GO:0043227,GO:0043229,GO:0043231,GO:0043412,GO:0044237,GO:0044238,GO:0044424,GO:0044464,GO:0046483,GO:0071704,GO:0090304,GO:0090305,GO:0097159,GO:1901360,GO:1901363
78384194		78384194	JMAN_mrna-747977	JMAN					T	Signal transduction mechanisms	PF08263(LRRNT_2);PF00560(LRR_1);PF13516(LRR_6);PF13855(LRR_8);PF00069(Pkinase)	Belongs to the protein kinase superfamily. Ser Thr protein kinase family	-
78384194		78384194	US_JCIN_mrna-856309	US					T	Signal transduction mechanisms	PF08263(LRRNT_2);PF00560(LRR_1);PF13516(LRR_6);PF13855(LRR_8);PF00069(Pkinase)	Belongs to the protein kinase superfamily. Ser Thr protein kinase family	GO:0005575,GO:0005622,GO:0005623,GO:0005737,GO:0006996,GO:0008150,GO:0009368,GO:0009507,GO:0009526,GO:0009532,GO:0009534,GO:0009536,GO:0009570,GO:0009579,GO:0009657,GO:0009658,GO:0009840,GO:0009941,GO:0009987,GO:0010287,GO:0016043,GO:0031967,GO:0031975,GO:0031976,GO:0031984,GO:0032991,GO:0043226,GO:0043227,GO:0043229,GO:0043231,GO:0044422,GO:0044424,GO:0044434,GO:0044435,GO:0044444,GO:0044446,GO:0044464,GO:0071840
78384195		78384195	CAN_JCIN_mrna-319812	CAN	AT5G07630.2	AT5G07630	lipid transporter [Source:NCBI gene (formerly Entrezgene);Acc:830656]	AT5G07630.2 | Symbols:no symbol available | no full name available | Chr5:2411434-2414523 FORWARD LENGTH=522	D	Cell cycle control, cell division, chromosome partitioning	PF04506(Rft-1)	Protein RFT1 homolog	GO:0001101,GO:0003674,GO:0005488,GO:0005575,GO:0005622,GO:0005623,GO:0005737,GO:0005829,GO:0008150,GO:0009719,GO:0009725,GO:0009737,GO:0010033,GO:0016597,GO:0031406,GO:0033993,GO:0036094,GO:0042221,GO:0043167,GO:0043168,GO:0043177,GO:0044424,GO:0044444,GO:0044464,GO:0050896,GO:0097305,GO:1901700
78384195		78384195	JAIL_mrna-196456	JAIL	AT5G07630.2	AT5G07630	lipid transporter [Source:NCBI gene (formerly Entrezgene);Acc:830656]	AT5G07630.2 | Symbols:no symbol available | no full name available | Chr5:2411434-2414523 FORWARD LENGTH=522	D	Cell cycle control, cell division, chromosome partitioning	PF04506(Rft-1)	Protein RFT1 homolog	GO:0000041,GO:0003674,GO:0005215,GO:0005575,GO:0005623,GO:0005886,GO:0006810,GO:0006811,GO:0006812,GO:0006855,GO:0008150,GO:0009987,GO:0010033,GO:0010035,GO:0010037,GO:0010119,GO:0015238,GO:0015691,GO:0015893,GO:0016020,GO:0022857,GO:0030001,GO:0035690,GO:0042221,GO:0042493,GO:0044464,GO:0050789,GO:0050794,GO:0050896,GO:0051179,GO:0051234,GO:0051235,GO:0051238,GO:0051716,GO:0055085,GO:0065007,GO:0065008,GO:0070838,GO:0070887,GO:0071241,GO:0071244,GO:0071944,GO:0072347,GO:0072511,GO:1901700,GO:1901701,GO:1902456
78384195		78384195	JMAN_mrna-323275	JMAN	AT5G07630.2	AT5G07630	lipid transporter [Source:NCBI gene (formerly Entrezgene);Acc:830656]	AT5G07630.2 | Symbols:no symbol available | no full name available | Chr5:2411434-2414523 FORWARD LENGTH=522	D	Cell cycle control, cell division, chromosome partitioning	PF04506(Rft-1)	Protein RFT1 homolog	GO:0003674,GO:0003774,GO:0003777,GO:0003824,GO:0005575,GO:0005622,GO:0005623,GO:0005856,GO:0005871,GO:0005875,GO:0006928,GO:0007017,GO:0007018,GO:0008150,GO:0009987,GO:0015630,GO:0016462,GO:0016787,GO:0016817,GO:0016818,GO:0016887,GO:0017111,GO:0032991,GO:0043226,GO:0043228,GO:0043229,GO:0043232,GO:0044422,GO:0044424,GO:0044430,GO:0044446,GO:0044464
78384195		78384195	US_JCIN_mrna-330287	US	AT5G07630.2	AT5G07630	lipid transporter [Source:NCBI gene (formerly Entrezgene);Acc:830656]	AT5G07630.2 | Symbols:no symbol available | no full name available | Chr5:2411434-2414523 FORWARD LENGTH=522	D	Cell cycle control, cell division, chromosome partitioning	PF04506(Rft-1)	Protein RFT1 homolog	GO:0002376,GO:0003674,GO:0003824,GO:0004842,GO:0005575,GO:0005911,GO:0006464,GO:0006508,GO:0006511,GO:0006807,GO:0006950,GO:0006952,GO:0006955,GO:0008150,GO:0008152,GO:0009056,GO:0009057,GO:0009506,GO:0009605,GO:0009607,GO:0009814,GO:0009987,GO:0010498,GO:0016567,GO:0016740,GO:0019538,GO:0019787,GO:0019941,GO:0030054,GO:0030163,GO:0032446,GO:0036211,GO:0043161,GO:0043170,GO:0043207,GO:0043412,GO:0043632,GO:0044237,GO:0044238,GO:0044248,GO:0044257,GO:0044260,GO:0044265,GO:0044267,GO:0045087,GO:0050896,GO:0051603,GO:0051704,GO:0051707,GO:0055044,GO:0061630,GO:0061659,GO:0070647,GO:0071704,GO:0098542,GO:0140096,GO:1901564,GO:1901565,GO:1901575
78384196		78384196	CAN_JCIN_mrna-319918	CAN	AT1G58110.1	AT1G58110	Basic-leucine zipper (bZIP) transcription factor family protein [Source:NCBI gene (formerly Entrezgene);Acc:842178]	AT1G58110.1 | Symbols:no symbol available | no full name available | Chr1:21515919-21517374 REVERSE LENGTH=374	S	Function unknown		transcription factor	-
78384196		78384196	JAIL_mrna-196416	JAIL	AT1G58110.1	AT1G58110	Basic-leucine zipper (bZIP) transcription factor family protein [Source:NCBI gene (formerly Entrezgene);Acc:842178]	AT1G58110.1 | Symbols:no symbol available | no full name available | Chr1:21515919-21517374 REVERSE LENGTH=374	S	Function unknown		transcription factor	GO:0005575,GO:0005623,GO:0005886,GO:0016020,GO:0044464,GO:0071944
78384196		78384196	JMAN_mrna-323422	JMAN	AT1G58110.1	AT1G58110	Basic-leucine zipper (bZIP) transcription factor family protein [Source:NCBI gene (formerly Entrezgene);Acc:842178]	AT1G58110.1 | Symbols:no symbol available | no full name available | Chr1:21515919-21517374 REVERSE LENGTH=374	S	Function unknown		transcription factor	GO:0000302,GO:0001101,GO:0003674,GO:0005215,GO:0005216,GO:0005244,GO:0005253,GO:0005488,GO:0005515,GO:0005575,GO:0005623,GO:0005886,GO:0006810,GO:0006811,GO:0006820,GO:0006873,GO:0006950,GO:0006979,GO:0008150,GO:0008308,GO:0008509,GO:0009270,GO:0009415,GO:0009628,GO:0009719,GO:0009725,GO:0009737,GO:0009987,GO:0010033,GO:0010035,GO:0010037,GO:0010118,GO:0010119,GO:0010193,GO:0015075,GO:0015103,GO:0015267,GO:0015318,GO:0015698,GO:0015711,GO:0016020,GO:0016021,GO:0019725,GO:0019899,GO:0019900,GO:0019901,GO:0019902,GO:0019903,GO:0022803,GO:0022832,GO:0022836,GO:0022838,GO:0022839,GO:0022857,GO:0030104,GO:0031224,GO:0032501,GO:0033993,GO:0034220,GO:0042221,GO:0042493,GO:0042592,GO:0044425,GO:0044464,GO:0046677,GO:0048871,GO:0048878,GO:0050789,GO:0050794,GO:0050801,GO:0050878,GO:0050891,GO:0050896,GO:0051179,GO:0051234,GO:0055082,GO:0055085,GO:0065007,GO:0065008,GO:0071702,GO:0071944,GO:0072347,GO:0090332,GO:0097305,GO:0098656,GO:1901700,GO:1902456
78384196		78384196	US_JCIN_mrna-330426	US	AT1G58110.1	AT1G58110	Basic-leucine zipper (bZIP) transcription factor family protein [Source:NCBI gene (formerly Entrezgene);Acc:842178]	AT1G58110.1 | Symbols:no symbol available | no full name available | Chr1:21515919-21517374 REVERSE LENGTH=374	S	Function unknown		transcription factor	-
78384197		78384197	CAN_JCIN_mrna-319952	CAN	AT4G27510.1	AT4G27510	2-isopropylmalate synthase [Source:NCBI gene (formerly Entrezgene);Acc:828860]	AT4G27510.1 | Symbols:no symbol available | no full name available | Chr4:13746284-13748996 REVERSE LENGTH=728					-
78384197		78384197	JAIL_mrna-196391	JAIL	AT4G27510.1	AT4G27510	2-isopropylmalate synthase [Source:NCBI gene (formerly Entrezgene);Acc:828860]	AT4G27510.1 | Symbols:no symbol available | no full name available | Chr4:13746284-13748996 REVERSE LENGTH=728					-
78384197		78384197	JMAN_mrna-323476	JMAN	AT4G27510.1	AT4G27510	2-isopropylmalate synthase [Source:NCBI gene (formerly Entrezgene);Acc:828860]	AT4G27510.1 | Symbols:no symbol available | no full name available | Chr4:13746284-13748996 REVERSE LENGTH=728					GO:0003674,GO:0003824,GO:0005488,GO:0005515,GO:0005575,GO:0005622,GO:0005623,GO:0005737,GO:0006091,GO:0008150,GO:0008152,GO:0009507,GO:0009534,GO:0009535,GO:0009536,GO:0009579,GO:0009767,GO:0009773,GO:0009987,GO:0015979,GO:0016020,GO:0016491,GO:0016730,GO:0019684,GO:0019904,GO:0022900,GO:0031976,GO:0031984,GO:0034357,GO:0042651,GO:0042802,GO:0043226,GO:0043227,GO:0043229,GO:0043231,GO:0044237,GO:0044422,GO:0044424,GO:0044434,GO:0044435,GO:0044436,GO:0044444,GO:0044446,GO:0044464,GO:0055035,GO:0055114
78384197		78384197	US_JCIN_mrna-330480	US	AT4G27510.1	AT4G27510	2-isopropylmalate synthase [Source:NCBI gene (formerly Entrezgene);Acc:828860]	AT4G27510.1 | Symbols:no symbol available | no full name available | Chr4:13746284-13748996 REVERSE LENGTH=728					GO:0001101,GO:0005575,GO:0005622,GO:0005623,GO:0005634,GO:0005730,GO:0006950,GO:0006970,GO:0008150,GO:0009628,GO:0009651,GO:0009719,GO:0009725,GO:0009737,GO:0010033,GO:0031974,GO:0031981,GO:0033993,GO:0042221,GO:0043226,GO:0043227,GO:0043228,GO:0043229,GO:0043231,GO:0043232,GO:0043233,GO:0044422,GO:0044424,GO:0044428,GO:0044446,GO:0044464,GO:0050896,GO:0070013,GO:0097305,GO:1901700
78384198		78384198	CAN_JCIN_mrna-320016	CAN	AT4G09350.1	NdhT	Chaperone DnaJ-domain superfamily protein [Source:NCBI gene (formerly Entrezgene);Acc:826517]	AT4G09350.1 | Symbols:DJC75,NdhT,CRRJ | CHLORORESPIRATORY REDUCTION J,NADH dehydrogenase-like complex T,DNA J protein C75 | Chr4:5931317-5932152 REVERSE LENGTH=249	O	Posttranslational modification, protein turnover, chaperones	PF00226(DnaJ)	dnaJ homolog subfamily B member	GO:0005575,GO:0005622,GO:0005623,GO:0005737,GO:0009507,GO:0009526,GO:0009532,GO:0009536,GO:0009570,GO:0009941,GO:0016020,GO:0031090,GO:0031967,GO:0031969,GO:0031975,GO:0042170,GO:0043226,GO:0043227,GO:0043229,GO:0043231,GO:0044422,GO:0044424,GO:0044434,GO:0044435,GO:0044444,GO:0044446,GO:0044464
78384198		78384198	JAIL_mrna-196354	JAIL	AT4G09350.1	NdhT	Chaperone DnaJ-domain superfamily protein [Source:NCBI gene (formerly Entrezgene);Acc:826517]	AT4G09350.1 | Symbols:DJC75,NdhT,CRRJ | CHLORORESPIRATORY REDUCTION J,NADH dehydrogenase-like complex T,DNA J protein C75 | Chr4:5931317-5932152 REVERSE LENGTH=249	O	Posttranslational modification, protein turnover, chaperones	PF00226(DnaJ)	dnaJ homolog subfamily B member	-
78384198		78384198	JMAN_mrna-323518	JMAN	AT4G09350.1	NdhT	Chaperone DnaJ-domain superfamily protein [Source:NCBI gene (formerly Entrezgene);Acc:826517]	AT4G09350.1 | Symbols:DJC75,NdhT,CRRJ | CHLORORESPIRATORY REDUCTION J,NADH dehydrogenase-like complex T,DNA J protein C75 | Chr4:5931317-5932152 REVERSE LENGTH=249	O	Posttranslational modification, protein turnover, chaperones	PF00226(DnaJ)	dnaJ homolog subfamily B member	GO:0003674,GO:0003700,GO:0005575,GO:0005622,GO:0005623,GO:0005634,GO:0006355,GO:0008150,GO:0008152,GO:0009058,GO:0009888,GO:0009889,GO:0009890,GO:0009892,GO:0009987,GO:0010087,GO:0010089,GO:0010191,GO:0010192,GO:0010468,GO:0010556,GO:0010558,GO:0010605,GO:0010629,GO:0019219,GO:0019222,GO:0031323,GO:0031324,GO:0031326,GO:0031327,GO:0032502,GO:0043226,GO:0043227,GO:0043229,GO:0043231,GO:0044087,GO:0044237,GO:0044249,GO:0044424,GO:0044464,GO:0045892,GO:0045934,GO:0048519,GO:0048523,GO:0048856,GO:0050789,GO:0050794,GO:0051171,GO:0051172,GO:0051252,GO:0051253,GO:0060255,GO:0065007,GO:0080090,GO:0140110,GO:1902679,GO:1903338,GO:1903506,GO:1903507,GO:2000112,GO:2000113,GO:2000652,GO:2001141
78384198		78384198	US_JCIN_mrna-330555	US	AT4G09350.1	NdhT	Chaperone DnaJ-domain superfamily protein [Source:NCBI gene (formerly Entrezgene);Acc:826517]	AT4G09350.1 | Symbols:DJC75,NdhT,CRRJ | CHLORORESPIRATORY REDUCTION J,NADH dehydrogenase-like complex T,DNA J protein C75 | Chr4:5931317-5932152 REVERSE LENGTH=249	O	Posttranslational modification, protein turnover, chaperones	PF00226(DnaJ)	dnaJ homolog subfamily B member	GO:0003674,GO:0003824,GO:0004421,GO:0005575,GO:0005622,GO:0005623,GO:0005737,GO:0005829,GO:0005911,GO:0006084,GO:0006139,GO:0006163,GO:0006629,GO:0006637,GO:0006644,GO:0006720,GO:0006725,GO:0006732,GO:0006753,GO:0006790,GO:0006793,GO:0006796,GO:0006807,GO:0008150,GO:0008152,GO:0008299,GO:0008610,GO:0008654,GO:0009058,GO:0009117,GO:0009150,GO:0009240,GO:0009259,GO:0009506,GO:0009987,GO:0016740,GO:0016746,GO:0019287,GO:0019637,GO:0019693,GO:0030054,GO:0033865,GO:0033875,GO:0034032,GO:0034641,GO:0035383,GO:0043603,GO:0044237,GO:0044238,GO:0044249,GO:0044255,GO:0044281,GO:0044424,GO:0044444,GO:0044464,GO:0046483,GO:0046490,GO:0046912,GO:0051186,GO:0055044,GO:0055086,GO:0071704,GO:0072521,GO:0090407,GO:1901135,GO:1901360,GO:1901564,GO:1901576
78384199		78384199	CAN_JCIN_mrna-320024	CAN	AT4G24660.1	HB22	homeobox protein 22 [Source:NCBI gene (formerly Entrezgene);Acc:828568]	AT4G24660.1 | Symbols:MEE68,HB22,ATHB22,ZHD2 | HOMEOBOX PROTEIN 22,ZINC FINGER HOMEODOMAIN 2,MATERNAL EFFECT EMBRYO ARREST 68,homeobox protein 22 | Chr4:12724851-12725513 REVERSE LENGTH=220	K	Transcription	PF04770(ZF-HD_dimer)	Zinc-finger homeodomain protein	-
78384199		78384199	JAIL_mrna-196348	JAIL	AT4G24660.1	HB22	homeobox protein 22 [Source:NCBI gene (formerly Entrezgene);Acc:828568]	AT4G24660.1 | Symbols:MEE68,HB22,ATHB22,ZHD2 | HOMEOBOX PROTEIN 22,ZINC FINGER HOMEODOMAIN 2,MATERNAL EFFECT EMBRYO ARREST 68,homeobox protein 22 | Chr4:12724851-12725513 REVERSE LENGTH=220	S	Function unknown	PF04770(ZF-HD_dimer)	ZF-HD protein dimerisation region	GO:0001838,GO:0001841,GO:0002009,GO:0003674,GO:0005488,GO:0005515,GO:0005575,GO:0005622,GO:0005623,GO:0005634,GO:0005635,GO:0005643,GO:0005654,GO:0006606,GO:0006810,GO:0006886,GO:0006913,GO:0007275,GO:0007399,GO:0008104,GO:0008150,GO:0008536,GO:0009653,GO:0009790,GO:0009792,GO:0009888,GO:0012505,GO:0015031,GO:0015833,GO:0016020,GO:0016331,GO:0017016,GO:0017038,GO:0019899,GO:0021915,GO:0031090,GO:0031267,GO:0031965,GO:0031967,GO:0031974,GO:0031975,GO:0031981,GO:0032501,GO:0032502,GO:0032991,GO:0033036,GO:0033365,GO:0034504,GO:0034613,GO:0035148,GO:0035239,GO:0035295,GO:0042886,GO:0043009,GO:0043226,GO:0043227,GO:0043229,GO:0043231,GO:0043233,GO:0044422,GO:0044424,GO:0044428,GO:0044446,GO:0044464,GO:0045184,GO:0046907,GO:0048598,GO:0048646,GO:0048729,GO:0048731,GO:0048856,GO:0051020,GO:0051169,GO:0051170,GO:0051179,GO:0051234,GO:0051641,GO:0051649,GO:0060429,GO:0060562,GO:0070013,GO:0070727,GO:0071702,GO:0071705,GO:0072175,GO:0072594,GO:1990904
78384199		78384199	JMAN_mrna-323526	JMAN	AT4G24660.1	HB22	homeobox protein 22 [Source:NCBI gene (formerly Entrezgene);Acc:828568]	AT4G24660.1 | Symbols:MEE68,HB22,ATHB22,ZHD2 | HOMEOBOX PROTEIN 22,ZINC FINGER HOMEODOMAIN 2,MATERNAL EFFECT EMBRYO ARREST 68,homeobox protein 22 | Chr4:12724851-12725513 REVERSE LENGTH=220	S	Function unknown	PF04770(ZF-HD_dimer)	ZF-HD protein dimerisation region	GO:0001101,GO:0003674,GO:0003676,GO:0003677,GO:0003700,GO:0005488,GO:0006082,GO:0006355,GO:0006790,GO:0006807,GO:0006950,GO:0008150,GO:0008152,GO:0009266,GO:0009409,GO:0009414,GO:0009415,GO:0009628,GO:0009631,GO:0009889,GO:0009891,GO:0009893,GO:0009987,GO:0010035,GO:0010468,GO:0010556,GO:0010557,GO:0010604,GO:0010628,GO:0016143,GO:0019219,GO:0019222,GO:0019748,GO:0019757,GO:0019760,GO:0031323,GO:0031325,GO:0031326,GO:0031328,GO:0042221,GO:0043436,GO:0043565,GO:0044237,GO:0044281,GO:0045893,GO:0045935,GO:0048518,GO:0048522,GO:0050789,GO:0050794,GO:0050896,GO:0051171,GO:0051173,GO:0051252,GO:0051254,GO:0060255,GO:0065007,GO:0071704,GO:0080090,GO:0097159,GO:0140110,GO:1901135,GO:1901363,GO:1901564,GO:1901657,GO:1901700,GO:1902680,GO:1903506,GO:1903508,GO:2000112,GO:2001141
78384199		78384199	US_JCIN_mrna-330563	US	AT4G24660.1	HB22	homeobox protein 22 [Source:NCBI gene (formerly Entrezgene);Acc:828568]	AT4G24660.1 | Symbols:MEE68,HB22,ATHB22,ZHD2 | HOMEOBOX PROTEIN 22,ZINC FINGER HOMEODOMAIN 2,MATERNAL EFFECT EMBRYO ARREST 68,homeobox protein 22 | Chr4:12724851-12725513 REVERSE LENGTH=220	K	Transcription	PF04770(ZF-HD_dimer)	Zinc-finger homeodomain protein	GO:0002376,GO:0003674,GO:0005215,GO:0005216,GO:0005244,GO:0005249,GO:0005261,GO:0005267,GO:0005575,GO:0005623,GO:0005886,GO:0005887,GO:0006810,GO:0006811,GO:0006812,GO:0006813,GO:0006950,GO:0006952,GO:0006955,GO:0008150,GO:0008219,GO:0008324,GO:0009626,GO:0009987,GO:0012501,GO:0015075,GO:0015077,GO:0015079,GO:0015267,GO:0015318,GO:0015672,GO:0016020,GO:0016021,GO:0022803,GO:0022832,GO:0022836,GO:0022838,GO:0022839,GO:0022843,GO:0022857,GO:0022890,GO:0030001,GO:0031224,GO:0031226,GO:0033554,GO:0034050,GO:0034220,GO:0042391,GO:0044425,GO:0044459,GO:0044464,GO:0045087,GO:0046873,GO:0050896,GO:0051179,GO:0051234,GO:0051716,GO:0055085,GO:0065007,GO:0065008,GO:0071804,GO:0071805,GO:0071944,GO:0098655,GO:0098660,GO:0098662
78384200		78384200	CAN_JCIN_mrna-320125	CAN	AT1G35510.1	AT1G35510	O-fucosyltransferase family protein [Source:NCBI gene (formerly Entrezgene);Acc:840444]	AT1G35510.1 | Symbols:no symbol available | no full name available | Chr1:13071486-13074675 FORWARD LENGTH=568	G	Carbohydrate transport and metabolism	PF10250(O-FucT)	protein At1g04910-like isoform X1	-
78384200		78384200	JAIL_mrna-196227	JAIL	AT1G35510.1	AT1G35510	O-fucosyltransferase family protein [Source:NCBI gene (formerly Entrezgene);Acc:840444]	AT1G35510.1 | Symbols:no symbol available | no full name available | Chr1:13071486-13074675 FORWARD LENGTH=568	G	Carbohydrate transport and metabolism	PF10250(O-FucT)	protein At1g04910-like isoform X1	GO:0003674,GO:0005488,GO:0030246
78384200		78384200	JMAN_mrna-323676	JMAN	AT1G35510.1	AT1G35510	O-fucosyltransferase family protein [Source:NCBI gene (formerly Entrezgene);Acc:840444]	AT1G35510.1 | Symbols:no symbol available | no full name available | Chr1:13071486-13074675 FORWARD LENGTH=568	G	Carbohydrate transport and metabolism	PF10250(O-FucT)	protein At1g04910-like isoform X1	GO:0000375,GO:0000377,GO:0000387,GO:0000398,GO:0000974,GO:0003674,GO:0003676,GO:0003723,GO:0003729,GO:0005488,GO:0005575,GO:0005622,GO:0005623,GO:0005634,GO:0005681,GO:0005684,GO:0006139,GO:0006396,GO:0006397,GO:0006725,GO:0006807,GO:0006950,GO:0006952,GO:0008150,GO:0008152,GO:0008380,GO:0009605,GO:0009607,GO:0009617,GO:0009987,GO:0010467,GO:0016043,GO:0016070,GO:0016071,GO:0017069,GO:0017070,GO:0022607,GO:0022613,GO:0022618,GO:0032991,GO:0034622,GO:0034641,GO:0036002,GO:0042742,GO:0043170,GO:0043207,GO:0043226,GO:0043227,GO:0043229,GO:0043231,GO:0043933,GO:0044085,GO:0044237,GO:0044238,GO:0044422,GO:0044424,GO:0044428,GO:0044446,GO:0044464,GO:0046483,GO:0050896,GO:0051704,GO:0051707,GO:0065003,GO:0071006,GO:0071007,GO:0071012,GO:0071013,GO:0071704,GO:0071826,GO:0071840,GO:0090304,GO:0097159,GO:0098542,GO:1901360,GO:1901363,GO:1902494,GO:1990904
78384200		78384200	US_JCIN_mrna-330700	US	AT1G35510.1	AT1G35510	O-fucosyltransferase family protein [Source:NCBI gene (formerly Entrezgene);Acc:840444]	AT1G35510.1 | Symbols:no symbol available | no full name available | Chr1:13071486-13074675 FORWARD LENGTH=568	G	Carbohydrate transport and metabolism	PF10250(O-FucT)	protein At1g04910-like isoform X1	GO:0000139,GO:0002791,GO:0002792,GO:0003674,GO:0003824,GO:0004175,GO:0004252,GO:0005575,GO:0005622,GO:0005623,GO:0005737,GO:0005783,GO:0005789,GO:0005794,GO:0005911,GO:0006508,GO:0006807,GO:0006928,GO:0008150,GO:0008152,GO:0008233,GO:0008236,GO:0008283,GO:0009506,GO:0009894,GO:0009966,GO:0009987,GO:0010646,GO:0012505,GO:0016020,GO:0016477,GO:0016787,GO:0017171,GO:0019222,GO:0019538,GO:0023051,GO:0030054,GO:0030162,GO:0031090,GO:0031323,GO:0031329,GO:0031984,GO:0032268,GO:0032879,GO:0032880,GO:0040011,GO:0042058,GO:0042175,GO:0042176,GO:0043170,GO:0043226,GO:0043227,GO:0043229,GO:0043231,GO:0044238,GO:0044422,GO:0044424,GO:0044425,GO:0044431,GO:0044432,GO:0044444,GO:0044446,GO:0044464,GO:0048519,GO:0048523,GO:0048583,GO:0048870,GO:0050708,GO:0050709,GO:0050789,GO:0050794,GO:0051046,GO:0051048,GO:0051049,GO:0051051,GO:0051171,GO:0051179,GO:0051223,GO:0051224,GO:0051246,GO:0051674,GO:0055044,GO:0060255,GO:0061136,GO:0065007,GO:0070011,GO:0070201,GO:0071704,GO:0080090,GO:0090087,GO:0098588,GO:0098791,GO:0098827,GO:0140096,GO:1901184,GO:1901564,GO:1903050,GO:1903362,GO:1903530,GO:1903531,GO:1904950
78384201		78384201	CAN_JCIN_mrna-733217	CAN	AT1G22640.1	MYB3	myb domain protein 3 [Source:NCBI gene (formerly Entrezgene);Acc:838870]	AT1G22640.1 | Symbols:ATMYB3,MYB3 | ARABIDOPSIS THALIANA MYB DOMAIN PROTEIN 3,myb domain protein 3 | Chr1:8006289-8007219 FORWARD LENGTH=257	K	Transcription	PF00249(Myb_DNA-binding)	transcription regulator recruiting activity	-
78384201		78384201	JAIL_mrna-874670	JAIL	AT1G22640.1	MYB3	myb domain protein 3 [Source:NCBI gene (formerly Entrezgene);Acc:838870]	AT1G22640.1 | Symbols:ATMYB3,MYB3 | ARABIDOPSIS THALIANA MYB DOMAIN PROTEIN 3,myb domain protein 3 | Chr1:8006289-8007219 FORWARD LENGTH=257	K	Transcription	PF00249(Myb_DNA-binding)	transcription regulator recruiting activity	GO:0003674,GO:0003824,GO:0003978,GO:0005575,GO:0005622,GO:0005623,GO:0005737,GO:0005829,GO:0005886,GO:0007275,GO:0008150,GO:0009555,GO:0016020,GO:0016853,GO:0016854,GO:0016857,GO:0032501,GO:0032502,GO:0044424,GO:0044444,GO:0044464,GO:0048229,GO:0048856,GO:0050373,GO:0071944
78384201		78384201	JMAN_mrna-747910	JMAN	AT1G22640.1	MYB3	myb domain protein 3 [Source:NCBI gene (formerly Entrezgene);Acc:838870]	AT1G22640.1 | Symbols:ATMYB3,MYB3 | ARABIDOPSIS THALIANA MYB DOMAIN PROTEIN 3,myb domain protein 3 | Chr1:8006289-8007219 FORWARD LENGTH=257	K	Transcription	PF00249(Myb_DNA-binding)	transcription regulator recruiting activity	GO:0002831,GO:0006950,GO:0006952,GO:0008150,GO:0009605,GO:0009607,GO:0009620,GO:0031341,GO:0031343,GO:0031347,GO:0032101,GO:0040008,GO:0042268,GO:0043207,GO:0043900,GO:0043901,GO:0043902,GO:0043903,GO:0044126,GO:0044130,GO:0044144,GO:0044146,GO:0045919,GO:0045926,GO:0048518,GO:0048519,GO:0048522,GO:0048583,GO:0050789,GO:0050794,GO:0050832,GO:0050896,GO:0051704,GO:0051707,GO:0051709,GO:0051710,GO:0051712,GO:0051714,GO:0051802,GO:0051804,GO:0051839,GO:0051841,GO:0065007,GO:0080134,GO:0098542
78384201		78384201	US_JCIN_mrna-856367	US	AT1G22640.1	MYB3	myb domain protein 3 [Source:NCBI gene (formerly Entrezgene);Acc:838870]	AT1G22640.1 | Symbols:ATMYB3,MYB3 | ARABIDOPSIS THALIANA MYB DOMAIN PROTEIN 3,myb domain protein 3 | Chr1:8006289-8007219 FORWARD LENGTH=257	K	Transcription	PF00249(Myb_DNA-binding)	transcription regulator recruiting activity	GO:0000166,GO:0000228,GO:0000785,GO:0000790,GO:0000792,GO:0003674,GO:0003676,GO:0003677,GO:0005488,GO:0005515,GO:0005575,GO:0005622,GO:0005623,GO:0005634,GO:0005694,GO:0005720,GO:0008327,GO:0010369,GO:0010370,GO:0019899,GO:0031974,GO:0031981,GO:0036094,GO:0043226,GO:0043227,GO:0043228,GO:0043229,GO:0043231,GO:0043232,GO:0043233,GO:0043565,GO:0043621,GO:0044422,GO:0044424,GO:0044427,GO:0044428,GO:0044446,GO:0044454,GO:0044464,GO:0070013,GO:0097159,GO:0098687,GO:1901265,GO:1901363
78384202		78384202	CAN_JCIN_mrna-733188	CAN	AT1G72040.1	dNK	P-loop containing nucleoside triphosphate hydrolases superfamily protein [Source:NCBI gene (formerly Entrezgene);Acc:843535]	AT1G72040.1 | Symbols:AtdNK,dNK | deoxyribonucleoside kinase | Chr1:27112159-27114248 REVERSE LENGTH=580	F	Nucleotide transport and metabolism	PF01712(dNK)	Deoxynucleoside kinase	-
78384202		78384202	JAIL_mrna-874635	JAIL	AT1G72040.1	dNK	P-loop containing nucleoside triphosphate hydrolases superfamily protein [Source:NCBI gene (formerly Entrezgene);Acc:843535]	AT1G72040.1 | Symbols:AtdNK,dNK | deoxyribonucleoside kinase | Chr1:27112159-27114248 REVERSE LENGTH=580	F	Nucleotide transport and metabolism	PF01712(dNK)	Deoxynucleoside kinase	-
78384202		78384202	JMAN_mrna-747846	JMAN	AT1G72040.1	dNK	P-loop containing nucleoside triphosphate hydrolases superfamily protein [Source:NCBI gene (formerly Entrezgene);Acc:843535]	AT1G72040.1 | Symbols:AtdNK,dNK | deoxyribonucleoside kinase | Chr1:27112159-27114248 REVERSE LENGTH=580	F	Nucleotide transport and metabolism	PF01712(dNK)	Deoxynucleoside kinase	-
78384202		78384202	US_JCIN_mrna-856400	US	AT1G72040.1	dNK	P-loop containing nucleoside triphosphate hydrolases superfamily protein [Source:NCBI gene (formerly Entrezgene);Acc:843535]	AT1G72040.1 | Symbols:AtdNK,dNK | deoxyribonucleoside kinase | Chr1:27112159-27114248 REVERSE LENGTH=580	F	Nucleotide transport and metabolism	PF01712(dNK)	Deoxynucleoside kinase	-
78384203		78384203	CAN_JCIN_mrna-320149	CAN	AT1G22640.1	MYB3	myb domain protein 3 [Source:NCBI gene (formerly Entrezgene);Acc:838870]	AT1G22640.1 | Symbols:ATMYB3,MYB3 | ARABIDOPSIS THALIANA MYB DOMAIN PROTEIN 3,myb domain protein 3 | Chr1:8006289-8007219 FORWARD LENGTH=257	K	Transcription	PF00249(Myb_DNA-binding)	transcription regulator recruiting activity	GO:0000003,GO:0001101,GO:0003006,GO:0003674,GO:0003700,GO:0003712,GO:0006355,GO:0007154,GO:0007165,GO:0007275,GO:0008150,GO:0009314,GO:0009416,GO:0009628,GO:0009648,GO:0009719,GO:0009725,GO:0009737,GO:0009738,GO:0009739,GO:0009740,GO:0009755,GO:0009791,GO:0009889,GO:0009987,GO:0010029,GO:0010033,GO:0010099,GO:0010228,GO:0010468,GO:0010476,GO:0010556,GO:0019219,GO:0019222,GO:0022414,GO:0023052,GO:0031323,GO:0031326,GO:0032501,GO:0032502,GO:0032870,GO:0033993,GO:0042221,GO:0048518,GO:0048571,GO:0048573,GO:0048574,GO:0048580,GO:0048582,GO:0048583,GO:0048584,GO:0048608,GO:0048731,GO:0048856,GO:0050789,GO:0050793,GO:0050794,GO:0050896,GO:0051094,GO:0051171,GO:0051239,GO:0051240,GO:0051252,GO:0051716,GO:0060255,GO:0061458,GO:0065007,GO:0070887,GO:0071215,GO:0071229,GO:0071310,GO:0071370,GO:0071396,GO:0071495,GO:0080090,GO:0097305,GO:0097306,GO:0140110,GO:1900140,GO:1901700,GO:1901701,GO:1903506,GO:2000026,GO:2000030,GO:2000112,GO:2000306,GO:2001141
78384203		78384203	JMAN_mrna-323699	JMAN	AT1G22640.1	MYB3	myb domain protein 3 [Source:NCBI gene (formerly Entrezgene);Acc:838870]	AT1G22640.1 | Symbols:ATMYB3,MYB3 | ARABIDOPSIS THALIANA MYB DOMAIN PROTEIN 3,myb domain protein 3 | Chr1:8006289-8007219 FORWARD LENGTH=257	K	Transcription	PF00249(Myb_DNA-binding)	transcription regulator recruiting activity	-
78384203		78384203	US_JCIN_mrna-330724	US	AT1G22640.1	MYB3	myb domain protein 3 [Source:NCBI gene (formerly Entrezgene);Acc:838870]	AT1G22640.1 | Symbols:ATMYB3,MYB3 | ARABIDOPSIS THALIANA MYB DOMAIN PROTEIN 3,myb domain protein 3 | Chr1:8006289-8007219 FORWARD LENGTH=257	K	Transcription	PF00249(Myb_DNA-binding)	transcription regulator recruiting activity	-
78384204		78384204	CAN_JCIN_mrna-320174	CAN	AT1G72040.1	dNK	P-loop containing nucleoside triphosphate hydrolases superfamily protein [Source:NCBI gene (formerly Entrezgene);Acc:843535]	AT1G72040.1 | Symbols:AtdNK,dNK | deoxyribonucleoside kinase | Chr1:27112159-27114248 REVERSE LENGTH=580	F	Nucleotide transport and metabolism	PF01712(dNK)	Deoxynucleoside kinase	-
78384204		78384204	JAIL_mrna-196198	JAIL					F	Nucleotide transport and metabolism	PF01712(dNK)	Deoxynucleoside kinase	GO:0000271,GO:0003674,GO:0003824,GO:0005975,GO:0005976,GO:0007275,GO:0008150,GO:0008152,GO:0009058,GO:0009059,GO:0009653,GO:0009888,GO:0009987,GO:0010015,GO:0010053,GO:0010054,GO:0016049,GO:0016051,GO:0016740,GO:0016757,GO:0021700,GO:0022622,GO:0030154,GO:0032501,GO:0032502,GO:0040007,GO:0042546,GO:0043170,GO:0044085,GO:0044238,GO:0048364,GO:0048468,GO:0048469,GO:0048588,GO:0048589,GO:0048731,GO:0048764,GO:0048765,GO:0048767,GO:0048856,GO:0048869,GO:0060560,GO:0071554,GO:0071695,GO:0071704,GO:0071840,GO:0080147,GO:0090558,GO:0090627,GO:0099402,GO:1901576,GO:1905392
78384205		78384205	CAN_JCIN_mrna-320248	CAN	AT1G35530.3	FANCM	DEAD/DEAH box RNA helicase family protein [Source:NCBI gene (formerly Entrezgene);Acc:840448]	AT1G35530.3 | Symbols:FANCM,At-FANCM | Fanconi anemia complementation group M | Chr1:13089994-13097078 FORWARD LENGTH=1344	A	RNA processing and modification	PF00271(Helicase_C);PF04851(ResIII)	DEAD DEAH box RNA helicase family protein	GO:0003674,GO:0005488,GO:0005515,GO:0043621
78384205		78384205	JAIL_mrna-196039	JAIL	AT1G35530.3	FANCM	DEAD/DEAH box RNA helicase family protein [Source:NCBI gene (formerly Entrezgene);Acc:840448]	AT1G35530.3 | Symbols:FANCM,At-FANCM | Fanconi anemia complementation group M | Chr1:13089994-13097078 FORWARD LENGTH=1344	A	RNA processing and modification	PF00271(Helicase_C);PF04851(ResIII)	DEAD DEAH box RNA helicase family protein	GO:0000122,GO:0000976,GO:0001046,GO:0001047,GO:0001067,GO:0003674,GO:0003676,GO:0003677,GO:0003682,GO:0003690,GO:0003700,GO:0003712,GO:0003713,GO:0003824,GO:0005488,GO:0005515,GO:0005575,GO:0005622,GO:0005623,GO:0005634,GO:0006325,GO:0006355,GO:0006357,GO:0006464,GO:0006482,GO:0006807,GO:0006996,GO:0007623,GO:0008150,GO:0008152,GO:0008214,GO:0008270,GO:0009889,GO:0009890,GO:0009891,GO:0009892,GO:0009893,GO:0009987,GO:0010468,GO:0010556,GO:0010557,GO:0010558,GO:0010604,GO:0010605,GO:0010628,GO:0010629,GO:0010639,GO:0016043,GO:0016569,GO:0016570,GO:0016577,GO:0019219,GO:0019222,GO:0019538,GO:0031056,GO:0031057,GO:0031063,GO:0031064,GO:0031323,GO:0031324,GO:0031325,GO:0031326,GO:0031327,GO:0031328,GO:0031399,GO:0031400,GO:0031490,GO:0032268,GO:0032269,GO:0032451,GO:0032452,GO:0032453,GO:0032501,GO:0032922,GO:0032991,GO:0032993,GO:0033043,GO:0033044,GO:0034647,GO:0034648,GO:0034720,GO:0034721,GO:0035064,GO:0036211,GO:0042393,GO:0043086,GO:0043167,GO:0043169,GO:0043170,GO:0043226,GO:0043227,GO:0043229,GO:0043231,GO:0043412,GO:0043565,GO:0044092,GO:0044212,GO:0044237,GO:0044238,GO:0044260,GO:0044267,GO:0044424,GO:0044464,GO:0045892,GO:0045893,GO:0045934,GO:0045935,GO:0046872,GO:0046914,GO:0048511,GO:0048518,GO:0048519,GO:0048522,GO:0048523,GO:0050789,GO:0050790,GO:0050794,GO:0051090,GO:0051128,GO:0051129,GO:0051171,GO:0051172,GO:0051173,GO:0051246,GO:0051248,GO:0051252,GO:0051253,GO:0051254,GO:0051276,GO:0051336,GO:0051346,GO:0060255,GO:0065007,GO:0065009,GO:0070076,GO:0070988,GO:0071704,GO:0071840,GO:0080090,GO:0090311,GO:0097159,GO:0140030,GO:0140034,GO:0140096,GO:0140110,GO:1901363,GO:1901564,GO:1901725,GO:1901726,GO:1902275,GO:1902679,GO:1902680,GO:1903506,GO:1903507,GO:1903508,GO:1905268,GO:1990837,GO:2000112,GO:2000113,GO:2001141,GO:2001251
78384205		78384205	JMAN_mrna-323830	JMAN	AT1G35530.3	FANCM	DEAD/DEAH box RNA helicase family protein [Source:NCBI gene (formerly Entrezgene);Acc:840448]	AT1G35530.3 | Symbols:FANCM,At-FANCM | Fanconi anemia complementation group M | Chr1:13089994-13097078 FORWARD LENGTH=1344	A	RNA processing and modification	PF00271(Helicase_C);PF04851(ResIII)	DEAD DEAH box RNA helicase family protein	GO:0003674,GO:0003824,GO:0004672,GO:0004674,GO:0004675,GO:0004888,GO:0005575,GO:0005623,GO:0005886,GO:0005911,GO:0006464,GO:0006468,GO:0006793,GO:0006796,GO:0006807,GO:0007154,GO:0007165,GO:0007166,GO:0007167,GO:0007178,GO:0008150,GO:0008152,GO:0009506,GO:0009719,GO:0009725,GO:0009741,GO:0009742,GO:0009755,GO:0009987,GO:0010033,GO:0014070,GO:0016020,GO:0016301,GO:0016310,GO:0016740,GO:0016772,GO:0016773,GO:0019199,GO:0019538,GO:0023052,GO:0030054,GO:0032870,GO:0033993,GO:0036211,GO:0038023,GO:0042221,GO:0043170,GO:0043401,GO:0043412,GO:0044237,GO:0044238,GO:0044260,GO:0044267,GO:0044464,GO:0048545,GO:0050789,GO:0050794,GO:0050896,GO:0051716,GO:0055044,GO:0060089,GO:0065007,GO:0070887,GO:0071310,GO:0071367,GO:0071383,GO:0071396,GO:0071407,GO:0071495,GO:0071704,GO:0071944,GO:0140096,GO:1901564,GO:1901700,GO:1901701
78384205		78384205	US_JCIN_mrna-330876	US	AT1G35530.3	FANCM	DEAD/DEAH box RNA helicase family protein [Source:NCBI gene (formerly Entrezgene);Acc:840448]	AT1G35530.3 | Symbols:FANCM,At-FANCM | Fanconi anemia complementation group M | Chr1:13089994-13097078 FORWARD LENGTH=1344	A	RNA processing and modification	PF00271(Helicase_C);PF04851(ResIII)	DEAD DEAH box RNA helicase family protein	GO:0000028,GO:0003674,GO:0003676,GO:0003723,GO:0003729,GO:0003735,GO:0005198,GO:0005488,GO:0005575,GO:0005622,GO:0005623,GO:0005634,GO:0005730,GO:0005737,GO:0005829,GO:0005840,GO:0005886,GO:0006996,GO:0008150,GO:0009987,GO:0015935,GO:0016020,GO:0016043,GO:0022607,GO:0022613,GO:0022618,GO:0022626,GO:0022627,GO:0031974,GO:0031981,GO:0032991,GO:0034622,GO:0042254,GO:0042255,GO:0042274,GO:0043226,GO:0043227,GO:0043228,GO:0043229,GO:0043231,GO:0043232,GO:0043233,GO:0043933,GO:0044085,GO:0044391,GO:0044422,GO:0044424,GO:0044428,GO:0044444,GO:0044445,GO:0044446,GO:0044464,GO:0065003,GO:0070013,GO:0070925,GO:0071826,GO:0071840,GO:0071944,GO:0097159,GO:1901363,GO:1990904
78384206		78384206	CAN_JCIN_mrna-320516	CAN	AT4G13650.1	AT4G13650	Pentatricopeptide repeat (PPR) superfamily protein [Source:NCBI gene (formerly Entrezgene);Acc:826999]	AT4G13650.1 | Symbols:no symbol available | no full name available | Chr4:7939611-7942898 REVERSE LENGTH=1064	S	Function unknown	PF01535(PPR)	PPR repeat family	GO:0003674,GO:0003824,GO:0005488,GO:0005515,GO:0005575,GO:0005622,GO:0005623,GO:0005737,GO:0006464,GO:0006468,GO:0006766,GO:0006767,GO:0006771,GO:0006793,GO:0006796,GO:0006807,GO:0008150,GO:0008152,GO:0009058,GO:0009110,GO:0009231,GO:0009987,GO:0016310,GO:0016311,GO:0016787,GO:0016788,GO:0016791,GO:0017144,GO:0018130,GO:0019538,GO:0034641,GO:0036211,GO:0042364,GO:0042578,GO:0042726,GO:0042727,GO:0043170,GO:0043412,GO:0043621,GO:0044237,GO:0044238,GO:0044249,GO:0044260,GO:0044267,GO:0044271,GO:0044281,GO:0044283,GO:0044424,GO:0044464,GO:0046483,GO:0071704,GO:1901360,GO:1901362,GO:1901564,GO:1901566,GO:1901576
78384206		78384206	JAIL_mrna-195847	JAIL	AT4G13650.1	AT4G13650	Pentatricopeptide repeat (PPR) superfamily protein [Source:NCBI gene (formerly Entrezgene);Acc:826999]	AT4G13650.1 | Symbols:no symbol available | no full name available | Chr4:7939611-7942898 REVERSE LENGTH=1064	S	Function unknown	PF01535(PPR)	PPR repeat family	-
78384206		78384206	JMAN_mrna-324067	JMAN	AT4G13650.1	AT4G13650	Pentatricopeptide repeat (PPR) superfamily protein [Source:NCBI gene (formerly Entrezgene);Acc:826999]	AT4G13650.1 | Symbols:no symbol available | no full name available | Chr4:7939611-7942898 REVERSE LENGTH=1064	S	Function unknown	PF01535(PPR)	PPR repeat family	GO:0003674,GO:0003774,GO:0003777,GO:0003824,GO:0005575,GO:0005622,GO:0005623,GO:0005856,GO:0005871,GO:0005875,GO:0005886,GO:0006928,GO:0007017,GO:0007018,GO:0008150,GO:0009987,GO:0015630,GO:0016020,GO:0016462,GO:0016787,GO:0016817,GO:0016818,GO:0016887,GO:0017111,GO:0032991,GO:0043226,GO:0043228,GO:0043229,GO:0043232,GO:0044422,GO:0044424,GO:0044430,GO:0044446,GO:0044464,GO:0071944
78384206		78384206	US_JCIN_mrna-331061	US	AT4G13650.1	AT4G13650	Pentatricopeptide repeat (PPR) superfamily protein [Source:NCBI gene (formerly Entrezgene);Acc:826999]	AT4G13650.1 | Symbols:no symbol available | no full name available | Chr4:7939611-7942898 REVERSE LENGTH=1064	S	Function unknown	PF01535(PPR)	PPR repeat family	GO:0000166,GO:0003674,GO:0003824,GO:0004812,GO:0004831,GO:0005488,GO:0005515,GO:0005524,GO:0006082,GO:0006139,GO:0006399,GO:0006412,GO:0006418,GO:0006437,GO:0006518,GO:0006520,GO:0006725,GO:0006807,GO:0008144,GO:0008150,GO:0008152,GO:0009058,GO:0009059,GO:0009987,GO:0010467,GO:0016070,GO:0016597,GO:0016874,GO:0016875,GO:0017076,GO:0019538,GO:0019752,GO:0030554,GO:0031406,GO:0032553,GO:0032555,GO:0032559,GO:0034641,GO:0034645,GO:0034660,GO:0035639,GO:0036094,GO:0042802,GO:0042803,GO:0043038,GO:0043039,GO:0043043,GO:0043167,GO:0043168,GO:0043169,GO:0043170,GO:0043177,GO:0043436,GO:0043603,GO:0043604,GO:0044237,GO:0044238,GO:0044249,GO:0044260,GO:0044267,GO:0044271,GO:0044281,GO:0046483,GO:0046983,GO:0071704,GO:0072545,GO:0090304,GO:0097159,GO:0097367,GO:0140098,GO:0140101,GO:1901265,GO:1901360,GO:1901363,GO:1901564,GO:1901566,GO:1901576
78384207		78384207	CAN_JCIN_mrna-320573	CAN	AT1G33980.1	UPF3	Smg-4/UPF3 family protein [Source:NCBI gene (formerly Entrezgene);Acc:840295]	AT1G33980.1 | Symbols:UPF3,ATUPF3 | | Chr1:12351719-12354401 FORWARD LENGTH=482	A	RNA processing and modification	PF03467(Smg4_UPF3)	Regulator of nonsense transcripts	GO:0000902,GO:0000904,GO:0001101,GO:0001708,GO:0003674,GO:0003700,GO:0005575,GO:0005622,GO:0005623,GO:0005634,GO:0006355,GO:0007154,GO:0007165,GO:0008150,GO:0008544,GO:0009653,GO:0009719,GO:0009725,GO:0009753,GO:0009755,GO:0009867,GO:0009888,GO:0009889,GO:0009891,GO:0009893,GO:0009913,GO:0009957,GO:0009962,GO:0009963,GO:0009987,GO:0010026,GO:0010033,GO:0010090,GO:0010091,GO:0010468,GO:0010556,GO:0016043,GO:0019219,GO:0019222,GO:0023052,GO:0030154,GO:0030855,GO:0031323,GO:0031326,GO:0031537,GO:0031539,GO:0031540,GO:0031542,GO:0032502,GO:0032870,GO:0032989,GO:0042221,GO:0043226,GO:0043227,GO:0043229,GO:0043231,GO:0044424,GO:0044464,GO:0045165,GO:0048468,GO:0048518,GO:0048856,GO:0048869,GO:0050789,GO:0050794,GO:0050896,GO:0051171,GO:0051252,GO:0051716,GO:0060255,GO:0060429,GO:0065007,GO:0070887,GO:0071229,GO:0071310,GO:0071395,GO:0071495,GO:0071840,GO:0080090,GO:0090558,GO:0090626,GO:0140110,GO:1901700,GO:1901701,GO:1903506,GO:2000112,GO:2001141
78384207		78384207	JAIL_mrna-195730	JAIL	AT1G33980.1	UPF3	Smg-4/UPF3 family protein [Source:NCBI gene (formerly Entrezgene);Acc:840295]	AT1G33980.1 | Symbols:UPF3,ATUPF3 | | Chr1:12351719-12354401 FORWARD LENGTH=482	A	RNA processing and modification	PF03467(Smg4_UPF3)	Regulator of nonsense transcripts	GO:0005575,GO:0005622,GO:0005623,GO:0005737,GO:0006996,GO:0008150,GO:0009295,GO:0009507,GO:0009536,GO:0009657,GO:0009658,GO:0009987,GO:0010020,GO:0010468,GO:0016043,GO:0019222,GO:0043226,GO:0043227,GO:0043229,GO:0043231,GO:0043572,GO:0044424,GO:0044444,GO:0044464,GO:0048285,GO:0050789,GO:0060255,GO:0065007,GO:0071840
78384207		78384207	JMAN_mrna-324170	JMAN	AT1G33980.1	UPF3	Smg-4/UPF3 family protein [Source:NCBI gene (formerly Entrezgene);Acc:840295]	AT1G33980.1 | Symbols:UPF3,ATUPF3 | | Chr1:12351719-12354401 FORWARD LENGTH=482	A	RNA processing and modification	PF03467(Smg4_UPF3)	Regulator of nonsense transcripts	GO:0000323,GO:0005575,GO:0005622,GO:0005623,GO:0005737,GO:0005764,GO:0005765,GO:0005768,GO:0005773,GO:0005774,GO:0005783,GO:0005789,GO:0005798,GO:0012505,GO:0016020,GO:0016021,GO:0030176,GO:0030660,GO:0031090,GO:0031224,GO:0031227,GO:0031410,GO:0031982,GO:0031984,GO:0042175,GO:0043226,GO:0043227,GO:0043229,GO:0043231,GO:0044422,GO:0044424,GO:0044425,GO:0044432,GO:0044433,GO:0044437,GO:0044444,GO:0044446,GO:0044464,GO:0071458,GO:0071556,GO:0097708,GO:0098552,GO:0098553,GO:0098554,GO:0098562,GO:0098588,GO:0098805,GO:0098827,GO:0098852
78384207		78384207	US_JCIN_mrna-331485	US	AT1G33980.1	UPF3	Smg-4/UPF3 family protein [Source:NCBI gene (formerly Entrezgene);Acc:840295]	AT1G33980.1 | Symbols:UPF3,ATUPF3 | | Chr1:12351719-12354401 FORWARD LENGTH=482	A	RNA processing and modification	PF03467(Smg4_UPF3)	Regulator of nonsense transcripts	-
78384208	M1524	78384208	CAN_JCIN_mrna-320542	CAN	AT1G33990.1	MES14	methyl esterase 14 [Source:NCBI gene (formerly Entrezgene);Acc:840296]	AT1G33990.1 | Symbols:MES14,ATMES14 | methyl esterase 14,METHYL ESTERASE 14 | Chr1:12355909-12357894 FORWARD LENGTH=348	S	Function unknown	PF00561(Abhydrolase_1);PF12697(Abhydrolase_6)	Alpha/beta hydrolase family	-
78384208	M1524	78384208	JAIL_mrna-195818	JAIL	AT1G33990.1	MES14	methyl esterase 14 [Source:NCBI gene (formerly Entrezgene);Acc:840296]	AT1G33990.1 | Symbols:MES14,ATMES14 | methyl esterase 14,METHYL ESTERASE 14 | Chr1:12355909-12357894 FORWARD LENGTH=348	S	Function unknown	PF00561(Abhydrolase_1);PF12697(Abhydrolase_6)	Alpha/beta hydrolase family	-
78384208	M1524	78384208	JMAN_mrna-324090	JMAN	AT1G33990.1	MES14	methyl esterase 14 [Source:NCBI gene (formerly Entrezgene);Acc:840296]	AT1G33990.1 | Symbols:MES14,ATMES14 | methyl esterase 14,METHYL ESTERASE 14 | Chr1:12355909-12357894 FORWARD LENGTH=348	S	Function unknown	PF00561(Abhydrolase_1);PF12697(Abhydrolase_6)	Alpha/beta hydrolase family	-
78384208	M1524	78384208	US_JCIN_mrna-331077	US	AT1G33990.1	MES14	methyl esterase 14 [Source:NCBI gene (formerly Entrezgene);Acc:840296]	AT1G33990.1 | Symbols:MES14,ATMES14 | methyl esterase 14,METHYL ESTERASE 14 | Chr1:12355909-12357894 FORWARD LENGTH=348	S	Function unknown	PF00561(Abhydrolase_1);PF12697(Abhydrolase_6)	Alpha/beta hydrolase family	GO:0003674,GO:0003824,GO:0004842,GO:0005488,GO:0005515,GO:0005575,GO:0005622,GO:0005623,GO:0005737,GO:0005829,GO:0006464,GO:0006508,GO:0006511,GO:0006807,GO:0008150,GO:0008152,GO:0009056,GO:0009057,GO:0009987,GO:0016567,GO:0016740,GO:0019538,GO:0019787,GO:0019899,GO:0019941,GO:0030163,GO:0031625,GO:0032446,GO:0036211,GO:0043170,GO:0043412,GO:0043632,GO:0044237,GO:0044238,GO:0044248,GO:0044257,GO:0044260,GO:0044265,GO:0044267,GO:0044389,GO:0044424,GO:0044444,GO:0044464,GO:0051603,GO:0061630,GO:0061659,GO:0070647,GO:0071704,GO:0140096,GO:1901564,GO:1901565,GO:1901575
78384208	M1524	78384209	CAN_JCIN_mrna-733161	CAN	AT4G09900.1	MES12	methyl esterase 12 [Source:NCBI gene (formerly Entrezgene);Acc:826580]	AT4G09900.1 | Symbols:ATMES12,MES12 | methyl esterase 12,ARABIDOPSIS THALIANA METHYL ESTERASE 12 | Chr4:6221767-6223924 REVERSE LENGTH=349	S	Function unknown	PF00561(Abhydrolase_1);PF12697(Abhydrolase_6)	Alpha/beta hydrolase family	GO:0005575,GO:0005622,GO:0005623,GO:0005737,GO:0005773,GO:0043226,GO:0043227,GO:0043229,GO:0043231,GO:0044424,GO:0044444,GO:0044464
78384208	M1524	78384209	JAIL_mrna-874602	JAIL	AT1G33990.1	MES14	methyl esterase 14 [Source:NCBI gene (formerly Entrezgene);Acc:840296]	AT1G33990.1 | Symbols:MES14,ATMES14 | methyl esterase 14,METHYL ESTERASE 14 | Chr1:12355909-12357894 FORWARD LENGTH=348	S	Function unknown	PF00561(Abhydrolase_1);PF12697(Abhydrolase_6)	Alpha/beta hydrolase family	-
78384208	M1524	78384209	JMAN_mrna-747813	JMAN	AT1G33990.1	MES14	methyl esterase 14 [Source:NCBI gene (formerly Entrezgene);Acc:840296]	AT1G33990.1 | Symbols:MES14,ATMES14 | methyl esterase 14,METHYL ESTERASE 14 | Chr1:12355909-12357894 FORWARD LENGTH=348	S	Function unknown	PF00561(Abhydrolase_1);PF12697(Abhydrolase_6)	Alpha/beta hydrolase family	GO:0003674,GO:0003676,GO:0003723,GO:0005488,GO:0006325,GO:0006464,GO:0006473,GO:0006475,GO:0006807,GO:0006996,GO:0008150,GO:0008152,GO:0009987,GO:0016043,GO:0016569,GO:0016570,GO:0016573,GO:0018193,GO:0018205,GO:0018393,GO:0018394,GO:0019538,GO:0036211,GO:0043170,GO:0043412,GO:0043543,GO:0044237,GO:0044238,GO:0044260,GO:0044267,GO:0051276,GO:0071704,GO:0071840,GO:0097159,GO:1901363,GO:1901564
78384208	M1524	78384209	US_JCIN_mrna-856427	US	AT4G09900.1	MES12	methyl esterase 12 [Source:NCBI gene (formerly Entrezgene);Acc:826580]	AT4G09900.1 | Symbols:ATMES12,MES12 | methyl esterase 12,ARABIDOPSIS THALIANA METHYL ESTERASE 12 | Chr4:6221767-6223924 REVERSE LENGTH=349	S	Function unknown	PF00561(Abhydrolase_1);PF12697(Abhydrolase_6)	Alpha/beta hydrolase family	GO:0005575,GO:0005623,GO:0005886,GO:0005911,GO:0009506,GO:0016020,GO:0030054,GO:0044464,GO:0055044,GO:0071944
78384210	M1525	78384210	CAN_JCIN_mrna-321040	CAN	AT1G33970.1	AT1G33970	P-loop containing nucleoside triphosphate hydrolases superfamily protein [Source:NCBI gene (formerly Entrezgene);Acc:840294]	AT1G33970.1 | Symbols:no symbol available | no full name available | Chr1:12349614-12350960 REVERSE LENGTH=342	S	Function unknown	PF04548(AIG1)	P-loop nucleoside triphosphate hydrolase superfamily protein	GO:0005575,GO:0005622,GO:0005623,GO:0005634,GO:0005737,GO:0008150,GO:0009314,GO:0009411,GO:0009416,GO:0009628,GO:0010224,GO:0043226,GO:0043227,GO:0043229,GO:0043231,GO:0044424,GO:0044464,GO:0050896
78384210	M1525	78384210	JAIL_mrna-195339	JAIL	AT1G33970.1	AT1G33970	P-loop containing nucleoside triphosphate hydrolases superfamily protein [Source:NCBI gene (formerly Entrezgene);Acc:840294]	AT1G33970.1 | Symbols:no symbol available | no full name available | Chr1:12349614-12350960 REVERSE LENGTH=342	S	Function unknown	PF04548(AIG1)	P-loop nucleoside triphosphate hydrolase superfamily protein	-
78384210	M1525	78384210	JMAN_mrna-324637	JMAN	AT1G33970.1	AT1G33970	P-loop containing nucleoside triphosphate hydrolases superfamily protein [Source:NCBI gene (formerly Entrezgene);Acc:840294]	AT1G33970.1 | Symbols:no symbol available | no full name available | Chr1:12349614-12350960 REVERSE LENGTH=342	S	Function unknown	PF04548(AIG1)	P-loop nucleoside triphosphate hydrolase superfamily protein	-
78384210	M1525	78384210	US_JCIN_mrna-331907	US	AT1G33970.1	AT1G33970	P-loop containing nucleoside triphosphate hydrolases superfamily protein [Source:NCBI gene (formerly Entrezgene);Acc:840294]	AT1G33970.1 | Symbols:no symbol available | no full name available | Chr1:12349614-12350960 REVERSE LENGTH=342	S	Function unknown	PF04548(AIG1)	P-loop nucleoside triphosphate hydrolase superfamily protein	-
78384210	M1525	78384211	CAN_JCIN_mrna-733088	CAN	AT1G33970.1	AT1G33970	P-loop containing nucleoside triphosphate hydrolases superfamily protein [Source:NCBI gene (formerly Entrezgene);Acc:840294]	AT1G33970.1 | Symbols:no symbol available | no full name available | Chr1:12349614-12350960 REVERSE LENGTH=342	S	Function unknown	PF04548(AIG1)	P-loop nucleoside triphosphate hydrolase superfamily protein	-
78384210	M1525	78384211	JAIL_mrna-874573	JAIL	AT1G33970.1	AT1G33970	P-loop containing nucleoside triphosphate hydrolases superfamily protein [Source:NCBI gene (formerly Entrezgene);Acc:840294]	AT1G33970.1 | Symbols:no symbol available | no full name available | Chr1:12349614-12350960 REVERSE LENGTH=342	S	Function unknown	PF04548(AIG1)	BEST Arabidopsis thaliana protein match is P-loop containing nucleoside triphosphate hydrolases superfamily protein (TAIR	GO:0003674,GO:0003824,GO:0004842,GO:0006464,GO:0006508,GO:0006511,GO:0006807,GO:0008150,GO:0008152,GO:0009056,GO:0009057,GO:0009987,GO:0010033,GO:0010035,GO:0010038,GO:0010200,GO:0010243,GO:0010498,GO:0016567,GO:0016740,GO:0019538,GO:0019787,GO:0019941,GO:0030163,GO:0032446,GO:0036211,GO:0042221,GO:0042493,GO:0043161,GO:0043170,GO:0043412,GO:0043632,GO:0044237,GO:0044238,GO:0044248,GO:0044257,GO:0044260,GO:0044265,GO:0044267,GO:0046686,GO:0050896,GO:0051603,GO:0061630,GO:0061659,GO:0070647,GO:0071704,GO:0140096,GO:1901564,GO:1901565,GO:1901575,GO:1901698,GO:1901700
78384210	M1525	78384211	JMAN_mrna-747783	JMAN	AT1G33970.1	AT1G33970	P-loop containing nucleoside triphosphate hydrolases superfamily protein [Source:NCBI gene (formerly Entrezgene);Acc:840294]	AT1G33970.1 | Symbols:no symbol available | no full name available | Chr1:12349614-12350960 REVERSE LENGTH=342	S	Function unknown	PF04548(AIG1)	BEST Arabidopsis thaliana protein match is P-loop containing nucleoside triphosphate hydrolases superfamily protein (TAIR	-
78384210	M1525	78384211	US_JCIN_mrna-856512	US	AT1G33970.1	AT1G33970	P-loop containing nucleoside triphosphate hydrolases superfamily protein [Source:NCBI gene (formerly Entrezgene);Acc:840294]	AT1G33970.1 | Symbols:no symbol available | no full name available | Chr1:12349614-12350960 REVERSE LENGTH=342	S	Function unknown	PF04548(AIG1)	P-loop nucleoside triphosphate hydrolase superfamily protein	-
78384212		78384212	CAN_JCIN_mrna-321089	CAN	AT4G09960.1	STK	K-box region and MADS-box transcription factor family protein [Source:NCBI gene (formerly Entrezgene);Acc:826586]	AT4G09960.1 | Symbols:STK,AGL11 | AGAMOUS-like 11,SEEDSTICK | Chr4:6236713-6239409 REVERSE LENGTH=230	K	Transcription	PF01486(K-box);PF00319(SRF-TF)	Agamous-like MADS-box protein	GO:0000003,GO:0000165,GO:0000226,GO:0000278,GO:0000280,GO:0000281,GO:0000910,GO:0000911,GO:0001101,GO:0002376,GO:0003674,GO:0003824,GO:0004672,GO:0004674,GO:0004707,GO:0005575,GO:0005622,GO:0005623,GO:0005634,GO:0005737,GO:0005829,GO:0005856,GO:0006464,GO:0006468,GO:0006793,GO:0006796,GO:0006807,GO:0006950,GO:0006952,GO:0006955,GO:0006970,GO:0006971,GO:0006972,GO:0006996,GO:0007010,GO:0007017,GO:0007049,GO:0007112,GO:0007140,GO:0007154,GO:0007165,GO:0007275,GO:0007276,GO:0008150,GO:0008152,GO:0009266,GO:0009409,GO:0009504,GO:0009555,GO:0009605,GO:0009607,GO:0009611,GO:0009620,GO:0009627,GO:0009628,GO:0009651,GO:0009719,GO:0009725,GO:0009737,GO:0009751,GO:0009753,GO:0009755,GO:0009814,GO:0009861,GO:0009862,GO:0009863,GO:0009867,GO:0009868,GO:0009987,GO:0010033,GO:0010468,GO:0014070,GO:0016043,GO:0016301,GO:0016310,GO:0016740,GO:0016772,GO:0016773,GO:0019222,GO:0019538,GO:0019953,GO:0022402,GO:0022412,GO:0022414,GO:0023014,GO:0023052,GO:0030865,GO:0031122,GO:0032260,GO:0032501,GO:0032502,GO:0032504,GO:0032506,GO:0032870,GO:0033206,GO:0033993,GO:0035556,GO:0035690,GO:0035821,GO:0036211,GO:0042221,GO:0042493,GO:0042539,GO:0043170,GO:0043207,GO:0043226,GO:0043227,GO:0043228,GO:0043229,GO:0043231,GO:0043232,GO:0043412,GO:0043622,GO:0044003,GO:0044237,GO:0044238,GO:0044260,GO:0044267,GO:0044403,GO:0044419,GO:0044424,GO:0044444,GO:0044464,GO:0044703,GO:0045087,GO:0046677,GO:0048229,GO:0048232,GO:0048285,GO:0048609,GO:0048856,GO:0050789,GO:0050794,GO:0050896,GO:0051301,GO:0051321,GO:0051701,GO:0051704,GO:0051707,GO:0051716,GO:0051817,GO:0052031,GO:0052167,GO:0052169,GO:0052173,GO:0052200,GO:0052255,GO:0052306,GO:0052308,GO:0052552,GO:0052553,GO:0052564,GO:0052572,GO:0060255,GO:0061640,GO:0065007,GO:0070887,GO:0071229,GO:0071236,GO:0071310,GO:0071395,GO:0071407,GO:0071446,GO:0071495,GO:0071704,GO:0071840,GO:0075136,GO:0097305,GO:0097435,GO:0098542,GO:0140013,GO:0140096,GO:1901564,GO:1901700,GO:1901701,GO:1902410,GO:1903046,GO:1903047
78384212		78384212	JAIL_mrna-195278	JAIL	AT4G09960.1	STK	K-box region and MADS-box transcription factor family protein [Source:NCBI gene (formerly Entrezgene);Acc:826586]	AT4G09960.1 | Symbols:STK,AGL11 | AGAMOUS-like 11,SEEDSTICK | Chr4:6236713-6239409 REVERSE LENGTH=230	K	Transcription	PF01486(K-box);PF00319(SRF-TF)	Agamous-like MADS-box protein	GO:0000981,GO:0000988,GO:0000989,GO:0001067,GO:0001076,GO:0001134,GO:0001135,GO:0003674,GO:0003676,GO:0003677,GO:0003700,GO:0005488,GO:0005575,GO:0005622,GO:0005623,GO:0005634,GO:0006355,GO:0006357,GO:0008150,GO:0009889,GO:0009987,GO:0010468,GO:0010556,GO:0019219,GO:0019222,GO:0030154,GO:0031323,GO:0031326,GO:0032502,GO:0043226,GO:0043227,GO:0043229,GO:0043231,GO:0043565,GO:0044212,GO:0044424,GO:0044464,GO:0048869,GO:0050789,GO:0050794,GO:0051171,GO:0051252,GO:0060255,GO:0065007,GO:0080090,GO:0097159,GO:0140110,GO:1901363,GO:1903506,GO:2000112,GO:2001141
78384212		78384212	JMAN_mrna-324715	JMAN	AT4G09960.1	STK	K-box region and MADS-box transcription factor family protein [Source:NCBI gene (formerly Entrezgene);Acc:826586]	AT4G09960.1 | Symbols:STK,AGL11 | AGAMOUS-like 11,SEEDSTICK | Chr4:6236713-6239409 REVERSE LENGTH=230	K	Transcription	PF01486(K-box);PF00319(SRF-TF)	Agamous-like MADS-box protein	-
78384212		78384212	US_JCIN_mrna-331985	US	AT4G09960.1	STK	K-box region and MADS-box transcription factor family protein [Source:NCBI gene (formerly Entrezgene);Acc:826586]	AT4G09960.1 | Symbols:STK,AGL11 | AGAMOUS-like 11,SEEDSTICK | Chr4:6236713-6239409 REVERSE LENGTH=230	K	Transcription	PF01486(K-box);PF00319(SRF-TF)	Agamous-like MADS-box protein	-
78384213	M1526	78384213	CAN_JCIN_mrna-321130	CAN	AT1G57765.1	AT1G57765	transmembrane protein [Source:NCBI gene (formerly Entrezgene);Acc:5007810]	AT1G57765.1 | Symbols:no symbol available | no full name available | Chr1:21393493-21394534 FORWARD LENGTH=107					GO:0005575,GO:0005622,GO:0005623,GO:0005737,GO:0006629,GO:0006720,GO:0006721,GO:0006725,GO:0006778,GO:0006779,GO:0006807,GO:0008150,GO:0008152,GO:0008299,GO:0008610,GO:0009058,GO:0009507,GO:0009532,GO:0009536,GO:0009570,GO:0009987,GO:0015994,GO:0015995,GO:0016108,GO:0016109,GO:0016114,GO:0016116,GO:0016117,GO:0018130,GO:0019438,GO:0033013,GO:0033014,GO:0034641,GO:0042440,GO:0043226,GO:0043227,GO:0043229,GO:0043231,GO:0044237,GO:0044238,GO:0044249,GO:0044255,GO:0044271,GO:0044422,GO:0044424,GO:0044434,GO:0044435,GO:0044444,GO:0044446,GO:0044464,GO:0046148,GO:0046483,GO:0051186,GO:0051188,GO:0071704,GO:1901360,GO:1901362,GO:1901564,GO:1901566,GO:1901576
78384213	M1526	78384213	JAIL_mrna-195249	JAIL	AT1G09645.1	AT1G09645	transmembrane protein [Source:NCBI gene (formerly Entrezgene);Acc:837492]	AT1G09645.1 | Symbols:no symbol available | no full name available | Chr1:3123155-3124347 FORWARD LENGTH=106					GO:0003674,GO:0003700,GO:0005575,GO:0005622,GO:0005623,GO:0005634,GO:0006355,GO:0008150,GO:0009889,GO:0010033,GO:0010200,GO:0010243,GO:0010468,GO:0010556,GO:0019219,GO:0019222,GO:0031323,GO:0031326,GO:0042221,GO:0042493,GO:0043226,GO:0043227,GO:0043229,GO:0043231,GO:0044424,GO:0044464,GO:0050789,GO:0050794,GO:0050896,GO:0051171,GO:0051252,GO:0060255,GO:0065007,GO:0080090,GO:0140110,GO:1901698,GO:1901700,GO:1903506,GO:2000112,GO:2001141
78384213	M1526	78384213	JMAN_mrna-324733	JMAN	AT1G09645.1	AT1G09645	transmembrane protein [Source:NCBI gene (formerly Entrezgene);Acc:837492]	AT1G09645.1 | Symbols:no symbol available | no full name available | Chr1:3123155-3124347 FORWARD LENGTH=106					GO:0005575,GO:0005622,GO:0005623,GO:0005737,GO:0044424,GO:0044464
78384213	M1526	78384213	US_JCIN_mrna-332003	US	AT1G57765.1	AT1G57765	transmembrane protein [Source:NCBI gene (formerly Entrezgene);Acc:5007810]	AT1G57765.1 | Symbols:no symbol available | no full name available | Chr1:21393493-21394534 FORWARD LENGTH=107					GO:0000151,GO:0001101,GO:0002682,GO:0002831,GO:0005575,GO:0005622,GO:0005623,GO:0005634,GO:0005737,GO:0005829,GO:0006508,GO:0006511,GO:0006807,GO:0006950,GO:0006952,GO:0007154,GO:0007165,GO:0008150,GO:0008152,GO:0009056,GO:0009057,GO:0009266,GO:0009408,GO:0009605,GO:0009607,GO:0009617,GO:0009620,GO:0009628,GO:0009719,GO:0009725,GO:0009733,GO:0009734,GO:0009753,GO:0009755,GO:0009867,GO:0009987,GO:0010029,GO:0010033,GO:0010187,GO:0019005,GO:0019538,GO:0019941,GO:0023052,GO:0030163,GO:0031347,GO:0031461,GO:0032101,GO:0032870,GO:0032991,GO:0042221,GO:0042742,GO:0043170,GO:0043207,GO:0043226,GO:0043227,GO:0043229,GO:0043231,GO:0043632,GO:0043900,GO:0044237,GO:0044238,GO:0044248,GO:0044257,GO:0044260,GO:0044265,GO:0044267,GO:0044424,GO:0044444,GO:0044464,GO:0045088,GO:0048519,GO:0048580,GO:0048581,GO:0048583,GO:0050776,GO:0050789,GO:0050793,GO:0050794,GO:0050832,GO:0050896,GO:0051093,GO:0051239,GO:0051241,GO:0051603,GO:0051704,GO:0051707,GO:0051716,GO:0065007,GO:0070887,GO:0071229,GO:0071310,GO:0071365,GO:0071395,GO:0071495,GO:0071704,GO:0080134,GO:0098542,GO:1900140,GO:1900150,GO:1901564,GO:1901565,GO:1901575,GO:1901700,GO:1901701,GO:1902494,GO:1990234,GO:2000026,GO:2000072
78384213	M1526	78384214	CAN_JCIN_mrna-733080	CAN	AT1G09645.1	AT1G09645	transmembrane protein [Source:NCBI gene (formerly Entrezgene);Acc:837492]	AT1G09645.1 | Symbols:no symbol available | no full name available | Chr1:3123155-3124347 FORWARD LENGTH=106					-
78384213	M1526	78384214	JAIL_mrna-874559	JAIL	AT1G09645.1	AT1G09645	transmembrane protein [Source:NCBI gene (formerly Entrezgene);Acc:837492]	AT1G09645.1 | Symbols:no symbol available | no full name available | Chr1:3123155-3124347 FORWARD LENGTH=106					-
78384213	M1526	78384214	JMAN_mrna-747769	JMAN	AT1G09645.1	AT1G09645	transmembrane protein [Source:NCBI gene (formerly Entrezgene);Acc:837492]	AT1G09645.1 | Symbols:no symbol available | no full name available | Chr1:3123155-3124347 FORWARD LENGTH=106					-
78384213	M1526	78384214	US_JCIN_mrna-856528	US	AT1G09645.1	AT1G09645	transmembrane protein [Source:NCBI gene (formerly Entrezgene);Acc:837492]	AT1G09645.1 | Symbols:no symbol available | no full name available | Chr1:3123155-3124347 FORWARD LENGTH=106					-
78384215		78384215	CAN_JCIN_mrna-321227	CAN	AT5G46450.3	AT5G46450	Disease resistance protein (TIR-NBS-LRR class) family [Source:NCBI gene (formerly Entrezgene);Acc:834688]	AT5G46450.3 | Symbols:no symbol available | no full name available | Chr5:18835618-18839546 FORWARD LENGTH=1089	S	Function unknown	PF07725(LRR_3);PF00931(NB-ARC);PF01582(TIR)	TMV resistance protein N-like	-
78384215		78384215	JAIL_mrna-195172	JAIL	AT1G56510.1	WRR4	Disease resistance protein (TIR-NBS-LRR class) [Source:NCBI gene (formerly Entrezgene);Acc:842104]	AT1G56510.1 | Symbols:ADR2,WRR4 | WHITE RUST RESISTANCE 4,ACTIVATED DISEASE RESISTANCE 2 | Chr1:21167704-21172260 FORWARD LENGTH=1007	S	Function unknown	PF07725(LRR_3);PF00931(NB-ARC);PF01582(TIR)	TMV resistance protein N-like	GO:0000166,GO:0003674,GO:0003824,GO:0005488,GO:0005524,GO:0005575,GO:0005622,GO:0005623,GO:0005634,GO:0005737,GO:0005739,GO:0005740,GO:0005741,GO:0006605,GO:0006626,GO:0006810,GO:0006839,GO:0006886,GO:0006996,GO:0007005,GO:0008104,GO:0008144,GO:0008150,GO:0009987,GO:0015031,GO:0015833,GO:0016020,GO:0016043,GO:0016462,GO:0016787,GO:0016817,GO:0016818,GO:0016887,GO:0017038,GO:0017076,GO:0017111,GO:0019867,GO:0030554,GO:0031090,GO:0031966,GO:0031967,GO:0031968,GO:0031975,GO:0032553,GO:0032555,GO:0032559,GO:0033036,GO:0033365,GO:0034613,GO:0035639,GO:0036094,GO:0042886,GO:0043167,GO:0043168,GO:0043226,GO:0043227,GO:0043229,GO:0043231,GO:0044422,GO:0044424,GO:0044429,GO:0044444,GO:0044446,GO:0044464,GO:0044743,GO:0045041,GO:0045184,GO:0046907,GO:0051179,GO:0051234,GO:0051641,GO:0051649,GO:0055085,GO:0065002,GO:0070585,GO:0070727,GO:0071702,GO:0071705,GO:0071806,GO:0071840,GO:0072594,GO:0072655,GO:0097159,GO:0097367,GO:0098588,GO:0098805,GO:1901265,GO:1901363,GO:1990542
78384215		78384215	JMAN_mrna-324873	JMAN	AT1G56510.1	WRR4	Disease resistance protein (TIR-NBS-LRR class) [Source:NCBI gene (formerly Entrezgene);Acc:842104]	AT1G56510.1 | Symbols:ADR2,WRR4 | WHITE RUST RESISTANCE 4,ACTIVATED DISEASE RESISTANCE 2 | Chr1:21167704-21172260 FORWARD LENGTH=1007	S	Function unknown	PF07725(LRR_3);PF00931(NB-ARC);PF01582(TIR)	TMV resistance protein N-like	-
78384215		78384215	US_JCIN_mrna-332125	US	AT1G56520.1	AT1G56520	Disease resistance protein (TIR-NBS-LRR class) family [Source:NCBI gene (formerly Entrezgene);Acc:842105]	AT1G56520.1 | Symbols:no symbol available | no full name available | Chr1:21175614-21178920 REVERSE LENGTH=897	S	Function unknown	PF07725(LRR_3);PF00931(NB-ARC);PF01582(TIR)	TMV resistance protein N-like	GO:0000325,GO:0003674,GO:0005215,GO:0005216,GO:0005253,GO:0005310,GO:0005342,GO:0005575,GO:0005622,GO:0005623,GO:0005737,GO:0005773,GO:0005774,GO:0006810,GO:0006811,GO:0006820,GO:0006835,GO:0008150,GO:0008509,GO:0008514,GO:0009705,GO:0015075,GO:0015103,GO:0015140,GO:0015267,GO:0015318,GO:0015556,GO:0015698,GO:0015711,GO:0015740,GO:0015743,GO:0015849,GO:0016020,GO:0022803,GO:0022838,GO:0022857,GO:0031090,GO:0034220,GO:0043226,GO:0043227,GO:0043229,GO:0043231,GO:0044422,GO:0044424,GO:0044437,GO:0044444,GO:0044446,GO:0044464,GO:0046942,GO:0046943,GO:0051179,GO:0051234,GO:0055085,GO:0071423,GO:0071702,GO:0098588,GO:0098656,GO:0098805,GO:1903825,GO:1905039
78384216		78384216	CAN_JCIN_mrna-321346	CAN	AT2G47010.1	AT2G47010	calcium/calcium/calmodulin-dependent Serine/Threonine-kinase [Source:NCBI gene (formerly Entrezgene);Acc:819315]	AT2G47010.1 | Symbols:no symbol available | no full name available | Chr2:19317505-19319252 FORWARD LENGTH=493	S	Function unknown		BEST Arabidopsis thaliana protein match is	-
78384216		78384216	JAIL_mrna-195013	JAIL	AT2G47010.1	AT2G47010	calcium/calcium/calmodulin-dependent Serine/Threonine-kinase [Source:NCBI gene (formerly Entrezgene);Acc:819315]	AT2G47010.1 | Symbols:no symbol available | no full name available | Chr2:19317505-19319252 FORWARD LENGTH=493	S	Function unknown		BEST Arabidopsis thaliana protein match is	GO:0003674,GO:0006725,GO:0008150,GO:0008152,GO:0009058,GO:0009698,GO:0009699,GO:0009806,GO:0009807,GO:0009987,GO:0018130,GO:0018904,GO:0018958,GO:0019438,GO:0019748,GO:0030234,GO:0042349,GO:0042537,GO:0044237,GO:0044249,GO:0044281,GO:0044550,GO:0046189,GO:0046483,GO:0050790,GO:0065007,GO:0065009,GO:0071704,GO:0098772,GO:1901360,GO:1901362,GO:1901503,GO:1901576,GO:1901598,GO:1901599,GO:1901615,GO:1901617
78384216		78384216	JMAN_mrna-324943	JMAN	AT2G47010.1	AT2G47010	calcium/calcium/calmodulin-dependent Serine/Threonine-kinase [Source:NCBI gene (formerly Entrezgene);Acc:819315]	AT2G47010.1 | Symbols:no symbol available | no full name available | Chr2:19317505-19319252 FORWARD LENGTH=493	S	Function unknown		BEST Arabidopsis thaliana protein match is	GO:0005575,GO:0005622,GO:0005623,GO:0005737,GO:0005768,GO:0005770,GO:0005783,GO:0006605,GO:0006623,GO:0006810,GO:0006811,GO:0006812,GO:0006885,GO:0006886,GO:0007034,GO:0008104,GO:0008150,GO:0012505,GO:0015031,GO:0015672,GO:0015833,GO:0031410,GO:0031982,GO:0033036,GO:0033365,GO:0034613,GO:0042592,GO:0042886,GO:0043226,GO:0043227,GO:0043229,GO:0043231,GO:0044424,GO:0044444,GO:0044464,GO:0045184,GO:0046907,GO:0048878,GO:0050801,GO:0051179,GO:0051234,GO:0051641,GO:0051649,GO:0055067,GO:0055080,GO:0065007,GO:0065008,GO:0070727,GO:0071702,GO:0071705,GO:0072594,GO:0072665,GO:0072666,GO:0097708,GO:0098771
78384216		78384216	US_JCIN_mrna-332320	US	AT2G47010.1	AT2G47010	calcium/calcium/calmodulin-dependent Serine/Threonine-kinase [Source:NCBI gene (formerly Entrezgene);Acc:819315]	AT2G47010.1 | Symbols:no symbol available | no full name available | Chr2:19317505-19319252 FORWARD LENGTH=493	S	Function unknown		BEST Arabidopsis thaliana protein match is	-
78384217	M1527	78384217	CAN_JCIN_mrna-733020	CAN	AT1G76690.1	OPR2	12-oxophytodienoate reductase 2 [Source:NCBI gene (formerly Entrezgene);Acc:844002]	AT1G76690.1 | Symbols:OPR2,ATOPR2 | 12-oxophytodienoate reductase 2,ARABIDOPSIS 12-OXOPHYTODIENOATE REDUCTASE 2 | Chr1:28778976-28780355 FORWARD LENGTH=374	C	Energy production and conversion	PF00724(Oxidored_FMN)	12-oxophytodienoate reductase	GO:0000151,GO:0003674,GO:0005488,GO:0005515,GO:0005575,GO:0005622,GO:0005623,GO:0005634,GO:0008150,GO:0009314,GO:0009416,GO:0009628,GO:0009639,GO:0010114,GO:0031461,GO:0031463,GO:0032991,GO:0042802,GO:0042803,GO:0043226,GO:0043227,GO:0043229,GO:0043231,GO:0044424,GO:0044464,GO:0046982,GO:0046983,GO:0050896,GO:1902494,GO:1990234
78384217	M1527	78384217	JAIL_mrna-195099	JAIL	AT1G76690.1	OPR2	12-oxophytodienoate reductase 2 [Source:NCBI gene (formerly Entrezgene);Acc:844002]	AT1G76690.1 | Symbols:OPR2,ATOPR2 | 12-oxophytodienoate reductase 2,ARABIDOPSIS 12-OXOPHYTODIENOATE REDUCTASE 2 | Chr1:28778976-28780355 FORWARD LENGTH=374	C	Energy production and conversion	PF00724(Oxidored_FMN)	12-oxophytodienoate reductase	GO:0001101,GO:0003674,GO:0003824,GO:0005575,GO:0005622,GO:0005623,GO:0005737,GO:0005739,GO:0005829,GO:0005911,GO:0006081,GO:0006098,GO:0006139,GO:0006725,GO:0006732,GO:0006733,GO:0006739,GO:0006753,GO:0006793,GO:0006796,GO:0006807,GO:0006950,GO:0006970,GO:0008114,GO:0008150,GO:0008152,GO:0009051,GO:0009117,GO:0009266,GO:0009409,GO:0009414,GO:0009415,GO:0009506,GO:0009507,GO:0009532,GO:0009536,GO:0009570,GO:0009628,GO:0009651,GO:0009719,GO:0009725,GO:0009737,GO:0009743,GO:0009744,GO:0009746,GO:0009749,GO:0009750,GO:0009987,GO:0010033,GO:0010035,GO:0010038,GO:0016020,GO:0016491,GO:0016614,GO:0016616,GO:0019362,GO:0019637,GO:0019682,GO:0019693,GO:0030054,GO:0033993,GO:0034284,GO:0034285,GO:0034641,GO:0042221,GO:0043226,GO:0043227,GO:0043229,GO:0043231,GO:0044237,GO:0044238,GO:0044281,GO:0044422,GO:0044424,GO:0044434,GO:0044435,GO:0044444,GO:0044446,GO:0044464,GO:0046483,GO:0046496,GO:0046686,GO:0050896,GO:0051156,GO:0051186,GO:0055044,GO:0055086,GO:0055114,GO:0071704,GO:0072524,GO:0097305,GO:1901135,GO:1901360,GO:1901564,GO:1901700
78384217	M1527	78384217	JAIL_mrna-874394	JAIL	AT1G76690.1	OPR2	12-oxophytodienoate reductase 2 [Source:NCBI gene (formerly Entrezgene);Acc:844002]	AT1G76690.1 | Symbols:OPR2,ATOPR2 | 12-oxophytodienoate reductase 2,ARABIDOPSIS 12-OXOPHYTODIENOATE REDUCTASE 2 | Chr1:28778976-28780355 FORWARD LENGTH=374	C	Energy production and conversion	PF00724(Oxidored_FMN)	12-oxophytodienoate reductase	-
78384217	M1527	78384217	JAIL_mrna-195039	JAIL	AT1G76690.1	OPR2	12-oxophytodienoate reductase 2 [Source:NCBI gene (formerly Entrezgene);Acc:844002]	AT1G76690.1 | Symbols:OPR2,ATOPR2 | 12-oxophytodienoate reductase 2,ARABIDOPSIS 12-OXOPHYTODIENOATE REDUCTASE 2 | Chr1:28778976-28780355 FORWARD LENGTH=374	C	Energy production and conversion	PF00724(Oxidored_FMN)	12-oxophytodienoate reductase	-
78384217	M1527	78384217	JMAN_mrna-324823	JMAN	AT1G76690.1	OPR2	12-oxophytodienoate reductase 2 [Source:NCBI gene (formerly Entrezgene);Acc:844002]	AT1G76690.1 | Symbols:OPR2,ATOPR2 | 12-oxophytodienoate reductase 2,ARABIDOPSIS 12-OXOPHYTODIENOATE REDUCTASE 2 | Chr1:28778976-28780355 FORWARD LENGTH=374	C	Energy production and conversion	PF00724(Oxidored_FMN)	12-oxophytodienoate reductase	-
78384217	M1527	78384217	JMAN_mrna-324915	JMAN	AT1G76690.1	OPR2	12-oxophytodienoate reductase 2 [Source:NCBI gene (formerly Entrezgene);Acc:844002]	AT1G76690.1 | Symbols:OPR2,ATOPR2 | 12-oxophytodienoate reductase 2,ARABIDOPSIS 12-OXOPHYTODIENOATE REDUCTASE 2 | Chr1:28778976-28780355 FORWARD LENGTH=374	C	Energy production and conversion	PF00724(Oxidored_FMN)	12-oxophytodienoate reductase	-
78384217	M1527	78384217	JMAN_mrna-747649	JMAN	AT1G76690.1	OPR2	12-oxophytodienoate reductase 2 [Source:NCBI gene (formerly Entrezgene);Acc:844002]	AT1G76690.1 | Symbols:OPR2,ATOPR2 | 12-oxophytodienoate reductase 2,ARABIDOPSIS 12-OXOPHYTODIENOATE REDUCTASE 2 | Chr1:28778976-28780355 FORWARD LENGTH=374	C	Energy production and conversion	PF00724(Oxidored_FMN)	12-oxophytodienoate reductase	GO:0003674,GO:0003824,GO:0005575,GO:0005622,GO:0005623,GO:0005737,GO:0005794,GO:0008150,GO:0008374,GO:0009987,GO:0012505,GO:0016407,GO:0016413,GO:0016740,GO:0016746,GO:0016747,GO:0043226,GO:0043227,GO:0043229,GO:0043231,GO:0044424,GO:0044444,GO:0044464,GO:0071554
78384217	M1527	78384217	US_JCIN_mrna-856585	US	AT1G76690.1	OPR2	12-oxophytodienoate reductase 2 [Source:NCBI gene (formerly Entrezgene);Acc:844002]	AT1G76690.1 | Symbols:OPR2,ATOPR2 | 12-oxophytodienoate reductase 2,ARABIDOPSIS 12-OXOPHYTODIENOATE REDUCTASE 2 | Chr1:28778976-28780355 FORWARD LENGTH=374	C	Energy production and conversion	PF00724(Oxidored_FMN)	12-oxophytodienoate reductase	-
78384217	M1527	78384218	CAN_JCIN_mrna-321247	CAN	AT1G76690.1	OPR2	12-oxophytodienoate reductase 2 [Source:NCBI gene (formerly Entrezgene);Acc:844002]	AT1G76690.1 | Symbols:OPR2,ATOPR2 | 12-oxophytodienoate reductase 2,ARABIDOPSIS 12-OXOPHYTODIENOATE REDUCTASE 2 | Chr1:28778976-28780355 FORWARD LENGTH=374	C	Energy production and conversion	PF00724(Oxidored_FMN)	12-oxophytodienoate reductase	GO:0000070,GO:0000278,GO:0000280,GO:0000323,GO:0000819,GO:0005575,GO:0005622,GO:0005623,GO:0005634,GO:0005635,GO:0005643,GO:0005737,GO:0005764,GO:0005765,GO:0005773,GO:0005774,GO:0006996,GO:0006997,GO:0006999,GO:0007049,GO:0007059,GO:0007080,GO:0008150,GO:0008608,GO:0009987,GO:0012505,GO:0016020,GO:0016043,GO:0022402,GO:0031080,GO:0031090,GO:0031967,GO:0031975,GO:0032991,GO:0043226,GO:0043227,GO:0043229,GO:0043231,GO:0043933,GO:0044422,GO:0044424,GO:0044428,GO:0044437,GO:0044444,GO:0044446,GO:0044464,GO:0048285,GO:0050000,GO:0051179,GO:0051234,GO:0051276,GO:0051303,GO:0051310,GO:0051315,GO:0051640,GO:0051641,GO:0051649,GO:0051656,GO:0071840,GO:0098588,GO:0098805,GO:0098813,GO:0098852,GO:0140014,GO:1903047
78384217	M1527	78384218	JAIL_mrna-195080	JAIL	AT1G76690.1	OPR2	12-oxophytodienoate reductase 2 [Source:NCBI gene (formerly Entrezgene);Acc:844002]	AT1G76690.1 | Symbols:OPR2,ATOPR2 | 12-oxophytodienoate reductase 2,ARABIDOPSIS 12-OXOPHYTODIENOATE REDUCTASE 2 | Chr1:28778976-28780355 FORWARD LENGTH=374	C	Energy production and conversion	PF00724(Oxidored_FMN)	12-oxophytodienoate reductase	GO:0000302,GO:0001101,GO:0002376,GO:0003674,GO:0003676,GO:0003677,GO:0003700,GO:0005488,GO:0005575,GO:0005622,GO:0005623,GO:0005634,GO:0005737,GO:0006355,GO:0006950,GO:0006952,GO:0006955,GO:0006979,GO:0007275,GO:0007568,GO:0008150,GO:0009507,GO:0009536,GO:0009605,GO:0009607,GO:0009617,GO:0009636,GO:0009719,GO:0009725,GO:0009751,GO:0009814,GO:0009816,GO:0009889,GO:0009891,GO:0009893,GO:0010033,GO:0010035,GO:0010150,GO:0010193,GO:0010200,GO:0010243,GO:0010468,GO:0010556,GO:0010557,GO:0010604,GO:0010628,GO:0014070,GO:0019219,GO:0019222,GO:0031323,GO:0031325,GO:0031326,GO:0031328,GO:0031347,GO:0032501,GO:0032502,GO:0042221,GO:0042493,GO:0042542,GO:0042742,GO:0043207,GO:0043226,GO:0043227,GO:0043229,GO:0043231,GO:0044424,GO:0044444,GO:0044464,GO:0045087,GO:0045893,GO:0045935,GO:0046677,GO:0048366,GO:0048367,GO:0048518,GO:0048522,GO:0048583,GO:0048731,GO:0048827,GO:0048856,GO:0050789,GO:0050794,GO:0050896,GO:0051171,GO:0051173,GO:0051252,GO:0051254,GO:0051704,GO:0051707,GO:0060255,GO:0065007,GO:0080090,GO:0080134,GO:0090693,GO:0097159,GO:0098542,GO:0099402,GO:0140110,GO:1901363,GO:1901698,GO:1901700,GO:1902680,GO:1903506,GO:1903508,GO:2000112,GO:2001141
78384217	M1527	78384218	JMAN_mrna-324854	JMAN	AT1G76690.1	OPR2	12-oxophytodienoate reductase 2 [Source:NCBI gene (formerly Entrezgene);Acc:844002]	AT1G76690.1 | Symbols:OPR2,ATOPR2 | 12-oxophytodienoate reductase 2,ARABIDOPSIS 12-OXOPHYTODIENOATE REDUCTASE 2 | Chr1:28778976-28780355 FORWARD LENGTH=374	C	Energy production and conversion	PF00724(Oxidored_FMN)	12-oxophytodienoate reductase	GO:0003674,GO:0003700,GO:0006355,GO:0008150,GO:0009889,GO:0010033,GO:0010200,GO:0010243,GO:0010468,GO:0010556,GO:0019219,GO:0019222,GO:0031323,GO:0031326,GO:0042221,GO:0042493,GO:0050789,GO:0050794,GO:0050896,GO:0051171,GO:0051252,GO:0060255,GO:0065007,GO:0080090,GO:0140110,GO:1901698,GO:1901700,GO:1903506,GO:2000112,GO:2001141
78384217	M1527	78384218	US_JCIN_mrna-332288	US	AT1G76690.1	OPR2	12-oxophytodienoate reductase 2 [Source:NCBI gene (formerly Entrezgene);Acc:844002]	AT1G76690.1 | Symbols:OPR2,ATOPR2 | 12-oxophytodienoate reductase 2,ARABIDOPSIS 12-OXOPHYTODIENOATE REDUCTASE 2 | Chr1:28778976-28780355 FORWARD LENGTH=374	C	Energy production and conversion	PF00724(Oxidored_FMN)	12-oxophytodienoate reductase	-
78384217	M1527	78384219	CAN_JCIN_mrna-732915	CAN	AT1G76690.1	OPR2	12-oxophytodienoate reductase 2 [Source:NCBI gene (formerly Entrezgene);Acc:844002]	AT1G76690.1 | Symbols:OPR2,ATOPR2 | 12-oxophytodienoate reductase 2,ARABIDOPSIS 12-OXOPHYTODIENOATE REDUCTASE 2 | Chr1:28778976-28780355 FORWARD LENGTH=374	C	Energy production and conversion	PF00724(Oxidored_FMN)	12-oxophytodienoate reductase	GO:0005575,GO:0005622,GO:0005623,GO:0005737,GO:0005739,GO:0005740,GO:0005743,GO:0016020,GO:0019866,GO:0031090,GO:0031966,GO:0031967,GO:0031975,GO:0043226,GO:0043227,GO:0043229,GO:0043231,GO:0044422,GO:0044424,GO:0044429,GO:0044444,GO:0044446,GO:0044464
78384217	M1527	78384219	JAIL_mrna-874309	JAIL	AT1G76690.1	OPR2	12-oxophytodienoate reductase 2 [Source:NCBI gene (formerly Entrezgene);Acc:844002]	AT1G76690.1 | Symbols:OPR2,ATOPR2 | 12-oxophytodienoate reductase 2,ARABIDOPSIS 12-OXOPHYTODIENOATE REDUCTASE 2 | Chr1:28778976-28780355 FORWARD LENGTH=374	C	Energy production and conversion	PF00724(Oxidored_FMN)	12-oxophytodienoate reductase	GO:0005575,GO:0006810,GO:0006869,GO:0008150,GO:0010876,GO:0016020,GO:0033036,GO:0051179,GO:0051234,GO:0071702
78384217	M1527	78384219	JMAN_mrna-747612	JMAN	AT1G76690.1	OPR2	12-oxophytodienoate reductase 2 [Source:NCBI gene (formerly Entrezgene);Acc:844002]	AT1G76690.1 | Symbols:OPR2,ATOPR2 | 12-oxophytodienoate reductase 2,ARABIDOPSIS 12-OXOPHYTODIENOATE REDUCTASE 2 | Chr1:28778976-28780355 FORWARD LENGTH=374	C	Energy production and conversion	PF00724(Oxidored_FMN)	12-oxophytodienoate reductase	GO:0003674,GO:0003824,GO:0004842,GO:0006464,GO:0006508,GO:0006511,GO:0006807,GO:0008150,GO:0008152,GO:0009056,GO:0009057,GO:0009987,GO:0010498,GO:0016567,GO:0016740,GO:0019538,GO:0019787,GO:0019941,GO:0030163,GO:0032446,GO:0036211,GO:0043161,GO:0043170,GO:0043412,GO:0043632,GO:0044237,GO:0044238,GO:0044248,GO:0044257,GO:0044260,GO:0044265,GO:0044267,GO:0051603,GO:0061630,GO:0061659,GO:0070647,GO:0071704,GO:0140096,GO:1901564,GO:1901565,GO:1901575
78384217	M1527	78384219	US_JCIN_mrna-856732	US	AT1G76690.1	OPR2	12-oxophytodienoate reductase 2 [Source:NCBI gene (formerly Entrezgene);Acc:844002]	AT1G76690.1 | Symbols:OPR2,ATOPR2 | 12-oxophytodienoate reductase 2,ARABIDOPSIS 12-OXOPHYTODIENOATE REDUCTASE 2 | Chr1:28778976-28780355 FORWARD LENGTH=374	C	Energy production and conversion	PF00724(Oxidored_FMN)	12-oxophytodienoate reductase	GO:0000003,GO:0000226,GO:0003006,GO:0003674,GO:0005215,GO:0005319,GO:0005548,GO:0005575,GO:0005622,GO:0005623,GO:0005628,GO:0005634,GO:0005886,GO:0006810,GO:0006811,GO:0006820,GO:0006869,GO:0006996,GO:0007010,GO:0007017,GO:0007049,GO:0008150,GO:0008525,GO:0008526,GO:0009653,GO:0009987,GO:0010876,GO:0010927,GO:0015711,GO:0015748,GO:0015914,GO:0016020,GO:0016043,GO:0016192,GO:0019953,GO:0022402,GO:0022413,GO:0022414,GO:0022607,GO:0030154,GO:0030427,GO:0030435,GO:0030437,GO:0031321,GO:0031322,GO:0032153,GO:0032502,GO:0032505,GO:0032989,GO:0033036,GO:0034293,GO:0035838,GO:0042763,GO:0042764,GO:0043226,GO:0043227,GO:0043229,GO:0043231,GO:0043934,GO:0043935,GO:0044085,GO:0044424,GO:0044464,GO:0044703,GO:0048193,GO:0048468,GO:0048646,GO:0048856,GO:0048869,GO:0051179,GO:0051234,GO:0051286,GO:0051321,GO:0051704,GO:0060187,GO:0061024,GO:0071702,GO:0071840,GO:0071944,GO:0120009,GO:0120010,GO:1903046
78384217	M1527	78384220	CAN_JCIN_mrna-732952	CAN	AT1G76690.1	OPR2	12-oxophytodienoate reductase 2 [Source:NCBI gene (formerly Entrezgene);Acc:844002]	AT1G76690.1 | Symbols:OPR2,ATOPR2 | 12-oxophytodienoate reductase 2,ARABIDOPSIS 12-OXOPHYTODIENOATE REDUCTASE 2 | Chr1:28778976-28780355 FORWARD LENGTH=374	C	Energy production and conversion	PF00724(Oxidored_FMN)	12-oxophytodienoate reductase	GO:0000126,GO:0001025,GO:0001156,GO:0003674,GO:0003676,GO:0003677,GO:0005488,GO:0005515,GO:0005575,GO:0005622,GO:0005623,GO:0005634,GO:0005667,GO:0006139,GO:0006351,GO:0006352,GO:0006383,GO:0006384,GO:0006725,GO:0006807,GO:0008134,GO:0008150,GO:0008152,GO:0009058,GO:0009059,GO:0009987,GO:0010467,GO:0016043,GO:0016070,GO:0018130,GO:0019438,GO:0022607,GO:0032774,GO:0032991,GO:0034622,GO:0034641,GO:0034645,GO:0034654,GO:0043170,GO:0043226,GO:0043227,GO:0043229,GO:0043231,GO:0043933,GO:0044085,GO:0044237,GO:0044238,GO:0044249,GO:0044260,GO:0044271,GO:0044422,GO:0044424,GO:0044428,GO:0044446,GO:0044464,GO:0044798,GO:0046483,GO:0065003,GO:0065004,GO:0070897,GO:0070898,GO:0071704,GO:0071824,GO:0071840,GO:0090304,GO:0090576,GO:0097159,GO:0097659,GO:1901360,GO:1901362,GO:1901363,GO:1901576
78384217	M1527	78384220	US_JCIN_mrna-856652	US	AT1G76690.1	OPR2	12-oxophytodienoate reductase 2 [Source:NCBI gene (formerly Entrezgene);Acc:844002]	AT1G76690.1 | Symbols:OPR2,ATOPR2 | 12-oxophytodienoate reductase 2,ARABIDOPSIS 12-OXOPHYTODIENOATE REDUCTASE 2 | Chr1:28778976-28780355 FORWARD LENGTH=374	C	Energy production and conversion	PF00724(Oxidored_FMN)	12-oxophytodienoate reductase	-
78384217	M1527	78384220	US_JCIN_mrna-856713	US	AT1G76690.1	OPR2	12-oxophytodienoate reductase 2 [Source:NCBI gene (formerly Entrezgene);Acc:844002]	AT1G76690.1 | Symbols:OPR2,ATOPR2 | 12-oxophytodienoate reductase 2,ARABIDOPSIS 12-OXOPHYTODIENOATE REDUCTASE 2 | Chr1:28778976-28780355 FORWARD LENGTH=374	C	Energy production and conversion	PF00724(Oxidored_FMN)	12-oxophytodienoate reductase	-
78384217	M1527	78384221	CAN_JCIN_mrna-321313	CAN	AT1G76690.1	OPR2	12-oxophytodienoate reductase 2 [Source:NCBI gene (formerly Entrezgene);Acc:844002]	AT1G76690.1 | Symbols:OPR2,ATOPR2 | 12-oxophytodienoate reductase 2,ARABIDOPSIS 12-OXOPHYTODIENOATE REDUCTASE 2 | Chr1:28778976-28780355 FORWARD LENGTH=374	C	Energy production and conversion	PF00724(Oxidored_FMN)	12-oxophytodienoate reductase	GO:0003674,GO:0003824,GO:0004550,GO:0005488,GO:0005575,GO:0005622,GO:0005623,GO:0005737,GO:0005739,GO:0005740,GO:0005743,GO:0005758,GO:0006139,GO:0006165,GO:0006725,GO:0006753,GO:0006793,GO:0006796,GO:0006807,GO:0006950,GO:0006979,GO:0008150,GO:0008152,GO:0008270,GO:0009117,GO:0009132,GO:0009507,GO:0009534,GO:0009536,GO:0009543,GO:0009579,GO:0009987,GO:0016020,GO:0016301,GO:0016310,GO:0016740,GO:0016772,GO:0016776,GO:0019205,GO:0019637,GO:0019866,GO:0031090,GO:0031966,GO:0031967,GO:0031970,GO:0031974,GO:0031975,GO:0031976,GO:0031977,GO:0031978,GO:0031984,GO:0034641,GO:0043167,GO:0043169,GO:0043226,GO:0043227,GO:0043229,GO:0043231,GO:0043233,GO:0044237,GO:0044238,GO:0044281,GO:0044422,GO:0044424,GO:0044429,GO:0044434,GO:0044435,GO:0044436,GO:0044444,GO:0044446,GO:0044464,GO:0046483,GO:0046872,GO:0046914,GO:0046939,GO:0050896,GO:0050897,GO:0055086,GO:0070013,GO:0071704,GO:1901360
78384217	M1527	78384221	US_JCIN_mrna-856561	US	AT1G76690.1	OPR2	12-oxophytodienoate reductase 2 [Source:NCBI gene (formerly Entrezgene);Acc:844002]	AT1G76690.1 | Symbols:OPR2,ATOPR2 | 12-oxophytodienoate reductase 2,ARABIDOPSIS 12-OXOPHYTODIENOATE REDUCTASE 2 | Chr1:28778976-28780355 FORWARD LENGTH=374	C	Energy production and conversion	PF00724(Oxidored_FMN)	12-oxophytodienoate reductase	GO:0003674,GO:0003824,GO:0004550,GO:0005488,GO:0005575,GO:0005622,GO:0005623,GO:0005737,GO:0005739,GO:0005740,GO:0005743,GO:0005758,GO:0006139,GO:0006165,GO:0006725,GO:0006753,GO:0006793,GO:0006796,GO:0006807,GO:0006950,GO:0006979,GO:0008150,GO:0008152,GO:0008270,GO:0009117,GO:0009132,GO:0009507,GO:0009534,GO:0009536,GO:0009543,GO:0009579,GO:0009987,GO:0016020,GO:0016301,GO:0016310,GO:0016740,GO:0016772,GO:0016776,GO:0019205,GO:0019637,GO:0019866,GO:0031090,GO:0031966,GO:0031967,GO:0031970,GO:0031974,GO:0031975,GO:0031976,GO:0031977,GO:0031978,GO:0031984,GO:0034641,GO:0043167,GO:0043169,GO:0043226,GO:0043227,GO:0043229,GO:0043231,GO:0043233,GO:0044237,GO:0044238,GO:0044281,GO:0044422,GO:0044424,GO:0044429,GO:0044434,GO:0044435,GO:0044436,GO:0044444,GO:0044446,GO:0044464,GO:0046483,GO:0046872,GO:0046914,GO:0046939,GO:0050896,GO:0050897,GO:0055086,GO:0070013,GO:0071704,GO:1901360
78384217	M1527	78384221	US_JCIN_mrna-332253	US	AT1G76690.1	OPR2	12-oxophytodienoate reductase 2 [Source:NCBI gene (formerly Entrezgene);Acc:844002]	AT1G76690.1 | Symbols:OPR2,ATOPR2 | 12-oxophytodienoate reductase 2,ARABIDOPSIS 12-OXOPHYTODIENOATE REDUCTASE 2 | Chr1:28778976-28780355 FORWARD LENGTH=374	C	Energy production and conversion	PF00724(Oxidored_FMN)	12-oxophytodienoate reductase	GO:0000271,GO:0003674,GO:0003824,GO:0003978,GO:0005575,GO:0005622,GO:0005623,GO:0005737,GO:0005794,GO:0005795,GO:0005829,GO:0005975,GO:0005976,GO:0006073,GO:0007275,GO:0008150,GO:0008152,GO:0009058,GO:0009059,GO:0009250,GO:0009653,GO:0009832,GO:0009888,GO:0009969,GO:0009987,GO:0010015,GO:0010053,GO:0010383,GO:0010410,GO:0010411,GO:0012505,GO:0016051,GO:0016853,GO:0016854,GO:0016857,GO:0022622,GO:0030154,GO:0031984,GO:0032501,GO:0032502,GO:0033692,GO:0034637,GO:0034645,GO:0042546,GO:0043170,GO:0043226,GO:0043227,GO:0043229,GO:0043231,GO:0044036,GO:0044042,GO:0044085,GO:0044237,GO:0044238,GO:0044249,GO:0044260,GO:0044262,GO:0044264,GO:0044422,GO:0044424,GO:0044431,GO:0044444,GO:0044446,GO:0044464,GO:0048364,GO:0048731,GO:0048856,GO:0048869,GO:0071554,GO:0071669,GO:0071704,GO:0071840,GO:0090558,GO:0090627,GO:0098791,GO:0099402,GO:1901576,GO:1905392
78384217	M1527	78384222	CAN_JCIN_mrna-321266	CAN	AT1G76690.1	OPR2	12-oxophytodienoate reductase 2 [Source:NCBI gene (formerly Entrezgene);Acc:844002]	AT1G76690.1 | Symbols:OPR2,ATOPR2 | 12-oxophytodienoate reductase 2,ARABIDOPSIS 12-OXOPHYTODIENOATE REDUCTASE 2 | Chr1:28778976-28780355 FORWARD LENGTH=374	C	Energy production and conversion	PF00724(Oxidored_FMN)	12-oxophytodienoate reductase	GO:0000003,GO:0000266,GO:0000278,GO:0000280,GO:0000281,GO:0000902,GO:0000904,GO:0000910,GO:0000911,GO:0000919,GO:0003002,GO:0003006,GO:0003674,GO:0003824,GO:0003924,GO:0005488,GO:0005515,GO:0005575,GO:0005622,GO:0005623,GO:0005737,GO:0005773,GO:0005774,GO:0005829,GO:0005856,GO:0005874,GO:0005886,GO:0005911,GO:0006810,GO:0006897,GO:0006898,GO:0006996,GO:0007005,GO:0007049,GO:0007275,GO:0007389,GO:0008017,GO:0008092,GO:0008150,GO:0009504,GO:0009506,GO:0009507,GO:0009524,GO:0009534,GO:0009535,GO:0009536,GO:0009579,GO:0009653,GO:0009790,GO:0009791,GO:0009793,GO:0009832,GO:0009888,GO:0009920,GO:0009987,GO:0010015,GO:0010026,GO:0010051,GO:0010053,GO:0010054,GO:0010090,GO:0010091,GO:0010154,GO:0015630,GO:0015631,GO:0016020,GO:0016043,GO:0016192,GO:0016462,GO:0016787,GO:0016817,GO:0016818,GO:0017111,GO:0019899,GO:0019900,GO:0019901,GO:0021700,GO:0022402,GO:0022414,GO:0022607,GO:0022622,GO:0030054,GO:0030154,GO:0030276,GO:0031090,GO:0031976,GO:0031984,GO:0032501,GO:0032502,GO:0032506,GO:0032878,GO:0032989,GO:0034357,GO:0042546,GO:0042651,GO:0043226,GO:0043227,GO:0043228,GO:0043229,GO:0043231,GO:0043232,GO:0043424,GO:0044085,GO:0044422,GO:0044424,GO:0044430,GO:0044434,GO:0044435,GO:0044436,GO:0044437,GO:0044444,GO:0044446,GO:0044464,GO:0048285,GO:0048316,GO:0048364,GO:0048468,GO:0048469,GO:0048608,GO:0048731,GO:0048764,GO:0048765,GO:0048766,GO:0048856,GO:0048869,GO:0050789,GO:0050794,GO:0051179,GO:0051234,GO:0051301,GO:0055035,GO:0055044,GO:0061458,GO:0061640,GO:0065007,GO:0071554,GO:0071669,GO:0071695,GO:0071840,GO:0071944,GO:0072583,GO:0090558,GO:0090626,GO:0090627,GO:0098588,GO:0098657,GO:0098805,GO:0099080,GO:0099081,GO:0099402,GO:0099512,GO:0099513,GO:0140014,GO:1902410,GO:1903047,GO:1905392,GO:2000114
78384217	M1527	78384222	CAN_JCIN_mrna-733036	CAN	AT1G76690.1	OPR2	12-oxophytodienoate reductase 2 [Source:NCBI gene (formerly Entrezgene);Acc:844002]	AT1G76690.1 | Symbols:OPR2,ATOPR2 | 12-oxophytodienoate reductase 2,ARABIDOPSIS 12-OXOPHYTODIENOATE REDUCTASE 2 | Chr1:28778976-28780355 FORWARD LENGTH=374	C	Energy production and conversion	PF00724(Oxidored_FMN)	12-oxophytodienoate reductase	GO:0005575,GO:0005622,GO:0005623,GO:0005737,GO:0005773,GO:0006950,GO:0006970,GO:0008150,GO:0009628,GO:0009651,GO:0043226,GO:0043227,GO:0043229,GO:0043231,GO:0044424,GO:0044444,GO:0044464,GO:0050896
78384223		78384223	JAIL_mrna-1674891	JAIL	AT1G76680.1	OPR1	12-oxophytodienoate reductase 1 [Source:NCBI gene (formerly Entrezgene);Acc:844001]	AT1G76680.1 | Symbols:OPR1,ATOPR1 | 12-oxophytodienoate reductase 1,ARABIDOPSIS 12-OXOPHYTODIENOATE REDUCTASE 1 | Chr1:28776982-28778271 FORWARD LENGTH=372	C	Energy production and conversion	PF00724(Oxidored_FMN)	12-oxophytodienoate reductase	-
78384223		78384223	JMAN_mrna-1672328	JMAN	AT1G76680.1	OPR1	12-oxophytodienoate reductase 1 [Source:NCBI gene (formerly Entrezgene);Acc:844001]	AT1G76680.1 | Symbols:OPR1,ATOPR1 | 12-oxophytodienoate reductase 1,ARABIDOPSIS 12-OXOPHYTODIENOATE REDUCTASE 1 | Chr1:28776982-28778271 FORWARD LENGTH=372	C	Energy production and conversion	PF00724(Oxidored_FMN)	12-oxophytodienoate reductase	-
78384224		78384224	CAN_JCIN_mrna-321400	CAN	AT1G71692.1	AGL12	AGAMOUS-like 12 [Source:NCBI gene (formerly Entrezgene);Acc:843497]	AT1G71692.1 | Symbols:XAL1,AGL12 | XAANTAL1,AGAMOUS-like 12 | Chr1:26952903-26954939 REVERSE LENGTH=211	K	Transcription	PF01486(K-box);PF00319(SRF-TF)	Agamous-like MADS-box protein AGL12	-
78384224		78384224	JAIL_mrna-194964	JAIL	AT1G71692.1	AGL12	AGAMOUS-like 12 [Source:NCBI gene (formerly Entrezgene);Acc:843497]	AT1G71692.1 | Symbols:XAL1,AGL12 | XAANTAL1,AGAMOUS-like 12 | Chr1:26952903-26954939 REVERSE LENGTH=211	K	Transcription	PF01486(K-box);PF00319(SRF-TF)	Agamous-like MADS-box protein AGL12	GO:0003674,GO:0003676,GO:0003677,GO:0003700,GO:0005488,GO:0005575,GO:0005622,GO:0005623,GO:0005634,GO:0006355,GO:0008150,GO:0009889,GO:0010468,GO:0010556,GO:0019219,GO:0019222,GO:0031323,GO:0031326,GO:0043226,GO:0043227,GO:0043229,GO:0043231,GO:0043565,GO:0044424,GO:0044464,GO:0050789,GO:0050794,GO:0051171,GO:0051252,GO:0060255,GO:0065007,GO:0080090,GO:0097159,GO:0140110,GO:1901363,GO:1903506,GO:2000112,GO:2001141
78384224		78384224	JMAN_mrna-324984	JMAN	AT1G71692.1	AGL12	AGAMOUS-like 12 [Source:NCBI gene (formerly Entrezgene);Acc:843497]	AT1G71692.1 | Symbols:XAL1,AGL12 | XAANTAL1,AGAMOUS-like 12 | Chr1:26952903-26954939 REVERSE LENGTH=211	K	Transcription	PF01486(K-box);PF00319(SRF-TF)	Agamous-like MADS-box protein AGL12	-
78384224		78384224	US_JCIN_mrna-332437	US	AT1G71692.1	AGL12	AGAMOUS-like 12 [Source:NCBI gene (formerly Entrezgene);Acc:843497]	AT1G71692.1 | Symbols:XAL1,AGL12 | XAANTAL1,AGAMOUS-like 12 | Chr1:26952903-26954939 REVERSE LENGTH=211	K	Transcription	PF01486(K-box);PF00319(SRF-TF)	Agamous-like MADS-box protein AGL12	GO:0000272,GO:0001101,GO:0003674,GO:0003824,GO:0004553,GO:0005575,GO:0005622,GO:0005623,GO:0005634,GO:0005737,GO:0005829,GO:0005975,GO:0005976,GO:0005982,GO:0005983,GO:0006073,GO:0006950,GO:0008150,GO:0008152,GO:0009056,GO:0009057,GO:0009251,GO:0009414,GO:0009415,GO:0009628,GO:0009987,GO:0010035,GO:0016052,GO:0016160,GO:0016161,GO:0016787,GO:0016798,GO:0042221,GO:0043170,GO:0043226,GO:0043227,GO:0043229,GO:0043231,GO:0044042,GO:0044237,GO:0044238,GO:0044247,GO:0044248,GO:0044260,GO:0044262,GO:0044264,GO:0044275,GO:0044424,GO:0044444,GO:0044464,GO:0050896,GO:0071704,GO:1901575,GO:1901700
78384224		78384224	US_JCIN_mrna-332589	US	AT1G71692.1	AGL12	AGAMOUS-like 12 [Source:NCBI gene (formerly Entrezgene);Acc:843497]	AT1G71692.1 | Symbols:XAL1,AGL12 | XAANTAL1,AGAMOUS-like 12 | Chr1:26952903-26954939 REVERSE LENGTH=211	K	Transcription	PF01486(K-box);PF00319(SRF-TF)	Agamous-like MADS-box protein AGL12	GO:0000060,GO:0000070,GO:0000226,GO:0000278,GO:0000280,GO:0000819,GO:0003674,GO:0005048,GO:0005215,GO:0005488,GO:0005515,GO:0005575,GO:0005622,GO:0005623,GO:0005634,GO:0005635,GO:0005643,GO:0005654,GO:0005737,GO:0005783,GO:0005829,GO:0006606,GO:0006607,GO:0006610,GO:0006810,GO:0006886,GO:0006913,GO:0006928,GO:0006996,GO:0007010,GO:0007017,GO:0007018,GO:0007049,GO:0007051,GO:0007052,GO:0007059,GO:0007079,GO:0007080,GO:0007154,GO:0007165,GO:0007264,GO:0007265,GO:0008092,GO:0008104,GO:0008139,GO:0008150,GO:0008565,GO:0009987,GO:0010494,GO:0012505,GO:0015031,GO:0015833,GO:0016020,GO:0016043,GO:0017038,GO:0019894,GO:0019899,GO:0019904,GO:0022402,GO:0022607,GO:0023052,GO:0030953,GO:0031072,GO:0031090,GO:0031122,GO:0031291,GO:0031965,GO:0031967,GO:0031974,GO:0031975,GO:0031981,GO:0031984,GO:0032991,GO:0033036,GO:0033218,GO:0033365,GO:0034399,GO:0034504,GO:0034613,GO:0035556,GO:0035770,GO:0036464,GO:0040001,GO:0042277,GO:0042886,GO:0043226,GO:0043227,GO:0043228,GO:0043229,GO:0043231,GO:0043232,GO:0043233,GO:0044085,GO:0044422,GO:0044424,GO:0044428,GO:0044432,GO:0044444,GO:0044446,GO:0044464,GO:0044877,GO:0045184,GO:0046907,GO:0048285,GO:0050000,GO:0050789,GO:0050794,GO:0050896,GO:0051169,GO:0051170,GO:0051179,GO:0051225,GO:0051234,GO:0051276,GO:0051293,GO:0051303,GO:0051305,GO:0051310,GO:0051640,GO:0051641,GO:0051649,GO:0051653,GO:0051656,GO:0051716,GO:0051879,GO:0065007,GO:0070013,GO:0070727,GO:0070925,GO:0071702,GO:0071705,GO:0071782,GO:0071840,GO:0072594,GO:0090307,GO:0097435,GO:0098813,GO:0098827,GO:0140014,GO:1902850,GO:1903047,GO:1990904
78384225		78384225	CAN_JCIN_mrna-321418	CAN	AT1G73720.1	SMU1	transducin family protein / WD-40 repeat family protein [Source:NCBI gene (formerly Entrezgene);Acc:843707]	AT1G73720.1 | Symbols:SMU1 | SUPPRESSORS OF MEC-8 AND UNC-52 1 | Chr1:27725059-27729722 FORWARD LENGTH=511	S	Function unknown	PF00400(WD40)	Suppressor of mec-8 and unc-52 protein homolog	-
78384225		78384225	JAIL_mrna-194921	JAIL	AT1G73720.1	SMU1	transducin family protein / WD-40 repeat family protein [Source:NCBI gene (formerly Entrezgene);Acc:843707]	AT1G73720.1 | Symbols:SMU1 | SUPPRESSORS OF MEC-8 AND UNC-52 1 | Chr1:27725059-27729722 FORWARD LENGTH=511	S	Function unknown	PF00400(WD40)	Suppressor of mec-8 and unc-52 protein homolog	-
78384225		78384225	JMAN_mrna-325022	JMAN	AT1G73720.1	SMU1	transducin family protein / WD-40 repeat family protein [Source:NCBI gene (formerly Entrezgene);Acc:843707]	AT1G73720.1 | Symbols:SMU1 | SUPPRESSORS OF MEC-8 AND UNC-52 1 | Chr1:27725059-27729722 FORWARD LENGTH=511	S	Function unknown	PF00400(WD40)	Suppressor of mec-8 and unc-52 protein homolog	GO:0000003,GO:0003006,GO:0003674,GO:0003824,GO:0004672,GO:0004674,GO:0005488,GO:0005515,GO:0005575,GO:0005622,GO:0005623,GO:0005634,GO:0005737,GO:0005829,GO:0006464,GO:0006468,GO:0006793,GO:0006796,GO:0006807,GO:0007154,GO:0007165,GO:0007275,GO:0008150,GO:0008152,GO:0009314,GO:0009416,GO:0009628,GO:0009648,GO:0009791,GO:0009909,GO:0009911,GO:0009987,GO:0010228,GO:0016301,GO:0016310,GO:0016740,GO:0016772,GO:0016773,GO:0019538,GO:0022414,GO:0023052,GO:0032501,GO:0032502,GO:0035556,GO:0036211,GO:0042802,GO:0043170,GO:0043226,GO:0043227,GO:0043229,GO:0043231,GO:0043412,GO:0044237,GO:0044238,GO:0044260,GO:0044267,GO:0044424,GO:0044444,GO:0044464,GO:0046777,GO:0048518,GO:0048573,GO:0048580,GO:0048582,GO:0048608,GO:0048731,GO:0048831,GO:0048856,GO:0050789,GO:0050793,GO:0050794,GO:0050896,GO:0051094,GO:0051239,GO:0051240,GO:0051716,GO:0061458,GO:0065007,GO:0071704,GO:0140096,GO:1901564,GO:2000026,GO:2000241,GO:2000243
78384225		78384225	US_JCIN_mrna-332484	US	AT1G73720.1	SMU1	transducin family protein / WD-40 repeat family protein [Source:NCBI gene (formerly Entrezgene);Acc:843707]	AT1G73720.1 | Symbols:SMU1 | SUPPRESSORS OF MEC-8 AND UNC-52 1 | Chr1:27725059-27729722 FORWARD LENGTH=511	S	Function unknown	PF00400(WD40)	Suppressor of mec-8 and unc-52 protein homolog	-
78384226	M1528	78384226	CAN_JCIN_mrna-321493	CAN	AT1G71691.2	AT1G71691	GDSL-like Lipase/Acylhydrolase superfamily protein [Source:NCBI gene (formerly Entrezgene);Acc:843496]	AT1G71691.2 | Symbols:no symbol available | no full name available | Chr1:26949395-26951480 REVERSE LENGTH=384	I	Lipid transport and metabolism	PF00657(Lipase_GDSL)	Belongs to the 'GDSL' lipolytic enzyme family	-
78384226	M1528	78384226	JAIL_mrna-194907	JAIL	AT1G71691.2	AT1G71691	GDSL-like Lipase/Acylhydrolase superfamily protein [Source:NCBI gene (formerly Entrezgene);Acc:843496]	AT1G71691.2 | Symbols:no symbol available | no full name available | Chr1:26949395-26951480 REVERSE LENGTH=384	I	Lipid transport and metabolism	PF00657(Lipase_GDSL)	Belongs to the 'GDSL' lipolytic enzyme family	-
78384226	M1528	78384226	JMAN_mrna-325058	JMAN	AT1G71691.2	AT1G71691	GDSL-like Lipase/Acylhydrolase superfamily protein [Source:NCBI gene (formerly Entrezgene);Acc:843496]	AT1G71691.2 | Symbols:no symbol available | no full name available | Chr1:26949395-26951480 REVERSE LENGTH=384	I	Lipid transport and metabolism	PF00657(Lipase_GDSL)	Belongs to the 'GDSL' lipolytic enzyme family	GO:0000003,GO:0003006,GO:0005575,GO:0005623,GO:0005886,GO:0007275,GO:0008150,GO:0009791,GO:0010035,GO:0010038,GO:0010039,GO:0010154,GO:0016020,GO:0022414,GO:0032501,GO:0032502,GO:0042221,GO:0044464,GO:0048316,GO:0048608,GO:0048731,GO:0048856,GO:0050896,GO:0061458,GO:0071944
78384226	M1528	78384226	US_JCIN_mrna-332646	US	AT1G71691.2	AT1G71691	GDSL-like Lipase/Acylhydrolase superfamily protein [Source:NCBI gene (formerly Entrezgene);Acc:843496]	AT1G71691.2 | Symbols:no symbol available | no full name available | Chr1:26949395-26951480 REVERSE LENGTH=384	I	Lipid transport and metabolism	PF00657(Lipase_GDSL)	Belongs to the 'GDSL' lipolytic enzyme family	-
78384226	M1528	78384227	CAN_JCIN_mrna-732901	CAN	AT1G71691.2	AT1G71691	GDSL-like Lipase/Acylhydrolase superfamily protein [Source:NCBI gene (formerly Entrezgene);Acc:843496]	AT1G71691.2 | Symbols:no symbol available | no full name available | Chr1:26949395-26951480 REVERSE LENGTH=384	I	Lipid transport and metabolism	PF00657(Lipase_GDSL)	Belongs to the 'GDSL' lipolytic enzyme family	GO:0000096,GO:0000097,GO:0000098,GO:0001101,GO:0003674,GO:0003824,GO:0003962,GO:0004123,GO:0005488,GO:0005575,GO:0005622,GO:0005623,GO:0005737,GO:0005829,GO:0006082,GO:0006520,GO:0006534,GO:0006555,GO:0006790,GO:0006807,GO:0006950,GO:0007154,GO:0008144,GO:0008150,GO:0008152,GO:0008652,GO:0009056,GO:0009058,GO:0009063,GO:0009066,GO:0009067,GO:0009068,GO:0009069,GO:0009070,GO:0009086,GO:0009087,GO:0009092,GO:0009267,GO:0009414,GO:0009415,GO:0009605,GO:0009628,GO:0009970,GO:0009987,GO:0009991,GO:0010035,GO:0016043,GO:0016053,GO:0016054,GO:0016740,GO:0016765,GO:0016829,GO:0016846,GO:0017144,GO:0018826,GO:0019343,GO:0019344,GO:0019346,GO:0019458,GO:0019752,GO:0019842,GO:0022607,GO:0030170,GO:0031667,GO:0031668,GO:0031669,GO:0033554,GO:0036094,GO:0042221,GO:0042594,GO:0042631,GO:0043167,GO:0043168,GO:0043436,GO:0043933,GO:0044085,GO:0044237,GO:0044238,GO:0044248,GO:0044249,GO:0044272,GO:0044273,GO:0044281,GO:0044282,GO:0044283,GO:0044424,GO:0044444,GO:0044464,GO:0046394,GO:0046395,GO:0048037,GO:0050662,GO:0050667,GO:0050896,GO:0051259,GO:0051260,GO:0051262,GO:0051289,GO:0051716,GO:0065003,GO:0070279,GO:0070887,GO:0071214,GO:0071229,GO:0071265,GO:0071266,GO:0071462,GO:0071496,GO:0071704,GO:0071840,GO:0097159,GO:0104004,GO:1901363,GO:1901564,GO:1901565,GO:1901566,GO:1901575,GO:1901576,GO:1901605,GO:1901606,GO:1901607,GO:1901700,GO:1901701
78384226	M1528	78384227	JMAN_mrna-747570	JMAN	AT1G71691.2	AT1G71691	GDSL-like Lipase/Acylhydrolase superfamily protein [Source:NCBI gene (formerly Entrezgene);Acc:843496]	AT1G71691.2 | Symbols:no symbol available | no full name available | Chr1:26949395-26951480 REVERSE LENGTH=384	I	Lipid transport and metabolism	PF00657(Lipase_GDSL)	Belongs to the 'GDSL' lipolytic enzyme family	GO:0001101,GO:0003674,GO:0003700,GO:0005575,GO:0005622,GO:0005623,GO:0005634,GO:0006355,GO:0006950,GO:0008150,GO:0009414,GO:0009415,GO:0009628,GO:0009719,GO:0009725,GO:0009737,GO:0009889,GO:0009891,GO:0009893,GO:0010033,GO:0010035,GO:0010468,GO:0010556,GO:0010557,GO:0010604,GO:0010628,GO:0019219,GO:0019222,GO:0031323,GO:0031325,GO:0031326,GO:0031328,GO:0033993,GO:0042221,GO:0043226,GO:0043227,GO:0043229,GO:0043231,GO:0044424,GO:0044464,GO:0045893,GO:0045935,GO:0048518,GO:0048522,GO:0050789,GO:0050794,GO:0050896,GO:0051171,GO:0051173,GO:0051252,GO:0051254,GO:0060255,GO:0065007,GO:0080090,GO:0097305,GO:0140110,GO:1901700,GO:1902680,GO:1903506,GO:1903508,GO:2000112,GO:2001141
78384226	M1528	78384227	US_JCIN_mrna-856746	US	AT1G71691.2	AT1G71691	GDSL-like Lipase/Acylhydrolase superfamily protein [Source:NCBI gene (formerly Entrezgene);Acc:843496]	AT1G71691.2 | Symbols:no symbol available | no full name available | Chr1:26949395-26951480 REVERSE LENGTH=384	I	Lipid transport and metabolism	PF00657(Lipase_GDSL)	Belongs to the 'GDSL' lipolytic enzyme family	-
78384228		78384228	CAN_JCIN_mrna-321588	CAN	AT4G09970.1	AT4G09970	transmembrane protein [Source:NCBI gene (formerly Entrezgene);Acc:826588]	AT4G09970.1 | Symbols:no symbol available | no full name available | Chr4:6246038-6247597 FORWARD LENGTH=250			PF01476(LysM)		-
78384228		78384228	JAIL_mrna-194832	JAIL	AT4G09970.1	AT4G09970	transmembrane protein [Source:NCBI gene (formerly Entrezgene);Acc:826588]	AT4G09970.1 | Symbols:no symbol available | no full name available | Chr4:6246038-6247597 FORWARD LENGTH=250			PF01476(LysM)		GO:0005575,GO:0005623,GO:0005886,GO:0016020,GO:0044464,GO:0071944
78384228		78384228	JMAN_mrna-325142	JMAN	AT4G09970.1	AT4G09970	transmembrane protein [Source:NCBI gene (formerly Entrezgene);Acc:826588]	AT4G09970.1 | Symbols:no symbol available | no full name available | Chr4:6246038-6247597 FORWARD LENGTH=250			PF01476(LysM)		-
78384228		78384228	US_JCIN_mrna-332726	US	AT4G09970.1	AT4G09970	transmembrane protein [Source:NCBI gene (formerly Entrezgene);Acc:826588]	AT4G09970.1 | Symbols:no symbol available | no full name available | Chr4:6246038-6247597 FORWARD LENGTH=250			PF01476(LysM)		-
78384229		78384229	CAN_JCIN_mrna-321635	CAN	AT1G33810.1	AT1G33810	zinc finger/BTB domain protein [Source:NCBI gene (formerly Entrezgene);Acc:840273]	AT1G33810.1 | Symbols:no symbol available | no full name available | Chr1:12265084-12266655 FORWARD LENGTH=138					GO:0000166,GO:0000271,GO:0003674,GO:0003824,GO:0004373,GO:0005488,GO:0005575,GO:0005622,GO:0005623,GO:0005737,GO:0005975,GO:0005976,GO:0005982,GO:0006073,GO:0008150,GO:0008152,GO:0008194,GO:0009011,GO:0009058,GO:0009059,GO:0009250,GO:0009501,GO:0009507,GO:0009536,GO:0009569,GO:0009987,GO:0016051,GO:0016740,GO:0016757,GO:0016758,GO:0017076,GO:0019252,GO:0019863,GO:0019865,GO:0030554,GO:0032553,GO:0032555,GO:0032559,GO:0033692,GO:0034637,GO:0034645,GO:0035251,GO:0036094,GO:0043036,GO:0043167,GO:0043168,GO:0043170,GO:0043226,GO:0043227,GO:0043229,GO:0043231,GO:0043531,GO:0044042,GO:0044237,GO:0044238,GO:0044249,GO:0044260,GO:0044262,GO:0044264,GO:0044422,GO:0044424,GO:0044434,GO:0044435,GO:0044444,GO:0044446,GO:0044464,GO:0044877,GO:0046527,GO:0071704,GO:0097159,GO:0097367,GO:1901265,GO:1901363,GO:1901576
78384229		78384229	JAIL_mrna-194806	JAIL	AT1G33810.1	AT1G33810	zinc finger/BTB domain protein [Source:NCBI gene (formerly Entrezgene);Acc:840273]	AT1G33810.1 | Symbols:no symbol available | no full name available | Chr1:12265084-12266655 FORWARD LENGTH=138					GO:0000027,GO:0003674,GO:0003676,GO:0003723,GO:0003735,GO:0005198,GO:0005488,GO:0005575,GO:0005622,GO:0005623,GO:0005737,GO:0005829,GO:0005840,GO:0006412,GO:0006518,GO:0006807,GO:0006996,GO:0008150,GO:0008152,GO:0009058,GO:0009059,GO:0009507,GO:0009526,GO:0009532,GO:0009536,GO:0009570,GO:0009941,GO:0009987,GO:0010467,GO:0015934,GO:0016020,GO:0016043,GO:0019538,GO:0019843,GO:0022607,GO:0022613,GO:0022618,GO:0022625,GO:0022626,GO:0031967,GO:0031975,GO:0032991,GO:0034622,GO:0034641,GO:0034645,GO:0042254,GO:0042255,GO:0042273,GO:0043043,GO:0043170,GO:0043226,GO:0043227,GO:0043228,GO:0043229,GO:0043231,GO:0043232,GO:0043603,GO:0043604,GO:0043933,GO:0044085,GO:0044237,GO:0044238,GO:0044249,GO:0044260,GO:0044267,GO:0044271,GO:0044391,GO:0044422,GO:0044424,GO:0044434,GO:0044435,GO:0044444,GO:0044445,GO:0044446,GO:0044464,GO:0065003,GO:0070925,GO:0071704,GO:0071826,GO:0071840,GO:0097159,GO:1901363,GO:1901564,GO:1901566,GO:1901576,GO:1990904
78384229		78384229	JMAN_mrna-325174	JMAN	AT1G33810.1	AT1G33810	zinc finger/BTB domain protein [Source:NCBI gene (formerly Entrezgene);Acc:840273]	AT1G33810.1 | Symbols:no symbol available | no full name available | Chr1:12265084-12266655 FORWARD LENGTH=138					GO:0000041,GO:0003674,GO:0005215,GO:0005385,GO:0006810,GO:0006811,GO:0006812,GO:0006829,GO:0008150,GO:0008324,GO:0015075,GO:0015318,GO:0022857,GO:0022890,GO:0030001,GO:0032879,GO:0034220,GO:0042592,GO:0046873,GO:0046915,GO:0048878,GO:0050789,GO:0050794,GO:0050801,GO:0051179,GO:0051234,GO:0055085,GO:0061088,GO:0065007,GO:0065008,GO:0070838,GO:0071577,GO:0072509,GO:0072511,GO:0098655,GO:0098660,GO:0098662
78384229		78384229	US_JCIN_mrna-332773	US	AT1G33810.1	AT1G33810	zinc finger/BTB domain protein [Source:NCBI gene (formerly Entrezgene);Acc:840273]	AT1G33810.1 | Symbols:no symbol available | no full name available | Chr1:12265084-12266655 FORWARD LENGTH=138					GO:0001101,GO:0002229,GO:0002239,GO:0006082,GO:0006725,GO:0006950,GO:0006952,GO:0007275,GO:0007568,GO:0008150,GO:0008152,GO:0009056,GO:0009605,GO:0009607,GO:0009617,GO:0009620,GO:0009696,GO:0009719,GO:0009725,GO:0009751,GO:0009987,GO:0010033,GO:0010150,GO:0010817,GO:0014070,GO:0016054,GO:0016999,GO:0017001,GO:0017144,GO:0018958,GO:0019336,GO:0019439,GO:0019752,GO:0032501,GO:0032502,GO:0032787,GO:0042221,GO:0042445,GO:0042447,GO:0042493,GO:0042537,GO:0042737,GO:0043207,GO:0043436,GO:0044237,GO:0044248,GO:0044281,GO:0044282,GO:0046244,GO:0046395,GO:0046677,GO:0048366,GO:0048367,GO:0048731,GO:0048827,GO:0048856,GO:0050896,GO:0051704,GO:0051707,GO:0065007,GO:0065008,GO:0071704,GO:0072329,GO:0090693,GO:0098542,GO:0099402,GO:1901360,GO:1901361,GO:1901575,GO:1901615,GO:1901616,GO:1901700
78384230	M1529	78384230	CAN_JCIN_mrna-321645	CAN	AT1G33800.1	GXMT1	glucuronoxylan 4-O-methyltransferase-like protein (DUF579) [Source:NCBI gene (formerly Entrezgene);Acc:840272]	AT1G33800.1 | Symbols:GXMT1,GXM1,AtGXMT1 | glucuronoxylan methyltransferase 1 | Chr1:12261480-12262456 FORWARD LENGTH=297	S	Function unknown	UNKNOWN_PFAM_ID(Polysacc_synt_4)	Glucuronoxylan 4-O-methyltransferase	GO:0003674,GO:0005215,GO:0005488,GO:0005507,GO:0005575,GO:0005622,GO:0005623,GO:0005737,GO:0005739,GO:0005740,GO:0005758,GO:0006605,GO:0006626,GO:0006810,GO:0006839,GO:0006886,GO:0006996,GO:0007005,GO:0007006,GO:0007007,GO:0008104,GO:0008150,GO:0008565,GO:0009987,GO:0015031,GO:0015833,GO:0016043,GO:0017038,GO:0031967,GO:0031970,GO:0031974,GO:0031975,GO:0032991,GO:0033036,GO:0033365,GO:0034613,GO:0042719,GO:0042886,GO:0043167,GO:0043169,GO:0043226,GO:0043227,GO:0043229,GO:0043231,GO:0043233,GO:0044422,GO:0044424,GO:0044429,GO:0044444,GO:0044446,GO:0044464,GO:0044743,GO:0045039,GO:0045184,GO:0046872,GO:0046907,GO:0046914,GO:0051179,GO:0051234,GO:0051641,GO:0051649,GO:0055085,GO:0061024,GO:0065002,GO:0070013,GO:0070585,GO:0070727,GO:0071702,GO:0071705,GO:0071806,GO:0071840,GO:0072321,GO:0072594,GO:0072655,GO:0072657,GO:0090150,GO:0090151,GO:0098798,GO:1990351,GO:1990542
78384230	M1529	78384230	JAIL_mrna-194785	JAIL	AT1G33800.1	GXMT1	glucuronoxylan 4-O-methyltransferase-like protein (DUF579) [Source:NCBI gene (formerly Entrezgene);Acc:840272]	AT1G33800.1 | Symbols:GXMT1,GXM1,AtGXMT1 | glucuronoxylan methyltransferase 1 | Chr1:12261480-12262456 FORWARD LENGTH=297	S	Function unknown	UNKNOWN_PFAM_ID(Polysacc_synt_4)	Glucuronoxylan 4-O-methyltransferase	-
78384230	M1529	78384230	JMAN_mrna-325218	JMAN	AT1G33800.1	GXMT1	glucuronoxylan 4-O-methyltransferase-like protein (DUF579) [Source:NCBI gene (formerly Entrezgene);Acc:840272]	AT1G33800.1 | Symbols:GXMT1,GXM1,AtGXMT1 | glucuronoxylan methyltransferase 1 | Chr1:12261480-12262456 FORWARD LENGTH=297	S	Function unknown	UNKNOWN_PFAM_ID(Polysacc_synt_4)	Glucuronoxylan 4-O-methyltransferase	-
78384230	M1529	78384230	US_JCIN_mrna-332783	US	AT1G33800.1	GXMT1	glucuronoxylan 4-O-methyltransferase-like protein (DUF579) [Source:NCBI gene (formerly Entrezgene);Acc:840272]	AT1G33800.1 | Symbols:GXMT1,GXM1,AtGXMT1 | glucuronoxylan methyltransferase 1 | Chr1:12261480-12262456 FORWARD LENGTH=297	S	Function unknown	UNKNOWN_PFAM_ID(Polysacc_synt_4)	Glucuronoxylan 4-O-methyltransferase	GO:0000323,GO:0002376,GO:0002474,GO:0002478,GO:0002495,GO:0002504,GO:0003674,GO:0005488,GO:0005515,GO:0005575,GO:0005622,GO:0005623,GO:0005634,GO:0005635,GO:0005643,GO:0005654,GO:0005737,GO:0005764,GO:0005765,GO:0005773,GO:0005774,GO:0005783,GO:0005789,GO:0005798,GO:0005829,GO:0006810,GO:0006886,GO:0006888,GO:0006900,GO:0006901,GO:0006903,GO:0006996,GO:0008104,GO:0008150,GO:0009966,GO:0009967,GO:0009987,GO:0010646,GO:0010647,GO:0012505,GO:0012506,GO:0012507,GO:0015031,GO:0015833,GO:0016020,GO:0016043,GO:0016050,GO:0016192,GO:0019882,GO:0019884,GO:0019886,GO:0022607,GO:0023051,GO:0023056,GO:0030117,GO:0030120,GO:0030127,GO:0030133,GO:0030134,GO:0030135,GO:0030658,GO:0030659,GO:0030660,GO:0030662,GO:0031080,GO:0031090,GO:0031410,GO:0031967,GO:0031974,GO:0031975,GO:0031981,GO:0031982,GO:0031984,GO:0032006,GO:0032008,GO:0032991,GO:0033036,GO:0034613,GO:0034622,GO:0035459,GO:0035859,GO:0042175,GO:0042802,GO:0042886,GO:0043226,GO:0043227,GO:0043229,GO:0043231,GO:0043233,GO:0043933,GO:0044085,GO:0044422,GO:0044424,GO:0044425,GO:0044428,GO:0044432,GO:0044433,GO:0044437,GO:0044444,GO:0044446,GO:0044464,GO:0045184,GO:0046907,GO:0048002,GO:0048193,GO:0048194,GO:0048199,GO:0048207,GO:0048208,GO:0048475,GO:0048518,GO:0048522,GO:0048583,GO:0048584,GO:0050789,GO:0050794,GO:0051179,GO:0051234,GO:0051640,GO:0051641,GO:0051648,GO:0051649,GO:0051650,GO:0051656,GO:0051668,GO:0061024,GO:0061700,GO:0065003,GO:0065007,GO:0070013,GO:0070727,GO:0071702,GO:0071705,GO:0071840,GO:0090110,GO:0090114,GO:0097708,GO:0098588,GO:0098796,GO:0098805,GO:0098827,GO:0098852,GO:1902531,GO:1902533
78384230	M1529	78384231	CAN_JCIN_mrna-732882	CAN	AT1G33800.1	GXMT1	glucuronoxylan 4-O-methyltransferase-like protein (DUF579) [Source:NCBI gene (formerly Entrezgene);Acc:840272]	AT1G33800.1 | Symbols:GXMT1,GXM1,AtGXMT1 | glucuronoxylan methyltransferase 1 | Chr1:12261480-12262456 FORWARD LENGTH=297	S	Function unknown	UNKNOWN_PFAM_ID(Polysacc_synt_4)	Glucuronoxylan 4-O-methyltransferase	-
78384230	M1529	78384231	JAIL_mrna-874259	JAIL	AT1G33800.1	GXMT1	glucuronoxylan 4-O-methyltransferase-like protein (DUF579) [Source:NCBI gene (formerly Entrezgene);Acc:840272]	AT1G33800.1 | Symbols:GXMT1,GXM1,AtGXMT1 | glucuronoxylan methyltransferase 1 | Chr1:12261480-12262456 FORWARD LENGTH=297	S	Function unknown	UNKNOWN_PFAM_ID(Polysacc_synt_4)	Glucuronoxylan 4-O-methyltransferase	GO:0005575,GO:0016020
78384230	M1529	78384231	JMAN_mrna-747517	JMAN	AT1G33800.1	GXMT1	glucuronoxylan 4-O-methyltransferase-like protein (DUF579) [Source:NCBI gene (formerly Entrezgene);Acc:840272]	AT1G33800.1 | Symbols:GXMT1,GXM1,AtGXMT1 | glucuronoxylan methyltransferase 1 | Chr1:12261480-12262456 FORWARD LENGTH=297	S	Function unknown	UNKNOWN_PFAM_ID(Polysacc_synt_4)	Glucuronoxylan 4-O-methyltransferase	GO:0006950,GO:0008150,GO:0009611,GO:0050896
78384230	M1529	78384231	US_JCIN_mrna-856773	US	AT1G33800.1	GXMT1	glucuronoxylan 4-O-methyltransferase-like protein (DUF579) [Source:NCBI gene (formerly Entrezgene);Acc:840272]	AT1G33800.1 | Symbols:GXMT1,GXM1,AtGXMT1 | glucuronoxylan methyltransferase 1 | Chr1:12261480-12262456 FORWARD LENGTH=297	S	Function unknown	UNKNOWN_PFAM_ID(Polysacc_synt_4)	Glucuronoxylan 4-O-methyltransferase	GO:0005575,GO:0005623,GO:0005886,GO:0016020,GO:0044464,GO:0071944
78384232		78384232	CAN_JCIN_mrna-321710	CAN					A	RNA processing and modification	PF01702(TGT)	Non-catalytic subunit of the queuine tRNA- ribosyltransferase (TGT) that catalyzes the base-exchange of a guanine (G) residue with queuine (Q) at position 34 (anticodon wobble position) in tRNAs with GU(N) anticodons (tRNA-Asp, -Asn, - His and -Tyr), resulting in the hypermodified nucleoside queuosine (7-(((4,5-cis-dihydroxy-2-cyclopenten-1-yl)amino)methyl)-7- deazaguanosine)	GO:0003674,GO:0003824,GO:0005575,GO:0005622,GO:0005623,GO:0005737,GO:0005739,GO:0006091,GO:0006950,GO:0007154,GO:0007165,GO:0008150,GO:0008152,GO:0009266,GO:0009409,GO:0009628,GO:0009916,GO:0009987,GO:0015980,GO:0016491,GO:0016679,GO:0016682,GO:0023052,GO:0031930,GO:0043226,GO:0043227,GO:0043229,GO:0043231,GO:0044237,GO:0044424,GO:0044444,GO:0044464,GO:0045333,GO:0050789,GO:0050794,GO:0050896,GO:0051716,GO:0055114,GO:0065007
78384232		78384232	JAIL_mrna-194683	JAIL					A	RNA processing and modification	PF01702(TGT)	Non-catalytic subunit of the queuine tRNA- ribosyltransferase (TGT) that catalyzes the base-exchange of a guanine (G) residue with queuine (Q) at position 34 (anticodon wobble position) in tRNAs with GU(N) anticodons (tRNA-Asp, -Asn, - His and -Tyr), resulting in the hypermodified nucleoside queuosine (7-(((4,5-cis-dihydroxy-2-cyclopenten-1-yl)amino)methyl)-7- deazaguanosine)	GO:0000003,GO:0000902,GO:0003006,GO:0003674,GO:0003824,GO:0005575,GO:0005623,GO:0005886,GO:0006793,GO:0006796,GO:0007275,GO:0008150,GO:0008152,GO:0009058,GO:0009653,GO:0009664,GO:0009791,GO:0009826,GO:0009987,GO:0010154,GO:0010191,GO:0010192,GO:0010214,GO:0016020,GO:0016043,GO:0016049,GO:0016301,GO:0016310,GO:0016740,GO:0016772,GO:0022414,GO:0032501,GO:0032502,GO:0032989,GO:0040007,GO:0044237,GO:0044249,GO:0044464,GO:0045229,GO:0048316,GO:0048354,GO:0048359,GO:0048589,GO:0048608,GO:0048731,GO:0048856,GO:0048869,GO:0060560,GO:0061458,GO:0071554,GO:0071555,GO:0071669,GO:0071840,GO:0071944
78384232		78384232	JMAN_mrna-325296	JMAN					A	RNA processing and modification	PF01702(TGT)	Non-catalytic subunit of the queuine tRNA- ribosyltransferase (TGT) that catalyzes the base-exchange of a guanine (G) residue with queuine (Q) at position 34 (anticodon wobble position) in tRNAs with GU(N) anticodons (tRNA-Asp, -Asn, - His and -Tyr), resulting in the hypermodified nucleoside queuosine (7-(((4,5-cis-dihydroxy-2-cyclopenten-1-yl)amino)methyl)-7- deazaguanosine)	GO:0003674,GO:0003676,GO:0003723,GO:0003824,GO:0004518,GO:0004519,GO:0005488,GO:0005575,GO:0005622,GO:0005623,GO:0006139,GO:0006725,GO:0006807,GO:0008150,GO:0008152,GO:0009451,GO:0009987,GO:0016070,GO:0016787,GO:0016788,GO:0034641,GO:0043170,GO:0043226,GO:0043227,GO:0043229,GO:0043231,GO:0043412,GO:0044237,GO:0044238,GO:0044424,GO:0044464,GO:0046483,GO:0071704,GO:0090304,GO:0090305,GO:0097159,GO:1901360,GO:1901363
78384232		78384232	US_JCIN_mrna-332858	US					A	RNA processing and modification	PF01702(TGT)	Non-catalytic subunit of the queuine tRNA- ribosyltransferase (TGT) that catalyzes the base-exchange of a guanine (G) residue with queuine (Q) at position 34 (anticodon wobble position) in tRNAs with GU(N) anticodons (tRNA-Asp, -Asn, - His and -Tyr), resulting in the hypermodified nucleoside queuosine (7-(((4,5-cis-dihydroxy-2-cyclopenten-1-yl)amino)methyl)-7- deazaguanosine)	GO:0000151,GO:0005575,GO:0005622,GO:0005623,GO:0008150,GO:0009628,GO:0031461,GO:0031463,GO:0032991,GO:0044424,GO:0044464,GO:0050896,GO:0080167,GO:1902494,GO:1990234
78384233	M1530	78384233	CAN_JCIN_mrna-321766	CAN	AT1G33780.1	AT1G33780	electron transporter, putative (DUF179) [Source:NCBI gene (formerly Entrezgene);Acc:840269]	AT1G33780.1 | Symbols:no symbol available | no full name available | Chr1:12244799-12246034 REVERSE LENGTH=325	K	Transcription	PF02622(DUF179)	Uncharacterized ACR, COG1678	GO:0000003,GO:0000151,GO:0000278,GO:0000281,GO:0000902,GO:0000904,GO:0000910,GO:0001508,GO:0001932,GO:0001933,GO:0002028,GO:0003008,GO:0003254,GO:0003674,GO:0003824,GO:0004842,GO:0005198,GO:0005200,GO:0005488,GO:0005515,GO:0005575,GO:0005622,GO:0005623,GO:0005634,GO:0005737,GO:0005739,GO:0005783,GO:0005794,GO:0005829,GO:0005856,GO:0005886,GO:0005911,GO:0006464,GO:0006807,GO:0006810,GO:0006888,GO:0006892,GO:0006893,GO:0006996,GO:0007009,GO:0007010,GO:0007016,GO:0007049,GO:0007154,GO:0007275,GO:0007399,GO:0007409,GO:0007528,GO:0008037,GO:0008092,GO:0008104,GO:0008150,GO:0008152,GO:0009314,GO:0009416,GO:0009553,GO:0009566,GO:0009567,GO:0009628,GO:0009639,GO:0009642,GO:0009644,GO:0009653,GO:0009743,GO:0009744,GO:0009889,GO:0009891,GO:0009892,GO:0009893,GO:0009962,GO:0009963,GO:0009986,GO:0009987,GO:0009988,GO:0010033,GO:0010035,GO:0010038,GO:0010218,GO:0010256,GO:0010313,GO:0010468,GO:0010563,GO:0010604,GO:0010605,GO:0010628,GO:0010646,GO:0010647,GO:0010649,GO:0010650,GO:0010765,GO:0010959,GO:0010960,GO:0012505,GO:0014704,GO:0014731,GO:0015031,GO:0015833,GO:0016020,GO:0016043,GO:0016192,GO:0016323,GO:0016328,GO:0016528,GO:0016529,GO:0016567,GO:0016740,GO:0019220,GO:0019222,GO:0019226,GO:0019228,GO:0019538,GO:0019787,GO:0019899,GO:0019953,GO:0022008,GO:0022402,GO:0022407,GO:0022409,GO:0022412,GO:0022414,GO:0022607,GO:0022898,GO:0023052,GO:0030016,GO:0030017,GO:0030018,GO:0030030,GO:0030054,GO:0030154,GO:0030155,GO:0030182,GO:0030315,GO:0030424,GO:0030425,GO:0030507,GO:0030674,GO:0031175,GO:0031323,GO:0031324,GO:0031399,GO:0031400,GO:0031537,GO:0031539,GO:0031540,GO:0031542,GO:0031594,GO:0031625,GO:0031674,GO:0032026,GO:0032268,GO:0032269,GO:0032386,GO:0032388,GO:0032409,GO:0032410,GO:0032411,GO:0032412,GO:0032413,GO:0032414,GO:0032446,GO:0032501,GO:0032502,GO:0032504,GO:0032507,GO:0032879,GO:0032880,GO:0032989,GO:0032990,GO:0032991,GO:0033036,GO:0033157,GO:0033267,GO:0033268,GO:0034110,GO:0034112,GO:0034285,GO:0034613,GO:0034762,GO:0034763,GO:0034764,GO:0034765,GO:0034766,GO:0034767,GO:0035637,GO:0036211,GO:0036477,GO:0042221,GO:0042325,GO:0042326,GO:0042383,GO:0042391,GO:0042592,GO:0042886,GO:0042995,GO:0043001,GO:0043005,GO:0043034,GO:0043170,GO:0043194,GO:0043226,GO:0043227,GO:0043228,GO:0043229,GO:0043231,GO:0043232,GO:0043266,GO:0043267,GO:0043269,GO:0043270,GO:0043271,GO:0043292,GO:0043412,GO:0044085,GO:0044091,GO:0044092,GO:0044093,GO:0044237,GO:0044238,GO:0044260,GO:0044267,GO:0044291,GO:0044304,GO:0044325,GO:0044389,GO:0044422,GO:0044424,GO:0044425,GO:0044444,GO:0044449,GO:0044456,GO:0044459,GO:0044463,GO:0044464,GO:0044703,GO:0045026,GO:0045184,GO:0045185,GO:0045202,GO:0045211,GO:0045296,GO:0045760,GO:0045785,GO:0045838,GO:0045936,GO:0046907,GO:0048193,GO:0048229,GO:0048468,GO:0048518,GO:0048519,GO:0048522,GO:0048523,GO:0048666,GO:0048667,GO:0048699,GO:0048731,GO:0048812,GO:0048856,GO:0048858,GO:0048869,GO:0048878,GO:0050789,GO:0050794,GO:0050801,GO:0050808,GO:0050839,GO:0050877,GO:0050896,GO:0051049,GO:0051050,GO:0051051,GO:0051171,GO:0051172,GO:0051174,GO:0051179,GO:0051222,GO:0051223,GO:0051234,GO:0051235,GO:0051246,GO:0051248,GO:0051301,GO:0051641,GO:0051649,GO:0051651,GO:0051704,GO:0051716,GO:0055065,GO:0055080,GO:0060090,GO:0060255,GO:0060341,GO:0061024,GO:0061025,GO:0061564,GO:0061640,GO:0061936,GO:0061951,GO:0065007,GO:0065008,GO:0065009,GO:0070201,GO:0070647,GO:0070727,GO:0070887,GO:0071241,GO:0071248,GO:0071286,GO:0071702,GO:0071704,GO:0071705,GO:0071709,GO:0071840,GO:0071944,GO:0072507,GO:0072657,GO:0072658,GO:0072659,GO:0072660,GO:0080090,GO:0080173,GO:0090087,GO:0090150,GO:0090313,GO:0090314,GO:0090316,GO:0097060,GO:0097447,GO:0097458,GO:0098590,GO:0098771,GO:0098794,GO:0098876,GO:0098900,GO:0098901,GO:0098902,GO:0099080,GO:0099081,GO:0099512,GO:0120025,GO:0120036,GO:0120038,GO:0120039,GO:0140096,GO:1900825,GO:1900827,GO:1901016,GO:1901017,GO:1901379,GO:1901380,GO:1901564,GO:1901700,GO:1902259,GO:1902260,GO:1902305,GO:1902307,GO:1902494,GO:1903047,GO:1903533,GO:1903817,GO:1903827,GO:1903829,GO:1904062,GO:1904063,GO:1904064,GO:1904181,GO:1904951,GO:1905475,GO:1905477,GO:1990234,GO:1990778,GO:2000649,GO:2000651,GO:2001257,GO:2001258,GO:2001259
78384233	M1530	78384233	JAIL_mrna-194622	JAIL	AT1G33780.1	AT1G33780	electron transporter, putative (DUF179) [Source:NCBI gene (formerly Entrezgene);Acc:840269]	AT1G33780.1 | Symbols:no symbol available | no full name available | Chr1:12244799-12246034 REVERSE LENGTH=325	K	Transcription	PF02622(DUF179)	Uncharacterized ACR, COG1678	-
78384233	M1530	78384233	JMAN_mrna-325384	JMAN	AT1G33780.1	AT1G33780	electron transporter, putative (DUF179) [Source:NCBI gene (formerly Entrezgene);Acc:840269]	AT1G33780.1 | Symbols:no symbol available | no full name available | Chr1:12244799-12246034 REVERSE LENGTH=325	K	Transcription	PF02622(DUF179)	Uncharacterized ACR, COG1678	-
78384233	M1530	78384233	US_JCIN_mrna-332914	US	AT1G33780.1	AT1G33780	electron transporter, putative (DUF179) [Source:NCBI gene (formerly Entrezgene);Acc:840269]	AT1G33780.1 | Symbols:no symbol available | no full name available | Chr1:12244799-12246034 REVERSE LENGTH=325	K	Transcription	PF02622(DUF179)	Uncharacterized ACR, COG1678	GO:0000502,GO:0003674,GO:0005198,GO:0005575,GO:0005622,GO:0005623,GO:0005634,GO:0005737,GO:0005829,GO:0005838,GO:0005911,GO:0006508,GO:0006511,GO:0006807,GO:0008150,GO:0008152,GO:0008541,GO:0009056,GO:0009057,GO:0009506,GO:0009987,GO:0010035,GO:0010038,GO:0016043,GO:0019538,GO:0019941,GO:0022607,GO:0022624,GO:0030054,GO:0030154,GO:0030163,GO:0032502,GO:0032991,GO:0034622,GO:0042221,GO:0043170,GO:0043226,GO:0043227,GO:0043229,GO:0043231,GO:0043248,GO:0043632,GO:0043933,GO:0044085,GO:0044237,GO:0044238,GO:0044248,GO:0044257,GO:0044260,GO:0044265,GO:0044267,GO:0044424,GO:0044444,GO:0044464,GO:0046686,GO:0048863,GO:0048869,GO:0050896,GO:0051603,GO:0055044,GO:0065003,GO:0071704,GO:0071840,GO:1901564,GO:1901565,GO:1901575,GO:1902494,GO:1905368,GO:1905369
78384233	M1530	78384234	CAN_JCIN_mrna-732690	CAN	AT1G33780.1	AT1G33780	electron transporter, putative (DUF179) [Source:NCBI gene (formerly Entrezgene);Acc:840269]	AT1G33780.1 | Symbols:no symbol available | no full name available | Chr1:12244799-12246034 REVERSE LENGTH=325	K	Transcription	PF02622(DUF179)	Uncharacterized ACR, COG1678	-
78384233	M1530	78384234	JAIL_mrna-873982	JAIL	AT1G33780.1	AT1G33780	electron transporter, putative (DUF179) [Source:NCBI gene (formerly Entrezgene);Acc:840269]	AT1G33780.1 | Symbols:no symbol available | no full name available | Chr1:12244799-12246034 REVERSE LENGTH=325	K	Transcription	PF02622(DUF179)	Uncharacterized ACR, COG1678	GO:0005575,GO:0005622,GO:0005623,GO:0005737,GO:0006996,GO:0008150,GO:0009368,GO:0009507,GO:0009526,GO:0009532,GO:0009534,GO:0009535,GO:0009536,GO:0009570,GO:0009579,GO:0009657,GO:0009658,GO:0009840,GO:0009941,GO:0009987,GO:0016020,GO:0016043,GO:0031967,GO:0031975,GO:0031976,GO:0031984,GO:0032991,GO:0034357,GO:0040034,GO:0042651,GO:0043226,GO:0043227,GO:0043229,GO:0043231,GO:0044422,GO:0044424,GO:0044434,GO:0044435,GO:0044436,GO:0044444,GO:0044446,GO:0044464,GO:0048506,GO:0048509,GO:0048510,GO:0050789,GO:0050793,GO:0055035,GO:0065007,GO:0071840
78384233	M1530	78384234	JMAN_mrna-747100	JMAN	AT1G33780.1	AT1G33780	electron transporter, putative (DUF179) [Source:NCBI gene (formerly Entrezgene);Acc:840269]	AT1G33780.1 | Symbols:no symbol available | no full name available | Chr1:12244799-12246034 REVERSE LENGTH=325	K	Transcription	PF02622(DUF179)	Uncharacterized ACR, COG1678	GO:0003674,GO:0005488,GO:0005515,GO:0005575,GO:0005622,GO:0005623,GO:0005634,GO:0008150,GO:0009877,GO:0036377,GO:0042802,GO:0042803,GO:0043226,GO:0043227,GO:0043229,GO:0043231,GO:0044403,GO:0044419,GO:0044424,GO:0044464,GO:0046983,GO:0051704
78384233	M1530	78384234	US_JCIN_mrna-857076	US	AT1G33780.1	AT1G33780	electron transporter, putative (DUF179) [Source:NCBI gene (formerly Entrezgene);Acc:840269]	AT1G33780.1 | Symbols:no symbol available | no full name available | Chr1:12244799-12246034 REVERSE LENGTH=325	K	Transcription	PF02622(DUF179)	Uncharacterized ACR, COG1678	GO:0003674,GO:0003824,GO:0005575,GO:0005622,GO:0005623,GO:0005737,GO:0005768,GO:0005794,GO:0005802,GO:0008150,GO:0008152,GO:0008168,GO:0008757,GO:0012505,GO:0016740,GO:0016741,GO:0031410,GO:0031982,GO:0031984,GO:0032259,GO:0043226,GO:0043227,GO:0043229,GO:0043231,GO:0044422,GO:0044424,GO:0044431,GO:0044444,GO:0044446,GO:0044464,GO:0097708,GO:0098791
78384235	M1531	78384235	CAN_JCIN_mrna-321802	CAN	AT4G10010.2	AT4G10010	Protein kinase superfamily protein [Source:NCBI gene (formerly Entrezgene);Acc:826592]	AT4G10010.2 | Symbols:no symbol available | no full name available | Chr4:6263878-6266344 REVERSE LENGTH=649	T	Signal transduction mechanisms	PF00069(Pkinase)	Serine threonine-protein kinase	GO:0003674,GO:0003824,GO:0004672,GO:0004674,GO:0005575,GO:0005622,GO:0005623,GO:0005634,GO:0005737,GO:0006464,GO:0006468,GO:0006793,GO:0006796,GO:0006807,GO:0007154,GO:0007165,GO:0008150,GO:0008152,GO:0009987,GO:0010468,GO:0016301,GO:0016310,GO:0016740,GO:0016772,GO:0016773,GO:0019222,GO:0019538,GO:0023052,GO:0035556,GO:0036211,GO:0043170,GO:0043226,GO:0043227,GO:0043229,GO:0043231,GO:0043412,GO:0044237,GO:0044238,GO:0044260,GO:0044267,GO:0044424,GO:0044464,GO:0050789,GO:0050794,GO:0050896,GO:0051716,GO:0060255,GO:0065007,GO:0071704,GO:0140096,GO:1901564
78384235	M1531	78384235	JAIL_mrna-194602	JAIL	AT4G10010.2	AT4G10010	Protein kinase superfamily protein [Source:NCBI gene (formerly Entrezgene);Acc:826592]	AT4G10010.2 | Symbols:no symbol available | no full name available | Chr4:6263878-6266344 REVERSE LENGTH=649	T	Signal transduction mechanisms	PF00069(Pkinase)	Serine threonine-protein kinase	-
78384235	M1531	78384235	JMAN_mrna-325413	JMAN	AT4G10010.2	AT4G10010	Protein kinase superfamily protein [Source:NCBI gene (formerly Entrezgene);Acc:826592]	AT4G10010.2 | Symbols:no symbol available | no full name available | Chr4:6263878-6266344 REVERSE LENGTH=649	T	Signal transduction mechanisms	PF00069(Pkinase)	Serine threonine-protein kinase	-
78384235	M1531	78384235	US_JCIN_mrna-332948	US	AT4G10010.2	AT4G10010	Protein kinase superfamily protein [Source:NCBI gene (formerly Entrezgene);Acc:826592]	AT4G10010.2 | Symbols:no symbol available | no full name available | Chr4:6263878-6266344 REVERSE LENGTH=649	T	Signal transduction mechanisms	PF00069(Pkinase)	Serine threonine-protein kinase	GO:0001101,GO:0002831,GO:0003674,GO:0005488,GO:0005543,GO:0005575,GO:0005622,GO:0005623,GO:0005737,GO:0005768,GO:0005783,GO:0005789,GO:0005886,GO:0008150,GO:0008289,GO:0009719,GO:0009723,GO:0009725,GO:0009751,GO:0010008,GO:0010033,GO:0012505,GO:0014070,GO:0016020,GO:0031090,GO:0031347,GO:0031410,GO:0031982,GO:0031984,GO:0032101,GO:0035091,GO:0042175,GO:0042221,GO:0042493,GO:0043167,GO:0043168,GO:0043226,GO:0043227,GO:0043229,GO:0043231,GO:0043900,GO:0044422,GO:0044424,GO:0044425,GO:0044432,GO:0044433,GO:0044440,GO:0044444,GO:0044446,GO:0044464,GO:0046677,GO:0048519,GO:0048583,GO:0048831,GO:0050789,GO:0050793,GO:0050896,GO:0051093,GO:0051239,GO:0051241,GO:0065007,GO:0070273,GO:0071944,GO:0080134,GO:0097708,GO:0098588,GO:0098805,GO:0098827,GO:1900055,GO:1900056,GO:1900150,GO:1901700,GO:1901981,GO:1905622,GO:2000024,GO:2000026
78384235	M1531	78384236	CAN_JCIN_mrna-732670	CAN	AT4G10010.2	AT4G10010	Protein kinase superfamily protein [Source:NCBI gene (formerly Entrezgene);Acc:826592]	AT4G10010.2 | Symbols:no symbol available | no full name available | Chr4:6263878-6266344 REVERSE LENGTH=649	T	Signal transduction mechanisms	PF00069(Pkinase)	Serine threonine-protein kinase	-
78384235	M1531	78384236	JAIL_mrna-873943	JAIL	AT4G10010.2	AT4G10010	Protein kinase superfamily protein [Source:NCBI gene (formerly Entrezgene);Acc:826592]	AT4G10010.2 | Symbols:no symbol available | no full name available | Chr4:6263878-6266344 REVERSE LENGTH=649	T	Signal transduction mechanisms	PF00069(Pkinase)	Serine threonine-protein kinase	-
78384235	M1531	78384236	JMAN_mrna-747061	JMAN	AT4G10010.2	AT4G10010	Protein kinase superfamily protein [Source:NCBI gene (formerly Entrezgene);Acc:826592]	AT4G10010.2 | Symbols:no symbol available | no full name available | Chr4:6263878-6266344 REVERSE LENGTH=649	T	Signal transduction mechanisms	PF00069(Pkinase)	Serine threonine-protein kinase	GO:0003674,GO:0003700,GO:0005575,GO:0005622,GO:0005623,GO:0005634,GO:0006355,GO:0008150,GO:0009888,GO:0009889,GO:0009891,GO:0009893,GO:0010087,GO:0010088,GO:0010089,GO:0010468,GO:0010556,GO:0010557,GO:0010604,GO:0010628,GO:0019219,GO:0019222,GO:0031323,GO:0031325,GO:0031326,GO:0031328,GO:0032502,GO:0043226,GO:0043227,GO:0043229,GO:0043231,GO:0044424,GO:0044464,GO:0045893,GO:0045935,GO:0048518,GO:0048522,GO:0048856,GO:0050789,GO:0050794,GO:0051171,GO:0051173,GO:0051252,GO:0051254,GO:0060255,GO:0065007,GO:0080090,GO:0140110,GO:1902680,GO:1903506,GO:1903508,GO:2000112,GO:2001141
78384235	M1531	78384236	US_JCIN_mrna-857116	US	AT4G10010.2	AT4G10010	Protein kinase superfamily protein [Source:NCBI gene (formerly Entrezgene);Acc:826592]	AT4G10010.2 | Symbols:no symbol available | no full name available | Chr4:6263878-6266344 REVERSE LENGTH=649	T	Signal transduction mechanisms	PF00069(Pkinase)	Serine threonine-protein kinase	-
78384237	M1532	78384237	CAN_JCIN_mrna-732635	CAN	AT4G10020.1	HSD5	hydroxysteroid dehydrogenase 5 [Source:NCBI gene (formerly Entrezgene);Acc:826593]	AT4G10020.1 | Symbols:AtHSD5,HSD5 | hydroxysteroid dehydrogenase 5 | Chr4:6268363-6270179 FORWARD LENGTH=389	Q	Secondary metabolites biosynthesis, transport and catabolism	PF00106(adh_short)	Belongs to the short-chain dehydrogenases reductases (SDR) family	-
78384237	M1532	78384237	JAIL_mrna-873927	JAIL	AT4G10020.1	HSD5	hydroxysteroid dehydrogenase 5 [Source:NCBI gene (formerly Entrezgene);Acc:826593]	AT4G10020.1 | Symbols:AtHSD5,HSD5 | hydroxysteroid dehydrogenase 5 | Chr4:6268363-6270179 FORWARD LENGTH=389	Q	Secondary metabolites biosynthesis, transport and catabolism	PF00106(adh_short)	Belongs to the short-chain dehydrogenases reductases (SDR) family	-
78384237	M1532	78384237	JMAN_mrna-747030	JMAN	AT4G10020.1	HSD5	hydroxysteroid dehydrogenase 5 [Source:NCBI gene (formerly Entrezgene);Acc:826593]	AT4G10020.1 | Symbols:AtHSD5,HSD5 | hydroxysteroid dehydrogenase 5 | Chr4:6268363-6270179 FORWARD LENGTH=389	Q	Secondary metabolites biosynthesis, transport and catabolism	PF00106(adh_short)	Belongs to the short-chain dehydrogenases reductases (SDR) family	-
78384237	M1532	78384237	US_JCIN_mrna-857136	US	AT4G10020.1	HSD5	hydroxysteroid dehydrogenase 5 [Source:NCBI gene (formerly Entrezgene);Acc:826593]	AT4G10020.1 | Symbols:AtHSD5,HSD5 | hydroxysteroid dehydrogenase 5 | Chr4:6268363-6270179 FORWARD LENGTH=389	Q	Secondary metabolites biosynthesis, transport and catabolism	PF00106(adh_short)	Belongs to the short-chain dehydrogenases reductases (SDR) family	-
78384237	M1532	78384238	CAN_JCIN_mrna-321868	CAN	AT4G10020.1	HSD5	hydroxysteroid dehydrogenase 5 [Source:NCBI gene (formerly Entrezgene);Acc:826593]	AT4G10020.1 | Symbols:AtHSD5,HSD5 | hydroxysteroid dehydrogenase 5 | Chr4:6268363-6270179 FORWARD LENGTH=389	Q	Secondary metabolites biosynthesis, transport and catabolism	PF00106(adh_short)	Belongs to the short-chain dehydrogenases reductases (SDR) family	-
78384237	M1532	78384238	JAIL_mrna-194463	JAIL	AT4G10020.1	HSD5	hydroxysteroid dehydrogenase 5 [Source:NCBI gene (formerly Entrezgene);Acc:826593]	AT4G10020.1 | Symbols:AtHSD5,HSD5 | hydroxysteroid dehydrogenase 5 | Chr4:6268363-6270179 FORWARD LENGTH=389	Q	Secondary metabolites biosynthesis, transport and catabolism	PF00106(adh_short)	Belongs to the short-chain dehydrogenases reductases (SDR) family	-
78384237	M1532	78384238	US_JCIN_mrna-333024	US	AT4G10020.1	HSD5	hydroxysteroid dehydrogenase 5 [Source:NCBI gene (formerly Entrezgene);Acc:826593]	AT4G10020.1 | Symbols:AtHSD5,HSD5 | hydroxysteroid dehydrogenase 5 | Chr4:6268363-6270179 FORWARD LENGTH=389	Q	Secondary metabolites biosynthesis, transport and catabolism	PF00106(adh_short)	Belongs to the short-chain dehydrogenases reductases (SDR) family	-
78384239		78384239	CAN_JCIN_mrna-321912	CAN	AT1G71520.1	AT1G71520	Integrase-type DNA-binding superfamily protein [Source:NCBI gene (formerly Entrezgene);Acc:843492]	AT1G71520.1 | Symbols:no symbol available | no full name available | Chr1:26938612-26939043 FORWARD LENGTH=143	K	Transcription	PF00847(AP2)	ethylene-responsive transcription factor	-
78384239		78384239	JAIL_mrna-194457	JAIL	AT1G71520.1	AT1G71520	Integrase-type DNA-binding superfamily protein [Source:NCBI gene (formerly Entrezgene);Acc:843492]	AT1G71520.1 | Symbols:no symbol available | no full name available | Chr1:26938612-26939043 FORWARD LENGTH=143	K	Transcription	PF00847(AP2)	ethylene-responsive transcription factor	GO:0000414,GO:0005575,GO:0005622,GO:0005623,GO:0005634,GO:0005654,GO:0006355,GO:0008150,GO:0009889,GO:0010468,GO:0010556,GO:0010793,GO:0019219,GO:0019222,GO:0031056,GO:0031060,GO:0031323,GO:0031326,GO:0031399,GO:0031974,GO:0031981,GO:0032239,GO:0032268,GO:0032386,GO:0032784,GO:0032879,GO:0032880,GO:0033043,GO:0033044,GO:0033157,GO:0035065,GO:0043226,GO:0043227,GO:0043229,GO:0043231,GO:0043233,GO:0044422,GO:0044424,GO:0044428,GO:0044446,GO:0044464,GO:0046822,GO:0046825,GO:0046831,GO:0050684,GO:0050789,GO:0050794,GO:0051049,GO:0051128,GO:0051171,GO:0051223,GO:0051246,GO:0051252,GO:0060255,GO:0060341,GO:0065007,GO:0070013,GO:0070201,GO:0080090,GO:0090087,GO:0090239,GO:1901983,GO:1902275,GO:1903311,GO:1903506,GO:1903827,GO:2000112,GO:2000197,GO:2000756,GO:2001141,GO:2001253
78384239		78384239	JMAN_mrna-325541	JMAN	AT1G71520.1	AT1G71520	Integrase-type DNA-binding superfamily protein [Source:NCBI gene (formerly Entrezgene);Acc:843492]	AT1G71520.1 | Symbols:no symbol available | no full name available | Chr1:26938612-26939043 FORWARD LENGTH=143	K	Transcription	PF00847(AP2)	ethylene-responsive transcription factor	GO:0003674,GO:0003676,GO:0003677,GO:0003700,GO:0005488,GO:0005515,GO:0005575,GO:0005622,GO:0005623,GO:0005634,GO:0006355,GO:0008150,GO:0009889,GO:0009891,GO:0009893,GO:0010468,GO:0010556,GO:0010557,GO:0010604,GO:0010628,GO:0019219,GO:0019222,GO:0031323,GO:0031325,GO:0031326,GO:0031328,GO:0042802,GO:0043226,GO:0043227,GO:0043229,GO:0043231,GO:0043565,GO:0044424,GO:0044464,GO:0045893,GO:0045935,GO:0048518,GO:0048522,GO:0050789,GO:0050794,GO:0051171,GO:0051173,GO:0051252,GO:0051254,GO:0060255,GO:0065007,GO:0080090,GO:0097159,GO:0140110,GO:1901363,GO:1902680,GO:1903506,GO:1903508,GO:2000112,GO:2001141
78384239		78384239	US_JCIN_mrna-333053	US	AT1G71520.1	AT1G71520	Integrase-type DNA-binding superfamily protein [Source:NCBI gene (formerly Entrezgene);Acc:843492]	AT1G71520.1 | Symbols:no symbol available | no full name available | Chr1:26938612-26939043 FORWARD LENGTH=143	K	Transcription	PF00847(AP2)	ethylene-responsive transcription factor	-
78384240		78384240	CAN_JCIN_mrna-321918	CAN	AT1G71500.1	AT1G71500	Rieske (2Fe-2S) domain-containing protein [Source:NCBI gene (formerly Entrezgene);Acc:843491]	AT1G71500.1 | Symbols:PSB33 | PhotoSystem B protein 33 | Chr1:26936084-26937331 FORWARD LENGTH=287	P	Inorganic ion transport and metabolism	PF13806(Rieske_2)	Rieske-like [2Fe-2S] domain	-
78384240		78384240	JAIL_mrna-194447	JAIL	AT1G71500.1	AT1G71500	Rieske (2Fe-2S) domain-containing protein [Source:NCBI gene (formerly Entrezgene);Acc:843491]	AT1G71500.1 | Symbols:PSB33 | PhotoSystem B protein 33 | Chr1:26936084-26937331 FORWARD LENGTH=287	P	Inorganic ion transport and metabolism	PF13806(Rieske_2)	Rieske-like [2Fe-2S] domain	-
78384240		78384240	JMAN_mrna-325547	JMAN	AT1G71500.1	AT1G71500	Rieske (2Fe-2S) domain-containing protein [Source:NCBI gene (formerly Entrezgene);Acc:843491]	AT1G71500.1 | Symbols:PSB33 | PhotoSystem B protein 33 | Chr1:26936084-26937331 FORWARD LENGTH=287	P	Inorganic ion transport and metabolism	PF13806(Rieske_2)	Rieske-like [2Fe-2S] domain	GO:0003674,GO:0003824,GO:0003954,GO:0005575,GO:0005622,GO:0005623,GO:0005737,GO:0006732,GO:0006733,GO:0006743,GO:0006744,GO:0006950,GO:0006979,GO:0008150,GO:0008152,GO:0009058,GO:0009108,GO:0009507,GO:0009532,GO:0009536,GO:0009570,GO:0009579,GO:0009987,GO:0010287,GO:0016491,GO:0016651,GO:0042180,GO:0042181,GO:0043226,GO:0043227,GO:0043229,GO:0043231,GO:0044237,GO:0044249,GO:0044281,GO:0044283,GO:0044422,GO:0044424,GO:0044434,GO:0044435,GO:0044444,GO:0044446,GO:0044464,GO:0050896,GO:0051186,GO:0051188,GO:0055114,GO:0071704,GO:1901004,GO:1901006,GO:1901576,GO:1901661,GO:1901663
78384240		78384240	US_JCIN_mrna-333059	US	AT1G71500.1	AT1G71500	Rieske (2Fe-2S) domain-containing protein [Source:NCBI gene (formerly Entrezgene);Acc:843491]	AT1G71500.1 | Symbols:PSB33 | PhotoSystem B protein 33 | Chr1:26936084-26937331 FORWARD LENGTH=287	P	Inorganic ion transport and metabolism	PF13806(Rieske_2)	Rieske-like [2Fe-2S] domain	-
78384241		78384241	CAN_JCIN_mrna-322013	CAN	AT4G10030.1	AT4G10030	alpha/beta-Hydrolases superfamily protein [Source:NCBI gene (formerly Entrezgene);Acc:826594]	AT4G10030.1 | Symbols:ABHD11 | Alpha/beta hydrolase domain 11 | Chr4:6270490-6273098 REVERSE LENGTH=380	S	Function unknown	PF12697(Abhydrolase_6)	domain-containing protein	-
78384241		78384241	US_JCIN_mrna-333167	US	AT4G10030.1	AT4G10030	alpha/beta-Hydrolases superfamily protein [Source:NCBI gene (formerly Entrezgene);Acc:826594]	AT4G10030.1 | Symbols:ABHD11 | Alpha/beta hydrolase domain 11 | Chr4:6270490-6273098 REVERSE LENGTH=380	S	Function unknown	PF12697(Abhydrolase_6)	domain-containing protein	GO:0000003,GO:0000160,GO:0000302,GO:0000303,GO:0000305,GO:0001101,GO:0001505,GO:0002376,GO:0003006,GO:0005575,GO:0005622,GO:0005623,GO:0005634,GO:0005737,GO:0006807,GO:0006809,GO:0006950,GO:0006952,GO:0006955,GO:0006970,GO:0006979,GO:0007154,GO:0007165,GO:0007275,GO:0008150,GO:0008152,GO:0008219,GO:0009058,GO:0009314,GO:0009414,GO:0009415,GO:0009416,GO:0009605,GO:0009607,GO:0009617,GO:0009628,GO:0009648,GO:0009651,GO:0009653,GO:0009719,GO:0009723,GO:0009725,GO:0009753,GO:0009755,GO:0009790,GO:0009791,GO:0009793,GO:0009814,GO:0009816,GO:0009867,GO:0009873,GO:0009987,GO:0010015,GO:0010033,GO:0010035,GO:0010101,GO:0010102,GO:0010154,GO:0010193,GO:0010228,GO:0012501,GO:0017144,GO:0019222,GO:0022414,GO:0022622,GO:0023052,GO:0031323,GO:0032501,GO:0032502,GO:0032870,GO:0034641,GO:0035556,GO:0042133,GO:0042136,GO:0042221,GO:0042493,GO:0042742,GO:0043207,GO:0043226,GO:0043227,GO:0043229,GO:0043231,GO:0044237,GO:0044249,GO:0044271,GO:0044424,GO:0044464,GO:0045087,GO:0046209,GO:0046677,GO:0048316,GO:0048364,GO:0048527,GO:0048528,GO:0048573,GO:0048608,GO:0048731,GO:0048856,GO:0050789,GO:0050794,GO:0050896,GO:0051704,GO:0051707,GO:0051716,GO:0061458,GO:0065007,GO:0065008,GO:0070887,GO:0071229,GO:0071310,GO:0071369,GO:0071395,GO:0071495,GO:0072593,GO:0090696,GO:0090697,GO:0090698,GO:0098542,GO:0099402,GO:1901700,GO:1901701,GO:1903409,GO:1905392,GO:2000377,GO:2001057
78384242		78384242	CAN_JCIN_mrna-322049	CAN	AT1G71480.1	AT1G71480	Nuclear transport factor 2 (NTF2) family protein [Source:NCBI gene (formerly Entrezgene);Acc:843489]	AT1G71480.1 | Symbols:no symbol available | no full name available | Chr1:26932079-26933086 FORWARD LENGTH=216	S	Function unknown	PF02136(NTF2);PF12680(SnoaL_2)	SnoaL-like domain	GO:0000003,GO:0001067,GO:0003002,GO:0003006,GO:0003674,GO:0003676,GO:0003677,GO:0003700,GO:0005488,GO:0005575,GO:0005622,GO:0005623,GO:0005634,GO:0006355,GO:0007275,GO:0007389,GO:0008150,GO:0009791,GO:0009798,GO:0009889,GO:0009908,GO:0009943,GO:0009944,GO:0009955,GO:0010468,GO:0010556,GO:0019219,GO:0019222,GO:0022414,GO:0031323,GO:0031326,GO:0032501,GO:0032502,GO:0035670,GO:0043226,GO:0043227,GO:0043229,GO:0043231,GO:0044212,GO:0044424,GO:0044464,GO:0048367,GO:0048437,GO:0048438,GO:0048440,GO:0048467,GO:0048481,GO:0048608,GO:0048731,GO:0048827,GO:0048856,GO:0050789,GO:0050794,GO:0051171,GO:0051252,GO:0060255,GO:0061458,GO:0065001,GO:0065007,GO:0080090,GO:0090567,GO:0097159,GO:0099402,GO:0140110,GO:1901363,GO:1903506,GO:2000112,GO:2001141
78384242		78384242	JAIL_mrna-194313	JAIL	AT1G71480.1	AT1G71480	Nuclear transport factor 2 (NTF2) family protein [Source:NCBI gene (formerly Entrezgene);Acc:843489]	AT1G71480.1 | Symbols:no symbol available | no full name available | Chr1:26932079-26933086 FORWARD LENGTH=216	S	Function unknown	PF02136(NTF2);PF12680(SnoaL_2)	SnoaL-like domain	GO:0000003,GO:0000785,GO:0000792,GO:0000902,GO:0003006,GO:0003674,GO:0003824,GO:0005575,GO:0005622,GO:0005623,GO:0005634,GO:0005694,GO:0006325,GO:0006464,GO:0006482,GO:0006807,GO:0006996,GO:0007275,GO:0008150,GO:0008152,GO:0008214,GO:0009653,GO:0009719,GO:0009725,GO:0009741,GO:0009791,GO:0009826,GO:0009892,GO:0009893,GO:0009908,GO:0009987,GO:0010016,GO:0010033,GO:0010228,GO:0010468,GO:0010604,GO:0010605,GO:0010628,GO:0010639,GO:0014070,GO:0016043,GO:0016049,GO:0016569,GO:0016570,GO:0016577,GO:0019222,GO:0019538,GO:0022414,GO:0031056,GO:0031057,GO:0031323,GO:0031324,GO:0031399,GO:0031400,GO:0032268,GO:0032269,GO:0032451,GO:0032452,GO:0032454,GO:0032501,GO:0032502,GO:0032989,GO:0033043,GO:0033044,GO:0033169,GO:0033993,GO:0035065,GO:0035067,GO:0036211,GO:0040007,GO:0040029,GO:0042221,GO:0043170,GO:0043226,GO:0043227,GO:0043228,GO:0043229,GO:0043231,GO:0043232,GO:0043412,GO:0044237,GO:0044238,GO:0044260,GO:0044267,GO:0044422,GO:0044424,GO:0044427,GO:0044446,GO:0044464,GO:0045815,GO:0048366,GO:0048367,GO:0048439,GO:0048518,GO:0048519,GO:0048523,GO:0048589,GO:0048608,GO:0048731,GO:0048827,GO:0048856,GO:0048869,GO:0050789,GO:0050794,GO:0050896,GO:0051128,GO:0051129,GO:0051171,GO:0051172,GO:0051246,GO:0051248,GO:0051276,GO:0060255,GO:0060560,GO:0061458,GO:0065007,GO:0070076,GO:0070988,GO:0071704,GO:0071840,GO:0080090,GO:0090567,GO:0090698,GO:0099402,GO:0140096,GO:1901564,GO:1901700,GO:1901983,GO:1901984,GO:1902275,GO:1905268,GO:2000756,GO:2000757,GO:2001251
78384242		78384242	JMAN_mrna-325709	JMAN	AT1G71480.1	AT1G71480	Nuclear transport factor 2 (NTF2) family protein [Source:NCBI gene (formerly Entrezgene);Acc:843489]	AT1G71480.1 | Symbols:no symbol available | no full name available | Chr1:26932079-26933086 FORWARD LENGTH=216	S	Function unknown	PF02136(NTF2);PF12680(SnoaL_2)	SnoaL-like domain	GO:0005575,GO:0005622,GO:0005623,GO:0005737,GO:0006139,GO:0006163,GO:0006164,GO:0006188,GO:0006189,GO:0006725,GO:0006753,GO:0006793,GO:0006796,GO:0006807,GO:0008150,GO:0008152,GO:0009058,GO:0009117,GO:0009123,GO:0009124,GO:0009126,GO:0009127,GO:0009150,GO:0009152,GO:0009156,GO:0009161,GO:0009165,GO:0009167,GO:0009168,GO:0009259,GO:0009260,GO:0009507,GO:0009532,GO:0009536,GO:0009570,GO:0009719,GO:0009725,GO:0009733,GO:0009987,GO:0010033,GO:0018130,GO:0019438,GO:0019637,GO:0019693,GO:0034641,GO:0034654,GO:0042221,GO:0043226,GO:0043227,GO:0043229,GO:0043231,GO:0044237,GO:0044238,GO:0044249,GO:0044271,GO:0044281,GO:0044422,GO:0044424,GO:0044434,GO:0044435,GO:0044444,GO:0044446,GO:0044464,GO:0046040,GO:0046390,GO:0046483,GO:0050896,GO:0055086,GO:0071704,GO:0072521,GO:0072522,GO:0090407,GO:1901135,GO:1901137,GO:1901293,GO:1901360,GO:1901362,GO:1901564,GO:1901566,GO:1901576
78384242		78384242	US_JCIN_mrna-333220	US	AT1G71480.1	AT1G71480	Nuclear transport factor 2 (NTF2) family protein [Source:NCBI gene (formerly Entrezgene);Acc:843489]	AT1G71480.1 | Symbols:no symbol available | no full name available | Chr1:26932079-26933086 FORWARD LENGTH=216	S	Function unknown	PF02136(NTF2);PF12680(SnoaL_2)	SnoaL-like domain	GO:0000003,GO:0003006,GO:0003674,GO:0003700,GO:0006355,GO:0007275,GO:0008150,GO:0009791,GO:0009889,GO:0009908,GO:0010468,GO:0010556,GO:0019219,GO:0019222,GO:0022414,GO:0031323,GO:0031326,GO:0032501,GO:0032502,GO:0045595,GO:0045596,GO:0048367,GO:0048437,GO:0048497,GO:0048519,GO:0048523,GO:0048608,GO:0048731,GO:0048856,GO:0050789,GO:0050793,GO:0050794,GO:0051093,GO:0051171,GO:0051252,GO:0060255,GO:0061458,GO:0065007,GO:0080090,GO:0090567,GO:0090700,GO:0099402,GO:0140110,GO:1903506,GO:2000112,GO:2001141
78384243		78384243	CAN_JCIN_mrna-322085	CAN	AT1G71450.1	AT1G71450	Integrase-type DNA-binding superfamily protein [Source:NCBI gene (formerly Entrezgene);Acc:843486]	AT1G71450.1 | Symbols:FUF1 | FYF UP-REGULATING 321 FACTOR 1 | Chr1:26927088-26927639 FORWARD LENGTH=183	K	Transcription	PF00847(AP2)	transcription factor	GO:0005575,GO:0005622,GO:0005623,GO:0005737,GO:0009507,GO:0009532,GO:0009534,GO:0009535,GO:0009536,GO:0009570,GO:0009579,GO:0010287,GO:0016020,GO:0031976,GO:0031984,GO:0034357,GO:0042651,GO:0043226,GO:0043227,GO:0043229,GO:0043231,GO:0044422,GO:0044424,GO:0044434,GO:0044435,GO:0044436,GO:0044444,GO:0044446,GO:0044464,GO:0055035
78384243		78384243	JAIL_mrna-194307	JAIL	AT1G71450.1	AT1G71450	Integrase-type DNA-binding superfamily protein [Source:NCBI gene (formerly Entrezgene);Acc:843486]	AT1G71450.1 | Symbols:FUF1 | FYF UP-REGULATING 321 FACTOR 1 | Chr1:26927088-26927639 FORWARD LENGTH=183	K	Transcription	PF00847(AP2)	transcription factor	GO:0003674,GO:0003676,GO:0003723,GO:0005488,GO:0097159,GO:1901363
78384243		78384243	JMAN_mrna-325738	JMAN	AT1G71450.1	AT1G71450	Integrase-type DNA-binding superfamily protein [Source:NCBI gene (formerly Entrezgene);Acc:843486]	AT1G71450.1 | Symbols:FUF1 | FYF UP-REGULATING 321 FACTOR 1 | Chr1:26927088-26927639 FORWARD LENGTH=183	K	Transcription	PF00847(AP2)	transcription factor	GO:0000149,GO:0000325,GO:0003674,GO:0005488,GO:0005515,GO:0005575,GO:0005622,GO:0005623,GO:0005737,GO:0005773,GO:0005774,GO:0006810,GO:0006906,GO:0006996,GO:0008150,GO:0009605,GO:0009606,GO:0009628,GO:0009629,GO:0009630,GO:0009657,GO:0009660,GO:0009705,GO:0009959,GO:0009987,GO:0010118,GO:0016020,GO:0016021,GO:0016043,GO:0016050,GO:0016192,GO:0022406,GO:0031090,GO:0031201,GO:0031224,GO:0032991,GO:0043226,GO:0043227,GO:0043229,GO:0043231,GO:0044422,GO:0044424,GO:0044425,GO:0044437,GO:0044444,GO:0044446,GO:0044464,GO:0048278,GO:0048284,GO:0050896,GO:0051179,GO:0051234,GO:0051640,GO:0051641,GO:0061024,GO:0061025,GO:0071840,GO:0090174,GO:0098588,GO:0098796,GO:0098805,GO:0140056
78384243		78384243	US_JCIN_mrna-333248	US	AT1G71450.1	AT1G71450	Integrase-type DNA-binding superfamily protein [Source:NCBI gene (formerly Entrezgene);Acc:843486]	AT1G71450.1 | Symbols:FUF1 | FYF UP-REGULATING 321 FACTOR 1 | Chr1:26927088-26927639 FORWARD LENGTH=183	K	Transcription	PF00847(AP2)	transcription factor	GO:0000003,GO:0000165,GO:0000187,GO:0001932,GO:0001934,GO:0002376,GO:0003006,GO:0003674,GO:0003824,GO:0004672,GO:0004674,GO:0004708,GO:0004712,GO:0005575,GO:0005622,GO:0005623,GO:0005737,GO:0006464,GO:0006468,GO:0006521,GO:0006793,GO:0006796,GO:0006807,GO:0006950,GO:0006952,GO:0006955,GO:0007154,GO:0007165,GO:0007275,GO:0007346,GO:0008150,GO:0008152,GO:0008219,GO:0009605,GO:0009607,GO:0009626,GO:0009791,GO:0009814,GO:0009838,GO:0009889,GO:0009891,GO:0009893,GO:0009908,GO:0009966,GO:0009967,GO:0009987,GO:0010227,GO:0010229,GO:0010364,GO:0010365,GO:0010562,GO:0010565,GO:0010604,GO:0010646,GO:0010647,GO:0010817,GO:0012501,GO:0016301,GO:0016310,GO:0016740,GO:0016772,GO:0016773,GO:0019220,GO:0019222,GO:0019538,GO:0022414,GO:0023014,GO:0023051,GO:0023052,GO:0023056,GO:0031098,GO:0031323,GO:0031325,GO:0031326,GO:0031328,GO:0031335,GO:0031337,GO:0031399,GO:0031401,GO:0032147,GO:0032268,GO:0032270,GO:0032350,GO:0032352,GO:0032501,GO:0032502,GO:0033238,GO:0033240,GO:0033554,GO:0033674,GO:0034050,GO:0035556,GO:0036211,GO:0042325,GO:0042327,GO:0042762,GO:0043085,GO:0043170,GO:0043207,GO:0043405,GO:0043406,GO:0043408,GO:0043410,GO:0043412,GO:0043549,GO:0044093,GO:0044237,GO:0044238,GO:0044260,GO:0044267,GO:0044424,GO:0044464,GO:0045087,GO:0045764,GO:0045859,GO:0045860,GO:0045937,GO:0046885,GO:0046886,GO:0048367,GO:0048437,GO:0048518,GO:0048522,GO:0048583,GO:0048584,GO:0048608,GO:0048731,GO:0048856,GO:0050789,GO:0050790,GO:0050794,GO:0050896,GO:0051171,GO:0051173,GO:0051174,GO:0051176,GO:0051246,GO:0051247,GO:0051338,GO:0051347,GO:0051704,GO:0051707,GO:0051716,GO:0051726,GO:0060255,GO:0061458,GO:0062012,GO:0062013,GO:0065007,GO:0065008,GO:0065009,GO:0071704,GO:0071900,GO:0071902,GO:0080090,GO:0090567,GO:0098542,GO:0099402,GO:0140096,GO:1900908,GO:1900910,GO:1900911,GO:1900913,GO:1901564,GO:1902531,GO:1902533
78384244	M1533	78384244	CAN_JCIN_mrna-322106	CAN	AT1G33760.1	AT1G33760	Integrase-type DNA-binding superfamily protein [Source:NCBI gene (formerly Entrezgene);Acc:840267]	AT1G33760.1 | Symbols:ERF022 | ETHYLENE RESPONSE FACTOR022 | Chr1:12237944-12238498 FORWARD LENGTH=184	K	Transcription	PF00847(AP2)	Ethylene-responsive transcription factor ERF022-like	GO:0003674,GO:0003676,GO:0003677,GO:0003700,GO:0005488,GO:0005575,GO:0005622,GO:0005623,GO:0005634,GO:0006355,GO:0006950,GO:0008150,GO:0009266,GO:0009408,GO:0009628,GO:0009889,GO:0010468,GO:0010556,GO:0019219,GO:0019222,GO:0031323,GO:0031326,GO:0043226,GO:0043227,GO:0043229,GO:0043231,GO:0044424,GO:0044464,GO:0050789,GO:0050794,GO:0050896,GO:0051171,GO:0051252,GO:0060255,GO:0065007,GO:0080090,GO:0097159,GO:0140110,GO:1901363,GO:1903506,GO:2000112,GO:2001141
78384244	M1533	78384244	JAIL_mrna-194301	JAIL	AT1G33760.1	AT1G33760	Integrase-type DNA-binding superfamily protein [Source:NCBI gene (formerly Entrezgene);Acc:840267]	AT1G33760.1 | Symbols:ERF022 | ETHYLENE RESPONSE FACTOR022 | Chr1:12237944-12238498 FORWARD LENGTH=184	K	Transcription	PF00847(AP2)	Ethylene-responsive transcription factor ERF022-like	GO:0000151,GO:0000209,GO:0003674,GO:0003824,GO:0004842,GO:0005102,GO:0005488,GO:0005515,GO:0005575,GO:0005622,GO:0005623,GO:0005634,GO:0005737,GO:0005829,GO:0006355,GO:0006464,GO:0006807,GO:0007154,GO:0007165,GO:0008134,GO:0008150,GO:0008152,GO:0009889,GO:0009891,GO:0009893,GO:0009894,GO:0009896,GO:0009966,GO:0009987,GO:0010468,GO:0010556,GO:0010557,GO:0010604,GO:0010628,GO:0010646,GO:0016567,GO:0016740,GO:0019219,GO:0019222,GO:0019538,GO:0019787,GO:0019899,GO:0023051,GO:0023052,GO:0030162,GO:0031323,GO:0031325,GO:0031326,GO:0031328,GO:0031329,GO:0031331,GO:0031624,GO:0032268,GO:0032270,GO:0032434,GO:0032436,GO:0032446,GO:0032991,GO:0033143,GO:0035257,GO:0035258,GO:0036211,GO:0042176,GO:0043170,GO:0043226,GO:0043227,GO:0043229,GO:0043231,GO:0043412,GO:0044237,GO:0044238,GO:0044260,GO:0044267,GO:0044390,GO:0044424,GO:0044444,GO:0044464,GO:0045732,GO:0045862,GO:0045893,GO:0045935,GO:0048518,GO:0048522,GO:0048583,GO:0050681,GO:0050789,GO:0050794,GO:0050896,GO:0051171,GO:0051173,GO:0051246,GO:0051247,GO:0051252,GO:0051254,GO:0051427,GO:0051716,GO:0060255,GO:0060765,GO:0061136,GO:0061630,GO:0061659,GO:0065007,GO:0070647,GO:0071704,GO:0080090,GO:0140096,GO:1901564,GO:1901800,GO:1902494,GO:1902680,GO:1903050,GO:1903052,GO:1903362,GO:1903364,GO:1903506,GO:1903508,GO:1990234,GO:2000058,GO:2000060,GO:2000112,GO:2001141
78384244	M1533	78384244	JMAN_mrna-325744	JMAN	AT1G33760.1	AT1G33760	Integrase-type DNA-binding superfamily protein [Source:NCBI gene (formerly Entrezgene);Acc:840267]	AT1G33760.1 | Symbols:ERF022 | ETHYLENE RESPONSE FACTOR022 | Chr1:12237944-12238498 FORWARD LENGTH=184	K	Transcription	PF00847(AP2)	Ethylene-responsive transcription factor ERF022-like	GO:0003674,GO:0003824,GO:0005575,GO:0005622,GO:0005623,GO:0005737,GO:0005975,GO:0005984,GO:0005991,GO:0005992,GO:0006793,GO:0006796,GO:0006950,GO:0008150,GO:0008152,GO:0009058,GO:0009311,GO:0009312,GO:0009987,GO:0016051,GO:0016311,GO:0016787,GO:0016788,GO:0016791,GO:0033554,GO:0034637,GO:0042578,GO:0044237,GO:0044238,GO:0044249,GO:0044262,GO:0044424,GO:0044464,GO:0046351,GO:0050896,GO:0051716,GO:0070413,GO:0071704,GO:1901576
78384244	M1533	78384244	US_JCIN_mrna-333262	US	AT1G33760.1	AT1G33760	Integrase-type DNA-binding superfamily protein [Source:NCBI gene (formerly Entrezgene);Acc:840267]	AT1G33760.1 | Symbols:ERF022 | ETHYLENE RESPONSE FACTOR022 | Chr1:12237944-12238498 FORWARD LENGTH=184	K	Transcription	PF00847(AP2)	Ethylene-responsive transcription factor ERF022-like	GO:0000981,GO:0000988,GO:0000989,GO:0001067,GO:0001076,GO:0001134,GO:0001135,GO:0003674,GO:0003676,GO:0003677,GO:0003700,GO:0005488,GO:0005575,GO:0005622,GO:0005623,GO:0005634,GO:0006355,GO:0006357,GO:0008150,GO:0009889,GO:0009987,GO:0010468,GO:0010556,GO:0019219,GO:0019222,GO:0030154,GO:0031323,GO:0031326,GO:0032502,GO:0043226,GO:0043227,GO:0043229,GO:0043231,GO:0043565,GO:0044212,GO:0044424,GO:0044464,GO:0048869,GO:0050789,GO:0050794,GO:0051171,GO:0051252,GO:0060255,GO:0065007,GO:0080090,GO:0097159,GO:0140110,GO:1901363,GO:1903506,GO:2000112,GO:2001141
78384244	M1533	78384245	CAN_JCIN_mrna-732456	CAN	AT1G33760.1	AT1G33760	Integrase-type DNA-binding superfamily protein [Source:NCBI gene (formerly Entrezgene);Acc:840267]	AT1G33760.1 | Symbols:ERF022 | ETHYLENE RESPONSE FACTOR022 | Chr1:12237944-12238498 FORWARD LENGTH=184	K	Transcription	PF00847(AP2)	transcription factor	GO:0000003,GO:0000166,GO:0000825,GO:0003006,GO:0003674,GO:0003824,GO:0005488,GO:0005524,GO:0006066,GO:0006793,GO:0006796,GO:0007275,GO:0008144,GO:0008150,GO:0008152,GO:0009058,GO:0009791,GO:0009987,GO:0010154,GO:0010264,GO:0016301,GO:0016310,GO:0016311,GO:0016740,GO:0016772,GO:0016773,GO:0016787,GO:0016788,GO:0016791,GO:0017076,GO:0017144,GO:0019637,GO:0019751,GO:0022414,GO:0030554,GO:0032501,GO:0032502,GO:0032553,GO:0032555,GO:0032559,GO:0032958,GO:0033517,GO:0035639,GO:0036094,GO:0042578,GO:0043167,GO:0043168,GO:0043647,GO:0044237,GO:0044281,GO:0044283,GO:0046165,GO:0046173,GO:0047325,GO:0048316,GO:0048608,GO:0048731,GO:0048856,GO:0051717,GO:0051765,GO:0051766,GO:0052725,GO:0052726,GO:0052743,GO:0052745,GO:0061458,GO:0071704,GO:0090407,GO:0097159,GO:0097367,GO:1901265,GO:1901363,GO:1901576,GO:1901615,GO:1901617
78384244	M1533	78384245	JAIL_mrna-873700	JAIL	AT1G33760.1	AT1G33760	Integrase-type DNA-binding superfamily protein [Source:NCBI gene (formerly Entrezgene);Acc:840267]	AT1G33760.1 | Symbols:ERF022 | ETHYLENE RESPONSE FACTOR022 | Chr1:12237944-12238498 FORWARD LENGTH=184	K	Transcription	PF00847(AP2)	transcription factor	-
78384244	M1533	78384245	JMAN_mrna-746813	JMAN	AT1G33760.1	AT1G33760	Integrase-type DNA-binding superfamily protein [Source:NCBI gene (formerly Entrezgene);Acc:840267]	AT1G33760.1 | Symbols:ERF022 | ETHYLENE RESPONSE FACTOR022 | Chr1:12237944-12238498 FORWARD LENGTH=184	K	Transcription	PF00847(AP2)	transcription factor	GO:0003674,GO:0003700,GO:0006355,GO:0008150,GO:0009889,GO:0010468,GO:0010556,GO:0019219,GO:0019222,GO:0031323,GO:0031326,GO:0050789,GO:0050794,GO:0051171,GO:0051252,GO:0060255,GO:0065007,GO:0080090,GO:0140110,GO:1903506,GO:2000112,GO:2001141
78384244	M1533	78384245	US_JCIN_mrna-857287	US	AT1G33760.1	AT1G33760	Integrase-type DNA-binding superfamily protein [Source:NCBI gene (formerly Entrezgene);Acc:840267]	AT1G33760.1 | Symbols:ERF022 | ETHYLENE RESPONSE FACTOR022 | Chr1:12237944-12238498 FORWARD LENGTH=184	K	Transcription	PF00847(AP2)	transcription factor	-
78384246		78384246	CAN_JCIN_mrna-322132	CAN									-
78384246		78384246	JAIL_mrna-194239	JAIL									-
78384246		78384246	JMAN_mrna-325755	JMAN									GO:0000003,GO:0003002,GO:0003006,GO:0003674,GO:0003676,GO:0003677,GO:0003700,GO:0005488,GO:0005575,GO:0005622,GO:0005623,GO:0005634,GO:0006355,GO:0007154,GO:0007165,GO:0007275,GO:0007389,GO:0008150,GO:0008361,GO:0009653,GO:0009719,GO:0009725,GO:0009755,GO:0009791,GO:0009889,GO:0009908,GO:0009987,GO:0010033,GO:0010093,GO:0010468,GO:0010556,GO:0016043,GO:0019219,GO:0019222,GO:0022414,GO:0023052,GO:0031323,GO:0031326,GO:0032501,GO:0032502,GO:0032535,GO:0032870,GO:0042127,GO:0042221,GO:0043226,GO:0043227,GO:0043229,GO:0043231,GO:0044424,GO:0044464,GO:0048367,GO:0048437,GO:0048444,GO:0048449,GO:0048608,GO:0048646,GO:0048731,GO:0048856,GO:0048859,GO:0050789,GO:0050794,GO:0050896,GO:0051171,GO:0051252,GO:0051716,GO:0060255,GO:0061458,GO:0065007,GO:0065008,GO:0070887,GO:0071310,GO:0071495,GO:0071840,GO:0080090,GO:0090066,GO:0090567,GO:0090691,GO:0090696,GO:0090697,GO:0090698,GO:0090701,GO:0097159,GO:0099402,GO:0140110,GO:1901363,GO:1903506,GO:1905392,GO:1905393,GO:2000112,GO:2001141
78384246		78384246	US_JCIN_mrna-333324	US									GO:0000003,GO:0003006,GO:0003674,GO:0003676,GO:0003677,GO:0003680,GO:0003690,GO:0003700,GO:0005488,GO:0005575,GO:0005622,GO:0005623,GO:0005634,GO:0005654,GO:0006355,GO:0007275,GO:0008150,GO:0009791,GO:0009889,GO:0009890,GO:0009892,GO:0009908,GO:0010468,GO:0010556,GO:0010558,GO:0010605,GO:0010629,GO:0019219,GO:0019222,GO:0022414,GO:0031323,GO:0031324,GO:0031326,GO:0031327,GO:0031974,GO:0031981,GO:0032501,GO:0032502,GO:0043226,GO:0043227,GO:0043229,GO:0043231,GO:0043233,GO:0043565,GO:0044422,GO:0044424,GO:0044428,GO:0044446,GO:0044464,GO:0045892,GO:0045934,GO:0048367,GO:0048437,GO:0048438,GO:0048440,GO:0048443,GO:0048466,GO:0048467,GO:0048519,GO:0048523,GO:0048608,GO:0048653,GO:0048731,GO:0048827,GO:0048856,GO:0050789,GO:0050794,GO:0051171,GO:0051172,GO:0051252,GO:0051253,GO:0060255,GO:0061458,GO:0065007,GO:0070013,GO:0080090,GO:0090567,GO:0097159,GO:0099402,GO:0140110,GO:1901363,GO:1902679,GO:1903506,GO:1903507,GO:1990837,GO:2000112,GO:2000113,GO:2001141
78384247		78384247	CAN_JCIN_mrna-322181	CAN					S	Function unknown	PF01535(PPR);PF13041(PPR_2)	Pentatricopeptide repeat-containing protein	GO:0005575,GO:0005622,GO:0005623,GO:0005737,GO:0005829,GO:0044424,GO:0044444,GO:0044464
78384247		78384247	JAIL_mrna-194218	JAIL					S	Function unknown	PF01535(PPR);PF13041(PPR_2)	Pentatricopeptide repeat-containing protein	GO:0005575,GO:0005622,GO:0005623,GO:0005737,GO:0005829,GO:0044424,GO:0044444,GO:0044464
78384247		78384247	JMAN_mrna-325863	JMAN					S	Function unknown	PF01535(PPR);PF13041(PPR_2)	Pentatricopeptide repeat-containing protein	GO:0002682,GO:0002683,GO:0005575,GO:0005622,GO:0005623,GO:0005634,GO:0008150,GO:0010363,GO:0010941,GO:0031347,GO:0031348,GO:0034051,GO:0043067,GO:0043069,GO:0043226,GO:0043227,GO:0043229,GO:0043231,GO:0044424,GO:0044464,GO:0045088,GO:0045595,GO:0045824,GO:0048519,GO:0048523,GO:0048583,GO:0048585,GO:0050776,GO:0050777,GO:0050789,GO:0050793,GO:0050794,GO:0060548,GO:0065007,GO:0080134,GO:0080135
78384247		78384247	US_JCIN_mrna-333393	US					S	Function unknown	PF01535(PPR);PF13041(PPR_2)	Pentatricopeptide repeat-containing protein	GO:0000325,GO:0003674,GO:0005215,GO:0005310,GO:0005342,GO:0005575,GO:0005622,GO:0005623,GO:0005737,GO:0005773,GO:0005774,GO:0006810,GO:0006811,GO:0006820,GO:0006835,GO:0008150,GO:0008509,GO:0008514,GO:0009705,GO:0009987,GO:0010118,GO:0012505,GO:0015075,GO:0015140,GO:0015318,GO:0015556,GO:0015711,GO:0015740,GO:0015743,GO:0015849,GO:0016020,GO:0022857,GO:0031090,GO:0034220,GO:0043226,GO:0043227,GO:0043229,GO:0043231,GO:0044422,GO:0044424,GO:0044437,GO:0044444,GO:0044446,GO:0044464,GO:0046942,GO:0046943,GO:0051179,GO:0051234,GO:0055085,GO:0071423,GO:0071702,GO:0098588,GO:0098656,GO:0098805,GO:1903825,GO:1905039
78384248	M1534	78384248	CAN_JCIN_mrna-322187	CAN	AT4G10040.1	CYTC-2	cytochrome c-2 [Source:NCBI gene (formerly Entrezgene);Acc:826595]	AT4G10040.1 | Symbols:CYTC-2 | cytochrome c-2 | Chr4:6277083-6278281 FORWARD LENGTH=112	C	Energy production and conversion	PF00034(Cytochrom_C)	Electron carrier protein. The oxidized form of the cytochrome c heme group can accept an electron from the heme group of the cytochrome c1 subunit of cytochrome reductase. Cytochrome c then transfers this electron to the cytochrome oxidase complex, the final protein carrier in the mitochondrial electron-transport chain	GO:0000902,GO:0003674,GO:0005488,GO:0005543,GO:0005575,GO:0005623,GO:0005886,GO:0006355,GO:0008150,GO:0008289,GO:0009653,GO:0009826,GO:0009888,GO:0009889,GO:0009933,GO:0009987,GO:0010073,GO:0010074,GO:0010468,GO:0010556,GO:0016020,GO:0016043,GO:0016049,GO:0019219,GO:0019222,GO:0019827,GO:0031323,GO:0031326,GO:0032501,GO:0032502,GO:0032989,GO:0040007,GO:0043167,GO:0043168,GO:0044464,GO:0048507,GO:0048532,GO:0048589,GO:0048856,GO:0048869,GO:0050789,GO:0050794,GO:0051171,GO:0051252,GO:0060255,GO:0060560,GO:0065007,GO:0071840,GO:0071944,GO:0080090,GO:0098727,GO:1903506,GO:2000112,GO:2001141
78384248	M1534	78384248	CAN_JCIN_mrna-732446	CAN	AT4G10040.1	CYTC-2	cytochrome c-2 [Source:NCBI gene (formerly Entrezgene);Acc:826595]	AT4G10040.1 | Symbols:CYTC-2 | cytochrome c-2 | Chr4:6277083-6278281 FORWARD LENGTH=112	C	Energy production and conversion	PF00034(Cytochrom_C)	Electron carrier protein. The oxidized form of the cytochrome c heme group can accept an electron from the heme group of the cytochrome c1 subunit of cytochrome reductase. Cytochrome c then transfers this electron to the cytochrome oxidase complex, the final protein carrier in the mitochondrial electron-transport chain	GO:0008150,GO:0016032,GO:0019058,GO:0019079,GO:0044403,GO:0044419,GO:0046786,GO:0051704
78384248	M1534	78384248	JAIL_mrna-873690	JAIL	AT4G10040.1	CYTC-2	cytochrome c-2 [Source:NCBI gene (formerly Entrezgene);Acc:826595]	AT4G10040.1 | Symbols:CYTC-2 | cytochrome c-2 | Chr4:6277083-6278281 FORWARD LENGTH=112	C	Energy production and conversion	PF00034(Cytochrom_C)	Electron carrier protein. The oxidized form of the cytochrome c heme group can accept an electron from the heme group of the cytochrome c1 subunit of cytochrome reductase. Cytochrome c then transfers this electron to the cytochrome oxidase complex, the final protein carrier in the mitochondrial electron-transport chain	-
78384248	M1534	78384248	JAIL_mrna-194208	JAIL	AT4G10040.1	CYTC-2	cytochrome c-2 [Source:NCBI gene (formerly Entrezgene);Acc:826595]	AT4G10040.1 | Symbols:CYTC-2 | cytochrome c-2 | Chr4:6277083-6278281 FORWARD LENGTH=112	C	Energy production and conversion	PF00034(Cytochrom_C)	Electron carrier protein. The oxidized form of the cytochrome c heme group can accept an electron from the heme group of the cytochrome c1 subunit of cytochrome reductase. Cytochrome c then transfers this electron to the cytochrome oxidase complex, the final protein carrier in the mitochondrial electron-transport chain	GO:0001101,GO:0003674,GO:0003824,GO:0004439,GO:0004445,GO:0005975,GO:0006066,GO:0006629,GO:0006644,GO:0006650,GO:0006793,GO:0006796,GO:0007275,GO:0008150,GO:0008152,GO:0009056,GO:0009719,GO:0009725,GO:0009737,GO:0009791,GO:0009845,GO:0009987,GO:0010033,GO:0016311,GO:0016787,GO:0016788,GO:0016791,GO:0019637,GO:0019751,GO:0030258,GO:0032501,GO:0032502,GO:0032957,GO:0033993,GO:0034485,GO:0034593,GO:0034594,GO:0034595,GO:0042221,GO:0042578,GO:0043647,GO:0044237,GO:0044238,GO:0044255,GO:0044262,GO:0044281,GO:0044282,GO:0046030,GO:0046164,GO:0046174,GO:0046434,GO:0046486,GO:0046488,GO:0046838,GO:0046839,GO:0046855,GO:0046856,GO:0048856,GO:0050896,GO:0052745,GO:0052866,GO:0071545,GO:0071704,GO:0090351,GO:0097305,GO:0106019,GO:1901575,GO:1901615,GO:1901616,GO:1901700
78384248	M1534	78384248	JMAN_mrna-325869	JMAN	AT4G10040.1	CYTC-2	cytochrome c-2 [Source:NCBI gene (formerly Entrezgene);Acc:826595]	AT4G10040.1 | Symbols:CYTC-2 | cytochrome c-2 | Chr4:6277083-6278281 FORWARD LENGTH=112	C	Energy production and conversion	PF00034(Cytochrom_C)	Electron carrier protein. The oxidized form of the cytochrome c heme group can accept an electron from the heme group of the cytochrome c1 subunit of cytochrome reductase. Cytochrome c then transfers this electron to the cytochrome oxidase complex, the final protein carrier in the mitochondrial electron-transport chain	GO:0000325,GO:0003674,GO:0005488,GO:0005515,GO:0005575,GO:0005622,GO:0005623,GO:0005737,GO:0005773,GO:0005774,GO:0005794,GO:0005911,GO:0008150,GO:0009506,GO:0009705,GO:0012505,GO:0016020,GO:0016032,GO:0019058,GO:0019079,GO:0030054,GO:0031090,GO:0043226,GO:0043227,GO:0043229,GO:0043231,GO:0043621,GO:0044403,GO:0044419,GO:0044422,GO:0044424,GO:0044437,GO:0044444,GO:0044446,GO:0044464,GO:0046786,GO:0051704,GO:0055044,GO:0098588,GO:0098805
78384248	M1534	78384248	JMAN_mrna-746803	JMAN	AT4G10040.1	CYTC-2	cytochrome c-2 [Source:NCBI gene (formerly Entrezgene);Acc:826595]	AT4G10040.1 | Symbols:CYTC-2 | cytochrome c-2 | Chr4:6277083-6278281 FORWARD LENGTH=112	C	Energy production and conversion	PF00034(Cytochrom_C)	Electron carrier protein. The oxidized form of the cytochrome c heme group can accept an electron from the heme group of the cytochrome c1 subunit of cytochrome reductase. Cytochrome c then transfers this electron to the cytochrome oxidase complex, the final protein carrier in the mitochondrial electron-transport chain	GO:0003674,GO:0003824,GO:0005575,GO:0005622,GO:0005623,GO:0005737,GO:0005829,GO:0008150,GO:0008152,GO:0009987,GO:0015036,GO:0016491,GO:0016651,GO:0016667,GO:0016668,GO:0019725,GO:0042592,GO:0044424,GO:0044444,GO:0044464,GO:0045454,GO:0047134,GO:0050789,GO:0050794,GO:0055114,GO:0065007,GO:0065008
78384248	M1534	78384248	US_JCIN_mrna-333399	US	AT4G10040.1	CYTC-2	cytochrome c-2 [Source:NCBI gene (formerly Entrezgene);Acc:826595]	AT4G10040.1 | Symbols:CYTC-2 | cytochrome c-2 | Chr4:6277083-6278281 FORWARD LENGTH=112	C	Energy production and conversion	PF00034(Cytochrom_C)	Electron carrier protein. The oxidized form of the cytochrome c heme group can accept an electron from the heme group of the cytochrome c1 subunit of cytochrome reductase. Cytochrome c then transfers this electron to the cytochrome oxidase complex, the final protein carrier in the mitochondrial electron-transport chain	GO:0005575,GO:0005622,GO:0005623,GO:0005737,GO:0005739,GO:0005829,GO:0005911,GO:0006040,GO:0006047,GO:0006048,GO:0006139,GO:0006725,GO:0006793,GO:0006807,GO:0008150,GO:0008152,GO:0009058,GO:0009225,GO:0009226,GO:0009506,GO:0009987,GO:0018130,GO:0019438,GO:0030054,GO:0034641,GO:0034654,GO:0043226,GO:0043227,GO:0043229,GO:0043231,GO:0044237,GO:0044238,GO:0044249,GO:0044271,GO:0044281,GO:0044424,GO:0044444,GO:0044464,GO:0046349,GO:0046483,GO:0055044,GO:0055086,GO:0071704,GO:1901135,GO:1901137,GO:1901360,GO:1901362,GO:1901576
78384248	M1534	78384248	US_JCIN_mrna-857293	US	AT4G10040.1	CYTC-2	cytochrome c-2 [Source:NCBI gene (formerly Entrezgene);Acc:826595]	AT4G10040.1 | Symbols:CYTC-2 | cytochrome c-2 | Chr4:6277083-6278281 FORWARD LENGTH=112	C	Energy production and conversion	PF00034(Cytochrom_C)	Electron carrier protein. The oxidized form of the cytochrome c heme group can accept an electron from the heme group of the cytochrome c1 subunit of cytochrome reductase. Cytochrome c then transfers this electron to the cytochrome oxidase complex, the final protein carrier in the mitochondrial electron-transport chain	GO:0003674,GO:0003682,GO:0005488,GO:0005515,GO:0005575,GO:0005622,GO:0005623,GO:0005634,GO:0005737,GO:0005783,GO:0005829,GO:0005886,GO:0006355,GO:0007275,GO:0008150,GO:0009653,GO:0009888,GO:0009889,GO:0009891,GO:0009893,GO:0009987,GO:0010015,GO:0010053,GO:0010054,GO:0010468,GO:0010556,GO:0010557,GO:0010604,GO:0010628,GO:0012505,GO:0016020,GO:0016049,GO:0019219,GO:0019222,GO:0021700,GO:0022622,GO:0030154,GO:0031323,GO:0031325,GO:0031326,GO:0031328,GO:0032501,GO:0032502,GO:0040007,GO:0042393,GO:0043226,GO:0043227,GO:0043229,GO:0043231,GO:0044424,GO:0044444,GO:0044464,GO:0045893,GO:0045935,GO:0048364,GO:0048468,GO:0048469,GO:0048518,GO:0048522,GO:0048588,GO:0048589,GO:0048731,GO:0048764,GO:0048765,GO:0048767,GO:0048856,GO:0048869,GO:0050789,GO:0050794,GO:0051171,GO:0051173,GO:0051252,GO:0051254,GO:0060255,GO:0060560,GO:0061649,GO:0065007,GO:0071695,GO:0071944,GO:0080090,GO:0080147,GO:0090558,GO:0090627,GO:0099402,GO:0140030,GO:0140035,GO:0140036,GO:1902680,GO:1903506,GO:1903508,GO:1905392,GO:2000112,GO:2001141
78384248	M1534	78384249	CAN_JCIN_mrna-465518	CAN	AT4G10040.1	CYTC-2	cytochrome c-2 [Source:NCBI gene (formerly Entrezgene);Acc:826595]	AT4G10040.1 | Symbols:CYTC-2 | cytochrome c-2 | Chr4:6277083-6278281 FORWARD LENGTH=112	C	Energy production and conversion	PF00034(Cytochrom_C)	Electron carrier protein. The oxidized form of the cytochrome c heme group can accept an electron from the heme group of the cytochrome c1 subunit of cytochrome reductase. Cytochrome c then transfers this electron to the cytochrome oxidase complex, the final protein carrier in the mitochondrial electron-transport chain	-
78384248	M1534	78384249	JAIL_mrna-343613	JAIL	AT4G10040.1	CYTC-2	cytochrome c-2 [Source:NCBI gene (formerly Entrezgene);Acc:826595]	AT4G10040.1 | Symbols:CYTC-2 | cytochrome c-2 | Chr4:6277083-6278281 FORWARD LENGTH=112	C	Energy production and conversion	PF00034(Cytochrom_C)	Electron carrier protein. The oxidized form of the cytochrome c heme group can accept an electron from the heme group of the cytochrome c1 subunit of cytochrome reductase. Cytochrome c then transfers this electron to the cytochrome oxidase complex, the final protein carrier in the mitochondrial electron-transport chain	-
78384248	M1534	78384249	US_JCIN_mrna-344775	US	AT4G10040.1	CYTC-2	cytochrome c-2 [Source:NCBI gene (formerly Entrezgene);Acc:826595]	AT4G10040.1 | Symbols:CYTC-2 | cytochrome c-2 | Chr4:6277083-6278281 FORWARD LENGTH=112	C	Energy production and conversion	PF00034(Cytochrom_C)	Electron carrier protein. The oxidized form of the cytochrome c heme group can accept an electron from the heme group of the cytochrome c1 subunit of cytochrome reductase. Cytochrome c then transfers this electron to the cytochrome oxidase complex, the final protein carrier in the mitochondrial electron-transport chain	GO:0003674,GO:0003824,GO:0005575,GO:0005622,GO:0005623,GO:0005737,GO:0008150,GO:0008152,GO:0008168,GO:0008757,GO:0016740,GO:0016741,GO:0032259,GO:0044424,GO:0044464
78384250		78384250	CAN_JCIN_mrna-322197	CAN	AT4G10050.1	AT4G10050	esterase/lipase/thioesterase family protein [Source:NCBI gene (formerly Entrezgene);Acc:826596]	AT4G10050.1 | Symbols:PMES | protein phosphatase methylesterase | Chr4:6284620-6287186 REVERSE LENGTH=350	S	Function unknown	PF12697(Abhydrolase_6)	Protein phosphatase methylesterase 1	GO:0003674,GO:0003824,GO:0003850,GO:0004346,GO:0006793,GO:0006796,GO:0008150,GO:0008152,GO:0009987,GO:0016311,GO:0016787,GO:0016788,GO:0016791,GO:0019203,GO:0042578,GO:0044237,GO:0050308,GO:0050309
78384250		78384250	JAIL_mrna-194178	JAIL	AT4G10050.1	AT4G10050	esterase/lipase/thioesterase family protein [Source:NCBI gene (formerly Entrezgene);Acc:826596]	AT4G10050.1 | Symbols:PMES | protein phosphatase methylesterase | Chr4:6284620-6287186 REVERSE LENGTH=350	S	Function unknown	PF12697(Abhydrolase_6)	Protein phosphatase methylesterase 1	GO:0000373,GO:0000375,GO:0000377,GO:0000959,GO:0000963,GO:0005575,GO:0005622,GO:0005623,GO:0005737,GO:0005739,GO:0006139,GO:0006396,GO:0006397,GO:0006725,GO:0006807,GO:0006996,GO:0007005,GO:0008150,GO:0008152,GO:0008380,GO:0009987,GO:0010467,GO:0016043,GO:0016070,GO:0016071,GO:0034641,GO:0043170,GO:0043226,GO:0043227,GO:0043229,GO:0043231,GO:0044237,GO:0044238,GO:0044424,GO:0044444,GO:0044464,GO:0046483,GO:0071704,GO:0071840,GO:0090304,GO:0090615,GO:0140053,GO:1901360
78384250		78384250	JMAN_mrna-325879	JMAN	AT4G10050.1	AT4G10050	esterase/lipase/thioesterase family protein [Source:NCBI gene (formerly Entrezgene);Acc:826596]	AT4G10050.1 | Symbols:PMES | protein phosphatase methylesterase | Chr4:6284620-6287186 REVERSE LENGTH=350	S	Function unknown	PF12697(Abhydrolase_6)	Protein phosphatase methylesterase 1	GO:0000184,GO:0000932,GO:0000956,GO:0001101,GO:0003674,GO:0003676,GO:0003723,GO:0003729,GO:0005488,GO:0005575,GO:0005622,GO:0005623,GO:0005737,GO:0005829,GO:0005886,GO:0005911,GO:0006139,GO:0006401,GO:0006402,GO:0006725,GO:0006807,GO:0006950,GO:0006952,GO:0007154,GO:0007165,GO:0008150,GO:0008152,GO:0009056,GO:0009057,GO:0009314,GO:0009416,GO:0009506,GO:0009605,GO:0009607,GO:0009611,GO:0009617,GO:0009628,GO:0009648,GO:0009719,GO:0009725,GO:0009743,GO:0009751,GO:0009753,GO:0009755,GO:0009756,GO:0009863,GO:0009867,GO:0009892,GO:0009987,GO:0010033,GO:0010182,GO:0010468,GO:0010605,GO:0010629,GO:0014070,GO:0016020,GO:0016070,GO:0016071,GO:0019222,GO:0019439,GO:0023052,GO:0030054,GO:0032870,GO:0032991,GO:0034641,GO:0034655,GO:0035690,GO:0035770,GO:0036464,GO:0042221,GO:0042493,GO:0042742,GO:0043170,GO:0043207,GO:0043226,GO:0043228,GO:0043229,GO:0043232,GO:0044237,GO:0044238,GO:0044248,GO:0044260,GO:0044265,GO:0044270,GO:0044424,GO:0044444,GO:0044464,GO:0046483,GO:0046677,GO:0046700,GO:0048519,GO:0048571,GO:0050789,GO:0050794,GO:0050896,GO:0051704,GO:0051707,GO:0051716,GO:0055044,GO:0060255,GO:0065007,GO:0070887,GO:0071229,GO:0071236,GO:0071310,GO:0071322,GO:0071395,GO:0071407,GO:0071446,GO:0071495,GO:0071704,GO:0071944,GO:0090304,GO:0097159,GO:0098542,GO:1901360,GO:1901361,GO:1901363,GO:1901575,GO:1901700,GO:1901701,GO:1990904
78384250		78384250	US_JCIN_mrna-333409	US	AT4G10050.1	AT4G10050	esterase/lipase/thioesterase family protein [Source:NCBI gene (formerly Entrezgene);Acc:826596]	AT4G10050.1 | Symbols:PMES | protein phosphatase methylesterase | Chr4:6284620-6287186 REVERSE LENGTH=350	S	Function unknown	PF12697(Abhydrolase_6)	Protein phosphatase methylesterase 1	GO:0000275,GO:0003674,GO:0005488,GO:0005575,GO:0005622,GO:0005623,GO:0005737,GO:0005739,GO:0005740,GO:0005743,GO:0005753,GO:0006139,GO:0006163,GO:0006164,GO:0006725,GO:0006753,GO:0006754,GO:0006793,GO:0006796,GO:0006807,GO:0006810,GO:0006811,GO:0006812,GO:0006950,GO:0006970,GO:0008150,GO:0008152,GO:0008270,GO:0009058,GO:0009117,GO:0009123,GO:0009124,GO:0009126,GO:0009127,GO:0009141,GO:0009142,GO:0009144,GO:0009145,GO:0009150,GO:0009152,GO:0009156,GO:0009161,GO:0009165,GO:0009167,GO:0009168,GO:0009199,GO:0009201,GO:0009205,GO:0009206,GO:0009259,GO:0009260,GO:0009628,GO:0009651,GO:0009987,GO:0015672,GO:0015985,GO:0015986,GO:0016020,GO:0016469,GO:0017144,GO:0018130,GO:0019438,GO:0019637,GO:0019693,GO:0019866,GO:0031090,GO:0031966,GO:0031967,GO:0031975,GO:0032991,GO:0033178,GO:0034220,GO:0034641,GO:0034654,GO:0043167,GO:0043169,GO:0043226,GO:0043227,GO:0043229,GO:0043231,GO:0044237,GO:0044238,GO:0044249,GO:0044271,GO:0044281,GO:0044422,GO:0044424,GO:0044425,GO:0044429,GO:0044444,GO:0044446,GO:0044455,GO:0044464,GO:0045259,GO:0045261,GO:0046034,GO:0046390,GO:0046483,GO:0046872,GO:0046914,GO:0050896,GO:0051179,GO:0051234,GO:0055085,GO:0055086,GO:0071704,GO:0072521,GO:0072522,GO:0090407,GO:0098655,GO:0098660,GO:0098662,GO:0098796,GO:0098798,GO:0098800,GO:1901135,GO:1901137,GO:1901293,GO:1901360,GO:1901362,GO:1901564,GO:1901566,GO:1901576,GO:1902600
78384251		78384251	CAN_JCIN_mrna-322439	CAN	AT5G49900.1	AT5G49900	Beta-glucosidase, GBA2 type family protein [Source:NCBI gene (formerly Entrezgene);Acc:835053]	AT5G49900.1 | Symbols:no symbol available | no full name available | Chr5:20297235-20302019 REVERSE LENGTH=957	G	Carbohydrate transport and metabolism	PF04685(DUF608);PF12215(Glyco_hydr_116N)	Non-lysosomal glucosylceramidase that catalyzes the conversion of glucosylceramide to free glucose and ceramide	-
78384251		78384251	JAIL_mrna-193841	JAIL	AT5G49900.1	AT5G49900	Beta-glucosidase, GBA2 type family protein [Source:NCBI gene (formerly Entrezgene);Acc:835053]	AT5G49900.1 | Symbols:no symbol available | no full name available | Chr5:20297235-20302019 REVERSE LENGTH=957	G	Carbohydrate transport and metabolism	PF04685(DUF608);PF12215(Glyco_hydr_116N)	Non-lysosomal glucosylceramidase that catalyzes the conversion of glucosylceramide to free glucose and ceramide	-
78384251		78384251	JMAN_mrna-326112	JMAN	AT5G49900.1	AT5G49900	Beta-glucosidase, GBA2 type family protein [Source:NCBI gene (formerly Entrezgene);Acc:835053]	AT5G49900.1 | Symbols:no symbol available | no full name available | Chr5:20297235-20302019 REVERSE LENGTH=957	G	Carbohydrate transport and metabolism	PF04685(DUF608);PF12215(Glyco_hydr_116N)	Non-lysosomal glucosylceramidase that catalyzes the conversion of glucosylceramide to free glucose and ceramide	GO:0005575,GO:0005623,GO:0006810,GO:0006811,GO:0006812,GO:0006885,GO:0008150,GO:0012505,GO:0015672,GO:0042592,GO:0044464,GO:0048878,GO:0050801,GO:0051179,GO:0051234,GO:0055067,GO:0055080,GO:0065007,GO:0065008,GO:0098771
78384251		78384251	US_JCIN_mrna-333614	US	AT5G49900.1	AT5G49900	Beta-glucosidase, GBA2 type family protein [Source:NCBI gene (formerly Entrezgene);Acc:835053]	AT5G49900.1 | Symbols:no symbol available | no full name available | Chr5:20297235-20302019 REVERSE LENGTH=957	G	Carbohydrate transport and metabolism	PF04685(DUF608);PF12215(Glyco_hydr_116N)	Non-lysosomal glucosylceramidase that catalyzes the conversion of glucosylceramide to free glucose and ceramide	GO:0000272,GO:0001101,GO:0003674,GO:0003824,GO:0004553,GO:0005575,GO:0005622,GO:0005623,GO:0005634,GO:0005737,GO:0005829,GO:0005975,GO:0005976,GO:0005982,GO:0005983,GO:0006073,GO:0006950,GO:0008150,GO:0008152,GO:0009056,GO:0009057,GO:0009251,GO:0009414,GO:0009415,GO:0009628,GO:0009987,GO:0010035,GO:0016052,GO:0016160,GO:0016161,GO:0016787,GO:0016798,GO:0042221,GO:0043170,GO:0043226,GO:0043227,GO:0043229,GO:0043231,GO:0044042,GO:0044237,GO:0044238,GO:0044247,GO:0044248,GO:0044260,GO:0044262,GO:0044264,GO:0044275,GO:0044424,GO:0044444,GO:0044464,GO:0050896,GO:0071704,GO:1901575,GO:1901700
78384252		78384252	CAN_JCIN_mrna-322629	CAN	AT4G10070.1	AT4G10070	KH domain-containing protein [Source:NCBI gene (formerly Entrezgene);Acc:826598]	AT4G10070.1 | Symbols:no symbol available | no full name available | Chr4:6295803-6299759 REVERSE LENGTH=685	A	RNA processing and modification	PF00013(KH_1)	Far upstream element-binding protein	-
78384252		78384252	JAIL_mrna-193689	JAIL	AT4G10070.1	AT4G10070	KH domain-containing protein [Source:NCBI gene (formerly Entrezgene);Acc:826598]	AT4G10070.1 | Symbols:no symbol available | no full name available | Chr4:6295803-6299759 REVERSE LENGTH=685	A	RNA processing and modification	PF00013(KH_1)	Far upstream element-binding protein	-
78384252		78384252	JMAN_mrna-326318	JMAN	AT4G10070.1	AT4G10070	KH domain-containing protein [Source:NCBI gene (formerly Entrezgene);Acc:826598]	AT4G10070.1 | Symbols:no symbol available | no full name available | Chr4:6295803-6299759 REVERSE LENGTH=685	A	RNA processing and modification	PF00013(KH_1)	Far upstream element-binding protein	-
78384252		78384252	US_JCIN_mrna-333726	US	AT4G10070.1	AT4G10070	KH domain-containing protein [Source:NCBI gene (formerly Entrezgene);Acc:826598]	AT4G10070.1 | Symbols:no symbol available | no full name available | Chr4:6295803-6299759 REVERSE LENGTH=685	A	RNA processing and modification	PF00013(KH_1)	Far upstream element-binding protein	-
78384253		78384253	CAN_JCIN_mrna-732383	CAN	AT1G33680.1	AT1G33680	KH domain-containing protein [Source:NCBI gene (formerly Entrezgene);Acc:840259]	AT1G33680.1 | Symbols:no symbol available | no full name available | Chr1:12204056-12208282 FORWARD LENGTH=763	A	RNA processing and modification	PF00013(KH_1)	Far upstream element-binding protein	-
78384253		78384253	JAIL_mrna-873662	JAIL	AT1G33680.1	AT1G33680	KH domain-containing protein [Source:NCBI gene (formerly Entrezgene);Acc:840259]	AT1G33680.1 | Symbols:no symbol available | no full name available | Chr1:12204056-12208282 FORWARD LENGTH=763	A	RNA processing and modification	PF00013(KH_1)	Far upstream element-binding protein	GO:0005575,GO:0005622,GO:0005623,GO:0005737,GO:0005829,GO:0044424,GO:0044444,GO:0044464
78384253		78384253	JMAN_mrna-746761	JMAN	AT1G33680.1	AT1G33680	KH domain-containing protein [Source:NCBI gene (formerly Entrezgene);Acc:840259]	AT1G33680.1 | Symbols:no symbol available | no full name available | Chr1:12204056-12208282 FORWARD LENGTH=763	A	RNA processing and modification	PF00013(KH_1)	Far upstream element-binding protein	GO:0003674,GO:0003700,GO:0005488,GO:0005515,GO:0005575,GO:0005622,GO:0005623,GO:0005737,GO:0006355,GO:0006810,GO:0008150,GO:0009507,GO:0009534,GO:0009535,GO:0009536,GO:0009579,GO:0009889,GO:0009891,GO:0009893,GO:0010380,GO:0010468,GO:0010556,GO:0016020,GO:0019216,GO:0019219,GO:0019222,GO:0019747,GO:0019899,GO:0030656,GO:0031323,GO:0031325,GO:0031326,GO:0031328,GO:0031976,GO:0031984,GO:0034357,GO:0042651,GO:0042802,GO:0043226,GO:0043227,GO:0043229,GO:0043231,GO:0043495,GO:0044422,GO:0044424,GO:0044434,GO:0044435,GO:0044436,GO:0044444,GO:0044446,GO:0044464,GO:0045828,GO:0045834,GO:0046136,GO:0046889,GO:0046890,GO:0048518,GO:0048522,GO:0050789,GO:0050794,GO:0051171,GO:0051173,GO:0051179,GO:0051193,GO:0051194,GO:0051234,GO:0051252,GO:0055035,GO:0055085,GO:0060255,GO:0062012,GO:0062013,GO:0065007,GO:0080090,GO:0090056,GO:0140110,GO:1901401,GO:1901403,GO:1901463,GO:1901465,GO:1902326,GO:1902930,GO:1902932,GO:1903506,GO:1904963,GO:1904964,GO:1904965,GO:1904966,GO:2000112,GO:2001141
78384253		78384253	US_JCIN_mrna-857330	US	AT1G33680.1	AT1G33680	KH domain-containing protein [Source:NCBI gene (formerly Entrezgene);Acc:840259]	AT1G33680.1 | Symbols:no symbol available | no full name available | Chr1:12204056-12208282 FORWARD LENGTH=763	A	RNA processing and modification	PF00013(KH_1)	Far upstream element-binding protein	GO:0000932,GO:0000956,GO:0003674,GO:0005488,GO:0005515,GO:0005575,GO:0005622,GO:0005623,GO:0005737,GO:0006139,GO:0006401,GO:0006402,GO:0006417,GO:0006725,GO:0006807,GO:0008150,GO:0008152,GO:0009056,GO:0009057,GO:0009889,GO:0009890,GO:0009892,GO:0009987,GO:0010468,GO:0010556,GO:0010558,GO:0010603,GO:0010605,GO:0010606,GO:0010608,GO:0010629,GO:0010638,GO:0016070,GO:0016071,GO:0017148,GO:0019222,GO:0019439,GO:0031086,GO:0031087,GO:0031323,GO:0031324,GO:0031326,GO:0031327,GO:0031334,GO:0032268,GO:0032269,GO:0032991,GO:0033043,GO:0034248,GO:0034249,GO:0034641,GO:0034655,GO:0035770,GO:0036464,GO:0042802,GO:0042803,GO:0043170,GO:0043226,GO:0043228,GO:0043229,GO:0043232,GO:0043254,GO:0044087,GO:0044089,GO:0044237,GO:0044238,GO:0044248,GO:0044260,GO:0044265,GO:0044270,GO:0044424,GO:0044444,GO:0044464,GO:0046483,GO:0046700,GO:0046983,GO:0048518,GO:0048519,GO:0048522,GO:0048523,GO:0050789,GO:0050794,GO:0051128,GO:0051130,GO:0051171,GO:0051172,GO:0051246,GO:0051248,GO:0060255,GO:0065007,GO:0071704,GO:0080090,GO:0090304,GO:0090305,GO:1901360,GO:1901361,GO:1901575,GO:1902115,GO:1902117,GO:1990904,GO:2000112,GO:2000113
78384254		78384254	CAN_JCIN_mrna-322819	CAN	AT1G31480.1	SGR2	shoot gravitropism 2 (SGR2) [Source:NCBI gene (formerly Entrezgene);Acc:840038]	AT1G31480.1 | Symbols:SGR2 | SHOOT GRAVITROPISM 2 | Chr1:11266225-11271527 FORWARD LENGTH=933	IU	Lipid transport and metabolism;Intracellular trafficking, secretion, and vesicular transport	PF02862(DDHD)	phospholipase	GO:0005575,GO:0005622,GO:0005623,GO:0005737,GO:0005829,GO:0005911,GO:0009506,GO:0016020,GO:0030054,GO:0030117,GO:0030119,GO:0030124,GO:0032991,GO:0044424,GO:0044425,GO:0044444,GO:0044464,GO:0048475,GO:0055044,GO:0098796
78384254		78384254	JAIL_mrna-193497	JAIL	AT1G31480.1	SGR2	shoot gravitropism 2 (SGR2) [Source:NCBI gene (formerly Entrezgene);Acc:840038]	AT1G31480.1 | Symbols:SGR2 | SHOOT GRAVITROPISM 2 | Chr1:11266225-11271527 FORWARD LENGTH=933	IU	Lipid transport and metabolism;Intracellular trafficking, secretion, and vesicular transport	PF02862(DDHD)	phospholipase	-
78384254		78384254	JMAN_mrna-326576	JMAN	AT1G31480.1	SGR2	shoot gravitropism 2 (SGR2) [Source:NCBI gene (formerly Entrezgene);Acc:840038]	AT1G31480.1 | Symbols:SGR2 | SHOOT GRAVITROPISM 2 | Chr1:11266225-11271527 FORWARD LENGTH=933	IU	Lipid transport and metabolism;Intracellular trafficking, secretion, and vesicular transport	PF02862(DDHD)	phospholipase	GO:0003674,GO:0003676,GO:0003723,GO:0003824,GO:0004518,GO:0004519,GO:0005488,GO:0005575,GO:0005622,GO:0005623,GO:0006139,GO:0006725,GO:0006807,GO:0008150,GO:0008152,GO:0009451,GO:0009987,GO:0016070,GO:0016787,GO:0016788,GO:0034641,GO:0043170,GO:0043226,GO:0043227,GO:0043229,GO:0043231,GO:0043412,GO:0044237,GO:0044238,GO:0044424,GO:0044464,GO:0046483,GO:0071704,GO:0090304,GO:0090305,GO:0097159,GO:1901360,GO:1901363
78384254		78384254	US_JCIN_mrna-333916	US	AT1G31480.1	SGR2	shoot gravitropism 2 (SGR2) [Source:NCBI gene (formerly Entrezgene);Acc:840038]	AT1G31480.1 | Symbols:SGR2 | SHOOT GRAVITROPISM 2 | Chr1:11266225-11271527 FORWARD LENGTH=933	IU	Lipid transport and metabolism;Intracellular trafficking, secretion, and vesicular transport	PF02862(DDHD)	phospholipase	GO:0000054,GO:0000166,GO:0003674,GO:0005215,GO:0005488,GO:0005506,GO:0005524,GO:0006403,GO:0006405,GO:0006412,GO:0006413,GO:0006415,GO:0006518,GO:0006611,GO:0006807,GO:0006810,GO:0006886,GO:0006913,GO:0008104,GO:0008144,GO:0008150,GO:0008152,GO:0009058,GO:0009059,GO:0009987,GO:0010467,GO:0015031,GO:0015833,GO:0015931,GO:0016043,GO:0017076,GO:0019538,GO:0022411,GO:0022613,GO:0030554,GO:0031503,GO:0032553,GO:0032555,GO:0032559,GO:0032984,GO:0033036,GO:0033750,GO:0034613,GO:0034641,GO:0034645,GO:0035639,GO:0036094,GO:0042254,GO:0042886,GO:0043021,GO:0043024,GO:0043043,GO:0043167,GO:0043168,GO:0043169,GO:0043170,GO:0043603,GO:0043604,GO:0043624,GO:0043933,GO:0044085,GO:0044237,GO:0044238,GO:0044249,GO:0044260,GO:0044267,GO:0044271,GO:0044877,GO:0045184,GO:0046872,GO:0046907,GO:0046914,GO:0050657,GO:0050658,GO:0051168,GO:0051169,GO:0051179,GO:0051234,GO:0051236,GO:0051640,GO:0051641,GO:0051649,GO:0051656,GO:0070727,GO:0071166,GO:0071426,GO:0071428,GO:0071702,GO:0071704,GO:0071705,GO:0071840,GO:0097159,GO:0097367,GO:1901265,GO:1901363,GO:1901564,GO:1901566,GO:1901576
78384255		78384255	CAN_JCIN_mrna-323127	CAN	AT4G03160.1	AT4G03160	B3 domain protein [Source:NCBI gene (formerly Entrezgene);Acc:828054]	AT4G03160.1 | Symbols:no symbol available | no full name available | Chr4:1397979-1398685 FORWARD LENGTH=192	K	Transcription	PF02362(B3)	B3 DNA binding domain	-
78384255		78384255	US_JCIN_mrna-334267	US	AT4G03160.1	AT4G03160	B3 domain protein [Source:NCBI gene (formerly Entrezgene);Acc:828054]	AT4G03160.1 | Symbols:no symbol available | no full name available | Chr4:1397979-1398685 FORWARD LENGTH=192	K	Transcription	PF02362(B3)	B3 DNA binding domain	GO:0003674,GO:0005215,GO:0005575,GO:0005622,GO:0005623,GO:0005737,GO:0005794,GO:0005886,GO:0006810,GO:0008150,GO:0012505,GO:0016020,GO:0022857,GO:0043226,GO:0043227,GO:0043229,GO:0043231,GO:0044424,GO:0044444,GO:0044464,GO:0051179,GO:0051234,GO:0055085,GO:0071944
78384256		78384256	CAN_JCIN_mrna-323133	CAN	AT3G07040.1	RPM1	NB-ARC domain-containing disease resistance protein [Source:NCBI gene (formerly Entrezgene);Acc:819889]	AT3G07040.1 | Symbols:RPM1,RPS3 | RESISTANCE TO PSEUDOMONAS SYRINGAE 3,RESISTANCE TO P. SYRINGAE PV MACULICOLA 1 | Chr3:2226244-2229024 REVERSE LENGTH=926	T	Signal transduction mechanisms	PF00931(NB-ARC)	Belongs to the disease resistance NB-LRR family	GO:0000003,GO:0003006,GO:0003674,GO:0003824,GO:0005575,GO:0005623,GO:0005886,GO:0005887,GO:0006139,GO:0006725,GO:0006807,GO:0006950,GO:0007155,GO:0007275,GO:0007596,GO:0007599,GO:0008150,GO:0008152,GO:0009056,GO:0009555,GO:0009611,GO:0009653,GO:0009791,GO:0009900,GO:0009901,GO:0009908,GO:0009987,GO:0010208,GO:0010584,GO:0010927,GO:0016020,GO:0016021,GO:0016043,GO:0016462,GO:0016787,GO:0016817,GO:0016818,GO:0017110,GO:0017111,GO:0019439,GO:0022414,GO:0022607,GO:0022610,GO:0030198,GO:0031224,GO:0031226,GO:0032501,GO:0032502,GO:0032504,GO:0032989,GO:0034641,GO:0034655,GO:0034656,GO:0042060,GO:0043062,GO:0044085,GO:0044237,GO:0044238,GO:0044248,GO:0044270,GO:0044281,GO:0044282,GO:0044425,GO:0044459,GO:0044464,GO:0045229,GO:0046483,GO:0046700,GO:0048229,GO:0048367,GO:0048437,GO:0048438,GO:0048443,GO:0048466,GO:0048608,GO:0048609,GO:0048646,GO:0048653,GO:0048731,GO:0048827,GO:0048856,GO:0048869,GO:0050817,GO:0050878,GO:0050896,GO:0055086,GO:0061458,GO:0065007,GO:0065008,GO:0071704,GO:0071840,GO:0071944,GO:0085029,GO:0090567,GO:0099402,GO:1901360,GO:1901361,GO:1901575
78384256		78384256	JAIL_mrna-193234	JAIL	AT3G07040.1	RPM1	NB-ARC domain-containing disease resistance protein [Source:NCBI gene (formerly Entrezgene);Acc:819889]	AT3G07040.1 | Symbols:RPM1,RPS3 | RESISTANCE TO PSEUDOMONAS SYRINGAE 3,RESISTANCE TO P. SYRINGAE PV MACULICOLA 1 | Chr3:2226244-2229024 REVERSE LENGTH=926	T	Signal transduction mechanisms	PF00931(NB-ARC)	Belongs to the disease resistance NB-LRR family	GO:0003674,GO:0003824,GO:0005575,GO:0016020,GO:0016740,GO:0016757
78384256		78384256	JMAN_mrna-326903	JMAN	AT3G07040.1	RPM1	NB-ARC domain-containing disease resistance protein [Source:NCBI gene (formerly Entrezgene);Acc:819889]	AT3G07040.1 | Symbols:RPM1,RPS3 | RESISTANCE TO PSEUDOMONAS SYRINGAE 3,RESISTANCE TO P. SYRINGAE PV MACULICOLA 1 | Chr3:2226244-2229024 REVERSE LENGTH=926	T	Signal transduction mechanisms	PF00931(NB-ARC)	Belongs to the disease resistance NB-LRR family	GO:0000003,GO:0000278,GO:0000281,GO:0000910,GO:0003006,GO:0003674,GO:0003824,GO:0006139,GO:0006259,GO:0006304,GO:0006305,GO:0006306,GO:0006349,GO:0006725,GO:0006807,GO:0007049,GO:0007275,GO:0008150,GO:0008152,GO:0008168,GO:0008356,GO:0009292,GO:0009294,GO:0009790,GO:0009791,GO:0009793,GO:0009909,GO:0009910,GO:0009987,GO:0010069,GO:0010070,GO:0010154,GO:0010216,GO:0010424,GO:0010468,GO:0016740,GO:0016741,GO:0019222,GO:0022402,GO:0022414,GO:0032259,GO:0032501,GO:0032502,GO:0032776,GO:0034641,GO:0040029,GO:0043170,GO:0043412,GO:0043414,GO:0044237,GO:0044238,GO:0044260,GO:0044728,GO:0044764,GO:0046483,GO:0048316,GO:0048519,GO:0048580,GO:0048581,GO:0048608,GO:0048731,GO:0048831,GO:0048856,GO:0050789,GO:0050793,GO:0051093,GO:0051239,GO:0051241,GO:0051301,GO:0051704,GO:0060255,GO:0061458,GO:0061640,GO:0065007,GO:0071514,GO:0071704,GO:0090304,GO:1901360,GO:1903047,GO:2000026,GO:2000241,GO:2000242
78384256		78384256	US_JCIN_mrna-334284	US	AT3G07040.1	RPM1	NB-ARC domain-containing disease resistance protein [Source:NCBI gene (formerly Entrezgene);Acc:819889]	AT3G07040.1 | Symbols:RPM1,RPS3 | RESISTANCE TO PSEUDOMONAS SYRINGAE 3,RESISTANCE TO P. SYRINGAE PV MACULICOLA 1 | Chr3:2226244-2229024 REVERSE LENGTH=926	T	Signal transduction mechanisms	PF00931(NB-ARC)	Belongs to the disease resistance NB-LRR family	-
78384257	M1535	78384257	CAN_JCIN_mrna-323139	CAN	AT2G39725.1	AT2G39725	LYR family of Fe/S cluster biosis protein [Source:NCBI gene (formerly Entrezgene);Acc:818557]	AT2G39725.1 | Symbols:no symbol available | no full name available | Chr2:16570070-16570342 FORWARD LENGTH=90	S	Function unknown	PF05347(Complex1_LYR)	Succinate dehydrogenase assembly factor 1 homolog, mitochondrial-like	GO:0003674,GO:0003676,GO:0003723,GO:0003824,GO:0004518,GO:0004519,GO:0005488,GO:0005575,GO:0005622,GO:0005623,GO:0006139,GO:0006725,GO:0006807,GO:0008150,GO:0008152,GO:0009451,GO:0009987,GO:0016070,GO:0016787,GO:0016788,GO:0034641,GO:0043170,GO:0043226,GO:0043227,GO:0043229,GO:0043231,GO:0043412,GO:0044237,GO:0044238,GO:0044424,GO:0044464,GO:0046483,GO:0071704,GO:0090304,GO:0090305,GO:0097159,GO:1901360,GO:1901363
78384257	M1535	78384257	JAIL_mrna-193228	JAIL	AT2G39725.1	AT2G39725	LYR family of Fe/S cluster biosis protein [Source:NCBI gene (formerly Entrezgene);Acc:818557]	AT2G39725.1 | Symbols:no symbol available | no full name available | Chr2:16570070-16570342 FORWARD LENGTH=90	S	Function unknown	PF05347(Complex1_LYR)	Belongs to the complex I LYR family	-
78384257	M1535	78384257	JMAN_mrna-326923	JMAN	AT2G39725.1	AT2G39725	LYR family of Fe/S cluster biosis protein [Source:NCBI gene (formerly Entrezgene);Acc:818557]	AT2G39725.1 | Symbols:no symbol available | no full name available | Chr2:16570070-16570342 FORWARD LENGTH=90	S	Function unknown	PF05347(Complex1_LYR)	Belongs to the complex I LYR family	-
78384257	M1535	78384257	US_JCIN_mrna-334290	US	AT2G39725.1	AT2G39725	LYR family of Fe/S cluster biosis protein [Source:NCBI gene (formerly Entrezgene);Acc:818557]	AT2G39725.1 | Symbols:no symbol available | no full name available | Chr2:16570070-16570342 FORWARD LENGTH=90	S	Function unknown	PF05347(Complex1_LYR)	Succinate dehydrogenase assembly factor 1 homolog, mitochondrial-like	GO:0000166,GO:0003674,GO:0003676,GO:0003677,GO:0003824,GO:0005488,GO:0006325,GO:0006342,GO:0006355,GO:0006464,GO:0006479,GO:0006807,GO:0006996,GO:0008150,GO:0008152,GO:0008168,GO:0008213,GO:0008276,GO:0008327,GO:0009889,GO:0009890,GO:0009892,GO:0009987,GO:0010033,GO:0010200,GO:0010243,GO:0010428,GO:0010429,GO:0010468,GO:0010556,GO:0010558,GO:0010605,GO:0010629,GO:0016043,GO:0016458,GO:0016569,GO:0016570,GO:0016571,GO:0016740,GO:0016741,GO:0019219,GO:0019222,GO:0019538,GO:0031047,GO:0031048,GO:0031323,GO:0031324,GO:0031326,GO:0031327,GO:0032259,GO:0036094,GO:0036211,GO:0040029,GO:0042054,GO:0042221,GO:0042493,GO:0043170,GO:0043412,GO:0043414,GO:0043565,GO:0044237,GO:0044238,GO:0044260,GO:0044267,GO:0045814,GO:0045892,GO:0045934,GO:0048519,GO:0048523,GO:0050789,GO:0050794,GO:0050896,GO:0051171,GO:0051172,GO:0051252,GO:0051253,GO:0051276,GO:0060255,GO:0065007,GO:0071704,GO:0071840,GO:0080090,GO:0097159,GO:0140096,GO:1901265,GO:1901363,GO:1901564,GO:1901698,GO:1901700,GO:1902679,GO:1903506,GO:1903507,GO:2000112,GO:2000113,GO:2001141
78384257	M1535	78384258	CAN_JCIN_mrna-901517	CAN	AT2G39725.1	AT2G39725	LYR family of Fe/S cluster biosis protein [Source:NCBI gene (formerly Entrezgene);Acc:818557]	AT2G39725.1 | Symbols:no symbol available | no full name available | Chr2:16570070-16570342 FORWARD LENGTH=90	S	Function unknown	PF05347(Complex1_LYR)	Belongs to the complex I LYR family	-
78384257	M1535	78384258	JAIL_mrna-1007268	JAIL	AT2G39725.1	AT2G39725	LYR family of Fe/S cluster biosis protein [Source:NCBI gene (formerly Entrezgene);Acc:818557]	AT2G39725.1 | Symbols:no symbol available | no full name available | Chr2:16570070-16570342 FORWARD LENGTH=90	S	Function unknown	PF05347(Complex1_LYR)	Belongs to the complex I LYR family	GO:0005575,GO:0005623,GO:0005886,GO:0016020,GO:0044464,GO:0071944
78384257	M1535	78384258	JMAN_mrna-883605	JMAN	AT2G39725.1	AT2G39725	LYR family of Fe/S cluster biosis protein [Source:NCBI gene (formerly Entrezgene);Acc:818557]	AT2G39725.1 | Symbols:no symbol available | no full name available | Chr2:16570070-16570342 FORWARD LENGTH=90	S	Function unknown	PF05347(Complex1_LYR)	Belongs to the complex I LYR family	-
78384257	M1535	78384258	US_JCIN_mrna-1018345	US	AT2G39725.1	AT2G39725	LYR family of Fe/S cluster biosis protein [Source:NCBI gene (formerly Entrezgene);Acc:818557]	AT2G39725.1 | Symbols:no symbol available | no full name available | Chr2:16570070-16570342 FORWARD LENGTH=90	S	Function unknown	PF05347(Complex1_LYR)	Belongs to the complex I LYR family	GO:0005575,GO:0005622,GO:0005623,GO:0005737,GO:0005783,GO:0005886,GO:0012505,GO:0016020,GO:0043226,GO:0043227,GO:0043229,GO:0043231,GO:0044424,GO:0044444,GO:0044464,GO:0071944
78384259		78384259	CAN_JCIN_mrna-323160	CAN	AT2G45360.1	AT2G45360	ankyrin repeat/KH domain protein (DUF1442) [Source:NCBI gene (formerly Entrezgene);Acc:819144]	AT2G45360.1 | Symbols:no symbol available | no full name available | Chr2:18698619-18699360 FORWARD LENGTH=215	S	Function unknown	PF07279(DUF1442)	Protein of unknown function (DUF1442)	GO:0005575,GO:0005622,GO:0005623,GO:0005737,GO:0005783,GO:0005886,GO:0012505,GO:0016020,GO:0043226,GO:0043227,GO:0043229,GO:0043231,GO:0044424,GO:0044444,GO:0044464,GO:0071944
78384259		78384259	JAIL_mrna-193213	JAIL	AT2G45360.1	AT2G45360	ankyrin repeat/KH domain protein (DUF1442) [Source:NCBI gene (formerly Entrezgene);Acc:819144]	AT2G45360.1 | Symbols:no symbol available | no full name available | Chr2:18698619-18699360 FORWARD LENGTH=215	S	Function unknown	PF07279(DUF1442)	Protein of unknown function (DUF1442)	-
78384259		78384259	JMAN_mrna-326936	JMAN	AT2G45360.1	AT2G45360	ankyrin repeat/KH domain protein (DUF1442) [Source:NCBI gene (formerly Entrezgene);Acc:819144]	AT2G45360.1 | Symbols:no symbol available | no full name available | Chr2:18698619-18699360 FORWARD LENGTH=215	S	Function unknown	PF07279(DUF1442)	Protein of unknown function (DUF1442)	-
78384259		78384259	US_JCIN_mrna-334303	US	AT2G45360.1	AT2G45360	ankyrin repeat/KH domain protein (DUF1442) [Source:NCBI gene (formerly Entrezgene);Acc:819144]	AT2G45360.1 | Symbols:no symbol available | no full name available | Chr2:18698619-18699360 FORWARD LENGTH=215	S	Function unknown	PF07279(DUF1442)	Protein of unknown function (DUF1442)	GO:0005575,GO:0005622,GO:0005623,GO:0005737,GO:0005768,GO:0005794,GO:0005802,GO:0012505,GO:0031410,GO:0031982,GO:0031984,GO:0043226,GO:0043227,GO:0043229,GO:0043231,GO:0044422,GO:0044424,GO:0044431,GO:0044444,GO:0044446,GO:0044464,GO:0097708,GO:0098791
78384260	M1536	78384260	CAN_JCIN_mrna-323167	CAN	AT1G22850.1	AT1G22850	SNARE associated Golgi protein family [Source:NCBI gene (formerly Entrezgene);Acc:838890]	AT1G22850.1 | Symbols:no symbol available | no full name available | Chr1:8080671-8082816 REVERSE LENGTH=344	S	Function unknown	UNKNOWN_PFAM_ID(SNARE_assoc)	TVP38 TMEM64 family membrane protein	-
78384260	M1536	78384260	JAIL_mrna-193161	JAIL	AT1G22850.1	AT1G22850	SNARE associated Golgi protein family [Source:NCBI gene (formerly Entrezgene);Acc:838890]	AT1G22850.1 | Symbols:no symbol available | no full name available | Chr1:8080671-8082816 REVERSE LENGTH=344	S	Function unknown	UNKNOWN_PFAM_ID(SNARE_assoc)	TVP38 TMEM64 family membrane protein	GO:0005575,GO:0005622,GO:0005623,GO:0005737,GO:0005739,GO:0006082,GO:0006575,GO:0006725,GO:0006732,GO:0006760,GO:0006807,GO:0008150,GO:0008152,GO:0009853,GO:0009987,GO:0019752,GO:0034641,GO:0042558,GO:0043094,GO:0043226,GO:0043227,GO:0043229,GO:0043231,GO:0043436,GO:0043603,GO:0044237,GO:0044281,GO:0044424,GO:0044444,GO:0044464,GO:0046483,GO:0046653,GO:0051186,GO:0071704,GO:1901360,GO:1901564
78384260	M1536	78384260	JMAN_mrna-326977	JMAN	AT1G22850.1	AT1G22850	SNARE associated Golgi protein family [Source:NCBI gene (formerly Entrezgene);Acc:838890]	AT1G22850.1 | Symbols:no symbol available | no full name available | Chr1:8080671-8082816 REVERSE LENGTH=344	S	Function unknown	UNKNOWN_PFAM_ID(SNARE_assoc)	TVP38 TMEM64 family membrane protein	-
78384260	M1536	78384260	US_JCIN_mrna-334344	US	AT1G22850.1	AT1G22850	SNARE associated Golgi protein family [Source:NCBI gene (formerly Entrezgene);Acc:838890]	AT1G22850.1 | Symbols:no symbol available | no full name available | Chr1:8080671-8082816 REVERSE LENGTH=344	S	Function unknown	UNKNOWN_PFAM_ID(SNARE_assoc)	TVP38 TMEM64 family membrane protein	-
78384260	M1536	78384261	CAN_JCIN_mrna-732250	CAN	AT1G22850.1	AT1G22850	SNARE associated Golgi protein family [Source:NCBI gene (formerly Entrezgene);Acc:838890]	AT1G22850.1 | Symbols:no symbol available | no full name available | Chr1:8080671-8082816 REVERSE LENGTH=344	S	Function unknown	UNKNOWN_PFAM_ID(SNARE_assoc)	TVP38 TMEM64 family membrane protein	-
78384260	M1536	78384261	JAIL_mrna-873464	JAIL	AT1G22850.1	AT1G22850	SNARE associated Golgi protein family [Source:NCBI gene (formerly Entrezgene);Acc:838890]	AT1G22850.1 | Symbols:no symbol available | no full name available | Chr1:8080671-8082816 REVERSE LENGTH=344	S	Function unknown	UNKNOWN_PFAM_ID(SNARE_assoc)	TVP38 TMEM64 family membrane protein	-
78384260	M1536	78384261	JMAN_mrna-746601	JMAN	AT1G22850.1	AT1G22850	SNARE associated Golgi protein family [Source:NCBI gene (formerly Entrezgene);Acc:838890]	AT1G22850.1 | Symbols:no symbol available | no full name available | Chr1:8080671-8082816 REVERSE LENGTH=344	S	Function unknown	UNKNOWN_PFAM_ID(SNARE_assoc)	TVP38 TMEM64 family membrane protein	GO:0003674,GO:0003824,GO:0016787
78384260	M1536	78384261	US_JCIN_mrna-857478	US	AT1G22850.1	AT1G22850	SNARE associated Golgi protein family [Source:NCBI gene (formerly Entrezgene);Acc:838890]	AT1G22850.1 | Symbols:no symbol available | no full name available | Chr1:8080671-8082816 REVERSE LENGTH=344	S	Function unknown	UNKNOWN_PFAM_ID(SNARE_assoc)	TVP38 TMEM64 family membrane protein	GO:0003674,GO:0003676,GO:0003677,GO:0003700,GO:0005488,GO:0006355,GO:0008150,GO:0009832,GO:0009834,GO:0009889,GO:0009891,GO:0009893,GO:0009987,GO:0010468,GO:0010556,GO:0010557,GO:0010604,GO:0010628,GO:0019219,GO:0019222,GO:0031323,GO:0031325,GO:0031326,GO:0031328,GO:0042546,GO:0043565,GO:0044085,GO:0045893,GO:0045935,GO:0048518,GO:0048522,GO:0050789,GO:0050794,GO:0051171,GO:0051173,GO:0051252,GO:0051254,GO:0060255,GO:0065007,GO:0071554,GO:0071669,GO:0071840,GO:0080090,GO:0097159,GO:0140110,GO:1901363,GO:1902680,GO:1903506,GO:1903508,GO:2000112,GO:2001141
78384262	M1537	78384262	CAN_JCIN_mrna-732022	CAN	AT4G19710.2	AK-HSDH II	aspartate kinase-homoserine dehydrogenase ii [Source:NCBI gene (formerly Entrezgene);Acc:827715]	AT4G19710.2 | Symbols:AK-HSDH II,AK-HSDH | ASPARTATE KINASE-HOMOSERINE DEHYDROGENASE,aspartate kinase-homoserine dehydrogenase ii | Chr4:10725229-10729536 FORWARD LENGTH=916	E	Amino acid transport and metabolism	PF00696(AA_kinase);PF01842(ACT);PF13840(ACT_7);PF00742(Homoserine_dh);PF03447(NAD_binding_3)	Bifunctional aspartokinase homoserine dehydrogenase	GO:0000166,GO:0001676,GO:0003674,GO:0003824,GO:0003995,GO:0003997,GO:0005488,GO:0005575,GO:0005622,GO:0005623,GO:0005737,GO:0005777,GO:0005911,GO:0006082,GO:0006629,GO:0006631,GO:0006635,GO:0006950,GO:0008150,GO:0008152,GO:0009056,GO:0009058,GO:0009062,GO:0009506,GO:0009605,GO:0009607,GO:0009611,GO:0009620,GO:0009694,GO:0009695,GO:0009987,GO:0010035,GO:0010038,GO:0010817,GO:0016042,GO:0016053,GO:0016054,GO:0016491,GO:0016627,GO:0016634,GO:0019395,GO:0019752,GO:0030054,GO:0030258,GO:0032787,GO:0033539,GO:0034440,GO:0036094,GO:0042221,GO:0042445,GO:0042446,GO:0042579,GO:0043167,GO:0043168,GO:0043207,GO:0043226,GO:0043227,GO:0043229,GO:0043231,GO:0043436,GO:0044237,GO:0044238,GO:0044242,GO:0044248,GO:0044249,GO:0044255,GO:0044281,GO:0044282,GO:0044283,GO:0044424,GO:0044444,GO:0044464,GO:0046394,GO:0046395,GO:0046686,GO:0048037,GO:0050660,GO:0050662,GO:0050896,GO:0051704,GO:0051707,GO:0055044,GO:0055114,GO:0065007,GO:0065008,GO:0071704,GO:0072329,GO:0072330,GO:0097159,GO:1901265,GO:1901363,GO:1901575,GO:1901576
78384262	M1537	78384262	JAIL_mrna-873296	JAIL	AT1G31230.1	AK-HSDH I	aspartate kinase-homoserine dehydrogenase i [Source:NCBI gene (formerly Entrezgene);Acc:840011]	AT1G31230.1 | Symbols:AK-HSDH I,AK-HSDH | ASPARTATE KINASE-HOMOSERINE DEHYDROGENASE,aspartate kinase-homoserine dehydrogenase i | Chr1:11158744-11163055 REVERSE LENGTH=911	E	Amino acid transport and metabolism	PF00696(AA_kinase);PF01842(ACT);PF13840(ACT_7);PF00742(Homoserine_dh);PF03447(NAD_binding_3)	Bifunctional aspartokinase homoserine dehydrogenase	-
78384262	M1537	78384262	JMAN_mrna-746441	JMAN	AT1G31230.1	AK-HSDH I	aspartate kinase-homoserine dehydrogenase i [Source:NCBI gene (formerly Entrezgene);Acc:840011]	AT1G31230.1 | Symbols:AK-HSDH I,AK-HSDH | ASPARTATE KINASE-HOMOSERINE DEHYDROGENASE,aspartate kinase-homoserine dehydrogenase i | Chr1:11158744-11163055 REVERSE LENGTH=911	E	Amino acid transport and metabolism	PF00696(AA_kinase);PF01842(ACT);PF13840(ACT_7);PF00742(Homoserine_dh);PF03447(NAD_binding_3)	Bifunctional aspartokinase homoserine dehydrogenase	GO:0000003,GO:0003006,GO:0003674,GO:0003824,GO:0004842,GO:0005575,GO:0005622,GO:0005623,GO:0005634,GO:0005737,GO:0006355,GO:0006464,GO:0006807,GO:0006950,GO:0007275,GO:0008150,GO:0008152,GO:0009266,GO:0009409,GO:0009628,GO:0009791,GO:0009889,GO:0009890,GO:0009892,GO:0009966,GO:0009987,GO:0010228,GO:0010468,GO:0010556,GO:0010558,GO:0010605,GO:0010629,GO:0010646,GO:0016567,GO:0016740,GO:0019219,GO:0019222,GO:0019538,GO:0019787,GO:0022414,GO:0023051,GO:0031323,GO:0031324,GO:0031326,GO:0031327,GO:0032446,GO:0032501,GO:0032502,GO:0036211,GO:0043170,GO:0043226,GO:0043227,GO:0043229,GO:0043231,GO:0043412,GO:0044237,GO:0044238,GO:0044260,GO:0044267,GO:0044424,GO:0044464,GO:0045892,GO:0045934,GO:0048519,GO:0048523,GO:0048583,GO:0048608,GO:0048731,GO:0048856,GO:0050789,GO:0050794,GO:0050896,GO:0051171,GO:0051172,GO:0051252,GO:0051253,GO:0060255,GO:0061458,GO:0065007,GO:0070647,GO:0071704,GO:0080090,GO:0140096,GO:1901564,GO:1902679,GO:1903506,GO:1903507,GO:2000112,GO:2000113,GO:2001141
78384262	M1537	78384262	US_JCIN_mrna-857873	US	AT1G31230.1	AK-HSDH I	aspartate kinase-homoserine dehydrogenase i [Source:NCBI gene (formerly Entrezgene);Acc:840011]	AT1G31230.1 | Symbols:AK-HSDH I,AK-HSDH | ASPARTATE KINASE-HOMOSERINE DEHYDROGENASE,aspartate kinase-homoserine dehydrogenase i | Chr1:11158744-11163055 REVERSE LENGTH=911	E	Amino acid transport and metabolism	PF00696(AA_kinase);PF01842(ACT);PF13840(ACT_7);PF00742(Homoserine_dh);PF03447(NAD_binding_3)	Bifunctional aspartokinase homoserine dehydrogenase	-
78384262	M1537	78384263	CAN_JCIN_mrna-323202	CAN	AT4G19710.2	AK-HSDH II	aspartate kinase-homoserine dehydrogenase ii [Source:NCBI gene (formerly Entrezgene);Acc:827715]	AT4G19710.2 | Symbols:AK-HSDH II,AK-HSDH | ASPARTATE KINASE-HOMOSERINE DEHYDROGENASE,aspartate kinase-homoserine dehydrogenase ii | Chr4:10725229-10729536 FORWARD LENGTH=916	E	Amino acid transport and metabolism	PF00696(AA_kinase);PF01842(ACT);PF13840(ACT_7);PF00742(Homoserine_dh);PF03447(NAD_binding_3)	Bifunctional aspartokinase homoserine dehydrogenase	GO:0000003,GO:0000902,GO:0003006,GO:0003674,GO:0003676,GO:0003677,GO:0003700,GO:0005488,GO:0005515,GO:0005575,GO:0005622,GO:0005623,GO:0005634,GO:0006355,GO:0007154,GO:0007165,GO:0007275,GO:0008150,GO:0008283,GO:0009314,GO:0009416,GO:0009628,GO:0009639,GO:0009641,GO:0009653,GO:0009719,GO:0009725,GO:0009733,GO:0009734,GO:0009735,GO:0009755,GO:0009791,GO:0009826,GO:0009888,GO:0009889,GO:0009890,GO:0009892,GO:0009908,GO:0009987,GO:0010016,GO:0010017,GO:0010022,GO:0010033,GO:0010073,GO:0010154,GO:0010218,GO:0010468,GO:0010556,GO:0010558,GO:0010582,GO:0010605,GO:0010629,GO:0016043,GO:0016049,GO:0019219,GO:0019222,GO:0022414,GO:0022622,GO:0023052,GO:0031323,GO:0031324,GO:0031326,GO:0031327,GO:0032501,GO:0032502,GO:0032870,GO:0032989,GO:0040007,GO:0042221,GO:0042802,GO:0042803,GO:0043226,GO:0043227,GO:0043229,GO:0043231,GO:0043565,GO:0043621,GO:0044424,GO:0044464,GO:0045892,GO:0045934,GO:0046983,GO:0048364,GO:0048367,GO:0048438,GO:0048467,GO:0048507,GO:0048519,GO:0048523,GO:0048589,GO:0048608,GO:0048731,GO:0048856,GO:0048869,GO:0050789,GO:0050794,GO:0050896,GO:0051171,GO:0051172,GO:0051252,GO:0051253,GO:0051716,GO:0060255,GO:0060560,GO:0061458,GO:0065007,GO:0070887,GO:0071214,GO:0071310,GO:0071365,GO:0071478,GO:0071482,GO:0071489,GO:0071495,GO:0071840,GO:0080090,GO:0080127,GO:0090567,GO:0097159,GO:0099402,GO:0104004,GO:0140110,GO:1901363,GO:1902679,GO:1903506,GO:1903507,GO:1905328,GO:2000112,GO:2000113,GO:2001141
78384262	M1537	78384263	JMAN_mrna-327040	JMAN	AT4G19710.2	AK-HSDH II	aspartate kinase-homoserine dehydrogenase ii [Source:NCBI gene (formerly Entrezgene);Acc:827715]	AT4G19710.2 | Symbols:AK-HSDH II,AK-HSDH | ASPARTATE KINASE-HOMOSERINE DEHYDROGENASE,aspartate kinase-homoserine dehydrogenase ii | Chr4:10725229-10729536 FORWARD LENGTH=916	E	Amino acid transport and metabolism	PF00696(AA_kinase);PF01842(ACT);PF13840(ACT_7);PF00742(Homoserine_dh);PF03447(NAD_binding_3)	Bifunctional aspartokinase homoserine dehydrogenase	GO:0003674,GO:0003824,GO:0004439,GO:0004721,GO:0005575,GO:0005622,GO:0005623,GO:0005737,GO:0005739,GO:0006464,GO:0006470,GO:0006793,GO:0006796,GO:0006807,GO:0008138,GO:0008150,GO:0008152,GO:0009987,GO:0016311,GO:0016787,GO:0016788,GO:0016791,GO:0019538,GO:0034593,GO:0034595,GO:0036211,GO:0042578,GO:0043170,GO:0043226,GO:0043227,GO:0043229,GO:0043231,GO:0043412,GO:0044237,GO:0044238,GO:0044260,GO:0044267,GO:0044424,GO:0044444,GO:0044464,GO:0052866,GO:0071704,GO:0106019,GO:0140096,GO:1901564
78384262	M1537	78384263	US_JCIN_mrna-334362	US	AT4G19710.2	AK-HSDH II	aspartate kinase-homoserine dehydrogenase ii [Source:NCBI gene (formerly Entrezgene);Acc:827715]	AT4G19710.2 | Symbols:AK-HSDH II,AK-HSDH | ASPARTATE KINASE-HOMOSERINE DEHYDROGENASE,aspartate kinase-homoserine dehydrogenase ii | Chr4:10725229-10729536 FORWARD LENGTH=916	E	Amino acid transport and metabolism	PF00696(AA_kinase);PF01842(ACT);PF13840(ACT_7);PF00742(Homoserine_dh);PF03447(NAD_binding_3)	Bifunctional aspartokinase homoserine dehydrogenase	GO:0000003,GO:0000323,GO:0002084,GO:0003674,GO:0003824,GO:0005575,GO:0005622,GO:0005623,GO:0005737,GO:0005764,GO:0005773,GO:0006464,GO:0006807,GO:0006810,GO:0006897,GO:0006898,GO:0006996,GO:0007005,GO:0007275,GO:0007610,GO:0008150,GO:0008152,GO:0008474,GO:0009056,GO:0009057,GO:0009791,GO:0009987,GO:0016043,GO:0016192,GO:0016787,GO:0016788,GO:0016790,GO:0018991,GO:0019098,GO:0019538,GO:0022414,GO:0030163,GO:0032501,GO:0032502,GO:0032504,GO:0035601,GO:0036211,GO:0042157,GO:0042159,GO:0043170,GO:0043226,GO:0043227,GO:0043229,GO:0043231,GO:0043412,GO:0044237,GO:0044238,GO:0044248,GO:0044257,GO:0044260,GO:0044265,GO:0044267,GO:0044424,GO:0044444,GO:0044464,GO:0048609,GO:0048856,GO:0051179,GO:0051234,GO:0071704,GO:0071840,GO:0098599,GO:0098657,GO:0098732,GO:0098734,GO:0140096,GO:1901564,GO:1901565,GO:1901575
78384264		78384264	CAN_JCIN_mrna-323333	CAN	AT1G07160.1	AT1G07160	Protein phosphatase 2C family protein [Source:NCBI gene (formerly Entrezgene);Acc:837227]	AT1G07160.1 | Symbols:no symbol available | no full name available | Chr1:2198155-2199678 REVERSE LENGTH=380	T	Signal transduction mechanisms	PF00481(PP2C)	Protein phosphatase 2C	-
78384264		78384264	JAIL_mrna-192935	JAIL	AT1G07160.1	AT1G07160	Protein phosphatase 2C family protein [Source:NCBI gene (formerly Entrezgene);Acc:837227]	AT1G07160.1 | Symbols:no symbol available | no full name available | Chr1:2198155-2199678 REVERSE LENGTH=380	T	Signal transduction mechanisms	PF00481(PP2C)	Protein phosphatase 2C	GO:0000160,GO:0001101,GO:0002218,GO:0002252,GO:0002253,GO:0002376,GO:0002682,GO:0002684,GO:0003674,GO:0003700,GO:0005575,GO:0005622,GO:0005623,GO:0005634,GO:0006355,GO:0006950,GO:0006952,GO:0006955,GO:0007154,GO:0007165,GO:0008150,GO:0009605,GO:0009607,GO:0009617,GO:0009682,GO:0009719,GO:0009723,GO:0009725,GO:0009753,GO:0009755,GO:0009864,GO:0009867,GO:0009873,GO:0009888,GO:0009889,GO:0009891,GO:0009893,GO:0009987,GO:0010033,GO:0010087,GO:0010200,GO:0010243,GO:0010468,GO:0010556,GO:0010557,GO:0010604,GO:0010628,GO:0019219,GO:0019222,GO:0023052,GO:0031323,GO:0031325,GO:0031326,GO:0031328,GO:0031347,GO:0031349,GO:0032502,GO:0032870,GO:0035556,GO:0042221,GO:0042493,GO:0042742,GO:0043207,GO:0043226,GO:0043227,GO:0043229,GO:0043231,GO:0044424,GO:0044464,GO:0045087,GO:0045088,GO:0045089,GO:0045893,GO:0045935,GO:0048518,GO:0048522,GO:0048583,GO:0048584,GO:0048856,GO:0050776,GO:0050778,GO:0050789,GO:0050794,GO:0050896,GO:0051171,GO:0051173,GO:0051252,GO:0051254,GO:0051301,GO:0051704,GO:0051707,GO:0051716,GO:0060255,GO:0065007,GO:0070887,GO:0071229,GO:0071310,GO:0071369,GO:0071395,GO:0071495,GO:0080090,GO:0080134,GO:0098542,GO:0140110,GO:1901698,GO:1901700,GO:1901701,GO:1902680,GO:1903506,GO:1903508,GO:2000112,GO:2001141
78384264		78384264	JMAN_mrna-327119	JMAN	AT1G07160.1	AT1G07160	Protein phosphatase 2C family protein [Source:NCBI gene (formerly Entrezgene);Acc:837227]	AT1G07160.1 | Symbols:no symbol available | no full name available | Chr1:2198155-2199678 REVERSE LENGTH=380	T	Signal transduction mechanisms	PF00481(PP2C)	Protein phosphatase 2C	-
78384264		78384264	US_JCIN_mrna-334480	US	AT1G07160.1	AT1G07160	Protein phosphatase 2C family protein [Source:NCBI gene (formerly Entrezgene);Acc:837227]	AT1G07160.1 | Symbols:no symbol available | no full name available | Chr1:2198155-2199678 REVERSE LENGTH=380	T	Signal transduction mechanisms	PF00481(PP2C)	Protein phosphatase 2C	GO:0000959,GO:0003674,GO:0003676,GO:0003723,GO:0003824,GO:0004518,GO:0004519,GO:0005488,GO:0005575,GO:0005622,GO:0005623,GO:0006139,GO:0006725,GO:0006807,GO:0008150,GO:0008152,GO:0009451,GO:0009987,GO:0016070,GO:0016787,GO:0016788,GO:0034641,GO:0043170,GO:0043226,GO:0043227,GO:0043229,GO:0043231,GO:0043412,GO:0044237,GO:0044238,GO:0044424,GO:0044464,GO:0046483,GO:0071704,GO:0090304,GO:0090305,GO:0097159,GO:1900864,GO:1901360,GO:1901363
78384265		78384265	CAN_JCIN_mrna-323375	CAN	AT3G02760.1	AT3G02760	Class II aaRS and biotin synthetases superfamily protein [Source:NCBI gene (formerly Entrezgene);Acc:820930]	AT3G02760.1 | Symbols:no symbol available | no full name available | Chr3:597588-600650 REVERSE LENGTH=883	J	Translation, ribosomal structure and biogenesis	PF03129(HGTP_anticodon);PF00221(Lyase_aromatic);PF13393(tRNA-synt_His)	Histidine--tRNA
78384265		78384265	JAIL_mrna-192897	JAIL	AT3G02760.1	AT3G02760	Class II aaRS and biotin synthetases superfamily protein [Source:NCBI gene (formerly Entrezgene);Acc:820930]	AT3G02760.1 | Symbols:no symbol available | no full name available | Chr3:597588-600650 REVERSE LENGTH=883	J	Translation, ribosomal structure and biogenesis	PF03129(HGTP_anticodon);PF00221(Lyase_aromatic);PF13393(tRNA-synt_His)	Histidine--tRNA	GO:0005575,GO:0005622,GO:0005623,GO:0005737,GO:0005773,GO:0005774,GO:0008150,GO:0016020,GO:0031090,GO:0042592,GO:0043226,GO:0043227,GO:0043229,GO:0043231,GO:0044422,GO:0044424,GO:0044437,GO:0044444,GO:0044446,GO:0044464,GO:0048878,GO:0050801,GO:0055062,GO:0055081,GO:0055083,GO:0065007,GO:0065008,GO:0072505,GO:0072506,GO:0098588,GO:0098771,GO:0098805
78384265		78384265	JMAN_mrna-327157	JMAN	AT3G02760.1	AT3G02760	Class II aaRS and biotin synthetases superfamily protein [Source:NCBI gene (formerly Entrezgene);Acc:820930]	AT3G02760.1 | Symbols:no symbol available | no full name available | Chr3:597588-600650 REVERSE LENGTH=883	J	Translation, ribosomal structure and biogenesis	PF03129(HGTP_anticodon);PF00221(Lyase_aromatic);PF13393(tRNA-synt_His)	Histidine--tRNA	GO:0003674,GO:0003735,GO:0005198,GO:0005575,GO:0005622,GO:0005623,GO:0005737,GO:0009507,GO:0009526,GO:0009532,GO:0009536,GO:0009570,GO:0009941,GO:0016020,GO:0031967,GO:0031975,GO:0043226,GO:0043227,GO:0043229,GO:0043231,GO:0044422,GO:0044424,GO:0044434,GO:0044435,GO:0044444,GO:0044446,GO:0044464
78384265		78384265	US_JCIN_mrna-334557	US	AT3G02760.1	AT3G02760	Class II aaRS and biotin synthetases superfamily protein [Source:NCBI gene (formerly Entrezgene);Acc:820930]	AT3G02760.1 | Symbols:no symbol available | no full name available | Chr3:597588-600650 REVERSE LENGTH=883	J	Translation, ribosomal structure and biogenesis	PF03129(HGTP_anticodon);PF00221(Lyase_aromatic);PF13393(tRNA-synt_His)	Histidine--tRNA	GO:0000038,GO:0001101,GO:0005575,GO:0005622,GO:0005623,GO:0005634,GO:0005635,GO:0005737,GO:0005783,GO:0006082,GO:0006629,GO:0006631,GO:0006950,GO:0006983,GO:0006984,GO:0007154,GO:0007165,GO:0008150,GO:0008152,GO:0009414,GO:0009415,GO:0009607,GO:0009628,GO:0009987,GO:0010035,GO:0010941,GO:0012505,GO:0019752,GO:0023052,GO:0031967,GO:0031975,GO:0032787,GO:0033554,GO:0034976,GO:0042221,GO:0043067,GO:0043069,GO:0043226,GO:0043227,GO:0043229,GO:0043231,GO:0043436,GO:0044237,GO:0044238,GO:0044255,GO:0044281,GO:0044422,GO:0044424,GO:0044428,GO:0044444,GO:0044446,GO:0044464,GO:0048519,GO:0048523,GO:0050789,GO:0050794,GO:0050896,GO:0051716,GO:0060548,GO:0065007,GO:0071216,GO:0071704,GO:1901700
78384266	M1538	78384266	CAN_JCIN_mrna-323431	CAN	AT4G13530.1	AT4G13530	transmembrane protein [Source:NCBI gene (formerly Entrezgene);Acc:826985]	AT4G13530.1 | Symbols:no symbol available | no full name available | Chr4:7866808-7868555 FORWARD LENGTH=270					-
78384266	M1538	78384266	JAIL_mrna-192855	JAIL	AT4G13530.1	AT4G13530	transmembrane protein [Source:NCBI gene (formerly Entrezgene);Acc:826985]	AT4G13530.1 | Symbols:no symbol available | no full name available | Chr4:7866808-7868555 FORWARD LENGTH=270					GO:0000976,GO:0000977,GO:0000981,GO:0001012,GO:0001067,GO:0001085,GO:0001228,GO:0003674,GO:0003676,GO:0003677,GO:0003682,GO:0003690,GO:0003700,GO:0005488,GO:0005515,GO:0005575,GO:0005622,GO:0005623,GO:0005634,GO:0005667,GO:0006139,GO:0006351,GO:0006355,GO:0006357,GO:0006366,GO:0006725,GO:0006807,GO:0008134,GO:0008150,GO:0008152,GO:0009058,GO:0009059,GO:0009889,GO:0009891,GO:0009893,GO:0009987,GO:0010467,GO:0010468,GO:0010556,GO:0010557,GO:0010604,GO:0010628,GO:0016070,GO:0018130,GO:0019219,GO:0019222,GO:0019438,GO:0030154,GO:0031323,GO:0031325,GO:0031326,GO:0031328,GO:0032502,GO:0032774,GO:0032991,GO:0034641,GO:0034645,GO:0034654,GO:0043170,GO:0043226,GO:0043227,GO:0043229,GO:0043231,GO:0043565,GO:0044212,GO:0044237,GO:0044238,GO:0044249,GO:0044260,GO:0044271,GO:0044424,GO:0044464,GO:0045893,GO:0045935,GO:0045944,GO:0046483,GO:0048518,GO:0048522,GO:0048869,GO:0050789,GO:0050794,GO:0051171,GO:0051173,GO:0051252,GO:0051254,GO:0060255,GO:0065007,GO:0071704,GO:0080090,GO:0090304,GO:0097159,GO:0097659,GO:0140110,GO:1901360,GO:1901362,GO:1901363,GO:1901576,GO:1902680,GO:1903506,GO:1903508,GO:1990837,GO:2000112,GO:2001141
78384266	M1538	78384266	JMAN_mrna-327215	JMAN	AT4G13530.1	AT4G13530	transmembrane protein [Source:NCBI gene (formerly Entrezgene);Acc:826985]	AT4G13530.1 | Symbols:no symbol available | no full name available | Chr4:7866808-7868555 FORWARD LENGTH=270					GO:0000003,GO:0000902,GO:0000904,GO:0001558,GO:0003006,GO:0003674,GO:0005085,GO:0005088,GO:0005089,GO:0005488,GO:0005515,GO:0005575,GO:0005623,GO:0005886,GO:0008150,GO:0009653,GO:0009826,GO:0009856,GO:0009860,GO:0009932,GO:0009987,GO:0010769,GO:0010817,GO:0016020,GO:0016043,GO:0016049,GO:0016324,GO:0017016,GO:0017048,GO:0019899,GO:0022414,GO:0022603,GO:0022604,GO:0030154,GO:0031267,GO:0032092,GO:0032501,GO:0032502,GO:0032879,GO:0032989,GO:0040007,GO:0040008,GO:0043393,GO:0043900,GO:0044093,GO:0044425,GO:0044459,GO:0044464,GO:0044706,GO:0045177,GO:0045595,GO:0048468,GO:0048518,GO:0048588,GO:0048589,GO:0048638,GO:0048856,GO:0048868,GO:0048869,GO:0050789,GO:0050793,GO:0050794,GO:0051020,GO:0051049,GO:0051098,GO:0051099,GO:0051128,GO:0051239,GO:0051510,GO:0051704,GO:0060284,GO:0060560,GO:0065007,GO:0065008,GO:0065009,GO:0071840,GO:0071944,GO:0080092,GO:0098590,GO:0098772,GO:1904424,GO:1904426,GO:1904475,GO:1904477,GO:1905097,GO:1905099,GO:2000012,GO:2000241,GO:2001106,GO:2001108
78384266	M1538	78384266	US_JCIN_mrna-334618	US	AT4G13530.1	AT4G13530	transmembrane protein [Source:NCBI gene (formerly Entrezgene);Acc:826985]	AT4G13530.1 | Symbols:no symbol available | no full name available | Chr4:7866808-7868555 FORWARD LENGTH=270					GO:0003674,GO:0003824,GO:0005575,GO:0005622,GO:0005623,GO:0005737,GO:0006732,GO:0008150,GO:0008152,GO:0009058,GO:0009108,GO:0009536,GO:0009987,GO:0010236,GO:0016740,GO:0016765,GO:0042180,GO:0042181,GO:0043226,GO:0043227,GO:0043229,GO:0043231,GO:0044237,GO:0044249,GO:0044281,GO:0044283,GO:0044424,GO:0044444,GO:0044464,GO:0050347,GO:0051186,GO:0051188,GO:0071704,GO:1901576,GO:1901661,GO:1901663
78384266	M1538	78384267	CAN_JCIN_mrna-731765	CAN	AT4G13530.1	AT4G13530	transmembrane protein [Source:NCBI gene (formerly Entrezgene);Acc:826985]	AT4G13530.1 | Symbols:no symbol available | no full name available | Chr4:7866808-7868555 FORWARD LENGTH=270					GO:0003674,GO:0003676,GO:0003723,GO:0003824,GO:0004518,GO:0004519,GO:0005488,GO:0005575,GO:0005622,GO:0005623,GO:0006139,GO:0006725,GO:0006807,GO:0008150,GO:0008152,GO:0009451,GO:0009987,GO:0016070,GO:0016787,GO:0016788,GO:0034641,GO:0043170,GO:0043226,GO:0043227,GO:0043229,GO:0043231,GO:0043412,GO:0044237,GO:0044238,GO:0044424,GO:0044464,GO:0046483,GO:0071704,GO:0090304,GO:0090305,GO:0097159,GO:1901360,GO:1901363
78384266	M1538	78384267	JAIL_mrna-873021	JAIL	AT4G13530.1	AT4G13530	transmembrane protein [Source:NCBI gene (formerly Entrezgene);Acc:826985]	AT4G13530.1 | Symbols:no symbol available | no full name available | Chr4:7866808-7868555 FORWARD LENGTH=270					-
78384266	M1538	78384267	JMAN_mrna-746242	JMAN	AT4G13530.1	AT4G13530	transmembrane protein [Source:NCBI gene (formerly Entrezgene);Acc:826985]	AT4G13530.1 | Symbols:no symbol available | no full name available | Chr4:7866808-7868555 FORWARD LENGTH=270					GO:0000003,GO:0001101,GO:0003006,GO:0003674,GO:0003824,GO:0005575,GO:0005622,GO:0005623,GO:0005737,GO:0006066,GO:0006082,GO:0006629,GO:0006714,GO:0006720,GO:0006721,GO:0006950,GO:0006970,GO:0006972,GO:0007275,GO:0008150,GO:0008152,GO:0008299,GO:0008610,GO:0009058,GO:0009414,GO:0009415,GO:0009507,GO:0009532,GO:0009534,GO:0009535,GO:0009536,GO:0009570,GO:0009579,GO:0009628,GO:0009651,GO:0009687,GO:0009688,GO:0009791,GO:0009987,GO:0010035,GO:0010154,GO:0010162,GO:0010431,GO:0010436,GO:0016020,GO:0016053,GO:0016106,GO:0016114,GO:0016491,GO:0016701,GO:0016702,GO:0019752,GO:0021700,GO:0022414,GO:0022611,GO:0031976,GO:0031984,GO:0032501,GO:0032502,GO:0032504,GO:0032787,GO:0034357,GO:0042221,GO:0042538,GO:0042651,GO:0043226,GO:0043227,GO:0043229,GO:0043231,GO:0043288,GO:0043289,GO:0043436,GO:0044237,GO:0044238,GO:0044249,GO:0044255,GO:0044281,GO:0044283,GO:0044422,GO:0044424,GO:0044434,GO:0044435,GO:0044436,GO:0044444,GO:0044446,GO:0044464,GO:0045549,GO:0046165,GO:0046394,GO:0048316,GO:0048608,GO:0048609,GO:0048731,GO:0048856,GO:0050896,GO:0051213,GO:0055035,GO:0055114,GO:0061458,GO:0071695,GO:0071704,GO:0072330,GO:1901576,GO:1901615,GO:1901617,GO:1901700,GO:1902644,GO:1902645
78384266	M1538	78384267	US_JCIN_mrna-858057	US	AT4G13530.1	AT4G13530	transmembrane protein [Source:NCBI gene (formerly Entrezgene);Acc:826985]	AT4G13530.1 | Symbols:no symbol available | no full name available | Chr4:7866808-7868555 FORWARD LENGTH=270					GO:0005575,GO:0005622,GO:0005623,GO:0005634,GO:0005654,GO:0016604,GO:0016607,GO:0031974,GO:0031981,GO:0043226,GO:0043227,GO:0043229,GO:0043231,GO:0043233,GO:0044422,GO:0044424,GO:0044428,GO:0044446,GO:0044451,GO:0044464,GO:0070013
78384268	M1539	78384268	CAN_JCIN_mrna-323516	CAN	AT1G52310.1	AT1G52310	protein kinase family protein / C-type lectin domain-containing protein [Source:NCBI gene (formerly Entrezgene);Acc:841661]	AT1G52310.1 | Symbols:no symbol available | no full name available | Chr1:19478401-19480462 FORWARD LENGTH=552	T	Signal transduction mechanisms	PF00059(Lectin_C);UNKNOWN_PFAM_ID(Pkinase_Tyr)	C-type lectin receptor-like tyrosine-protein kinase	-
78384268	M1539	78384268	JAIL_mrna-192724	JAIL	AT1G52310.1	AT1G52310	protein kinase family protein / C-type lectin domain-containing protein [Source:NCBI gene (formerly Entrezgene);Acc:841661]	AT1G52310.1 | Symbols:no symbol available | no full name available | Chr1:19478401-19480462 FORWARD LENGTH=552	T	Signal transduction mechanisms	PF00059(Lectin_C);UNKNOWN_PFAM_ID(Pkinase_Tyr)	C-type lectin receptor-like tyrosine-protein kinase	GO:0005575,GO:0005622,GO:0005623,GO:0005634,GO:0005886,GO:0008150,GO:0010817,GO:0016020,GO:0030427,GO:0032879,GO:0035838,GO:0042995,GO:0043226,GO:0043227,GO:0043229,GO:0043231,GO:0044424,GO:0044463,GO:0044464,GO:0050789,GO:0051049,GO:0051286,GO:0065007,GO:0065008,GO:0071944,GO:0090404,GO:0090406,GO:0120025,GO:0120038,GO:2000012
78384268	M1539	78384268	JMAN_mrna-327250	JMAN	AT1G52310.1	AT1G52310	protein kinase family protein / C-type lectin domain-containing protein [Source:NCBI gene (formerly Entrezgene);Acc:841661]	AT1G52310.1 | Symbols:no symbol available | no full name available | Chr1:19478401-19480462 FORWARD LENGTH=552	T	Signal transduction mechanisms	PF00059(Lectin_C);UNKNOWN_PFAM_ID(Pkinase_Tyr)	C-type lectin receptor-like tyrosine-protein kinase	GO:0003674,GO:0003824,GO:0006082,GO:0006629,GO:0006720,GO:0006721,GO:0008150,GO:0008152,GO:0008300,GO:0009056,GO:0009314,GO:0009416,GO:0009628,GO:0009685,GO:0009987,GO:0010817,GO:0016042,GO:0016054,GO:0016101,GO:0016103,GO:0016115,GO:0016491,GO:0016705,GO:0016706,GO:0019752,GO:0042445,GO:0042447,GO:0043436,GO:0044237,GO:0044238,GO:0044242,GO:0044248,GO:0044255,GO:0044281,GO:0044282,GO:0045487,GO:0045543,GO:0046395,GO:0050896,GO:0051213,GO:0052634,GO:0055114,GO:0065007,GO:0065008,GO:0071704,GO:1901575
78384268	M1539	78384268	US_JCIN_mrna-334693	US	AT1G52310.1	AT1G52310	protein kinase family protein / C-type lectin domain-containing protein [Source:NCBI gene (formerly Entrezgene);Acc:841661]	AT1G52310.1 | Symbols:no symbol available | no full name available | Chr1:19478401-19480462 FORWARD LENGTH=552	T	Signal transduction mechanisms	PF00059(Lectin_C);UNKNOWN_PFAM_ID(Pkinase_Tyr)	C-type lectin receptor-like tyrosine-protein kinase	-
78384268	M1539	78384269	CAN_JCIN_mrna-731739	CAN					T	Signal transduction mechanisms	PF00059(Lectin_C);UNKNOWN_PFAM_ID(Pkinase_Tyr)	C-type lectin receptor-like tyrosine-protein kinase	GO:0003674,GO:0003676,GO:0003723,GO:0003824,GO:0004518,GO:0004519,GO:0005488,GO:0005575,GO:0005622,GO:0005623,GO:0006139,GO:0006725,GO:0006807,GO:0008150,GO:0008152,GO:0009451,GO:0009987,GO:0016070,GO:0016787,GO:0016788,GO:0034641,GO:0043170,GO:0043226,GO:0043227,GO:0043229,GO:0043231,GO:0043412,GO:0044237,GO:0044238,GO:0044424,GO:0044464,GO:0046483,GO:0071704,GO:0090304,GO:0090305,GO:0097159,GO:1901360,GO:1901363
78384268	M1539	78384269	JAIL_mrna-872994	JAIL	AT1G52310.1	AT1G52310	protein kinase family protein / C-type lectin domain-containing protein [Source:NCBI gene (formerly Entrezgene);Acc:841661]	AT1G52310.1 | Symbols:no symbol available | no full name available | Chr1:19478401-19480462 FORWARD LENGTH=552	T	Signal transduction mechanisms	PF00059(Lectin_C);UNKNOWN_PFAM_ID(Pkinase_Tyr)	C-type lectin receptor-like tyrosine-protein kinase	GO:0003674,GO:0003676,GO:0003723,GO:0003824,GO:0004518,GO:0004519,GO:0005488,GO:0005575,GO:0005622,GO:0005623,GO:0006139,GO:0006725,GO:0006807,GO:0008150,GO:0008152,GO:0009451,GO:0009987,GO:0016070,GO:0016787,GO:0016788,GO:0034641,GO:0043170,GO:0043226,GO:0043227,GO:0043229,GO:0043231,GO:0043412,GO:0044237,GO:0044238,GO:0044424,GO:0044464,GO:0046483,GO:0071704,GO:0090304,GO:0090305,GO:0097159,GO:1901360,GO:1901363
78384268	M1539	78384269	JMAN_mrna-746206	JMAN	AT1G52310.1	AT1G52310	protein kinase family protein / C-type lectin domain-containing protein [Source:NCBI gene (formerly Entrezgene);Acc:841661]	AT1G52310.1 | Symbols:no symbol available | no full name available | Chr1:19478401-19480462 FORWARD LENGTH=552	T	Signal transduction mechanisms	PF00059(Lectin_C);UNKNOWN_PFAM_ID(Pkinase_Tyr)	C-type lectin receptor-like tyrosine-protein kinase	-
78384268	M1539	78384269	US_JCIN_mrna-858095	US					T	Signal transduction mechanisms	PF00059(Lectin_C);UNKNOWN_PFAM_ID(Pkinase_Tyr)	C-type lectin receptor-like tyrosine-protein kinase	GO:0003674,GO:0003824,GO:0005575,GO:0005622,GO:0005623,GO:0005634,GO:0005737,GO:0006464,GO:0006807,GO:0008150,GO:0008152,GO:0008641,GO:0009987,GO:0016874,GO:0016877,GO:0016925,GO:0018193,GO:0018205,GO:0019538,GO:0019948,GO:0032446,GO:0036211,GO:0043170,GO:0043226,GO:0043227,GO:0043229,GO:0043231,GO:0043412,GO:0044237,GO:0044238,GO:0044260,GO:0044267,GO:0044424,GO:0044464,GO:0070647,GO:0071704,GO:1901564
78384270	M1540	78384270	CAN_JCIN_mrna-323543	CAN	AT4G10100.1	CNX7	co-factor for nitrate, reductase and xanthine dehydrogenase 7 [Source:NCBI gene (formerly Entrezgene);Acc:826601]	AT4G10100.1 | Symbols:CNX7,SIR5 | "co-factor for nitrate, reductase and xanthine dehydrogenase 7" | Chr4:6309091-6309381 FORWARD LENGTH=96	C	Energy production and conversion	PF02597(ThiS)	Acts as a sulfur carrier required for molybdopterin biosynthesis. Component of the molybdopterin synthase complex that catalyzes the conversion of precursor Z into molybdopterin by mediating the incorporation of 2 sulfur atoms into precursor Z to generate a dithiolene group. In the complex, serves as sulfur donor by being thiocarboxylated (-COSH) at its C-terminus by MOCS3. After interaction with MOCS2B, the sulfur is then transferred to precursor Z to form molybdopterin	-
78384270	M1540	78384270	JAIL_mrna-192692	JAIL	AT4G10100.1	CNX7	co-factor for nitrate, reductase and xanthine dehydrogenase 7 [Source:NCBI gene (formerly Entrezgene);Acc:826601]	AT4G10100.1 | Symbols:CNX7,SIR5 | "co-factor for nitrate, reductase and xanthine dehydrogenase 7" | Chr4:6309091-6309381 FORWARD LENGTH=96	C	Energy production and conversion	PF02597(ThiS)	Acts as a sulfur carrier required for molybdopterin biosynthesis. Component of the molybdopterin synthase complex that catalyzes the conversion of precursor Z into molybdopterin by mediating the incorporation of 2 sulfur atoms into precursor Z to generate a dithiolene group. In the complex, serves as sulfur donor by being thiocarboxylated (-COSH) at its C-terminus by MOCS3. After interaction with MOCS2B, the sulfur is then transferred to precursor Z to form molybdopterin	GO:0003674,GO:0003824,GO:0003993,GO:0004620,GO:0004629,GO:0006629,GO:0006644,GO:0006793,GO:0006796,GO:0008081,GO:0008150,GO:0008152,GO:0009056,GO:0009395,GO:0009405,GO:0009987,GO:0016042,GO:0016298,GO:0016311,GO:0016787,GO:0016788,GO:0016791,GO:0019637,GO:0034480,GO:0035821,GO:0042578,GO:0044003,GO:0044237,GO:0044238,GO:0044242,GO:0044248,GO:0044255,GO:0044403,GO:0044419,GO:0046434,GO:0051701,GO:0051704,GO:0051817,GO:0052008,GO:0052043,GO:0052111,GO:0052185,GO:0052188,GO:0052368,GO:0071704,GO:1901575
78384270	M1540	78384270	JMAN_mrna-327279	JMAN	AT4G10100.1	CNX7	co-factor for nitrate, reductase and xanthine dehydrogenase 7 [Source:NCBI gene (formerly Entrezgene);Acc:826601]	AT4G10100.1 | Symbols:CNX7,SIR5 | "co-factor for nitrate, reductase and xanthine dehydrogenase 7" | Chr4:6309091-6309381 FORWARD LENGTH=96	C	Energy production and conversion	PF02597(ThiS)	Acts as a sulfur carrier required for molybdopterin biosynthesis. Component of the molybdopterin synthase complex that catalyzes the conversion of precursor Z into molybdopterin by mediating the incorporation of 2 sulfur atoms into precursor Z to generate a dithiolene group. In the complex, serves as sulfur donor by being thiocarboxylated (-COSH) at its C-terminus by MOCS3. After interaction with MOCS2B, the sulfur is then transferred to precursor Z to form molybdopterin	GO:0005575,GO:0005622,GO:0005623,GO:0005634,GO:0005654,GO:0016592,GO:0031974,GO:0031981,GO:0032991,GO:0043226,GO:0043227,GO:0043229,GO:0043231,GO:0043233,GO:0044422,GO:0044424,GO:0044428,GO:0044446,GO:0044451,GO:0044464,GO:0070013
78384270	M1540	78384270	US_JCIN_mrna-334720	US	AT4G10100.1	CNX7	co-factor for nitrate, reductase and xanthine dehydrogenase 7 [Source:NCBI gene (formerly Entrezgene);Acc:826601]	AT4G10100.1 | Symbols:CNX7,SIR5 | "co-factor for nitrate, reductase and xanthine dehydrogenase 7" | Chr4:6309091-6309381 FORWARD LENGTH=96	C	Energy production and conversion	PF02597(ThiS)	Acts as a sulfur carrier required for molybdopterin biosynthesis. Component of the molybdopterin synthase complex that catalyzes the conversion of precursor Z into molybdopterin by mediating the incorporation of 2 sulfur atoms into precursor Z to generate a dithiolene group. In the complex, serves as sulfur donor by being thiocarboxylated (-COSH) at its C-terminus by MOCS3. After interaction with MOCS2B, the sulfur is then transferred to precursor Z to form molybdopterin	GO:0005575,GO:0005622,GO:0005623,GO:0005737,GO:0009507,GO:0009536,GO:0009579,GO:0031977,GO:0043226,GO:0043227,GO:0043229,GO:0043231,GO:0044424,GO:0044436,GO:0044444,GO:0044464
78384270	M1540	78384271	CAN_JCIN_mrna-1111472	CAN	AT4G10100.1	CNX7	co-factor for nitrate, reductase and xanthine dehydrogenase 7 [Source:NCBI gene (formerly Entrezgene);Acc:826601]	AT4G10100.1 | Symbols:CNX7,SIR5 | "co-factor for nitrate, reductase and xanthine dehydrogenase 7" | Chr4:6309091-6309381 FORWARD LENGTH=96	C	Energy production and conversion	PF02597(ThiS)	Acts as a sulfur carrier required for molybdopterin biosynthesis. Component of the molybdopterin synthase complex that catalyzes the conversion of precursor Z into molybdopterin by mediating the incorporation of 2 sulfur atoms into precursor Z to generate a dithiolene group. In the complex, serves as sulfur donor by being thiocarboxylated (-COSH) at its C-terminus by MOCS3. After interaction with MOCS2B, the sulfur is then transferred to precursor Z to form molybdopterin	-
78384270	M1540	78384271	JAIL_mrna-1105634	JAIL	AT4G10100.1	CNX7	co-factor for nitrate, reductase and xanthine dehydrogenase 7 [Source:NCBI gene (formerly Entrezgene);Acc:826601]	AT4G10100.1 | Symbols:CNX7,SIR5 | "co-factor for nitrate, reductase and xanthine dehydrogenase 7" | Chr4:6309091-6309381 FORWARD LENGTH=96	C	Energy production and conversion	PF02597(ThiS)	Acts as a sulfur carrier required for molybdopterin biosynthesis. Component of the molybdopterin synthase complex that catalyzes the conversion of precursor Z into molybdopterin by mediating the incorporation of 2 sulfur atoms into precursor Z to generate a dithiolene group. In the complex, serves as sulfur donor by being thiocarboxylated (-COSH) at its C-terminus by MOCS3. After interaction with MOCS2B, the sulfur is then transferred to precursor Z to form molybdopterin	GO:0003674,GO:0003824,GO:0005575,GO:0005622,GO:0005623,GO:0005737,GO:0005829,GO:0006464,GO:0006807,GO:0008150,GO:0008152,GO:0008641,GO:0009987,GO:0016874,GO:0016877,GO:0019538,GO:0032446,GO:0036211,GO:0043170,GO:0043412,GO:0044237,GO:0044238,GO:0044260,GO:0044267,GO:0044424,GO:0044444,GO:0044464,GO:0070647,GO:0071566,GO:0071569,GO:0071704,GO:1901564
78384270	M1540	78384271	JMAN_mrna-1126584	JMAN	AT4G10100.1	CNX7	co-factor for nitrate, reductase and xanthine dehydrogenase 7 [Source:NCBI gene (formerly Entrezgene);Acc:826601]	AT4G10100.1 | Symbols:CNX7,SIR5 | "co-factor for nitrate, reductase and xanthine dehydrogenase 7" | Chr4:6309091-6309381 FORWARD LENGTH=96	C	Energy production and conversion	PF02597(ThiS)	Acts as a sulfur carrier required for molybdopterin biosynthesis. Component of the molybdopterin synthase complex that catalyzes the conversion of precursor Z into molybdopterin by mediating the incorporation of 2 sulfur atoms into precursor Z to generate a dithiolene group. In the complex, serves as sulfur donor by being thiocarboxylated (-COSH) at its C-terminus by MOCS3. After interaction with MOCS2B, the sulfur is then transferred to precursor Z to form molybdopterin	GO:0005575,GO:0005622,GO:0005623,GO:0005634,GO:0043226,GO:0043227,GO:0043229,GO:0043231,GO:0044424,GO:0044464
78384270	M1540	78384271	US_JCIN_mrna-1117407	US	AT4G10100.1	CNX7	co-factor for nitrate, reductase and xanthine dehydrogenase 7 [Source:NCBI gene (formerly Entrezgene);Acc:826601]	AT4G10100.1 | Symbols:CNX7,SIR5 | "co-factor for nitrate, reductase and xanthine dehydrogenase 7" | Chr4:6309091-6309381 FORWARD LENGTH=96	C	Energy production and conversion	PF02597(ThiS)	Acts as a sulfur carrier required for molybdopterin biosynthesis. Component of the molybdopterin synthase complex that catalyzes the conversion of precursor Z into molybdopterin by mediating the incorporation of 2 sulfur atoms into precursor Z to generate a dithiolene group. In the complex, serves as sulfur donor by being thiocarboxylated (-COSH) at its C-terminus by MOCS3. After interaction with MOCS2B, the sulfur is then transferred to precursor Z to form molybdopterin	GO:0005575,GO:0005622,GO:0005623,GO:0005737,GO:0006091,GO:0006950,GO:0006952,GO:0008150,GO:0008152,GO:0009266,GO:0009409,GO:0009507,GO:0009526,GO:0009532,GO:0009534,GO:0009535,GO:0009536,GO:0009570,GO:0009579,GO:0009605,GO:0009607,GO:0009617,GO:0009628,GO:0009719,GO:0009725,GO:0009735,GO:0009767,GO:0009772,GO:0009773,GO:0009941,GO:0009987,GO:0010033,GO:0010287,GO:0010319,GO:0015979,GO:0016020,GO:0019684,GO:0022900,GO:0031967,GO:0031975,GO:0031976,GO:0031984,GO:0034357,GO:0042221,GO:0042651,GO:0042742,GO:0043207,GO:0043226,GO:0043227,GO:0043229,GO:0043231,GO:0044237,GO:0044422,GO:0044424,GO:0044434,GO:0044435,GO:0044436,GO:0044444,GO:0044446,GO:0044464,GO:0050896,GO:0051704,GO:0051707,GO:0055035,GO:0055114,GO:0098542
78384272		78384272	CAN_JCIN_mrna-323554	CAN	AT1G33590.1	AT1G33590	Leucine-rich repeat (LRR) family protein [Source:NCBI gene (formerly Entrezgene);Acc:840253]	AT1G33590.1 | Symbols:no symbol available | no full name available | Chr1:12177788-12179221 FORWARD LENGTH=477	S	Function unknown	PF08263(LRRNT_2);PF00560(LRR_1);PF13855(LRR_8)	BEST Arabidopsis thaliana protein match is Leucine-rich repeat (LRR) family protein (TAIR	GO:0005575,GO:0005622,GO:0005623,GO:0005634,GO:0005654,GO:0005737,GO:0005829,GO:0006139,GO:0006364,GO:0006396,GO:0006725,GO:0006807,GO:0008150,GO:0008152,GO:0009893,GO:0009987,GO:0010467,GO:0010468,GO:0010604,GO:0010628,GO:0016070,GO:0016072,GO:0019219,GO:0019222,GO:0022613,GO:0030490,GO:0030684,GO:0030688,GO:0031323,GO:0031325,GO:0031974,GO:0031981,GO:0032991,GO:0034470,GO:0034641,GO:0034660,GO:0034708,GO:0042254,GO:0042274,GO:0043170,GO:0043226,GO:0043227,GO:0043229,GO:0043231,GO:0043233,GO:0044085,GO:0044087,GO:0044089,GO:0044237,GO:0044238,GO:0044422,GO:0044424,GO:0044428,GO:0044444,GO:0044446,GO:0044464,GO:0045935,GO:0046483,GO:0048518,GO:0048522,GO:0050789,GO:0050794,GO:0051171,GO:0051173,GO:0051252,GO:0051254,GO:0060255,GO:0065007,GO:0070013,GO:0071704,GO:0071840,GO:0080090,GO:0090069,GO:0090070,GO:0090304,GO:1901360,GO:1902494,GO:1990234,GO:1990904,GO:2000232,GO:2000234
78384272		78384272	JAIL_mrna-192676	JAIL	AT1G33590.1	AT1G33590	Leucine-rich repeat (LRR) family protein [Source:NCBI gene (formerly Entrezgene);Acc:840253]	AT1G33590.1 | Symbols:no symbol available | no full name available | Chr1:12177788-12179221 FORWARD LENGTH=477	S	Function unknown	PF08263(LRRNT_2);PF00560(LRR_1);PF13855(LRR_8)	BEST Arabidopsis thaliana protein match is Leucine-rich repeat (LRR) family protein (TAIR	-
78384272		78384272	JMAN_mrna-327300	JMAN	AT1G33590.1	AT1G33590	Leucine-rich repeat (LRR) family protein [Source:NCBI gene (formerly Entrezgene);Acc:840253]	AT1G33590.1 | Symbols:no symbol available | no full name available | Chr1:12177788-12179221 FORWARD LENGTH=477	S	Function unknown	PF08263(LRRNT_2);PF00560(LRR_1);PF13855(LRR_8)	BEST Arabidopsis thaliana protein match is Leucine-rich repeat (LRR) family protein (TAIR	GO:0006810,GO:0006887,GO:0008150,GO:0009987,GO:0016192,GO:0032940,GO:0046903,GO:0051179,GO:0051234
78384272		78384272	US_JCIN_mrna-334731	US	AT1G33590.1	AT1G33590	Leucine-rich repeat (LRR) family protein [Source:NCBI gene (formerly Entrezgene);Acc:840253]	AT1G33590.1 | Symbols:no symbol available | no full name available | Chr1:12177788-12179221 FORWARD LENGTH=477	S	Function unknown	PF08263(LRRNT_2);PF00560(LRR_1);PF13855(LRR_8)	BEST Arabidopsis thaliana protein match is Leucine-rich repeat (LRR) family protein (TAIR	-
78384273		78384273	CAN_JCIN_mrna-323664	CAN	AT1G22870.1	AT1G22870	kinase family with ARM repeat domain-containing protein [Source:NCBI gene (formerly Entrezgene);Acc:838892]	AT1G22870.1 | Symbols:no symbol available | no full name available | Chr1:8089501-8094173 FORWARD LENGTH=913	T	Signal transduction mechanisms	PF00069(Pkinase)	SCY1-like protein	GO:0005575,GO:0005622,GO:0005623,GO:0005634,GO:0006139,GO:0006259,GO:0006281,GO:0006725,GO:0006807,GO:0006950,GO:0006974,GO:0007275,GO:0008150,GO:0008152,GO:0009314,GO:0009411,GO:0009416,GO:0009628,GO:0009909,GO:0009987,GO:0010224,GO:0010468,GO:0019222,GO:0022622,GO:0032501,GO:0032502,GO:0033554,GO:0034641,GO:0043170,GO:0043226,GO:0043227,GO:0043229,GO:0043231,GO:0044237,GO:0044238,GO:0044260,GO:0044424,GO:0044464,GO:0046483,GO:0048364,GO:0048580,GO:0048731,GO:0048831,GO:0048856,GO:0050789,GO:0050793,GO:0050896,GO:0051239,GO:0051716,GO:0060255,GO:0065007,GO:0071704,GO:0090304,GO:0099402,GO:1901360,GO:2000024,GO:2000026,GO:2000241
78384273		78384273	JAIL_mrna-192594	JAIL	AT1G22870.1	AT1G22870	kinase family with ARM repeat domain-containing protein [Source:NCBI gene (formerly Entrezgene);Acc:838892]	AT1G22870.1 | Symbols:no symbol available | no full name available | Chr1:8089501-8094173 FORWARD LENGTH=913	T	Signal transduction mechanisms	PF00069(Pkinase)	SCY1-like protein	GO:0005575,GO:0005622,GO:0005623,GO:0005737,GO:0005829,GO:0044424,GO:0044444,GO:0044464
78384273		78384273	JMAN_mrna-327387	JMAN	AT1G22870.1	AT1G22870	kinase family with ARM repeat domain-containing protein [Source:NCBI gene (formerly Entrezgene);Acc:838892]	AT1G22870.1 | Symbols:no symbol available | no full name available | Chr1:8089501-8094173 FORWARD LENGTH=913	T	Signal transduction mechanisms	PF00069(Pkinase)	SCY1-like protein	GO:0000302,GO:0001101,GO:0003674,GO:0005488,GO:0005509,GO:0005575,GO:0005622,GO:0005623,GO:0005634,GO:0005737,GO:0006950,GO:0006979,GO:0008150,GO:0010035,GO:0010193,GO:0042221,GO:0042493,GO:0043167,GO:0043169,GO:0043226,GO:0043227,GO:0043229,GO:0043231,GO:0044424,GO:0044464,GO:0046677,GO:0046872,GO:0050896,GO:1901700
78384273		78384273	US_JCIN_mrna-334791	US	AT1G22870.1	AT1G22870	kinase family with ARM repeat domain-containing protein [Source:NCBI gene (formerly Entrezgene);Acc:838892]	AT1G22870.1 | Symbols:no symbol available | no full name available | Chr1:8089501-8094173 FORWARD LENGTH=913	T	Signal transduction mechanisms	PF00069(Pkinase)	SCY1-like protein	GO:0000003,GO:0000578,GO:0003006,GO:0003674,GO:0003824,GO:0004518,GO:0004519,GO:0004527,GO:0005575,GO:0005622,GO:0005623,GO:0005737,GO:0006139,GO:0006725,GO:0006807,GO:0006810,GO:0006996,GO:0007275,GO:0007389,GO:0008150,GO:0008152,GO:0008409,GO:0009314,GO:0009416,GO:0009507,GO:0009536,GO:0009628,GO:0009657,GO:0009658,GO:0009790,GO:0009791,GO:0009793,GO:0009798,GO:0009880,GO:0009914,GO:0009942,GO:0009987,GO:0010154,GO:0010817,GO:0016043,GO:0016787,GO:0016788,GO:0022414,GO:0032501,GO:0032502,GO:0034641,GO:0043170,GO:0043226,GO:0043227,GO:0043229,GO:0043231,GO:0044237,GO:0044238,GO:0044424,GO:0044444,GO:0044464,GO:0046483,GO:0048316,GO:0048608,GO:0048731,GO:0048856,GO:0050896,GO:0051179,GO:0051234,GO:0060918,GO:0061458,GO:0065007,GO:0065008,GO:0071704,GO:0071840,GO:0090304,GO:0090305,GO:1901360
78384274		78384274	CAN_JCIN_mrna-323784	CAN	AT1G71380.1	CEL3	cellulase 3 [Source:NCBI gene (formerly Entrezgene);Acc:843479]	AT1G71380.1 | Symbols:ATGH9B3,ATCEL3,CEL3 | cellulase 3,ARABIDOPSIS THALIANA GLYCOSYL HYDROLASE 9B3 | Chr1:26899989-26901749 REVERSE LENGTH=484	G	Carbohydrate transport and metabolism	PF00759(Glyco_hydro_9)	Endoglucanase	-
78384274		78384274	CAN_JCIN_mrna-323726	CAN	AT1G71380.1	CEL3	cellulase 3 [Source:NCBI gene (formerly Entrezgene);Acc:843479]	AT1G71380.1 | Symbols:ATGH9B3,ATCEL3,CEL3 | cellulase 3,ARABIDOPSIS THALIANA GLYCOSYL HYDROLASE 9B3 | Chr1:26899989-26901749 REVERSE LENGTH=484	G	Carbohydrate transport and metabolism	PF00759(Glyco_hydro_9)	Endoglucanase	-
78384274		78384274	JAIL_mrna-192522	JAIL	AT1G71380.1	CEL3	cellulase 3 [Source:NCBI gene (formerly Entrezgene);Acc:843479]	AT1G71380.1 | Symbols:ATGH9B3,ATCEL3,CEL3 | cellulase 3,ARABIDOPSIS THALIANA GLYCOSYL HYDROLASE 9B3 | Chr1:26899989-26901749 REVERSE LENGTH=484	G	Carbohydrate transport and metabolism	PF00759(Glyco_hydro_9)	Endoglucanase	GO:0001101,GO:0003674,GO:0003700,GO:0005575,GO:0005622,GO:0005623,GO:0005634,GO:0006082,GO:0006355,GO:0006807,GO:0006950,GO:0008150,GO:0008152,GO:0009414,GO:0009415,GO:0009628,GO:0009889,GO:0009987,GO:0010035,GO:0010118,GO:0010167,GO:0010468,GO:0010556,GO:0019219,GO:0019222,GO:0031323,GO:0031326,GO:0042126,GO:0042128,GO:0042221,GO:0043226,GO:0043227,GO:0043229,GO:0043231,GO:0043436,GO:0044237,GO:0044281,GO:0044424,GO:0044464,GO:0050789,GO:0050794,GO:0050896,GO:0051171,GO:0051252,GO:0060255,GO:0065007,GO:0071704,GO:0071941,GO:0080090,GO:0140110,GO:1901698,GO:1901700,GO:1903506,GO:2000112,GO:2001057,GO:2001141
78384274		78384274	JAIL_mrna-192552	JAIL	AT1G71380.1	CEL3	cellulase 3 [Source:NCBI gene (formerly Entrezgene);Acc:843479]	AT1G71380.1 | Symbols:ATGH9B3,ATCEL3,CEL3 | cellulase 3,ARABIDOPSIS THALIANA GLYCOSYL HYDROLASE 9B3 | Chr1:26899989-26901749 REVERSE LENGTH=484	G	Carbohydrate transport and metabolism	PF00759(Glyco_hydro_9)	Endoglucanase	-
78384274		78384274	JMAN_mrna-327455	JMAN	AT1G71380.1	CEL3	cellulase 3 [Source:NCBI gene (formerly Entrezgene);Acc:843479]	AT1G71380.1 | Symbols:ATGH9B3,ATCEL3,CEL3 | cellulase 3,ARABIDOPSIS THALIANA GLYCOSYL HYDROLASE 9B3 | Chr1:26899989-26901749 REVERSE LENGTH=484	G	Carbohydrate transport and metabolism	PF00759(Glyco_hydro_9)	Endoglucanase	GO:0000050,GO:0000053,GO:0003674,GO:0003824,GO:0004055,GO:0005575,GO:0005622,GO:0005623,GO:0005737,GO:0006082,GO:0006520,GO:0006525,GO:0006526,GO:0006575,GO:0006807,GO:0008150,GO:0008152,GO:0008652,GO:0009058,GO:0009064,GO:0009084,GO:0009507,GO:0009532,GO:0009536,GO:0009570,GO:0009987,GO:0016053,GO:0016874,GO:0016879,GO:0019627,GO:0019752,GO:0034641,GO:0043226,GO:0043227,GO:0043229,GO:0043231,GO:0043436,GO:0043603,GO:0043604,GO:0044237,GO:0044238,GO:0044249,GO:0044271,GO:0044281,GO:0044283,GO:0044422,GO:0044424,GO:0044434,GO:0044435,GO:0044444,GO:0044446,GO:0044464,GO:0046394,GO:0071704,GO:0071941,GO:0072350,GO:1901564,GO:1901566,GO:1901576,GO:1901605,GO:1901607
78384274		78384274	JMAN_mrna-327493	JMAN	AT1G71380.1	CEL3	cellulase 3 [Source:NCBI gene (formerly Entrezgene);Acc:843479]	AT1G71380.1 | Symbols:ATGH9B3,ATCEL3,CEL3 | cellulase 3,ARABIDOPSIS THALIANA GLYCOSYL HYDROLASE 9B3 | Chr1:26899989-26901749 REVERSE LENGTH=484	G	Carbohydrate transport and metabolism	PF00759(Glyco_hydro_9)	Endoglucanase	-
78384274		78384274	US_JCIN_mrna-334916	US	AT1G71380.1	CEL3	cellulase 3 [Source:NCBI gene (formerly Entrezgene);Acc:843479]	AT1G71380.1 | Symbols:ATGH9B3,ATCEL3,CEL3 | cellulase 3,ARABIDOPSIS THALIANA GLYCOSYL HYDROLASE 9B3 | Chr1:26899989-26901749 REVERSE LENGTH=484	G	Carbohydrate transport and metabolism	PF00759(Glyco_hydro_9)	Endoglucanase	GO:0000149,GO:0003674,GO:0005484,GO:0005488,GO:0005515,GO:0005575,GO:0005622,GO:0005623,GO:0005737,GO:0005768,GO:0006605,GO:0006623,GO:0006810,GO:0006886,GO:0006887,GO:0006906,GO:0006996,GO:0007033,GO:0007034,GO:0008104,GO:0008150,GO:0009987,GO:0012505,GO:0015031,GO:0015833,GO:0016020,GO:0016043,GO:0016050,GO:0016192,GO:0031201,GO:0031410,GO:0031982,GO:0032940,GO:0032991,GO:0033036,GO:0033263,GO:0033365,GO:0034613,GO:0042886,GO:0043226,GO:0043227,GO:0043229,GO:0044422,GO:0044424,GO:0044425,GO:0044433,GO:0044440,GO:0044444,GO:0044446,GO:0044464,GO:0045184,GO:0046903,GO:0046907,GO:0048284,GO:0051179,GO:0051234,GO:0051641,GO:0051649,GO:0061024,GO:0061025,GO:0070727,GO:0071702,GO:0071705,GO:0071840,GO:0072594,GO:0072665,GO:0072666,GO:0090174,GO:0097708,GO:0098796,GO:0099023
78384274		78384274	US_JCIN_mrna-334858	US	AT1G71380.1	CEL3	cellulase 3 [Source:NCBI gene (formerly Entrezgene);Acc:843479]	AT1G71380.1 | Symbols:ATGH9B3,ATCEL3,CEL3 | cellulase 3,ARABIDOPSIS THALIANA GLYCOSYL HYDROLASE 9B3 | Chr1:26899989-26901749 REVERSE LENGTH=484	G	Carbohydrate transport and metabolism	PF00759(Glyco_hydro_9)	Endoglucanase	-
78384275		78384275	CAN_JCIN_mrna-323878	CAN	AT4G10110.1	AT4G10110	RNA-binding (RRM/RBD/RNP motifs) family protein [Source:NCBI gene (formerly Entrezgene);Acc:826602]	AT4G10110.1 | Symbols:no symbol available | no full name available | Chr4:6309606-6310809 REVERSE LENGTH=173	A	RNA processing and modification	PF00076(RRM_1)	Splicing factor 3B subunit	-
78384275		78384275	JAIL_mrna-192462	JAIL	AT4G10110.1	AT4G10110	RNA-binding (RRM/RBD/RNP motifs) family protein [Source:NCBI gene (formerly Entrezgene);Acc:826602]	AT4G10110.1 | Symbols:no symbol available | no full name available | Chr4:6309606-6310809 REVERSE LENGTH=173	A	RNA processing and modification	PF00076(RRM_1)	Splicing factor 3B subunit	-
78384275		78384275	JMAN_mrna-327590	JMAN	AT4G10110.1	AT4G10110	RNA-binding (RRM/RBD/RNP motifs) family protein [Source:NCBI gene (formerly Entrezgene);Acc:826602]	AT4G10110.1 | Symbols:no symbol available | no full name available | Chr4:6309606-6310809 REVERSE LENGTH=173	A	RNA processing and modification	PF00076(RRM_1)	Splicing factor 3B subunit	-
78384275		78384275	US_JCIN_mrna-334978	US	AT4G10110.1	AT4G10110	RNA-binding (RRM/RBD/RNP motifs) family protein [Source:NCBI gene (formerly Entrezgene);Acc:826602]	AT4G10110.1 | Symbols:no symbol available | no full name available | Chr4:6309606-6310809 REVERSE LENGTH=173	A	RNA processing and modification	PF00076(RRM_1)	Splicing factor 3B subunit	GO:0003674,GO:0005215,GO:0005342,GO:0005575,GO:0005622,GO:0005623,GO:0005737,GO:0005739,GO:0005740,GO:0005743,GO:0005773,GO:0005774,GO:0005886,GO:0006810,GO:0006811,GO:0006820,GO:0006839,GO:0006848,GO:0006850,GO:0008028,GO:0008150,GO:0008509,GO:0008514,GO:0010119,GO:0015075,GO:0015318,GO:0015711,GO:0015718,GO:0015849,GO:0016020,GO:0016021,GO:0019866,GO:0022857,GO:0031090,GO:0031224,GO:0031300,GO:0031301,GO:0031304,GO:0031305,GO:0031966,GO:0031967,GO:0031975,GO:0032592,GO:0034220,GO:0043226,GO:0043227,GO:0043229,GO:0043231,GO:0044422,GO:0044424,GO:0044425,GO:0044429,GO:0044437,GO:0044444,GO:0044446,GO:0044455,GO:0044464,GO:0046942,GO:0046943,GO:0050789,GO:0050794,GO:0050833,GO:0051179,GO:0051234,GO:0055085,GO:0065007,GO:0071702,GO:0071944,GO:0098573,GO:0098588,GO:0098656,GO:0098805,GO:1901475,GO:1903825,GO:1905039,GO:1990542
78384276		78384276	CAN_JCIN_mrna-323896	CAN	AT1G71360.1	AT1G71360	Galactose-binding protein [Source:NCBI gene (formerly Entrezgene);Acc:843477]	AT1G71360.1 | Symbols:AtSUN4,SUN4 | SUN-domain protein 4 | Chr1:26892214-26894166 REVERSE LENGTH=596	S	Function unknown	PF07738(Sad1_UNC)	protein self-association	GO:0003674,GO:0003824,GO:0004321,GO:0005575,GO:0005622,GO:0005623,GO:0005737,GO:0005777,GO:0006082,GO:0008150,GO:0008152,GO:0009058,GO:0009694,GO:0009695,GO:0009987,GO:0010817,GO:0016053,GO:0016408,GO:0016740,GO:0016746,GO:0016747,GO:0019752,GO:0032787,GO:0042445,GO:0042446,GO:0042579,GO:0043226,GO:0043227,GO:0043229,GO:0043231,GO:0043436,GO:0044237,GO:0044249,GO:0044281,GO:0044283,GO:0044424,GO:0044444,GO:0044464,GO:0046394,GO:0065007,GO:0065008,GO:0071704,GO:0072330,GO:1901576
78384276		78384276	JAIL_mrna-192450	JAIL	AT1G71360.1	AT1G71360	Galactose-binding protein [Source:NCBI gene (formerly Entrezgene);Acc:843477]	AT1G71360.1 | Symbols:AtSUN4,SUN4 | SUN-domain protein 4 | Chr1:26892214-26894166 REVERSE LENGTH=596	S	Function unknown	PF07738(Sad1_UNC)	protein self-association	GO:0003674,GO:0003824,GO:0004321,GO:0005575,GO:0005622,GO:0005623,GO:0005737,GO:0005777,GO:0006082,GO:0008150,GO:0008152,GO:0009058,GO:0009694,GO:0009695,GO:0009987,GO:0010817,GO:0016053,GO:0016408,GO:0016740,GO:0016746,GO:0016747,GO:0019752,GO:0032787,GO:0042445,GO:0042446,GO:0042579,GO:0043226,GO:0043227,GO:0043229,GO:0043231,GO:0043436,GO:0044237,GO:0044249,GO:0044281,GO:0044283,GO:0044424,GO:0044444,GO:0044464,GO:0046394,GO:0065007,GO:0065008,GO:0071704,GO:0072330,GO:1901576
78384276		78384276	JMAN_mrna-327602	JMAN	AT1G71360.1	AT1G71360	Galactose-binding protein [Source:NCBI gene (formerly Entrezgene);Acc:843477]	AT1G71360.1 | Symbols:AtSUN4,SUN4 | SUN-domain protein 4 | Chr1:26892214-26894166 REVERSE LENGTH=596	S	Function unknown	PF07738(Sad1_UNC)	protein self-association	GO:0003674,GO:0003824,GO:0005575,GO:0005622,GO:0005623,GO:0005634,GO:0008150,GO:0008152,GO:0008168,GO:0008757,GO:0016740,GO:0016741,GO:0032259,GO:0043226,GO:0043227,GO:0043229,GO:0043231,GO:0044424,GO:0044464
78384276		78384276	US_JCIN_mrna-334990	US	AT1G71360.1	AT1G71360	Galactose-binding protein [Source:NCBI gene (formerly Entrezgene);Acc:843477]	AT1G71360.1 | Symbols:AtSUN4,SUN4 | SUN-domain protein 4 | Chr1:26892214-26894166 REVERSE LENGTH=596	S	Function unknown	PF07738(Sad1_UNC)	protein self-association	GO:0001101,GO:0005575,GO:0005622,GO:0005623,GO:0005634,GO:0006355,GO:0006950,GO:0006970,GO:0007154,GO:0008150,GO:0009266,GO:0009267,GO:0009409,GO:0009605,GO:0009628,GO:0009651,GO:0009719,GO:0009725,GO:0009737,GO:0009889,GO:0009890,GO:0009892,GO:0009987,GO:0009991,GO:0010033,GO:0010468,GO:0010556,GO:0010558,GO:0010605,GO:0010629,GO:0019219,GO:0019222,GO:0031323,GO:0031324,GO:0031326,GO:0031327,GO:0031667,GO:0031668,GO:0031669,GO:0033554,GO:0033993,GO:0042221,GO:0042594,GO:0043226,GO:0043227,GO:0043229,GO:0043231,GO:0044424,GO:0044464,GO:0045892,GO:0045934,GO:0048519,GO:0048523,GO:0050789,GO:0050794,GO:0050896,GO:0051171,GO:0051172,GO:0051252,GO:0051253,GO:0051365,GO:0051716,GO:0060255,GO:0065007,GO:0071496,GO:0080090,GO:0097305,GO:1901700,GO:1902679,GO:1903506,GO:1903507,GO:2000112,GO:2000113,GO:2001141
78384277		78384277	CAN_JCIN_mrna-323946	CAN	AT5G11130.2	AT5G11130	Exostosin family protein [Source:NCBI gene (formerly Entrezgene);Acc:830981]	AT5G11130.2 | Symbols:no symbol available | no full name available | Chr5:3543622-3544724 FORWARD LENGTH=336	GMW	Carbohydrate transport and metabolism;Cell wall/membrane/envelope biogenesis;Extracellular structures	UNKNOWN_PFAM_ID(Exostosin)	glycosyltransferase At5g03795	GO:0005575,GO:0005622,GO:0005623,GO:0005737,GO:0009507,GO:0009536,GO:0043226,GO:0043227,GO:0043229,GO:0043231,GO:0044424,GO:0044444,GO:0044464
78384277		78384277	JAIL_mrna-192416	JAIL	AT5G03795.1	AT5G03795	Exostosin family protein [Source:NCBI gene (formerly Entrezgene);Acc:3770626]	AT5G03795.1 | Symbols:no symbol available | no full name available | Chr5:1007554-1010373 REVERSE LENGTH=518	GMW	Carbohydrate transport and metabolism;Cell wall/membrane/envelope biogenesis;Extracellular structures	UNKNOWN_PFAM_ID(Exostosin)	glycosyltransferase At5g03795	GO:0000229,GO:0005575,GO:0005622,GO:0005623,GO:0005694,GO:0005737,GO:0005829,GO:0009295,GO:0009507,GO:0009508,GO:0009532,GO:0009536,GO:0009570,GO:0042646,GO:0043226,GO:0043227,GO:0043228,GO:0043229,GO:0043231,GO:0043232,GO:0044422,GO:0044424,GO:0044434,GO:0044435,GO:0044444,GO:0044446,GO:0044464
78384277		78384277	JMAN_mrna-327636	JMAN	AT5G03795.1	AT5G03795	Exostosin family protein [Source:NCBI gene (formerly Entrezgene);Acc:3770626]	AT5G03795.1 | Symbols:no symbol available | no full name available | Chr5:1007554-1010373 REVERSE LENGTH=518	GMW	Carbohydrate transport and metabolism;Cell wall/membrane/envelope biogenesis;Extracellular structures	UNKNOWN_PFAM_ID(Exostosin)	glycosyltransferase At5g03795	-
78384278	M1541	78384278	CAN_JCIN_mrna-323961	CAN	AT1G10290.1	ADL6	dynamin-like protein 6 [Source:NCBI gene (formerly Entrezgene);Acc:837568]	AT1G10290.1 | Symbols:DRP2A,ADL6 | dynamin-like protein 6,DYNAMIN-RELATED PROTEIN 2A | Chr1:3370774-3377120 FORWARD LENGTH=914	U	Intracellular trafficking, secretion, and vesicular transport	PF01031(Dynamin_M);PF00350(Dynamin_N);PF02212(GED);PF00169(PH)	Belongs to the TRAFAC class dynamin-like GTPase superfamily. Dynamin Fzo YdjA family	-
78384278	M1541	78384278	JAIL_mrna-192303	JAIL	AT1G10290.1	ADL6	dynamin-like protein 6 [Source:NCBI gene (formerly Entrezgene);Acc:837568]	AT1G10290.1 | Symbols:DRP2A,ADL6 | dynamin-like protein 6,DYNAMIN-RELATED PROTEIN 2A | Chr1:3370774-3377120 FORWARD LENGTH=914	U	Intracellular trafficking, secretion, and vesicular transport	PF01031(Dynamin_M);PF00350(Dynamin_N);PF02212(GED);PF00169(PH)	Belongs to the TRAFAC class dynamin-like GTPase superfamily. Dynamin Fzo YdjA family	GO:0000302,GO:0003674,GO:0003824,GO:0004550,GO:0005575,GO:0005622,GO:0005623,GO:0005634,GO:0005737,GO:0006139,GO:0006165,GO:0006725,GO:0006753,GO:0006793,GO:0006796,GO:0006807,GO:0006950,GO:0006979,GO:0007154,GO:0007165,GO:0007602,GO:0008150,GO:0008152,GO:0009117,GO:0009132,GO:0009314,GO:0009411,GO:0009416,GO:0009507,GO:0009526,GO:0009532,GO:0009536,GO:0009570,GO:0009579,GO:0009581,GO:0009582,GO:0009583,GO:0009585,GO:0009605,GO:0009628,GO:0009636,GO:0009639,GO:0009719,GO:0009725,GO:0009733,GO:0009734,GO:0009755,GO:0009941,GO:0009987,GO:0010017,GO:0010033,GO:0010035,GO:0016301,GO:0016310,GO:0016740,GO:0016772,GO:0016776,GO:0019205,GO:0019637,GO:0023052,GO:0031967,GO:0031975,GO:0032870,GO:0034641,GO:0042221,GO:0042493,GO:0042542,GO:0043226,GO:0043227,GO:0043229,GO:0043231,GO:0044237,GO:0044238,GO:0044281,GO:0044422,GO:0044424,GO:0044434,GO:0044435,GO:0044444,GO:0044446,GO:0044464,GO:0046483,GO:0046677,GO:0046939,GO:0050789,GO:0050794,GO:0050896,GO:0051606,GO:0051716,GO:0055086,GO:0065007,GO:0070887,GO:0071214,GO:0071310,GO:0071365,GO:0071478,GO:0071482,GO:0071489,GO:0071495,GO:0071704,GO:0104004,GO:1901360,GO:1901700
78384278	M1541	78384278	JMAN_mrna-327719	JMAN	AT1G10290.1	ADL6	dynamin-like protein 6 [Source:NCBI gene (formerly Entrezgene);Acc:837568]	AT1G10290.1 | Symbols:DRP2A,ADL6 | dynamin-like protein 6,DYNAMIN-RELATED PROTEIN 2A | Chr1:3370774-3377120 FORWARD LENGTH=914	U	Intracellular trafficking, secretion, and vesicular transport	PF01031(Dynamin_M);PF00350(Dynamin_N);PF02212(GED);PF00169(PH)	Belongs to the TRAFAC class dynamin-like GTPase superfamily. Dynamin Fzo YdjA family	GO:0000502,GO:0005575,GO:0005622,GO:0005623,GO:0005634,GO:0005737,GO:0005829,GO:0005886,GO:0006508,GO:0006511,GO:0006807,GO:0008150,GO:0008152,GO:0009056,GO:0009057,GO:0009987,GO:0010498,GO:0016020,GO:0019538,GO:0019941,GO:0030163,GO:0032991,GO:0043161,GO:0043170,GO:0043226,GO:0043227,GO:0043229,GO:0043231,GO:0043632,GO:0044237,GO:0044238,GO:0044248,GO:0044257,GO:0044260,GO:0044265,GO:0044267,GO:0044424,GO:0044444,GO:0044464,GO:0051603,GO:0071704,GO:0071944,GO:1901564,GO:1901565,GO:1901575,GO:1902494,GO:1905368,GO:1905369
78384278	M1541	78384278	US_JCIN_mrna-335044	US	AT1G10290.1	ADL6	dynamin-like protein 6 [Source:NCBI gene (formerly Entrezgene);Acc:837568]	AT1G10290.1 | Symbols:DRP2A,ADL6 | dynamin-like protein 6,DYNAMIN-RELATED PROTEIN 2A | Chr1:3370774-3377120 FORWARD LENGTH=914	U	Intracellular trafficking, secretion, and vesicular transport	PF01031(Dynamin_M);PF00350(Dynamin_N);PF02212(GED);PF00169(PH)	Belongs to the TRAFAC class dynamin-like GTPase superfamily. Dynamin Fzo YdjA family	GO:0000228,GO:0000785,GO:0000790,GO:0000791,GO:0002097,GO:0002098,GO:0003674,GO:0003824,GO:0004402,GO:0005575,GO:0005622,GO:0005623,GO:0005634,GO:0005694,GO:0005719,GO:0005737,GO:0005829,GO:0006139,GO:0006325,GO:0006355,GO:0006357,GO:0006396,GO:0006399,GO:0006400,GO:0006464,GO:0006473,GO:0006475,GO:0006725,GO:0006807,GO:0006996,GO:0007275,GO:0007389,GO:0008033,GO:0008080,GO:0008150,GO:0008152,GO:0008283,GO:0009292,GO:0009294,GO:0009451,GO:0009653,GO:0009798,GO:0009889,GO:0009966,GO:0009987,GO:0010467,GO:0010468,GO:0010556,GO:0010646,GO:0010928,GO:0016043,GO:0016070,GO:0016407,GO:0016410,GO:0016569,GO:0016570,GO:0016573,GO:0016740,GO:0016746,GO:0016747,GO:0018193,GO:0018205,GO:0018393,GO:0018394,GO:0019219,GO:0019222,GO:0019538,GO:0022603,GO:0023051,GO:0031323,GO:0031326,GO:0031974,GO:0031981,GO:0032501,GO:0032502,GO:0032991,GO:0033588,GO:0034212,GO:0034470,GO:0034641,GO:0034660,GO:0035265,GO:0036211,GO:0040007,GO:0043170,GO:0043226,GO:0043227,GO:0043228,GO:0043229,GO:0043231,GO:0043232,GO:0043233,GO:0043412,GO:0043543,GO:0044237,GO:0044238,GO:0044260,GO:0044267,GO:0044422,GO:0044424,GO:0044427,GO:0044428,GO:0044444,GO:0044446,GO:0044454,GO:0044464,GO:0044764,GO:0046483,GO:0048583,GO:0048589,GO:0048731,GO:0048831,GO:0048856,GO:0050789,GO:0050793,GO:0050794,GO:0051171,GO:0051239,GO:0051252,GO:0051276,GO:0051704,GO:0060255,GO:0061733,GO:0065001,GO:0065007,GO:0070013,GO:0071704,GO:0071840,GO:0080090,GO:0090304,GO:0090708,GO:0099402,GO:1900618,GO:1901360,GO:1901371,GO:1901564,GO:1903506,GO:1905392,GO:1905421,GO:1905428,GO:2000024,GO:2000025,GO:2000026,GO:2000112,GO:2001141
78384278	M1541	78384279	CAN_JCIN_mrna-731632	CAN	AT1G10290.1	ADL6	dynamin-like protein 6 [Source:NCBI gene (formerly Entrezgene);Acc:837568]	AT1G10290.1 | Symbols:DRP2A,ADL6 | dynamin-like protein 6,DYNAMIN-RELATED PROTEIN 2A | Chr1:3370774-3377120 FORWARD LENGTH=914	U	Intracellular trafficking, secretion, and vesicular transport	PF01031(Dynamin_M);PF00350(Dynamin_N);PF02212(GED);PF00169(PH)	Belongs to the TRAFAC class dynamin-like GTPase superfamily. Dynamin Fzo YdjA family	-
78384278	M1541	78384279	JAIL_mrna-872924	JAIL	AT1G10290.1	ADL6	dynamin-like protein 6 [Source:NCBI gene (formerly Entrezgene);Acc:837568]	AT1G10290.1 | Symbols:DRP2A,ADL6 | dynamin-like protein 6,DYNAMIN-RELATED PROTEIN 2A | Chr1:3370774-3377120 FORWARD LENGTH=914	U	Intracellular trafficking, secretion, and vesicular transport	PF01031(Dynamin_M);PF00350(Dynamin_N);PF02212(GED);PF00169(PH)	Belongs to the TRAFAC class dynamin-like GTPase superfamily. Dynamin Fzo YdjA family	GO:0003674,GO:0003824,GO:0006082,GO:0006629,GO:0006631,GO:0008126,GO:0008150,GO:0008152,GO:0009987,GO:0016787,GO:0016788,GO:0019752,GO:0032787,GO:0034338,GO:0043436,GO:0044237,GO:0044238,GO:0044255,GO:0044281,GO:0052689,GO:0071704
78384278	M1541	78384279	JMAN_mrna-746111	JMAN	AT1G10290.1	ADL6	dynamin-like protein 6 [Source:NCBI gene (formerly Entrezgene);Acc:837568]	AT1G10290.1 | Symbols:DRP2A,ADL6 | dynamin-like protein 6,DYNAMIN-RELATED PROTEIN 2A | Chr1:3370774-3377120 FORWARD LENGTH=914	U	Intracellular trafficking, secretion, and vesicular transport	PF01031(Dynamin_M);PF00350(Dynamin_N);PF02212(GED);PF00169(PH)	Belongs to the TRAFAC class dynamin-like GTPase superfamily. Dynamin Fzo YdjA family	GO:0003674,GO:0003824,GO:0004419,GO:0005488,GO:0005575,GO:0005622,GO:0005623,GO:0005737,GO:0005739,GO:0016829,GO:0016830,GO:0016833,GO:0043167,GO:0043169,GO:0043226,GO:0043227,GO:0043229,GO:0043231,GO:0044424,GO:0044444,GO:0044464,GO:0046872
78384278	M1541	78384279	US_JCIN_mrna-858163	US	AT1G10290.1	ADL6	dynamin-like protein 6 [Source:NCBI gene (formerly Entrezgene);Acc:837568]	AT1G10290.1 | Symbols:DRP2A,ADL6 | dynamin-like protein 6,DYNAMIN-RELATED PROTEIN 2A | Chr1:3370774-3377120 FORWARD LENGTH=914	U	Intracellular trafficking, secretion, and vesicular transport	PF01031(Dynamin_M);PF00350(Dynamin_N);PF02212(GED);PF00169(PH)	Belongs to the TRAFAC class dynamin-like GTPase superfamily. Dynamin Fzo YdjA family	-
78384280		78384280	CAN_JCIN_mrna-324079	CAN	AT1G71350.1	AT1G71350	eukaryotic translation initiation factor SUI1 family protein [Source:NCBI gene (formerly Entrezgene);Acc:843476]	AT1G71350.1 | Symbols:no symbol available | no full name available | Chr1:26888525-26891209 REVERSE LENGTH=597	J	Translation, ribosomal structure and biogenesis	PF01253(SUI1)	eukaryotic translation initiation factor	GO:0000003,GO:0000902,GO:0003006,GO:0005575,GO:0005622,GO:0005623,GO:0005634,GO:0006325,GO:0006464,GO:0006482,GO:0006807,GO:0006996,GO:0007275,GO:0008150,GO:0008152,GO:0008214,GO:0009653,GO:0009719,GO:0009725,GO:0009741,GO:0009791,GO:0009826,GO:0009892,GO:0009987,GO:0010033,GO:0010228,GO:0010605,GO:0010639,GO:0014070,GO:0016043,GO:0016049,GO:0016569,GO:0016570,GO:0016577,GO:0019222,GO:0019538,GO:0022414,GO:0031056,GO:0031057,GO:0031323,GO:0031324,GO:0031399,GO:0031400,GO:0032268,GO:0032269,GO:0032501,GO:0032502,GO:0032989,GO:0033043,GO:0033044,GO:0033169,GO:0033993,GO:0035065,GO:0035067,GO:0036211,GO:0040007,GO:0042221,GO:0043170,GO:0043226,GO:0043227,GO:0043229,GO:0043231,GO:0043412,GO:0044237,GO:0044238,GO:0044260,GO:0044267,GO:0044424,GO:0044464,GO:0048366,GO:0048367,GO:0048519,GO:0048523,GO:0048589,GO:0048608,GO:0048731,GO:0048827,GO:0048856,GO:0048869,GO:0050789,GO:0050794,GO:0050896,GO:0051128,GO:0051129,GO:0051171,GO:0051172,GO:0051246,GO:0051248,GO:0051276,GO:0060255,GO:0060560,GO:0061458,GO:0065007,GO:0070076,GO:0070988,GO:0071704,GO:0071840,GO:0080090,GO:0099402,GO:1901564,GO:1901700,GO:1901983,GO:1901984,GO:1902275,GO:1905268,GO:2000756,GO:2000757,GO:2001251
78384280		78384280	JAIL_mrna-192283	JAIL	AT1G71350.1	AT1G71350	eukaryotic translation initiation factor SUI1 family protein [Source:NCBI gene (formerly Entrezgene);Acc:843476]	AT1G71350.1 | Symbols:no symbol available | no full name available | Chr1:26888525-26891209 REVERSE LENGTH=597	J	Translation, ribosomal structure and biogenesis	PF01253(SUI1)	eukaryotic translation initiation factor	GO:0000288,GO:0000291,GO:0000785,GO:0000956,GO:0005575,GO:0005622,GO:0005623,GO:0005634,GO:0005654,GO:0005694,GO:0005737,GO:0005829,GO:0006139,GO:0006401,GO:0006402,GO:0006725,GO:0006807,GO:0008150,GO:0008152,GO:0009056,GO:0009057,GO:0009892,GO:0009987,GO:0010468,GO:0010605,GO:0010629,GO:0016070,GO:0016071,GO:0019222,GO:0019439,GO:0031974,GO:0031981,GO:0032991,GO:0034641,GO:0034655,GO:0035327,GO:0043170,GO:0043226,GO:0043227,GO:0043228,GO:0043229,GO:0043231,GO:0043232,GO:0043233,GO:0043928,GO:0044237,GO:0044238,GO:0044248,GO:0044260,GO:0044265,GO:0044270,GO:0044422,GO:0044424,GO:0044427,GO:0044428,GO:0044444,GO:0044446,GO:0044464,GO:0046483,GO:0046700,GO:0048519,GO:0050789,GO:0055087,GO:0060255,GO:0065007,GO:0070013,GO:0071704,GO:0090304,GO:1901360,GO:1901361,GO:1901575
78384280		78384280	JMAN_mrna-327767	JMAN	AT1G71350.1	AT1G71350	eukaryotic translation initiation factor SUI1 family protein [Source:NCBI gene (formerly Entrezgene);Acc:843476]	AT1G71350.1 | Symbols:no symbol available | no full name available | Chr1:26888525-26891209 REVERSE LENGTH=597	J	Translation, ribosomal structure and biogenesis	PF01253(SUI1)	eukaryotic translation initiation factor	-
78384280		78384280	US_JCIN_mrna-335215	US	AT1G71350.1	AT1G71350	eukaryotic translation initiation factor SUI1 family protein [Source:NCBI gene (formerly Entrezgene);Acc:843476]	AT1G71350.1 | Symbols:no symbol available | no full name available | Chr1:26888525-26891209 REVERSE LENGTH=597	J	Translation, ribosomal structure and biogenesis	PF01253(SUI1)	eukaryotic translation initiation factor	GO:0003674,GO:0003824,GO:0006508,GO:0006807,GO:0008150,GO:0008152,GO:0008233,GO:0008234,GO:0016787,GO:0019538,GO:0019783,GO:0043170,GO:0044238,GO:0070011,GO:0071567,GO:0071704,GO:0140096,GO:1901564
78384281		78384281	CAN_JCIN_mrna-324099	CAN	AT5G23530.1	CXE18	carboxyesterase 18 [Source:NCBI gene (formerly Entrezgene);Acc:832418]	AT5G23530.1 | Symbols:CXE18,AtCXE18 | carboxyesterase 18 | Chr5:7933366-7934373 REVERSE LENGTH=335	V	Defense mechanisms	PF07859(Abhydrolase_3)	Carboxylesterase	-
78384281		78384281	JAIL_mrna-192277	JAIL	AT5G23530.1	CXE18	carboxyesterase 18 [Source:NCBI gene (formerly Entrezgene);Acc:832418]	AT5G23530.1 | Symbols:CXE18,AtCXE18 | carboxyesterase 18 | Chr5:7933366-7934373 REVERSE LENGTH=335	V	Defense mechanisms	PF07859(Abhydrolase_3)	Carboxylesterase	-
78384281		78384281	JMAN_mrna-327787	JMAN	AT5G23530.1	CXE18	carboxyesterase 18 [Source:NCBI gene (formerly Entrezgene);Acc:832418]	AT5G23530.1 | Symbols:CXE18,AtCXE18 | carboxyesterase 18 | Chr5:7933366-7934373 REVERSE LENGTH=335	V	Defense mechanisms	PF07859(Abhydrolase_3)	Carboxylesterase	GO:0000003,GO:0000280,GO:0000712,GO:0003674,GO:0003676,GO:0003677,GO:0003690,GO:0005488,GO:0005575,GO:0005622,GO:0005623,GO:0005634,GO:0005654,GO:0006139,GO:0006259,GO:0006260,GO:0006261,GO:0006310,GO:0006725,GO:0006807,GO:0006996,GO:0007049,GO:0007059,GO:0007127,GO:0007129,GO:0007131,GO:0008150,GO:0008152,GO:0009058,GO:0009059,GO:0009987,GO:0016043,GO:0022402,GO:0022414,GO:0031297,GO:0031974,GO:0031981,GO:0032991,GO:0034641,GO:0034645,GO:0035825,GO:0043170,GO:0043226,GO:0043227,GO:0043229,GO:0043231,GO:0043233,GO:0043240,GO:0044237,GO:0044238,GO:0044249,GO:0044260,GO:0044422,GO:0044424,GO:0044428,GO:0044446,GO:0044451,GO:0044464,GO:0045005,GO:0045132,GO:0045143,GO:0046483,GO:0048285,GO:0051276,GO:0051304,GO:0051307,GO:0051321,GO:0061982,GO:0070013,GO:0070192,GO:0071704,GO:0071821,GO:0071840,GO:0090304,GO:0097159,GO:0098813,GO:0140013,GO:1901360,GO:1901363,GO:1901576,GO:1903046
78384281		78384281	US_JCIN_mrna-335261	US	AT5G23530.1	CXE18	carboxyesterase 18 [Source:NCBI gene (formerly Entrezgene);Acc:832418]	AT5G23530.1 | Symbols:CXE18,AtCXE18 | carboxyesterase 18 | Chr5:7933366-7934373 REVERSE LENGTH=335	V	Defense mechanisms	PF07859(Abhydrolase_3)	Carboxylesterase	GO:0003674,GO:0003824,GO:0004672,GO:0004674,GO:0004713,GO:0005575,GO:0005623,GO:0005886,GO:0006464,GO:0006468,GO:0006793,GO:0006796,GO:0006807,GO:0008150,GO:0008152,GO:0009987,GO:0010941,GO:0010942,GO:0016020,GO:0016301,GO:0016310,GO:0016740,GO:0016772,GO:0016773,GO:0018108,GO:0018193,GO:0018212,GO:0019538,GO:0031347,GO:0031349,GO:0036211,GO:0043170,GO:0043412,GO:0044237,GO:0044238,GO:0044260,GO:0044267,GO:0044464,GO:0048518,GO:0048522,GO:0048583,GO:0048584,GO:0050789,GO:0050794,GO:0065007,GO:0071704,GO:0071944,GO:0080134,GO:0140096,GO:1901564
78384282		78384282	CAN_JCIN_mrna-324138	CAN	AT4G10120.1	ATSPS4F	Sucrose-phosphate synthase family protein [Source:NCBI gene (formerly Entrezgene);Acc:826603]	AT4G10120.1 | Symbols:ATSPS4F | | Chr4:6315033-6319785 FORWARD LENGTH=1050	M	Cell wall/membrane/envelope biogenesis	PF13579(Glyco_trans_4_4);PF00534(Glycos_transf_1);PF05116(S6PP);PF00862(Sucrose_synth)	Belongs to the glycosyltransferase 1 family	-
78384282		78384282	JAIL_mrna-192245	JAIL	AT4G10120.1	ATSPS4F	Sucrose-phosphate synthase family protein [Source:NCBI gene (formerly Entrezgene);Acc:826603]	AT4G10120.1 | Symbols:ATSPS4F | | Chr4:6315033-6319785 FORWARD LENGTH=1050	M	Cell wall/membrane/envelope biogenesis	PF13579(Glyco_trans_4_4);PF00534(Glycos_transf_1);PF05116(S6PP);PF00862(Sucrose_synth)	Belongs to the glycosyltransferase 1 family	GO:0003674,GO:0005488,GO:0005515,GO:0005575,GO:0005622,GO:0005623,GO:0005737,GO:0006605,GO:0006612,GO:0006810,GO:0006886,GO:0006996,GO:0008104,GO:0008150,GO:0009507,GO:0009534,GO:0009535,GO:0009536,GO:0009579,GO:0009657,GO:0009668,GO:0009987,GO:0010027,GO:0015031,GO:0015833,GO:0016020,GO:0016043,GO:0017038,GO:0019904,GO:0022607,GO:0031976,GO:0031984,GO:0032991,GO:0033036,GO:0033365,GO:0034357,GO:0034613,GO:0042651,GO:0042886,GO:0043226,GO:0043227,GO:0043229,GO:0043231,GO:0043933,GO:0044085,GO:0044422,GO:0044424,GO:0044434,GO:0044435,GO:0044436,GO:0044444,GO:0044446,GO:0044464,GO:0044743,GO:0045036,GO:0045038,GO:0045184,GO:0046907,GO:0050789,GO:0050793,GO:0050794,GO:0051179,GO:0051234,GO:0051259,GO:0051291,GO:0051641,GO:0051649,GO:0055035,GO:0055085,GO:0061024,GO:0065002,GO:0065003,GO:0065007,GO:0070206,GO:0070208,GO:0070727,GO:0071702,GO:0071705,GO:0071806,GO:0071840,GO:0072594,GO:0072596,GO:0072598,GO:0072657,GO:0090150,GO:0090342
78384282		78384282	JMAN_mrna-327826	JMAN	AT4G10120.1	ATSPS4F	Sucrose-phosphate synthase family protein [Source:NCBI gene (formerly Entrezgene);Acc:826603]	AT4G10120.1 | Symbols:ATSPS4F | | Chr4:6315033-6319785 FORWARD LENGTH=1050	M	Cell wall/membrane/envelope biogenesis	PF13579(Glyco_trans_4_4);PF00534(Glycos_transf_1);PF05116(S6PP);PF00862(Sucrose_synth)	Belongs to the glycosyltransferase 1 family	-
78384282		78384282	US_JCIN_mrna-335267	US	AT4G10120.1	ATSPS4F	Sucrose-phosphate synthase family protein [Source:NCBI gene (formerly Entrezgene);Acc:826603]	AT4G10120.1 | Symbols:ATSPS4F | | Chr4:6315033-6319785 FORWARD LENGTH=1050	M	Cell wall/membrane/envelope biogenesis	PF13579(Glyco_trans_4_4);PF00534(Glycos_transf_1);PF05116(S6PP);PF00862(Sucrose_synth)	Belongs to the glycosyltransferase 1 family	-
78384283		78384283	CAN_JCIN_mrna-324181	CAN	AT1G33500.2	AT1G33500	tropomyosin [Source:NCBI gene (formerly Entrezgene);Acc:840244]	AT1G33500.2 | Symbols:no symbol available | no full name available | Chr1:12152774-12154685 FORWARD LENGTH=254					GO:0005575,GO:0005622,GO:0005623,GO:0005737,GO:0005783,GO:0005789,GO:0012505,GO:0016020,GO:0031090,GO:0031984,GO:0042175,GO:0043226,GO:0043227,GO:0043229,GO:0043231,GO:0044422,GO:0044424,GO:0044425,GO:0044432,GO:0044444,GO:0044446,GO:0044464,GO:0098827
78384283		78384283	JAIL_mrna-192091	JAIL	AT1G33500.2	AT1G33500	tropomyosin [Source:NCBI gene (formerly Entrezgene);Acc:840244]	AT1G33500.2 | Symbols:no symbol available | no full name available | Chr1:12152774-12154685 FORWARD LENGTH=254					-
78384283		78384283	JMAN_mrna-327902	JMAN	AT1G33500.2	AT1G33500	tropomyosin [Source:NCBI gene (formerly Entrezgene);Acc:840244]	AT1G33500.2 | Symbols:no symbol available | no full name available | Chr1:12152774-12154685 FORWARD LENGTH=254					GO:0005575,GO:0005622,GO:0005623,GO:0005737,GO:0005783,GO:0005789,GO:0012505,GO:0016020,GO:0031090,GO:0031984,GO:0042175,GO:0043226,GO:0043227,GO:0043229,GO:0043231,GO:0044422,GO:0044424,GO:0044425,GO:0044432,GO:0044444,GO:0044446,GO:0044464,GO:0098827
78384283		78384283	US_JCIN_mrna-335354	US	AT1G33500.2	AT1G33500	tropomyosin [Source:NCBI gene (formerly Entrezgene);Acc:840244]	AT1G33500.2 | Symbols:no symbol available | no full name available | Chr1:12152774-12154685 FORWARD LENGTH=254					-
78384284		78384284	CAN_JCIN_mrna-324341	CAN	AT1G71340.1	GDPD4	PLC-like phosphodiesterases superfamily protein [Source:NCBI gene (formerly Entrezgene);Acc:843475]	AT1G71340.1 | Symbols:AtGDPD4,GDPD4 | glycerophosphodiester phosphodiesterase 4 | Chr1:26885556-26887321 REVERSE LENGTH=328	C	Energy production and conversion	PF03009(GDPD)	Glycerophosphoryl diester phosphodiesterase family	GO:0001101,GO:0003674,GO:0005215,GO:0005575,GO:0005623,GO:0005886,GO:0006810,GO:0006811,GO:0006820,GO:0006950,GO:0008150,GO:0008509,GO:0009611,GO:0010035,GO:0010167,GO:0015075,GO:0015103,GO:0015112,GO:0015318,GO:0015698,GO:0015706,GO:0016020,GO:0022857,GO:0034220,GO:0042221,GO:0044464,GO:0050896,GO:0051179,GO:0051234,GO:0055085,GO:0071705,GO:0071944,GO:0098656,GO:1901698,GO:1901700
78384284		78384284	JAIL_mrna-191947	JAIL	AT1G71340.1	GDPD4	PLC-like phosphodiesterases superfamily protein [Source:NCBI gene (formerly Entrezgene);Acc:843475]	AT1G71340.1 | Symbols:AtGDPD4,GDPD4 | glycerophosphodiester phosphodiesterase 4 | Chr1:26885556-26887321 REVERSE LENGTH=328	C	Energy production and conversion	PF03009(GDPD)	Glycerophosphoryl diester phosphodiesterase family	GO:0003674,GO:0003824,GO:0004672,GO:0004674,GO:0005575,GO:0005622,GO:0005623,GO:0005737,GO:0005829,GO:0006464,GO:0006468,GO:0006793,GO:0006796,GO:0006807,GO:0007154,GO:0007165,GO:0008150,GO:0008152,GO:0009987,GO:0016301,GO:0016310,GO:0016740,GO:0016772,GO:0016773,GO:0019538,GO:0023052,GO:0035556,GO:0036211,GO:0043170,GO:0043412,GO:0044237,GO:0044238,GO:0044260,GO:0044267,GO:0044424,GO:0044444,GO:0044464,GO:0050789,GO:0050794,GO:0050896,GO:0051716,GO:0065007,GO:0071704,GO:0140096,GO:1901564
78384284		78384284	JMAN_mrna-328060	JMAN	AT1G71340.1	GDPD4	PLC-like phosphodiesterases superfamily protein [Source:NCBI gene (formerly Entrezgene);Acc:843475]	AT1G71340.1 | Symbols:AtGDPD4,GDPD4 | glycerophosphodiester phosphodiesterase 4 | Chr1:26885556-26887321 REVERSE LENGTH=328	C	Energy production and conversion	PF03009(GDPD)	Glycerophosphoryl diester phosphodiesterase family	GO:0005575,GO:0005576,GO:0005622,GO:0005623,GO:0005634,GO:0005730,GO:0005737,GO:0009295,GO:0009507,GO:0009526,GO:0009532,GO:0009534,GO:0009535,GO:0009536,GO:0009570,GO:0009579,GO:0009941,GO:0016020,GO:0031967,GO:0031974,GO:0031975,GO:0031976,GO:0031981,GO:0031984,GO:0034357,GO:0042651,GO:0043226,GO:0043227,GO:0043228,GO:0043229,GO:0043231,GO:0043232,GO:0043233,GO:0044422,GO:0044424,GO:0044428,GO:0044434,GO:0044435,GO:0044436,GO:0044444,GO:0044446,GO:0044464,GO:0048046,GO:0055035,GO:0070013
78384284		78384284	US_JCIN_mrna-335491	US	AT1G71340.1	GDPD4	PLC-like phosphodiesterases superfamily protein [Source:NCBI gene (formerly Entrezgene);Acc:843475]	AT1G71340.1 | Symbols:AtGDPD4,GDPD4 | glycerophosphodiester phosphodiesterase 4 | Chr1:26885556-26887321 REVERSE LENGTH=328	C	Energy production and conversion	PF03009(GDPD)	Glycerophosphoryl diester phosphodiesterase family	GO:0003674,GO:0003676,GO:0003723,GO:0003824,GO:0004518,GO:0004519,GO:0005488,GO:0005575,GO:0005622,GO:0005623,GO:0005737,GO:0005739,GO:0006139,GO:0006396,GO:0006725,GO:0006807,GO:0008150,GO:0008152,GO:0008380,GO:0009451,GO:0009987,GO:0010467,GO:0016070,GO:0016787,GO:0016788,GO:0034641,GO:0043170,GO:0043226,GO:0043227,GO:0043229,GO:0043231,GO:0043412,GO:0044237,GO:0044238,GO:0044424,GO:0044444,GO:0044464,GO:0046483,GO:0071704,GO:0090304,GO:0090305,GO:0097159,GO:1901360,GO:1901363
78384285		78384285	CAN_JCIN_mrna-324524	CAN	AT4G10140.1	AT4G10140	transmembrane protein [Source:NCBI gene (formerly Entrezgene);Acc:826605]	AT4G10140.1 | Symbols:no symbol available | no full name available | Chr4:6322538-6324421 FORWARD LENGTH=183	S	Function unknown	PF09835(DUF2062)	Uncharacterized protein conserved in bacteria (DUF2062)	-
78384285		78384285	JAIL_mrna-191698	JAIL	AT4G10140.1	AT4G10140	transmembrane protein [Source:NCBI gene (formerly Entrezgene);Acc:826605]	AT4G10140.1 | Symbols:no symbol available | no full name available | Chr4:6322538-6324421 FORWARD LENGTH=183	S	Function unknown	PF09835(DUF2062)	Uncharacterized protein conserved in bacteria (DUF2062)	GO:0003674,GO:0003824,GO:0004672,GO:0005575,GO:0005622,GO:0005623,GO:0005737,GO:0006464,GO:0006468,GO:0006793,GO:0006796,GO:0006807,GO:0007154,GO:0007165,GO:0008150,GO:0008152,GO:0009987,GO:0016301,GO:0016310,GO:0016740,GO:0016772,GO:0016773,GO:0019538,GO:0023052,GO:0035556,GO:0036211,GO:0043170,GO:0043412,GO:0044237,GO:0044238,GO:0044260,GO:0044267,GO:0044424,GO:0044464,GO:0050789,GO:0050794,GO:0050896,GO:0051716,GO:0065007,GO:0071704,GO:0140096,GO:1901564
78384285		78384285	JMAN_mrna-328258	JMAN	AT4G10140.1	AT4G10140	transmembrane protein [Source:NCBI gene (formerly Entrezgene);Acc:826605]	AT4G10140.1 | Symbols:no symbol available | no full name available | Chr4:6322538-6324421 FORWARD LENGTH=183	S	Function unknown	PF09835(DUF2062)	Uncharacterized protein conserved in bacteria (DUF2062)	GO:0000151,GO:0000302,GO:0001101,GO:0003674,GO:0005488,GO:0005515,GO:0005516,GO:0005575,GO:0005622,GO:0005623,GO:0005634,GO:0005737,GO:0006355,GO:0006508,GO:0006511,GO:0006807,GO:0006950,GO:0006970,GO:0006979,GO:0007154,GO:0007165,GO:0007275,GO:0007623,GO:0008150,GO:0008152,GO:0009056,GO:0009057,GO:0009266,GO:0009409,GO:0009553,GO:0009555,GO:0009611,GO:0009628,GO:0009636,GO:0009651,GO:0009719,GO:0009725,GO:0009733,GO:0009734,GO:0009737,GO:0009738,GO:0009743,GO:0009751,GO:0009753,GO:0009755,GO:0009756,GO:0009889,GO:0009891,GO:0009893,GO:0009987,GO:0010033,GO:0010035,GO:0010167,GO:0010182,GO:0010468,GO:0010498,GO:0010556,GO:0010557,GO:0010604,GO:0014070,GO:0019005,GO:0019219,GO:0019222,GO:0019538,GO:0019899,GO:0019941,GO:0023052,GO:0030162,GO:0030163,GO:0031323,GO:0031325,GO:0031326,GO:0031328,GO:0031461,GO:0031625,GO:0032501,GO:0032502,GO:0032870,GO:0032991,GO:0033993,GO:0042221,GO:0042493,GO:0042542,GO:0043085,GO:0043161,GO:0043170,GO:0043226,GO:0043227,GO:0043229,GO:0043231,GO:0043632,GO:0044093,GO:0044237,GO:0044238,GO:0044248,GO:0044257,GO:0044260,GO:0044265,GO:0044267,GO:0044389,GO:0044424,GO:0044464,GO:0045935,GO:0046677,GO:0048229,GO:0048511,GO:0048518,GO:0048522,GO:0048856,GO:0050789,GO:0050790,GO:0050794,GO:0050896,GO:0051052,GO:0051054,GO:0051171,GO:0051173,GO:0051246,GO:0051252,GO:0051338,GO:0051347,GO:0051603,GO:0051716,GO:0051972,GO:0051973,GO:0060255,GO:0065007,GO:0065009,GO:0070887,GO:0071215,GO:0071229,GO:0071310,GO:0071322,GO:0071365,GO:0071396,GO:0071495,GO:0071704,GO:0080090,GO:0097305,GO:0097306,GO:1901564,GO:1901565,GO:1901575,GO:1901698,GO:1901700,GO:1901701,GO:1902494,GO:1903506,GO:1990234,GO:2000112,GO:2000278,GO:2000573,GO:2001141
78384285		78384285	US_JCIN_mrna-335580	US	AT4G10140.1	AT4G10140	transmembrane protein [Source:NCBI gene (formerly Entrezgene);Acc:826605]	AT4G10140.1 | Symbols:no symbol available | no full name available | Chr4:6322538-6324421 FORWARD LENGTH=183	S	Function unknown	PF09835(DUF2062)	Uncharacterized protein conserved in bacteria (DUF2062)	GO:0005575,GO:0005622,GO:0005623,GO:0005737,GO:0005886,GO:0005912,GO:0006810,GO:0007043,GO:0007154,GO:0007163,GO:0007165,GO:0007275,GO:0008104,GO:0008150,GO:0009555,GO:0009653,GO:0009790,GO:0009792,GO:0009887,GO:0009987,GO:0015031,GO:0015833,GO:0016020,GO:0016043,GO:0016323,GO:0022607,GO:0023052,GO:0030011,GO:0030029,GO:0030054,GO:0032501,GO:0032502,GO:0033036,GO:0033043,GO:0034329,GO:0034330,GO:0035088,GO:0035090,GO:0035239,GO:0035295,GO:0042886,GO:0044085,GO:0044424,GO:0044425,GO:0044459,GO:0044464,GO:0045108,GO:0045184,GO:0045197,GO:0045199,GO:0045216,GO:0048229,GO:0048513,GO:0048546,GO:0048557,GO:0048562,GO:0048565,GO:0048566,GO:0048568,GO:0048598,GO:0048731,GO:0048856,GO:0050789,GO:0050794,GO:0050896,GO:0051128,GO:0051179,GO:0051234,GO:0051493,GO:0051716,GO:0055046,GO:0055123,GO:0061245,GO:0065007,GO:0070161,GO:0071702,GO:0071705,GO:0071840,GO:0071944,GO:0098590
78384286		78384286	CAN_JCIN_mrna-324578	CAN	AT1G33350.1	AT1G33350	Pentatricopeptide repeat (PPR) superfamily protein [Source:NCBI gene (formerly Entrezgene);Acc:840229]	AT1G33350.1 | Symbols:no symbol available | no full name available | Chr1:12090071-12091687 REVERSE LENGTH=538	S	Function unknown	PF14432(DYW_deaminase);PF01535(PPR);PF13041(PPR_2)	Pentatricopeptide repeat-containing protein	-
78384286		78384286	JAIL_mrna-191651	JAIL	AT1G33350.1	AT1G33350	Pentatricopeptide repeat (PPR) superfamily protein [Source:NCBI gene (formerly Entrezgene);Acc:840229]	AT1G33350.1 | Symbols:no symbol available | no full name available | Chr1:12090071-12091687 REVERSE LENGTH=538	S	Function unknown	PF14432(DYW_deaminase);PF01535(PPR);PF13041(PPR_2)	Pentatricopeptide repeat-containing protein	GO:0003674,GO:0003676,GO:0003723,GO:0003724,GO:0003729,GO:0003824,GO:0004004,GO:0004386,GO:0005488,GO:0005575,GO:0005622,GO:0005623,GO:0005634,GO:0005730,GO:0005737,GO:0005829,GO:0006139,GO:0006725,GO:0006807,GO:0008026,GO:0008150,GO:0008152,GO:0008186,GO:0009987,GO:0010501,GO:0016070,GO:0016462,GO:0016787,GO:0016817,GO:0016818,GO:0016887,GO:0017111,GO:0031974,GO:0031981,GO:0034641,GO:0042623,GO:0043170,GO:0043226,GO:0043227,GO:0043228,GO:0043229,GO:0043231,GO:0043232,GO:0043233,GO:0044237,GO:0044238,GO:0044422,GO:0044424,GO:0044428,GO:0044444,GO:0044446,GO:0044464,GO:0046483,GO:0070013,GO:0070035,GO:0071704,GO:0090304,GO:0097159,GO:0140098,GO:1901360,GO:1901363
78384287	M1542	78384287	CAN_JCIN_mrna-324610	CAN	AT4G10250.1	ATHSP22.0	HSP20-like chaperones superfamily protein [Source:NCBI gene (formerly Entrezgene);Acc:826616]	AT4G10250.1 | Symbols:ATHSP22.0 | | Chr4:6370537-6371124 FORWARD LENGTH=195	O	Posttranslational modification, protein turnover, chaperones	PF00011(HSP20)	Belongs to the small heat shock protein (HSP20) family	GO:0002181,GO:0003674,GO:0003676,GO:0003723,GO:0003735,GO:0005198,GO:0005488,GO:0005575,GO:0005622,GO:0005623,GO:0005737,GO:0005829,GO:0005840,GO:0006412,GO:0006518,GO:0006807,GO:0008150,GO:0008152,GO:0009058,GO:0009059,GO:0009987,GO:0010467,GO:0015934,GO:0019538,GO:0022625,GO:0022626,GO:0032991,GO:0034641,GO:0034645,GO:0043043,GO:0043170,GO:0043226,GO:0043228,GO:0043229,GO:0043232,GO:0043603,GO:0043604,GO:0044237,GO:0044238,GO:0044249,GO:0044260,GO:0044267,GO:0044271,GO:0044391,GO:0044422,GO:0044424,GO:0044444,GO:0044445,GO:0044446,GO:0044464,GO:0071704,GO:0097159,GO:1901363,GO:1901564,GO:1901566,GO:1901576,GO:1990904
78384287	M1542	78384287	CAN_JCIN_mrna-325283	CAN	AT4G10250.1	ATHSP22.0	HSP20-like chaperones superfamily protein [Source:NCBI gene (formerly Entrezgene);Acc:826616]	AT4G10250.1 | Symbols:ATHSP22.0 | | Chr4:6370537-6371124 FORWARD LENGTH=195	O	Posttranslational modification, protein turnover, chaperones	PF00011(HSP20)	Belongs to the small heat shock protein (HSP20) family	GO:0000981,GO:0000988,GO:0000989,GO:0001067,GO:0001076,GO:0001134,GO:0001135,GO:0003674,GO:0003676,GO:0003677,GO:0003700,GO:0005488,GO:0005575,GO:0005622,GO:0005623,GO:0005634,GO:0006355,GO:0006357,GO:0008150,GO:0009889,GO:0009987,GO:0010468,GO:0010556,GO:0019219,GO:0019222,GO:0030154,GO:0031323,GO:0031326,GO:0032502,GO:0043226,GO:0043227,GO:0043229,GO:0043231,GO:0043565,GO:0044212,GO:0044424,GO:0044464,GO:0048869,GO:0050789,GO:0050794,GO:0051171,GO:0051252,GO:0060255,GO:0065007,GO:0080090,GO:0097159,GO:0140110,GO:1901363,GO:1903506,GO:2000112,GO:2001141
78384287	M1542	78384287	JAIL_mrna-190875	JAIL	AT4G10250.1	ATHSP22.0	HSP20-like chaperones superfamily protein [Source:NCBI gene (formerly Entrezgene);Acc:826616]	AT4G10250.1 | Symbols:ATHSP22.0 | | Chr4:6370537-6371124 FORWARD LENGTH=195	O	Posttranslational modification, protein turnover, chaperones	PF00011(HSP20)	Belongs to the small heat shock protein (HSP20) family	GO:0000003,GO:0001101,GO:0003006,GO:0003674,GO:0003824,GO:0004407,GO:0005575,GO:0005622,GO:0005623,GO:0005634,GO:0005737,GO:0006325,GO:0006464,GO:0006476,GO:0006807,GO:0006950,GO:0006970,GO:0006996,GO:0007275,GO:0008150,GO:0008152,GO:0009507,GO:0009526,GO:0009536,GO:0009553,GO:0009628,GO:0009651,GO:0009719,GO:0009725,GO:0009737,GO:0009790,GO:0009791,GO:0009793,GO:0009845,GO:0009892,GO:0009941,GO:0009987,GO:0010033,GO:0010154,GO:0010228,GO:0010431,GO:0010468,GO:0010605,GO:0010608,GO:0010629,GO:0016043,GO:0016441,GO:0016458,GO:0016569,GO:0016570,GO:0016575,GO:0016787,GO:0016810,GO:0016811,GO:0019213,GO:0019222,GO:0019538,GO:0021700,GO:0022414,GO:0031967,GO:0031975,GO:0032501,GO:0032502,GO:0032504,GO:0033558,GO:0033993,GO:0035601,GO:0036211,GO:0040029,GO:0042221,GO:0043170,GO:0043226,GO:0043227,GO:0043229,GO:0043231,GO:0043412,GO:0044237,GO:0044238,GO:0044260,GO:0044267,GO:0044422,GO:0044424,GO:0044434,GO:0044435,GO:0044444,GO:0044446,GO:0044464,GO:0048229,GO:0048316,GO:0048519,GO:0048608,GO:0048609,GO:0048731,GO:0048856,GO:0050789,GO:0050896,GO:0051276,GO:0060255,GO:0061458,GO:0065007,GO:0071695,GO:0071704,GO:0071840,GO:0090351,GO:0097305,GO:0098732,GO:0140096,GO:1901564,GO:1901700
78384287	M1542	78384287	JMAN_mrna-329088	JMAN	AT4G10250.1	ATHSP22.0	HSP20-like chaperones superfamily protein [Source:NCBI gene (formerly Entrezgene);Acc:826616]	AT4G10250.1 | Symbols:ATHSP22.0 | | Chr4:6370537-6371124 FORWARD LENGTH=195	O	Posttranslational modification, protein turnover, chaperones	PF00011(HSP20)	Belongs to the small heat shock protein (HSP20) family	-
78384287	M1542	78384287	US_JCIN_mrna-336398	US	AT4G10250.1	ATHSP22.0	HSP20-like chaperones superfamily protein [Source:NCBI gene (formerly Entrezgene);Acc:826616]	AT4G10250.1 | Symbols:ATHSP22.0 | | Chr4:6370537-6371124 FORWARD LENGTH=195	O	Posttranslational modification, protein turnover, chaperones	PF00011(HSP20)	Belongs to the small heat shock protein (HSP20) family	GO:0000003,GO:0003006,GO:0005575,GO:0005622,GO:0005623,GO:0005811,GO:0006950,GO:0007275,GO:0008150,GO:0009266,GO:0009409,GO:0009628,GO:0009791,GO:0010154,GO:0010344,GO:0010876,GO:0012511,GO:0019915,GO:0022414,GO:0032501,GO:0032502,GO:0033036,GO:0043226,GO:0043228,GO:0043229,GO:0043232,GO:0044085,GO:0044424,GO:0044464,GO:0048316,GO:0048608,GO:0048731,GO:0048856,GO:0050826,GO:0050896,GO:0051179,GO:0051235,GO:0061458,GO:0065007,GO:0065008,GO:0071840
78384287	M1542	78384287	US_JCIN_mrna-335670	US	AT4G10250.1	ATHSP22.0	HSP20-like chaperones superfamily protein [Source:NCBI gene (formerly Entrezgene);Acc:826616]	AT4G10250.1 | Symbols:ATHSP22.0 | | Chr4:6370537-6371124 FORWARD LENGTH=195	O	Posttranslational modification, protein turnover, chaperones	PF00011(HSP20)	Belongs to the small heat shock protein (HSP20) family	GO:0000139,GO:0000323,GO:0001775,GO:0002252,GO:0002263,GO:0002274,GO:0002275,GO:0002283,GO:0002366,GO:0002376,GO:0002443,GO:0002444,GO:0002446,GO:0002478,GO:0002495,GO:0002504,GO:0005575,GO:0005622,GO:0005623,GO:0005737,GO:0005764,GO:0005765,GO:0005773,GO:0005774,GO:0005794,GO:0005802,GO:0005829,GO:0005886,GO:0006810,GO:0006887,GO:0006955,GO:0006996,GO:0008150,GO:0009605,GO:0009987,GO:0012505,GO:0012506,GO:0016020,GO:0016032,GO:0016043,GO:0016050,GO:0016192,GO:0019882,GO:0019884,GO:0019886,GO:0021700,GO:0030135,GO:0030136,GO:0030141,GO:0030154,GO:0030659,GO:0030662,GO:0030665,GO:0030667,GO:0031090,GO:0031410,GO:0031982,GO:0031984,GO:0032438,GO:0032502,GO:0032588,GO:0032940,GO:0033059,GO:0035579,GO:0035646,GO:0036230,GO:0042119,GO:0042581,GO:0043226,GO:0043227,GO:0043229,GO:0043231,GO:0043299,GO:0043312,GO:0043473,GO:0043476,GO:0043482,GO:0043485,GO:0044403,GO:0044419,GO:0044422,GO:0044424,GO:0044431,GO:0044433,GO:0044437,GO:0044444,GO:0044446,GO:0044464,GO:0045055,GO:0045321,GO:0046903,GO:0046907,GO:0048002,GO:0048066,GO:0048753,GO:0048757,GO:0048869,GO:0050690,GO:0050896,GO:0050931,GO:0051179,GO:0051234,GO:0051641,GO:0051649,GO:0051704,GO:0051716,GO:0071840,GO:0071944,GO:0097708,GO:0098588,GO:0098791,GO:0098805,GO:0098852,GO:0099503
78384287	M1542	78384288	CAN_JCIN_mrna-730886	CAN	AT4G10250.1	ATHSP22.0	HSP20-like chaperones superfamily protein [Source:NCBI gene (formerly Entrezgene);Acc:826616]	AT4G10250.1 | Symbols:ATHSP22.0 | | Chr4:6370537-6371124 FORWARD LENGTH=195	O	Posttranslational modification, protein turnover, chaperones	PF00011(HSP20)	Belongs to the small heat shock protein (HSP20) family	-
78384287	M1542	78384288	JAIL_mrna-872343	JAIL	AT4G10250.1	ATHSP22.0	HSP20-like chaperones superfamily protein [Source:NCBI gene (formerly Entrezgene);Acc:826616]	AT4G10250.1 | Symbols:ATHSP22.0 | | Chr4:6370537-6371124 FORWARD LENGTH=195	O	Posttranslational modification, protein turnover, chaperones	PF00011(HSP20)	Belongs to the small heat shock protein (HSP20) family	GO:0000381,GO:0001510,GO:0003674,GO:0005488,GO:0005515,GO:0005575,GO:0005622,GO:0005623,GO:0005634,GO:0005911,GO:0006139,GO:0006725,GO:0006807,GO:0008150,GO:0008152,GO:0009451,GO:0009506,GO:0009888,GO:0009987,GO:0010073,GO:0010468,GO:0016070,GO:0016071,GO:0016556,GO:0019219,GO:0019222,GO:0030054,GO:0031323,GO:0032259,GO:0032501,GO:0032502,GO:0034641,GO:0043170,GO:0043226,GO:0043227,GO:0043229,GO:0043231,GO:0043412,GO:0043414,GO:0043484,GO:0043621,GO:0044237,GO:0044238,GO:0044260,GO:0044424,GO:0044464,GO:0046483,GO:0048024,GO:0048507,GO:0048856,GO:0050684,GO:0050789,GO:0050794,GO:0051171,GO:0051252,GO:0055044,GO:0060255,GO:0065007,GO:0071704,GO:0080009,GO:0080090,GO:0090304,GO:1901360,GO:1903311
78384287	M1542	78384288	JMAN_mrna-745595	JMAN	AT4G10250.1	ATHSP22.0	HSP20-like chaperones superfamily protein [Source:NCBI gene (formerly Entrezgene);Acc:826616]	AT4G10250.1 | Symbols:ATHSP22.0 | | Chr4:6370537-6371124 FORWARD LENGTH=195	O	Posttranslational modification, protein turnover, chaperones	PF00011(HSP20)	Belongs to the small heat shock protein (HSP20) family	GO:0000003,GO:0000139,GO:0003006,GO:0003674,GO:0003824,GO:0004382,GO:0005575,GO:0005622,GO:0005623,GO:0005737,GO:0005794,GO:0006139,GO:0006152,GO:0006163,GO:0006195,GO:0006213,GO:0006220,GO:0006244,GO:0006256,GO:0006725,GO:0006753,GO:0006793,GO:0006796,GO:0006807,GO:0007275,GO:0007548,GO:0008150,GO:0008152,GO:0008406,GO:0009056,GO:0009058,GO:0009116,GO:0009117,GO:0009119,GO:0009123,GO:0009125,GO:0009126,GO:0009128,GO:0009132,GO:0009134,GO:0009135,GO:0009137,GO:0009138,GO:0009140,GO:0009150,GO:0009154,GO:0009158,GO:0009161,GO:0009164,GO:0009166,GO:0009167,GO:0009169,GO:0009179,GO:0009181,GO:0009185,GO:0009191,GO:0009193,GO:0009195,GO:0009218,GO:0009222,GO:0009259,GO:0009261,GO:0009653,GO:0009887,GO:0009889,GO:0009891,GO:0009893,GO:0009987,GO:0010556,GO:0010557,GO:0010559,GO:0010560,GO:0010604,GO:0012505,GO:0016020,GO:0016021,GO:0016462,GO:0016787,GO:0016817,GO:0016818,GO:0017110,GO:0018130,GO:0019222,GO:0019438,GO:0019439,GO:0019637,GO:0019693,GO:0022414,GO:0030173,GO:0030334,GO:0031090,GO:0031224,GO:0031228,GO:0031300,GO:0031301,GO:0031323,GO:0031325,GO:0031326,GO:0031328,GO:0031399,GO:0031401,GO:0031984,GO:0032268,GO:0032270,GO:0032501,GO:0032502,GO:0032879,GO:0034404,GO:0034641,GO:0034654,GO:0034655,GO:0034656,GO:0035262,GO:0040012,GO:0042278,GO:0042454,GO:0043226,GO:0043227,GO:0043229,GO:0043231,GO:0043262,GO:0044237,GO:0044238,GO:0044248,GO:0044249,GO:0044270,GO:0044271,GO:0044281,GO:0044282,GO:0044283,GO:0044422,GO:0044424,GO:0044425,GO:0044431,GO:0044444,GO:0044446,GO:0044464,GO:0045134,GO:0045137,GO:0046031,GO:0046032,GO:0046048,GO:0046128,GO:0046130,GO:0046131,GO:0046133,GO:0046135,GO:0046434,GO:0046483,GO:0046700,GO:0046710,GO:0046712,GO:0048513,GO:0048518,GO:0048522,GO:0048608,GO:0048731,GO:0048856,GO:0050789,GO:0050794,GO:0051171,GO:0051173,GO:0051246,GO:0051247,GO:0051270,GO:0055086,GO:0060049,GO:0060050,GO:0060255,GO:0061458,GO:0065007,GO:0071704,GO:0072521,GO:0072523,GO:0072527,GO:0072529,GO:0080090,GO:0098588,GO:0098791,GO:1901068,GO:1901069,GO:1901135,GO:1901136,GO:1901292,GO:1901360,GO:1901361,GO:1901362,GO:1901564,GO:1901565,GO:1901575,GO:1901576,GO:1901657,GO:1901658,GO:1903018,GO:1903020,GO:2000112,GO:2000145
78384287	M1542	78384288	US_JCIN_mrna-859092	US	AT4G10250.1	ATHSP22.0	HSP20-like chaperones superfamily protein [Source:NCBI gene (formerly Entrezgene);Acc:826616]	AT4G10250.1 | Symbols:ATHSP22.0 | | Chr4:6370537-6371124 FORWARD LENGTH=195	O	Posttranslational modification, protein turnover, chaperones	PF00011(HSP20)	Belongs to the small heat shock protein (HSP20) family	-
78384289		78384289	CAN_JCIN_mrna-325275	CAN	AT1G06040.2	STO	B-box zinc finger family protein [Source:NCBI gene (formerly Entrezgene);Acc:837113]	AT1G06040.2 | Symbols:BBX24,STO | B-box domain protein 24,SALT TOLERANCE | Chr1:1828957-1829659 REVERSE LENGTH=177	S	Function unknown	PF00643(zf-B_box)	Salt tolerance-like protein	GO:0000162,GO:0003674,GO:0003824,GO:0004048,GO:0005575,GO:0005622,GO:0005623,GO:0005737,GO:0006082,GO:0006520,GO:0006568,GO:0006576,GO:0006586,GO:0006725,GO:0006807,GO:0008150,GO:0008152,GO:0008652,GO:0009058,GO:0009072,GO:0009073,GO:0009308,GO:0009309,GO:0009507,GO:0009526,GO:0009532,GO:0009536,GO:0009570,GO:0009941,GO:0009987,GO:0016053,GO:0016740,GO:0016757,GO:0016763,GO:0018130,GO:0019438,GO:0019752,GO:0031967,GO:0031975,GO:0034641,GO:0042401,GO:0042430,GO:0042435,GO:0043226,GO:0043227,GO:0043229,GO:0043231,GO:0043436,GO:0044106,GO:0044237,GO:0044238,GO:0044249,GO:0044271,GO:0044281,GO:0044283,GO:0044422,GO:0044424,GO:0044434,GO:0044435,GO:0044444,GO:0044446,GO:0044464,GO:0046219,GO:0046394,GO:0046483,GO:0071704,GO:1901360,GO:1901362,GO:1901564,GO:1901566,GO:1901576,GO:1901605,GO:1901607
78384289		78384289	JAIL_mrna-190897	JAIL	AT4G10240.1	bbx23	B-box zinc finger family protein [Source:NCBI gene (formerly Entrezgene);Acc:826615]	AT4G10240.1 | Symbols:bbx23 | B-box domain protein 23 | Chr4:6368967-6369526 REVERSE LENGTH=162	S	Function unknown	PF00643(zf-B_box)	Salt tolerance-like protein	GO:0005575,GO:0005622,GO:0005623,GO:0005737,GO:0005886,GO:0005887,GO:0005938,GO:0007154,GO:0007165,GO:0008150,GO:0009719,GO:0009725,GO:0009733,GO:0009734,GO:0009755,GO:0009987,GO:0010033,GO:0016020,GO:0016021,GO:0023052,GO:0031224,GO:0031226,GO:0032870,GO:0042221,GO:0044424,GO:0044425,GO:0044444,GO:0044459,GO:0044464,GO:0050789,GO:0050794,GO:0050896,GO:0051716,GO:0065007,GO:0070887,GO:0071310,GO:0071365,GO:0071495,GO:0071944,GO:0099568
78384289		78384289	JMAN_mrna-329071	JMAN	AT1G06040.2	STO	B-box zinc finger family protein [Source:NCBI gene (formerly Entrezgene);Acc:837113]	AT1G06040.2 | Symbols:BBX24,STO | B-box domain protein 24,SALT TOLERANCE | Chr1:1828957-1829659 REVERSE LENGTH=177	S	Function unknown	PF00643(zf-B_box)	Salt tolerance-like protein	-
78384289		78384289	US_JCIN_mrna-336390	US	AT1G06040.2	STO	B-box zinc finger family protein [Source:NCBI gene (formerly Entrezgene);Acc:837113]	AT1G06040.2 | Symbols:BBX24,STO | B-box domain protein 24,SALT TOLERANCE | Chr1:1828957-1829659 REVERSE LENGTH=177	S	Function unknown	PF00643(zf-B_box)	Salt tolerance-like protein	GO:0003674,GO:0005215,GO:0005342,GO:0005575,GO:0005622,GO:0005623,GO:0005737,GO:0005739,GO:0006810,GO:0006811,GO:0006820,GO:0008028,GO:0008150,GO:0008509,GO:0008514,GO:0008643,GO:0009507,GO:0009526,GO:0009528,GO:0009536,GO:0009670,GO:0009941,GO:0015075,GO:0015120,GO:0015121,GO:0015144,GO:0015291,GO:0015297,GO:0015301,GO:0015318,GO:0015355,GO:0015605,GO:0015711,GO:0015713,GO:0015714,GO:0015717,GO:0015718,GO:0015748,GO:0015849,GO:0016020,GO:0019866,GO:0022804,GO:0022857,GO:0031090,GO:0031967,GO:0031969,GO:0031975,GO:0034219,GO:0034220,GO:0035436,GO:0042170,GO:0042873,GO:0042879,GO:0043226,GO:0043227,GO:0043229,GO:0043231,GO:0044422,GO:0044424,GO:0044434,GO:0044435,GO:0044444,GO:0044446,GO:0044464,GO:0046942,GO:0046943,GO:0051179,GO:0051234,GO:0055085,GO:0071702,GO:0071917,GO:0089721,GO:0089722,GO:0098656,GO:0099516,GO:1901264,GO:1901505,GO:1903825,GO:1905039
78384290		78384290	CAN_JCIN_mrna-324597	CAN	AT1G78600.2	LZF1	light-regulated zinc finger protein 1 [Source:NCBI gene (formerly Entrezgene);Acc:844196]	AT1G78600.2 | Symbols:LZF1,STH3,BBX22,DBB3 | DOUBLE B-BOX 3,light-regulated zinc finger protein 1,B-box domain protein 22,SALT TOLERANCE HOMOLOG 3 | Chr1:29567370-29568662 FORWARD LENGTH=319	S	Function unknown	PF00643(zf-B_box)	Salt tolerance-like protein	GO:0005575,GO:0005623,GO:0005886,GO:0005887,GO:0006873,GO:0006885,GO:0007275,GO:0008150,GO:0009987,GO:0016020,GO:0016021,GO:0019725,GO:0022622,GO:0030003,GO:0030004,GO:0030641,GO:0031224,GO:0031226,GO:0032501,GO:0032502,GO:0042592,GO:0044425,GO:0044459,GO:0044464,GO:0048364,GO:0048731,GO:0048856,GO:0048878,GO:0050801,GO:0051453,GO:0055067,GO:0055080,GO:0055082,GO:0065007,GO:0065008,GO:0071944,GO:0098771,GO:0099402
78384290		78384290	US_JCIN_mrna-335691	US	AT1G78600.2	LZF1	light-regulated zinc finger protein 1 [Source:NCBI gene (formerly Entrezgene);Acc:844196]	AT1G78600.2 | Symbols:LZF1,STH3,BBX22,DBB3 | DOUBLE B-BOX 3,light-regulated zinc finger protein 1,B-box domain protein 22,SALT TOLERANCE HOMOLOG 3 | Chr1:29567370-29568662 FORWARD LENGTH=319	S	Function unknown	PF00643(zf-B_box)	Salt tolerance-like protein	GO:0003674,GO:0005102,GO:0005215,GO:0005488,GO:0005515,GO:0005575,GO:0005622,GO:0005623,GO:0005737,GO:0005739,GO:0005777,GO:0005778,GO:0005829,GO:0005886,GO:0006605,GO:0006625,GO:0006810,GO:0006886,GO:0006996,GO:0007031,GO:0008104,GO:0008150,GO:0008565,GO:0009987,GO:0015031,GO:0015833,GO:0015919,GO:0016020,GO:0016043,GO:0016558,GO:0016560,GO:0017038,GO:0031090,GO:0031903,GO:0032991,GO:0033036,GO:0033365,GO:0034613,GO:0042579,GO:0042886,GO:0043226,GO:0043227,GO:0043229,GO:0043231,GO:0043574,GO:0044422,GO:0044424,GO:0044438,GO:0044439,GO:0044444,GO:0044446,GO:0044464,GO:0044743,GO:0045184,GO:0046907,GO:0051179,GO:0051234,GO:0051641,GO:0051649,GO:0055085,GO:0065002,GO:0070727,GO:0071702,GO:0071705,GO:0071806,GO:0071840,GO:0071944,GO:0072594,GO:0072662,GO:0072663,GO:0098588,GO:0098805,GO:1990351,GO:1990415,GO:1990429
78384291		78384291	CAN_JCIN_mrna-324668	CAN	AT1G71260.1	ATWHY2	WHIRLY 2 [Source:NCBI gene (formerly Entrezgene);Acc:843467]	AT1G71260.1 | Symbols:WHY2,ATWHY2 | WHIRLY 2 | Chr1:26861849-26863391 REVERSE LENGTH=238	S	Function unknown	PF08536(Whirly)	Single-stranded DNA-bindig protein WHY2	-
78384291		78384291	JAIL_mrna-191513	JAIL	AT1G71260.1	ATWHY2	WHIRLY 2 [Source:NCBI gene (formerly Entrezgene);Acc:843467]	AT1G71260.1 | Symbols:WHY2,ATWHY2 | WHIRLY 2 | Chr1:26861849-26863391 REVERSE LENGTH=238	S	Function unknown	PF08536(Whirly)	Single-stranded DNA-bindig protein WHY2	GO:0001655,GO:0001822,GO:0001889,GO:0001894,GO:0001895,GO:0001947,GO:0002009,GO:0003007,GO:0003143,GO:0003205,GO:0003230,GO:0003279,GO:0003283,GO:0003341,GO:0003351,GO:0005575,GO:0005622,GO:0005623,GO:0005737,GO:0005829,GO:0005929,GO:0006928,GO:0006996,GO:0007017,GO:0007018,GO:0007275,GO:0007368,GO:0007369,GO:0007389,GO:0007507,GO:0008150,GO:0009653,GO:0009790,GO:0009799,GO:0009855,GO:0009887,GO:0009888,GO:0009966,GO:0009968,GO:0009987,GO:0010646,GO:0010648,GO:0016043,GO:0022603,GO:0022607,GO:0023051,GO:0023057,GO:0030030,GO:0030031,GO:0030111,GO:0030178,GO:0030323,GO:0030324,GO:0031016,GO:0032501,GO:0032502,GO:0035050,GO:0035239,GO:0035295,GO:0035469,GO:0042592,GO:0042995,GO:0043226,GO:0044085,GO:0044424,GO:0044444,GO:0044464,GO:0044782,GO:0045494,GO:0045595,GO:0045596,GO:0045995,GO:0048496,GO:0048513,GO:0048519,GO:0048523,GO:0048562,GO:0048565,GO:0048568,GO:0048583,GO:0048585,GO:0048598,GO:0048729,GO:0048731,GO:0048732,GO:0048856,GO:0048871,GO:0050789,GO:0050793,GO:0050794,GO:0051093,GO:0051239,GO:0051960,GO:0055123,GO:0060026,GO:0060027,GO:0060249,GO:0060271,GO:0060287,GO:0060429,GO:0060541,GO:0060562,GO:0060828,GO:0060993,GO:0061008,GO:0061371,GO:0065007,GO:0065008,GO:0070925,GO:0071840,GO:0071907,GO:0071908,GO:0071909,GO:0071910,GO:0072001,GO:0072189,GO:0072359,GO:0090090,GO:0090175,GO:0090178,GO:0120025,GO:0120031,GO:0120036,GO:1905276,GO:1905330,GO:2000026,GO:2000027,GO:2000050,GO:2000095,GO:2000167
78384291		78384291	JMAN_mrna-328463	JMAN	AT1G71260.1	ATWHY2	WHIRLY 2 [Source:NCBI gene (formerly Entrezgene);Acc:843467]	AT1G71260.1 | Symbols:WHY2,ATWHY2 | WHIRLY 2 | Chr1:26861849-26863391 REVERSE LENGTH=238	S	Function unknown	PF08536(Whirly)	Single-stranded DNA-bindig protein WHY2	GO:0003674,GO:0003824,GO:0004672,GO:0005575,GO:0005622,GO:0005623,GO:0005737,GO:0006464,GO:0006468,GO:0006793,GO:0006796,GO:0006807,GO:0007154,GO:0007165,GO:0008150,GO:0008152,GO:0009987,GO:0016301,GO:0016310,GO:0016740,GO:0016772,GO:0016773,GO:0019538,GO:0023052,GO:0035556,GO:0036211,GO:0043170,GO:0043412,GO:0044237,GO:0044238,GO:0044260,GO:0044267,GO:0044424,GO:0044464,GO:0050789,GO:0050794,GO:0050896,GO:0051716,GO:0065007,GO:0071704,GO:0140096,GO:1901564
78384291		78384291	US_JCIN_mrna-335753	US	AT1G71260.1	ATWHY2	WHIRLY 2 [Source:NCBI gene (formerly Entrezgene);Acc:843467]	AT1G71260.1 | Symbols:WHY2,ATWHY2 | WHIRLY 2 | Chr1:26861849-26863391 REVERSE LENGTH=238	S	Function unknown	PF08536(Whirly)	Single-stranded DNA-bindig protein WHY2	-
78384292	M1543	78384292	CAN_JCIN_mrna-324752	CAN	AT4G10170.1	AT4G10170	SNARE-like superfamily protein [Source:NCBI gene (formerly Entrezgene);Acc:826608]	AT4G10170.1 | Symbols:no symbol available | no full name available | Chr4:6344587-6345351 FORWARD LENGTH=254	S	Function unknown	PF13774(Longin)	VAMP-like protein	-
78384292	M1543	78384292	JAIL_mrna-191455	JAIL	AT4G10170.1	AT4G10170	SNARE-like superfamily protein [Source:NCBI gene (formerly Entrezgene);Acc:826608]	AT4G10170.1 | Symbols:no symbol available | no full name available | Chr4:6344587-6345351 FORWARD LENGTH=254	S	Function unknown	PF13774(Longin)	VAMP-like protein	GO:0003674,GO:0003824,GO:0004842,GO:0006464,GO:0006508,GO:0006511,GO:0006807,GO:0008150,GO:0008152,GO:0009056,GO:0009057,GO:0009987,GO:0010498,GO:0016567,GO:0016740,GO:0019538,GO:0019787,GO:0019941,GO:0030163,GO:0032446,GO:0036211,GO:0043161,GO:0043170,GO:0043412,GO:0043632,GO:0044237,GO:0044238,GO:0044248,GO:0044257,GO:0044260,GO:0044265,GO:0044267,GO:0051603,GO:0061630,GO:0061659,GO:0070647,GO:0071704,GO:0140096,GO:1901564,GO:1901565,GO:1901575
78384292	M1543	78384292	JMAN_mrna-328522	JMAN	AT4G10170.1	AT4G10170	SNARE-like superfamily protein [Source:NCBI gene (formerly Entrezgene);Acc:826608]	AT4G10170.1 | Symbols:no symbol available | no full name available | Chr4:6344587-6345351 FORWARD LENGTH=254	S	Function unknown	PF13774(Longin)	VAMP-like protein	GO:0005575,GO:0005622,GO:0005623,GO:0005737,GO:0005886,GO:0005887,GO:0005938,GO:0007154,GO:0007165,GO:0008150,GO:0009719,GO:0009725,GO:0009733,GO:0009734,GO:0009755,GO:0009987,GO:0010033,GO:0016020,GO:0016021,GO:0023052,GO:0031224,GO:0031226,GO:0032870,GO:0042221,GO:0044424,GO:0044425,GO:0044444,GO:0044459,GO:0044464,GO:0050789,GO:0050794,GO:0050896,GO:0051716,GO:0065007,GO:0070887,GO:0071310,GO:0071365,GO:0071495,GO:0071944,GO:0099568
78384292	M1543	78384292	US_JCIN_mrna-335806	US	AT4G10170.1	AT4G10170	SNARE-like superfamily protein [Source:NCBI gene (formerly Entrezgene);Acc:826608]	AT4G10170.1 | Symbols:no symbol available | no full name available | Chr4:6344587-6345351 FORWARD LENGTH=254	S	Function unknown	PF13774(Longin)	VAMP-like protein	GO:0001101,GO:0003674,GO:0003824,GO:0003924,GO:0005488,GO:0005515,GO:0005575,GO:0005618,GO:0005622,GO:0005623,GO:0005634,GO:0005737,GO:0005856,GO:0005886,GO:0007154,GO:0007165,GO:0008150,GO:0009505,GO:0009531,GO:0009664,GO:0009719,GO:0009725,GO:0009737,GO:0009738,GO:0009755,GO:0009787,GO:0009788,GO:0009966,GO:0009968,GO:0009987,GO:0010033,GO:0010646,GO:0010648,GO:0016020,GO:0016043,GO:0016462,GO:0016787,GO:0016817,GO:0016818,GO:0017111,GO:0019899,GO:0019900,GO:0019901,GO:0019902,GO:0019903,GO:0023051,GO:0023052,GO:0023057,GO:0030312,GO:0032870,GO:0033993,GO:0042221,GO:0043226,GO:0043227,GO:0043228,GO:0043229,GO:0043231,GO:0043232,GO:0044424,GO:0044464,GO:0045229,GO:0048519,GO:0048523,GO:0048583,GO:0048585,GO:0050789,GO:0050794,GO:0050896,GO:0051716,GO:0065007,GO:0070887,GO:0071215,GO:0071229,GO:0071310,GO:0071396,GO:0071495,GO:0071554,GO:0071555,GO:0071669,GO:0071840,GO:0071944,GO:0097305,GO:0097306,GO:1901419,GO:1901420,GO:1901700,GO:1901701,GO:1905957,GO:1905958
78384292	M1543	78384293	CAN_JCIN_mrna-731557	CAN	AT4G10170.1	AT4G10170	SNARE-like superfamily protein [Source:NCBI gene (formerly Entrezgene);Acc:826608]	AT4G10170.1 | Symbols:no symbol available | no full name available | Chr4:6344587-6345351 FORWARD LENGTH=254	S	Function unknown	PF13774(Longin)	Belongs to the synaptobrevin family	-
78384292	M1543	78384293	JAIL_mrna-872850	JAIL	AT4G10170.1	AT4G10170	SNARE-like superfamily protein [Source:NCBI gene (formerly Entrezgene);Acc:826608]	AT4G10170.1 | Symbols:no symbol available | no full name available | Chr4:6344587-6345351 FORWARD LENGTH=254	S	Function unknown	PF13774(Longin)	Belongs to the synaptobrevin family	-
78384292	M1543	78384293	JMAN_mrna-746083	JMAN	AT4G10170.1	AT4G10170	SNARE-like superfamily protein [Source:NCBI gene (formerly Entrezgene);Acc:826608]	AT4G10170.1 | Symbols:no symbol available | no full name available | Chr4:6344587-6345351 FORWARD LENGTH=254	S	Function unknown	PF13774(Longin)	Belongs to the synaptobrevin family	GO:0003674,GO:0005488,GO:0005515,GO:0005575,GO:0005576,GO:0005622,GO:0005623,GO:0005737,GO:0005739,GO:0005740,GO:0005743,GO:0005746,GO:0005749,GO:0016020,GO:0019866,GO:0031090,GO:0031966,GO:0031967,GO:0031975,GO:0032991,GO:0043226,GO:0043227,GO:0043229,GO:0043231,GO:0043495,GO:0044422,GO:0044424,GO:0044425,GO:0044429,GO:0044444,GO:0044446,GO:0044455,GO:0044464,GO:0045257,GO:0045273,GO:0045281,GO:0045283,GO:0048046,GO:0070469,GO:0098796,GO:0098798,GO:0098800,GO:0098803,GO:1902494,GO:1990204
78384292	M1543	78384293	US_JCIN_mrna-858260	US	AT4G10170.1	AT4G10170	SNARE-like superfamily protein [Source:NCBI gene (formerly Entrezgene);Acc:826608]	AT4G10170.1 | Symbols:no symbol available | no full name available | Chr4:6344587-6345351 FORWARD LENGTH=254	S	Function unknown	PF13774(Longin)	Belongs to the synaptobrevin family	GO:0003674,GO:0003824,GO:0005575,GO:0005622,GO:0005623,GO:0005737,GO:0005739,GO:0006950,GO:0008150,GO:0008152,GO:0009611,GO:0009888,GO:0015035,GO:0015036,GO:0016491,GO:0016667,GO:0031099,GO:0032502,GO:0040007,GO:0042060,GO:0042246,GO:0043226,GO:0043227,GO:0043229,GO:0043231,GO:0044424,GO:0044444,GO:0044464,GO:0048589,GO:0048856,GO:0050896,GO:0055114
78384294	M1544	78384294	CAN_JCIN_mrna-324768	CAN	AT1G71270.1	POK	Vps52 / Sac2 family [Source:NCBI gene (formerly Entrezgene);Acc:843468]	AT1G71270.1 | Symbols:TTD8,VPS52,ATVPS52,POK | ARABIDOPSIS THALIANA VPS52 HOMOLOG,POKY POLLEN TUBE,T-DNA TRANSMISSION DEFECT 8 | Chr1:26863736-26869817 FORWARD LENGTH=707	UZ	Intracellular trafficking, secretion, and vesicular transport;Cytoskeleton	UNKNOWN_PFAM_ID(Vps52)	Vacuolar protein sorting-associated protein 52	GO:0002682,GO:0002683,GO:0002831,GO:0002832,GO:0003674,GO:0005488,GO:0005515,GO:0005516,GO:0008150,GO:0031347,GO:0031348,GO:0032101,GO:0032102,GO:0043900,GO:0043901,GO:0045088,GO:0045824,GO:0048519,GO:0048583,GO:0048585,GO:0050776,GO:0050777,GO:0050789,GO:0065007,GO:0080134,GO:1900424,GO:1900425,GO:1902477,GO:1902478
78384294	M1544	78384294	JAIL_mrna-191360	JAIL	AT1G71270.1	POK	Vps52 / Sac2 family [Source:NCBI gene (formerly Entrezgene);Acc:843468]	AT1G71270.1 | Symbols:TTD8,VPS52,ATVPS52,POK | ARABIDOPSIS THALIANA VPS52 HOMOLOG,POKY POLLEN TUBE,T-DNA TRANSMISSION DEFECT 8 | Chr1:26863736-26869817 FORWARD LENGTH=707	UZ	Intracellular trafficking, secretion, and vesicular transport;Cytoskeleton	UNKNOWN_PFAM_ID(Vps52)	Vacuolar protein sorting-associated protein 52	GO:0003674,GO:0003824,GO:0004553,GO:0009044,GO:0016787,GO:0016798,GO:0097599
78384294	M1544	78384294	JMAN_mrna-328536	JMAN	AT1G71270.1	POK	Vps52 / Sac2 family [Source:NCBI gene (formerly Entrezgene);Acc:843468]	AT1G71270.1 | Symbols:TTD8,VPS52,ATVPS52,POK | ARABIDOPSIS THALIANA VPS52 HOMOLOG,POKY POLLEN TUBE,T-DNA TRANSMISSION DEFECT 8 | Chr1:26863736-26869817 FORWARD LENGTH=707	UZ	Intracellular trafficking, secretion, and vesicular transport;Cytoskeleton	UNKNOWN_PFAM_ID(Vps52)	Vacuolar protein sorting-associated protein 52	GO:0003674,GO:0003824,GO:0004842,GO:0005102,GO:0005488,GO:0005515,GO:0005575,GO:0005622,GO:0005623,GO:0005634,GO:0005737,GO:0006464,GO:0006807,GO:0008150,GO:0008152,GO:0009987,GO:0016567,GO:0016740,GO:0019538,GO:0019787,GO:0032446,GO:0033612,GO:0036211,GO:0043170,GO:0043226,GO:0043227,GO:0043229,GO:0043231,GO:0043412,GO:0044237,GO:0044238,GO:0044260,GO:0044267,GO:0044424,GO:0044464,GO:0070647,GO:0070696,GO:0071704,GO:0140096,GO:1901564
78384294	M1544	78384294	US_JCIN_mrna-335812	US	AT1G71270.1	POK	Vps52 / Sac2 family [Source:NCBI gene (formerly Entrezgene);Acc:843468]	AT1G71270.1 | Symbols:TTD8,VPS52,ATVPS52,POK | ARABIDOPSIS THALIANA VPS52 HOMOLOG,POKY POLLEN TUBE,T-DNA TRANSMISSION DEFECT 8 | Chr1:26863736-26869817 FORWARD LENGTH=707	UZ	Intracellular trafficking, secretion, and vesicular transport;Cytoskeleton	UNKNOWN_PFAM_ID(Vps52)	Vacuolar protein sorting-associated protein 52	-
78384294	M1544	78384295	CAN_JCIN_mrna-731237	CAN	AT1G71270.1	POK	Vps52 / Sac2 family [Source:NCBI gene (formerly Entrezgene);Acc:843468]	AT1G71270.1 | Symbols:TTD8,VPS52,ATVPS52,POK | ARABIDOPSIS THALIANA VPS52 HOMOLOG,POKY POLLEN TUBE,T-DNA TRANSMISSION DEFECT 8 | Chr1:26863736-26869817 FORWARD LENGTH=707	UZ	Intracellular trafficking, secretion, and vesicular transport;Cytoskeleton	UNKNOWN_PFAM_ID(Vps52)	Vacuolar protein sorting-associated protein 52	-
78384294	M1544	78384295	JAIL_mrna-872630	JAIL	AT1G71270.1	POK	Vps52 / Sac2 family [Source:NCBI gene (formerly Entrezgene);Acc:843468]	AT1G71270.1 | Symbols:TTD8,VPS52,ATVPS52,POK | ARABIDOPSIS THALIANA VPS52 HOMOLOG,POKY POLLEN TUBE,T-DNA TRANSMISSION DEFECT 8 | Chr1:26863736-26869817 FORWARD LENGTH=707	UZ	Intracellular trafficking, secretion, and vesicular transport;Cytoskeleton	UNKNOWN_PFAM_ID(Vps52)	Vacuolar protein sorting-associated protein 52	GO:0008150,GO:0031347,GO:0048583,GO:0050789,GO:0065007,GO:0080134
78384294	M1544	78384295	JMAN_mrna-745840	JMAN	AT1G71270.1	POK	Vps52 / Sac2 family [Source:NCBI gene (formerly Entrezgene);Acc:843468]	AT1G71270.1 | Symbols:TTD8,VPS52,ATVPS52,POK | ARABIDOPSIS THALIANA VPS52 HOMOLOG,POKY POLLEN TUBE,T-DNA TRANSMISSION DEFECT 8 | Chr1:26863736-26869817 FORWARD LENGTH=707	UZ	Intracellular trafficking, secretion, and vesicular transport;Cytoskeleton	UNKNOWN_PFAM_ID(Vps52)	Vacuolar protein sorting-associated protein 52	-
78384294	M1544	78384295	US_JCIN_mrna-858594	US	AT1G71270.1	POK	Vps52 / Sac2 family [Source:NCBI gene (formerly Entrezgene);Acc:843468]	AT1G71270.1 | Symbols:TTD8,VPS52,ATVPS52,POK | ARABIDOPSIS THALIANA VPS52 HOMOLOG,POKY POLLEN TUBE,T-DNA TRANSMISSION DEFECT 8 | Chr1:26863736-26869817 FORWARD LENGTH=707	UZ	Intracellular trafficking, secretion, and vesicular transport;Cytoskeleton	UNKNOWN_PFAM_ID(Vps52)	Vacuolar protein sorting-associated protein 52	GO:0003674,GO:0003824,GO:0005575,GO:0005622,GO:0005623,GO:0005737,GO:0006464,GO:0006807,GO:0007275,GO:0008150,GO:0008152,GO:0008612,GO:0009058,GO:0009553,GO:0009987,GO:0010467,GO:0016740,GO:0016765,GO:0018193,GO:0018205,GO:0019538,GO:0032501,GO:0032502,GO:0034038,GO:0036211,GO:0043170,GO:0043412,GO:0044237,GO:0044238,GO:0044260,GO:0044267,GO:0044424,GO:0044464,GO:0048229,GO:0048856,GO:0051604,GO:0071704,GO:1901564
78384296	M1545	78384296	CAN_JCIN_mrna-324861	CAN	AT1G33470.2	AT1G33470	RNA-binding (RRM/RBD/RNP motifs) family protein [Source:NCBI gene (formerly Entrezgene);Acc:840240]	AT1G33470.2 | Symbols:no symbol available | no full name available | Chr1:12144632-12146040 FORWARD LENGTH=244	A	RNA processing and modification	PF00076(RRM_1)	RNA-binding protein	GO:0003674,GO:0005048,GO:0005215,GO:0005488,GO:0005515,GO:0005575,GO:0005622,GO:0005623,GO:0005634,GO:0005635,GO:0005737,GO:0006606,GO:0006810,GO:0006886,GO:0006913,GO:0008104,GO:0008139,GO:0008150,GO:0008565,GO:0010468,GO:0012505,GO:0015031,GO:0015833,GO:0016020,GO:0017038,GO:0019219,GO:0019222,GO:0031090,GO:0031323,GO:0031965,GO:0031967,GO:0031975,GO:0033036,GO:0033218,GO:0033365,GO:0034504,GO:0034613,GO:0042277,GO:0042802,GO:0042886,GO:0043226,GO:0043227,GO:0043229,GO:0043231,GO:0043484,GO:0044422,GO:0044424,GO:0044428,GO:0044446,GO:0044464,GO:0045184,GO:0046907,GO:0050789,GO:0050794,GO:0051169,GO:0051170,GO:0051171,GO:0051179,GO:0051234,GO:0051252,GO:0051641,GO:0051649,GO:0060255,GO:0065007,GO:0070727,GO:0071702,GO:0071705,GO:0072594,GO:0080090
78384296	M1545	78384296	JAIL_mrna-191299	JAIL	AT1G33470.2	AT1G33470	RNA-binding (RRM/RBD/RNP motifs) family protein [Source:NCBI gene (formerly Entrezgene);Acc:840240]	AT1G33470.2 | Symbols:no symbol available | no full name available | Chr1:12144632-12146040 FORWARD LENGTH=244	A	RNA processing and modification	PF00076(RRM_1)	RNA-binding protein	-
78384296	M1545	78384296	JMAN_mrna-328713	JMAN	AT1G33470.2	AT1G33470	RNA-binding (RRM/RBD/RNP motifs) family protein [Source:NCBI gene (formerly Entrezgene);Acc:840240]	AT1G33470.2 | Symbols:no symbol available | no full name available | Chr1:12144632-12146040 FORWARD LENGTH=244	A	RNA processing and modification	PF00076(RRM_1)	RNA-binding protein	GO:0003674,GO:0003824,GO:0006082,GO:0006575,GO:0006725,GO:0006730,GO:0006732,GO:0006760,GO:0006807,GO:0008150,GO:0008152,GO:0009058,GO:0009108,GO:0009396,GO:0009987,GO:0016053,GO:0016874,GO:0016879,GO:0016882,GO:0018130,GO:0019438,GO:0019752,GO:0030272,GO:0034641,GO:0035999,GO:0042398,GO:0042558,GO:0042559,GO:0043436,GO:0043603,GO:0043604,GO:0044237,GO:0044249,GO:0044271,GO:0044281,GO:0044283,GO:0046394,GO:0046483,GO:0046653,GO:0051186,GO:0051188,GO:0071704,GO:1901360,GO:1901362,GO:1901564,GO:1901566,GO:1901576
78384296	M1545	78384296	US_JCIN_mrna-335944	US	AT1G33470.2	AT1G33470	RNA-binding (RRM/RBD/RNP motifs) family protein [Source:NCBI gene (formerly Entrezgene);Acc:840240]	AT1G33470.2 | Symbols:no symbol available | no full name available | Chr1:12144632-12146040 FORWARD LENGTH=244	A	RNA processing and modification	PF00076(RRM_1)	RNA-binding protein	-
78384296	M1545	78384297	CAN_JCIN_mrna-731067	CAN	AT1G33470.2	AT1G33470	RNA-binding (RRM/RBD/RNP motifs) family protein [Source:NCBI gene (formerly Entrezgene);Acc:840240]	AT1G33470.2 | Symbols:no symbol available | no full name available | Chr1:12144632-12146040 FORWARD LENGTH=244	A	RNA processing and modification	PF00076(RRM_1)	RNA-binding protein	GO:0003674,GO:0005488,GO:0005515,GO:0005575,GO:0005622,GO:0005623,GO:0005737,GO:0005819,GO:0005856,GO:0005874,GO:0005876,GO:0008017,GO:0008092,GO:0009524,GO:0015630,GO:0015631,GO:0043226,GO:0043228,GO:0043229,GO:0043232,GO:0044422,GO:0044424,GO:0044430,GO:0044444,GO:0044446,GO:0044464,GO:0051011,GO:0099080,GO:0099081,GO:0099512,GO:0099513
78384296	M1545	78384297	JAIL_mrna-872555	JAIL	AT1G33470.2	AT1G33470	RNA-binding (RRM/RBD/RNP motifs) family protein [Source:NCBI gene (formerly Entrezgene);Acc:840240]	AT1G33470.2 | Symbols:no symbol available | no full name available | Chr1:12144632-12146040 FORWARD LENGTH=244	A	RNA processing and modification	PF00076(RRM_1)	RNA-binding protein	GO:0003674,GO:0003824,GO:0004842,GO:0005488,GO:0005575,GO:0005622,GO:0005623,GO:0005634,GO:0006464,GO:0006508,GO:0006511,GO:0006807,GO:0006873,GO:0006875,GO:0006879,GO:0006950,GO:0007154,GO:0008150,GO:0008152,GO:0008270,GO:0009056,GO:0009057,GO:0009267,GO:0009605,GO:0009987,GO:0009991,GO:0010106,GO:0010498,GO:0016567,GO:0016740,GO:0019538,GO:0019725,GO:0019787,GO:0019941,GO:0030003,GO:0030163,GO:0031667,GO:0031668,GO:0031669,GO:0032446,GO:0033554,GO:0036211,GO:0042592,GO:0042594,GO:0043161,GO:0043167,GO:0043169,GO:0043170,GO:0043226,GO:0043227,GO:0043229,GO:0043231,GO:0043412,GO:0043632,GO:0044237,GO:0044238,GO:0044248,GO:0044257,GO:0044260,GO:0044265,GO:0044267,GO:0044424,GO:0044464,GO:0046872,GO:0046914,GO:0046916,GO:0048878,GO:0050801,GO:0050896,GO:0051603,GO:0051716,GO:0055065,GO:0055072,GO:0055076,GO:0055080,GO:0055082,GO:0061630,GO:0061659,GO:0065007,GO:0065008,GO:0070647,GO:0071496,GO:0071704,GO:0098771,GO:0140096,GO:1901564,GO:1901565,GO:1901575
78384296	M1545	78384297	JMAN_mrna-745782	JMAN	AT1G33470.2	AT1G33470	RNA-binding (RRM/RBD/RNP motifs) family protein [Source:NCBI gene (formerly Entrezgene);Acc:840240]	AT1G33470.2 | Symbols:no symbol available | no full name available | Chr1:12144632-12146040 FORWARD LENGTH=244	A	RNA processing and modification	PF00076(RRM_1)	RNA-binding protein	GO:0001101,GO:0003674,GO:0003824,GO:0004672,GO:0004674,GO:0004683,GO:0005488,GO:0005515,GO:0005516,GO:0005575,GO:0005622,GO:0005623,GO:0005634,GO:0005737,GO:0005886,GO:0006464,GO:0006468,GO:0006793,GO:0006796,GO:0006807,GO:0006950,GO:0006970,GO:0007154,GO:0007165,GO:0007275,GO:0008150,GO:0008152,GO:0009555,GO:0009628,GO:0009719,GO:0009725,GO:0009737,GO:0009738,GO:0009755,GO:0009931,GO:0009987,GO:0010033,GO:0010152,GO:0010857,GO:0016020,GO:0016301,GO:0016310,GO:0016740,GO:0016772,GO:0016773,GO:0018105,GO:0018193,GO:0018209,GO:0019538,GO:0021700,GO:0023052,GO:0032501,GO:0032502,GO:0032870,GO:0033993,GO:0035556,GO:0036211,GO:0042221,GO:0043170,GO:0043226,GO:0043227,GO:0043229,GO:0043231,GO:0043412,GO:0044237,GO:0044238,GO:0044260,GO:0044267,GO:0044424,GO:0044464,GO:0046777,GO:0048229,GO:0048518,GO:0048583,GO:0048584,GO:0048856,GO:0050789,GO:0050794,GO:0050896,GO:0051716,GO:0065007,GO:0070887,GO:0071215,GO:0071229,GO:0071310,GO:0071396,GO:0071495,GO:0071704,GO:0071944,GO:0080134,GO:0097305,GO:0097306,GO:0140096,GO:1901564,GO:1901700,GO:1901701,GO:1902584,GO:2000070
78384296	M1545	78384297	US_JCIN_mrna-858821	US	AT1G33470.2	AT1G33470	RNA-binding (RRM/RBD/RNP motifs) family protein [Source:NCBI gene (formerly Entrezgene);Acc:840240]	AT1G33470.2 | Symbols:no symbol available | no full name available | Chr1:12144632-12146040 FORWARD LENGTH=244	A	RNA processing and modification	PF00076(RRM_1)	RNA-binding protein	-
78384298		78384298	CAN_JCIN_mrna-324918	CAN	AT1G71250.1	AT1G71250	GDSL-like Lipase/Acylhydrolase superfamily protein [Source:NCBI gene (formerly Entrezgene);Acc:843466]	AT1G71250.1 | Symbols:no symbol available | no full name available | Chr1:26860125-26861582 FORWARD LENGTH=374	I	Lipid transport and metabolism	PF00657(Lipase_GDSL)	Belongs to the 'GDSL' lipolytic enzyme family	GO:0003674,GO:0003824,GO:0005215,GO:0005575,GO:0005623,GO:0005886,GO:0006810,GO:0006811,GO:0006812,GO:0006950,GO:0006970,GO:0008150,GO:0008324,GO:0008553,GO:0009628,GO:0009651,GO:0015075,GO:0015077,GO:0015078,GO:0015318,GO:0015399,GO:0015405,GO:0015662,GO:0015672,GO:0016020,GO:0016462,GO:0016787,GO:0016817,GO:0016818,GO:0016887,GO:0017111,GO:0019829,GO:0022804,GO:0022853,GO:0022857,GO:0022890,GO:0034220,GO:0036442,GO:0042623,GO:0042625,GO:0042626,GO:0043492,GO:0044464,GO:0050896,GO:0051179,GO:0051234,GO:0055085,GO:0071944,GO:0090662,GO:0098655,GO:0098660,GO:0098662,GO:0099131,GO:0099132,GO:1902600
78384298		78384298	JAIL_mrna-191244	JAIL	AT1G71250.1	AT1G71250	GDSL-like Lipase/Acylhydrolase superfamily protein [Source:NCBI gene (formerly Entrezgene);Acc:843466]	AT1G71250.1 | Symbols:no symbol available | no full name available | Chr1:26860125-26861582 FORWARD LENGTH=374	I	Lipid transport and metabolism	PF00657(Lipase_GDSL)	Belongs to the 'GDSL' lipolytic enzyme family	-
78384298		78384298	JMAN_mrna-328776	JMAN	AT1G71250.1	AT1G71250	GDSL-like Lipase/Acylhydrolase superfamily protein [Source:NCBI gene (formerly Entrezgene);Acc:843466]	AT1G71250.1 | Symbols:no symbol available | no full name available | Chr1:26860125-26861582 FORWARD LENGTH=374	I	Lipid transport and metabolism	PF00657(Lipase_GDSL)	Belongs to the 'GDSL' lipolytic enzyme family	-
78384298		78384298	US_JCIN_mrna-335988	US	AT1G71250.1	AT1G71250	GDSL-like Lipase/Acylhydrolase superfamily protein [Source:NCBI gene (formerly Entrezgene);Acc:843466]	AT1G71250.1 | Symbols:no symbol available | no full name available | Chr1:26860125-26861582 FORWARD LENGTH=374	I	Lipid transport and metabolism	PF00657(Lipase_GDSL)	Belongs to the 'GDSL' lipolytic enzyme family	GO:0003674,GO:0005215,GO:0005319,GO:0005342,GO:0005575,GO:0005623,GO:0005886,GO:0006810,GO:0006811,GO:0006820,GO:0006869,GO:0008028,GO:0008150,GO:0008509,GO:0008514,GO:0009605,GO:0009607,GO:0009624,GO:0010119,GO:0010876,GO:0015075,GO:0015318,GO:0015665,GO:0015711,GO:0015718,GO:0015849,GO:0015850,GO:0016020,GO:0022857,GO:0033036,GO:0034220,GO:0043207,GO:0044464,GO:0046864,GO:0046865,GO:0046942,GO:0046943,GO:0050789,GO:0050794,GO:0050896,GO:0051179,GO:0051234,GO:0051704,GO:0051707,GO:0055085,GO:0065007,GO:0071702,GO:0071944,GO:0080168,GO:0090440,GO:0098656,GO:1901618,GO:1903825,GO:1905039
78384299		78384299	CAN_JCIN_mrna-324991	CAN	AT1G33440.1	AT1G33440	Major facilitator superfamily protein [Source:NCBI gene (formerly Entrezgene);Acc:840237]	AT1G33440.1 | Symbols:AtNPF4.4,NPF4.4 | NRT1/ PTR family 4.4 | Chr1:12127712-12130327 REVERSE LENGTH=601	E	Amino acid transport and metabolism	PF00854(PTR2)	Protein NRT1 PTR FAMILY	GO:0002376,GO:0003674,GO:0003824,GO:0005575,GO:0005622,GO:0005623,GO:0005737,GO:0005739,GO:0005740,GO:0005741,GO:0006082,GO:0006575,GO:0006725,GO:0006732,GO:0006760,GO:0006766,GO:0006807,GO:0006950,GO:0006952,GO:0006955,GO:0008150,GO:0008152,GO:0008483,GO:0008909,GO:0009058,GO:0009108,GO:0009110,GO:0009266,GO:0009396,GO:0009409,GO:0009507,GO:0009536,GO:0009605,GO:0009607,GO:0009617,GO:0009620,GO:0009627,GO:0009628,GO:0009696,GO:0009697,GO:0009814,GO:0009987,GO:0010118,GO:0010817,GO:0016020,GO:0016053,GO:0016740,GO:0016769,GO:0016853,GO:0016866,GO:0016999,GO:0017000,GO:0017144,GO:0018130,GO:0018958,GO:0019438,GO:0019752,GO:0019867,GO:0031090,GO:0031347,GO:0031348,GO:0031966,GO:0031967,GO:0031968,GO:0031975,GO:0032787,GO:0034641,GO:0042180,GO:0042181,GO:0042372,GO:0042374,GO:0042398,GO:0042445,GO:0042446,GO:0042537,GO:0042558,GO:0042559,GO:0042742,GO:0043207,GO:0043226,GO:0043227,GO:0043229,GO:0043231,GO:0043436,GO:0043603,GO:0043604,GO:0044237,GO:0044249,GO:0044271,GO:0044281,GO:0044283,GO:0044422,GO:0044424,GO:0044429,GO:0044444,GO:0044446,GO:0044464,GO:0045087,GO:0046189,GO:0046394,GO:0046483,GO:0046653,GO:0046654,GO:0046820,GO:0048519,GO:0048583,GO:0048585,GO:0050486,GO:0050789,GO:0050832,GO:0050896,GO:0051186,GO:0051188,GO:0051704,GO:0051707,GO:0065007,GO:0065008,GO:0071704,GO:0072330,GO:0080134,GO:0098542,GO:0098588,GO:0098805,GO:1901360,GO:1901362,GO:1901564,GO:1901566,GO:1901576,GO:1901615,GO:1901617,GO:1901661,GO:1901663
78384299		78384299	JAIL_mrna-191211	JAIL	AT1G33440.1	AT1G33440	Major facilitator superfamily protein [Source:NCBI gene (formerly Entrezgene);Acc:840237]	AT1G33440.1 | Symbols:AtNPF4.4,NPF4.4 | NRT1/ PTR family 4.4 | Chr1:12127712-12130327 REVERSE LENGTH=601	E	Amino acid transport and metabolism	PF00854(PTR2)	Protein NRT1 PTR FAMILY	-
78384299		78384299	JMAN_mrna-328824	JMAN	AT1G33440.1	AT1G33440	Major facilitator superfamily protein [Source:NCBI gene (formerly Entrezgene);Acc:840237]	AT1G33440.1 | Symbols:AtNPF4.4,NPF4.4 | NRT1/ PTR family 4.4 | Chr1:12127712-12130327 REVERSE LENGTH=601	E	Amino acid transport and metabolism	PF00854(PTR2)	Protein NRT1 PTR FAMILY	GO:0000166,GO:0001882,GO:0001883,GO:0003674,GO:0003824,GO:0003924,GO:0005488,GO:0005525,GO:0005575,GO:0005622,GO:0005623,GO:0005634,GO:0005730,GO:0008150,GO:0016462,GO:0016787,GO:0016817,GO:0016818,GO:0017076,GO:0017111,GO:0019001,GO:0022613,GO:0031974,GO:0031981,GO:0032549,GO:0032550,GO:0032553,GO:0032555,GO:0032561,GO:0035639,GO:0036094,GO:0042254,GO:0043167,GO:0043168,GO:0043226,GO:0043227,GO:0043228,GO:0043229,GO:0043231,GO:0043232,GO:0043233,GO:0044085,GO:0044422,GO:0044424,GO:0044428,GO:0044446,GO:0044464,GO:0070013,GO:0071840,GO:0097159,GO:0097367,GO:1901265,GO:1901363
78384299		78384299	US_JCIN_mrna-336097	US	AT1G33440.1	AT1G33440	Major facilitator superfamily protein [Source:NCBI gene (formerly Entrezgene);Acc:840237]	AT1G33440.1 | Symbols:AtNPF4.4,NPF4.4 | NRT1/ PTR family 4.4 | Chr1:12127712-12130327 REVERSE LENGTH=601	E	Amino acid transport and metabolism	PF00854(PTR2)	Protein NRT1 PTR FAMILY	-
78384300		78384300	CAN_JCIN_mrna-325005	CAN	AT4G32800.1	AT4G32800	Integrase-type DNA-binding superfamily protein [Source:NCBI gene (formerly Entrezgene);Acc:829416]	AT4G32800.1 | Symbols:no symbol available | no full name available | Chr4:15819812-15820477 FORWARD LENGTH=221	K	Transcription	PF00847(AP2)	ethylene-responsive transcription factor	GO:0003674,GO:0003824,GO:0004842,GO:0006464,GO:0006508,GO:0006511,GO:0006807,GO:0008150,GO:0008152,GO:0009056,GO:0009057,GO:0009987,GO:0010498,GO:0016567,GO:0016740,GO:0019538,GO:0019787,GO:0019941,GO:0030163,GO:0032446,GO:0036211,GO:0043161,GO:0043170,GO:0043412,GO:0043632,GO:0044237,GO:0044238,GO:0044248,GO:0044257,GO:0044260,GO:0044265,GO:0044267,GO:0051603,GO:0061630,GO:0061659,GO:0070647,GO:0071704,GO:0140096,GO:1901564,GO:1901565,GO:1901575
78384300		78384300	JAIL_mrna-191192	JAIL	AT4G32800.1	AT4G32800	Integrase-type DNA-binding superfamily protein [Source:NCBI gene (formerly Entrezgene);Acc:829416]	AT4G32800.1 | Symbols:no symbol available | no full name available | Chr4:15819812-15820477 FORWARD LENGTH=221	K	Transcription	PF00847(AP2)	ethylene-responsive transcription factor	GO:0003674,GO:0003700,GO:0005575,GO:0005622,GO:0005623,GO:0005634,GO:0005737,GO:0006355,GO:0007275,GO:0008150,GO:0009314,GO:0009416,GO:0009628,GO:0009639,GO:0009640,GO:0009653,GO:0009790,GO:0009791,GO:0009889,GO:0010015,GO:0010086,GO:0010468,GO:0010556,GO:0019219,GO:0019222,GO:0022622,GO:0031323,GO:0031326,GO:0032501,GO:0032502,GO:0040034,GO:0043226,GO:0043227,GO:0043229,GO:0043231,GO:0044424,GO:0044464,GO:0048364,GO:0048506,GO:0048509,GO:0048510,GO:0048598,GO:0048731,GO:0048856,GO:0050789,GO:0050793,GO:0050794,GO:0050896,GO:0051171,GO:0051252,GO:0060255,GO:0065007,GO:0080090,GO:0099402,GO:0140110,GO:1903506,GO:1905392,GO:2000112,GO:2001141
78384300		78384300	JMAN_mrna-328838	JMAN	AT4G32800.1	AT4G32800	Integrase-type DNA-binding superfamily protein [Source:NCBI gene (formerly Entrezgene);Acc:829416]	AT4G32800.1 | Symbols:no symbol available | no full name available | Chr4:15819812-15820477 FORWARD LENGTH=221	K	Transcription	PF00847(AP2)	ethylene-responsive transcription factor	GO:0000151,GO:0003674,GO:0005488,GO:0005515,GO:0005575,GO:0005622,GO:0005623,GO:0005634,GO:0005737,GO:0006508,GO:0006511,GO:0006807,GO:0008150,GO:0008152,GO:0009056,GO:0009057,GO:0009987,GO:0010498,GO:0019005,GO:0019222,GO:0019538,GO:0019899,GO:0019941,GO:0030162,GO:0030163,GO:0031461,GO:0031625,GO:0032991,GO:0043161,GO:0043170,GO:0043226,GO:0043227,GO:0043229,GO:0043231,GO:0043632,GO:0044237,GO:0044238,GO:0044248,GO:0044257,GO:0044260,GO:0044265,GO:0044267,GO:0044389,GO:0044424,GO:0044464,GO:0050789,GO:0051171,GO:0051246,GO:0051603,GO:0060255,GO:0065007,GO:0071704,GO:0080090,GO:1901564,GO:1901565,GO:1901575,GO:1902494,GO:1990234
78384300		78384300	US_JCIN_mrna-336111	US	AT4G32800.1	AT4G32800	Integrase-type DNA-binding superfamily protein [Source:NCBI gene (formerly Entrezgene);Acc:829416]	AT4G32800.1 | Symbols:no symbol available | no full name available | Chr4:15819812-15820477 FORWARD LENGTH=221	K	Transcription	PF00847(AP2)	ethylene-responsive transcription factor	GO:0000079,GO:0000922,GO:0001932,GO:0001934,GO:0003674,GO:0005488,GO:0005515,GO:0005575,GO:0005622,GO:0005623,GO:0005634,GO:0005737,GO:0005815,GO:0005819,GO:0005856,GO:0005874,GO:0005876,GO:0005881,GO:0005938,GO:0006355,GO:0008017,GO:0008022,GO:0008092,GO:0008104,GO:0008150,GO:0009524,GO:0009574,GO:0009605,GO:0009606,GO:0009612,GO:0009628,GO:0009629,GO:0009630,GO:0009652,GO:0009889,GO:0009891,GO:0009893,GO:0009958,GO:0010005,GO:0010468,GO:0010556,GO:0010557,GO:0010562,GO:0010604,GO:0010628,GO:0015630,GO:0015631,GO:0019219,GO:0019220,GO:0019222,GO:0019899,GO:0019900,GO:0019901,GO:0030496,GO:0030863,GO:0030981,GO:0031323,GO:0031325,GO:0031326,GO:0031328,GO:0031399,GO:0031401,GO:0032268,GO:0032270,GO:0033036,GO:0033674,GO:0042325,GO:0042327,GO:0042802,GO:0043085,GO:0043226,GO:0043227,GO:0043228,GO:0043229,GO:0043231,GO:0043232,GO:0043549,GO:0044093,GO:0044422,GO:0044424,GO:0044430,GO:0044444,GO:0044446,GO:0044448,GO:0044464,GO:0045737,GO:0045787,GO:0045859,GO:0045860,GO:0045893,GO:0045935,GO:0045937,GO:0048471,GO:0048518,GO:0048522,GO:0050789,GO:0050790,GO:0050794,GO:0050896,GO:0051171,GO:0051173,GO:0051174,GO:0051179,GO:0051246,GO:0051247,GO:0051252,GO:0051254,GO:0051338,GO:0051347,GO:0051726,GO:0055028,GO:0060255,GO:0065007,GO:0065009,GO:0071900,GO:0071902,GO:0071944,GO:0080090,GO:0099080,GO:0099081,GO:0099512,GO:0099513,GO:0099568,GO:1902680,GO:1903506,GO:1903508,GO:1904029,GO:1904031,GO:2000112,GO:2001141
78384301		78384301	CAN_JCIN_mrna-325031	CAN	AT1G33430.1	AT1G33430	Galactosyltransferase family protein [Source:NCBI gene (formerly Entrezgene);Acc:840236]	AT1G33430.1 | Symbols:no symbol available | no full name available | Chr1:12124438-12126052 REVERSE LENGTH=395	G	Carbohydrate transport and metabolism	PF13334(DUF4094);PF01762(Galactosyl_T);PF00076(RRM_1)	Belongs to the glycosyltransferase 31 family	GO:0001101,GO:0006950,GO:0006970,GO:0006972,GO:0008150,GO:0009266,GO:0009409,GO:0009414,GO:0009415,GO:0009628,GO:0009651,GO:0009719,GO:0009725,GO:0009737,GO:0010033,GO:0010035,GO:0033993,GO:0042221,GO:0042538,GO:0050896,GO:0097305,GO:1901700
78384301		78384301	JAIL_mrna-191085	JAIL	AT1G33430.1	AT1G33430	Galactosyltransferase family protein [Source:NCBI gene (formerly Entrezgene);Acc:840236]	AT1G33430.1 | Symbols:no symbol available | no full name available | Chr1:12124438-12126052 REVERSE LENGTH=395	G	Carbohydrate transport and metabolism	PF13334(DUF4094);PF01762(Galactosyl_T);PF00076(RRM_1)	Belongs to the glycosyltransferase 31 family	GO:0000003,GO:0001101,GO:0003006,GO:0003674,GO:0003700,GO:0005575,GO:0005622,GO:0005623,GO:0005634,GO:0006355,GO:0007275,GO:0008150,GO:0008283,GO:0009719,GO:0009725,GO:0009735,GO:0009737,GO:0009739,GO:0009791,GO:0009889,GO:0010029,GO:0010033,GO:0010229,GO:0010468,GO:0010556,GO:0019219,GO:0019222,GO:0022414,GO:0031323,GO:0031326,GO:0031347,GO:0032501,GO:0032502,GO:0033993,GO:0042221,GO:0043226,GO:0043227,GO:0043229,GO:0043231,GO:0044424,GO:0044464,GO:0048367,GO:0048580,GO:0048583,GO:0048608,GO:0048731,GO:0048856,GO:0050789,GO:0050793,GO:0050794,GO:0050896,GO:0051171,GO:0051239,GO:0051252,GO:0060255,GO:0061458,GO:0065007,GO:0080090,GO:0080134,GO:0090567,GO:0097305,GO:0140110,GO:1900140,GO:1901700,GO:1903506,GO:2000026,GO:2000112,GO:2001141
78384301		78384301	JMAN_mrna-328901	JMAN	AT1G33430.1	AT1G33430	Galactosyltransferase family protein [Source:NCBI gene (formerly Entrezgene);Acc:840236]	AT1G33430.1 | Symbols:no symbol available | no full name available | Chr1:12124438-12126052 REVERSE LENGTH=395	G	Carbohydrate transport and metabolism	PF13334(DUF4094);PF01762(Galactosyl_T);PF00076(RRM_1)	Belongs to the glycosyltransferase 31 family	GO:0005575,GO:0005911,GO:0009506,GO:0030054,GO:0055044
78384301		78384301	US_JCIN_mrna-336159	US	AT1G33430.1	AT1G33430	Galactosyltransferase family protein [Source:NCBI gene (formerly Entrezgene);Acc:840236]	AT1G33430.1 | Symbols:no symbol available | no full name available | Chr1:12124438-12126052 REVERSE LENGTH=395	G	Carbohydrate transport and metabolism	PF13334(DUF4094);PF01762(Galactosyl_T);PF00076(RRM_1)	Belongs to the glycosyltransferase 31 family	GO:0001101,GO:0003674,GO:0003676,GO:0003677,GO:0005488,GO:0005515,GO:0005575,GO:0005622,GO:0005623,GO:0005634,GO:0005737,GO:0006355,GO:0007275,GO:0008150,GO:0009314,GO:0009416,GO:0009628,GO:0009639,GO:0009640,GO:0009719,GO:0009725,GO:0009733,GO:0009735,GO:0009737,GO:0009739,GO:0009741,GO:0009791,GO:0009889,GO:0009890,GO:0009892,GO:0010033,GO:0010468,GO:0010556,GO:0010558,GO:0010605,GO:0010629,GO:0014070,GO:0019219,GO:0019222,GO:0031323,GO:0031324,GO:0031326,GO:0031327,GO:0032501,GO:0032502,GO:0033993,GO:0042221,GO:0042802,GO:0042803,GO:0043226,GO:0043227,GO:0043229,GO:0043231,GO:0043392,GO:0044092,GO:0044424,GO:0044464,GO:0045892,GO:0045934,GO:0046983,GO:0048509,GO:0048519,GO:0048523,GO:0048856,GO:0050789,GO:0050793,GO:0050794,GO:0050896,GO:0051098,GO:0051100,GO:0051101,GO:0051171,GO:0051172,GO:0051252,GO:0051253,GO:0060255,GO:0065007,GO:0065009,GO:0080090,GO:0097159,GO:0097305,GO:1901363,GO:1901700,GO:1902679,GO:1903506,GO:1903507,GO:2000112,GO:2000113,GO:2001141
78384302		78384302	CAN_JCIN_mrna-325087	CAN	AT3G19770.1	VPS9A	Vacuolar sorting protein 9 (VPS9) domain-containing protein [Source:NCBI gene (formerly Entrezgene);Acc:821514]	AT3G19770.1 | Symbols:VPS9,ATVPS9A,VPS9A | ARABIDOPSIS THALIANA VACUOLAR PROTEIN SORTING 9A | Chr3:6866916-6869114 FORWARD LENGTH=520	U	Intracellular trafficking, secretion, and vesicular transport	PF02204(VPS9)	Vacuolar protein sorting-associated protein	GO:0001101,GO:0003674,GO:0003676,GO:0003677,GO:0005488,GO:0005515,GO:0005575,GO:0005622,GO:0005623,GO:0005634,GO:0005737,GO:0006355,GO:0007275,GO:0008150,GO:0009314,GO:0009416,GO:0009628,GO:0009639,GO:0009640,GO:0009719,GO:0009725,GO:0009733,GO:0009735,GO:0009737,GO:0009739,GO:0009741,GO:0009791,GO:0009889,GO:0009890,GO:0009892,GO:0010033,GO:0010468,GO:0010556,GO:0010558,GO:0010605,GO:0010629,GO:0014070,GO:0019219,GO:0019222,GO:0031323,GO:0031324,GO:0031326,GO:0031327,GO:0032501,GO:0032502,GO:0033993,GO:0042221,GO:0042802,GO:0042803,GO:0043226,GO:0043227,GO:0043229,GO:0043231,GO:0043392,GO:0044092,GO:0044424,GO:0044464,GO:0045892,GO:0045934,GO:0046983,GO:0048509,GO:0048519,GO:0048523,GO:0048856,GO:0050789,GO:0050793,GO:0050794,GO:0050896,GO:0051098,GO:0051100,GO:0051101,GO:0051171,GO:0051172,GO:0051252,GO:0051253,GO:0060255,GO:0065007,GO:0065009,GO:0080090,GO:0097159,GO:0097305,GO:1901363,GO:1901700,GO:1902679,GO:1903506,GO:1903507,GO:2000112,GO:2000113,GO:2001141
78384302		78384302	JAIL_mrna-191025	JAIL	AT3G19770.1	VPS9A	Vacuolar sorting protein 9 (VPS9) domain-containing protein [Source:NCBI gene (formerly Entrezgene);Acc:821514]	AT3G19770.1 | Symbols:VPS9,ATVPS9A,VPS9A | ARABIDOPSIS THALIANA VACUOLAR PROTEIN SORTING 9A | Chr3:6866916-6869114 FORWARD LENGTH=520	U	Intracellular trafficking, secretion, and vesicular transport	PF02204(VPS9)	Vacuolar protein sorting-associated protein	-
78384302		78384302	JMAN_mrna-328984	JMAN	AT3G19770.1	VPS9A	Vacuolar sorting protein 9 (VPS9) domain-containing protein [Source:NCBI gene (formerly Entrezgene);Acc:821514]	AT3G19770.1 | Symbols:VPS9,ATVPS9A,VPS9A | ARABIDOPSIS THALIANA VACUOLAR PROTEIN SORTING 9A | Chr3:6866916-6869114 FORWARD LENGTH=520	U	Intracellular trafficking, secretion, and vesicular transport	PF02204(VPS9)	Vacuolar protein sorting-associated protein	GO:0005575,GO:0005622,GO:0005623,GO:0005737,GO:0005773,GO:0005886,GO:0009507,GO:0009526,GO:0009534,GO:0009535,GO:0009536,GO:0009579,GO:0009941,GO:0016020,GO:0031967,GO:0031975,GO:0031976,GO:0031984,GO:0034357,GO:0042651,GO:0043226,GO:0043227,GO:0043229,GO:0043231,GO:0044422,GO:0044424,GO:0044434,GO:0044435,GO:0044436,GO:0044444,GO:0044446,GO:0044464,GO:0055035,GO:0071944
78384302		78384302	US_JCIN_mrna-336238	US	AT3G19770.1	VPS9A	Vacuolar sorting protein 9 (VPS9) domain-containing protein [Source:NCBI gene (formerly Entrezgene);Acc:821514]	AT3G19770.1 | Symbols:VPS9,ATVPS9A,VPS9A | ARABIDOPSIS THALIANA VACUOLAR PROTEIN SORTING 9A | Chr3:6866916-6869114 FORWARD LENGTH=520	U	Intracellular trafficking, secretion, and vesicular transport	PF02204(VPS9)	Vacuolar protein sorting-associated protein	GO:0005575,GO:0005622,GO:0005623,GO:0005737,GO:0009507,GO:0009536,GO:0043226,GO:0043227,GO:0043229,GO:0043231,GO:0044424,GO:0044444,GO:0044464
78384303	M1546	78384303	CAN_JCIN_mrna-325264	CAN	AT1G33340.1	AT1G33340	ENTH/ANTH/VHS superfamily protein [Source:NCBI gene (formerly Entrezgene);Acc:840228]	AT1G33340.1 | Symbols:no symbol available | no full name available | Chr1:12087628-12088752 FORWARD LENGTH=374	TU	Signal transduction mechanisms;Intracellular trafficking, secretion, and vesicular transport	PF07651(ANTH)	Clathrin assembly protein	-
78384303	M1546	78384303	JAIL_mrna-190905	JAIL	AT1G33340.1	AT1G33340	ENTH/ANTH/VHS superfamily protein [Source:NCBI gene (formerly Entrezgene);Acc:840228]	AT1G33340.1 | Symbols:no symbol available | no full name available | Chr1:12087628-12088752 FORWARD LENGTH=374	TU	Signal transduction mechanisms;Intracellular trafficking, secretion, and vesicular transport	PF07651(ANTH)	ANTH domain	GO:0005575,GO:0005618,GO:0005623,GO:0016020,GO:0030312,GO:0044464,GO:0071944
78384303	M1546	78384303	JMAN_mrna-329065	JMAN	AT1G33340.1	AT1G33340	ENTH/ANTH/VHS superfamily protein [Source:NCBI gene (formerly Entrezgene);Acc:840228]	AT1G33340.1 | Symbols:no symbol available | no full name available | Chr1:12087628-12088752 FORWARD LENGTH=374	TU	Signal transduction mechanisms;Intracellular trafficking, secretion, and vesicular transport	PF07651(ANTH)	ANTH domain	GO:0003674,GO:0005488,GO:0005515,GO:0005575,GO:0005622,GO:0005623,GO:0005737,GO:0006091,GO:0006950,GO:0008150,GO:0008152,GO:0009266,GO:0009314,GO:0009409,GO:0009416,GO:0009507,GO:0009526,GO:0009532,GO:0009534,GO:0009535,GO:0009536,GO:0009570,GO:0009579,GO:0009628,GO:0009642,GO:0009644,GO:0009645,GO:0009765,GO:0009768,GO:0009941,GO:0009987,GO:0010287,GO:0015979,GO:0016020,GO:0016168,GO:0019684,GO:0019904,GO:0031409,GO:0031967,GO:0031975,GO:0031976,GO:0031984,GO:0034357,GO:0042651,GO:0043167,GO:0043168,GO:0043226,GO:0043227,GO:0043229,GO:0043231,GO:0044237,GO:0044422,GO:0044424,GO:0044434,GO:0044435,GO:0044436,GO:0044444,GO:0044446,GO:0044464,GO:0046906,GO:0048037,GO:0050896,GO:0055035,GO:0080167,GO:0097159,GO:1901363
78384303	M1546	78384303	US_JCIN_mrna-336370	US	AT1G33340.1	AT1G33340	ENTH/ANTH/VHS superfamily protein [Source:NCBI gene (formerly Entrezgene);Acc:840228]	AT1G33340.1 | Symbols:no symbol available | no full name available | Chr1:12087628-12088752 FORWARD LENGTH=374	TU	Signal transduction mechanisms;Intracellular trafficking, secretion, and vesicular transport	PF07651(ANTH)	Clathrin assembly protein	GO:0003674,GO:0003700,GO:0006355,GO:0008150,GO:0009889,GO:0010468,GO:0010556,GO:0019219,GO:0019222,GO:0031323,GO:0031326,GO:0050789,GO:0050794,GO:0051171,GO:0051252,GO:0060255,GO:0065007,GO:0080090,GO:0140110,GO:1903506,GO:2000112,GO:2001141
78384303	M1546	78384304	CAN_JCIN_mrna-730892	CAN	AT1G33340.1	AT1G33340	ENTH/ANTH/VHS superfamily protein [Source:NCBI gene (formerly Entrezgene);Acc:840228]	AT1G33340.1 | Symbols:no symbol available | no full name available | Chr1:12087628-12088752 FORWARD LENGTH=374	TU	Signal transduction mechanisms;Intracellular trafficking, secretion, and vesicular transport	PF07651(ANTH)	Clathrin assembly protein	GO:0000981,GO:0000988,GO:0000989,GO:0001067,GO:0001076,GO:0001134,GO:0001135,GO:0003674,GO:0003676,GO:0003677,GO:0003700,GO:0005488,GO:0005575,GO:0005622,GO:0005623,GO:0005634,GO:0006355,GO:0006357,GO:0008150,GO:0009889,GO:0009987,GO:0010468,GO:0010556,GO:0019219,GO:0019222,GO:0030154,GO:0031323,GO:0031326,GO:0032502,GO:0043226,GO:0043227,GO:0043229,GO:0043231,GO:0043565,GO:0044212,GO:0044424,GO:0044464,GO:0048869,GO:0050789,GO:0050794,GO:0051171,GO:0051252,GO:0060255,GO:0065007,GO:0080090,GO:0097159,GO:0140110,GO:1901363,GO:1903506,GO:2000112,GO:2001141
78384303	M1546	78384304	JAIL_mrna-872354	JAIL	AT1G33340.1	AT1G33340	ENTH/ANTH/VHS superfamily protein [Source:NCBI gene (formerly Entrezgene);Acc:840228]	AT1G33340.1 | Symbols:no symbol available | no full name available | Chr1:12087628-12088752 FORWARD LENGTH=374	TU	Signal transduction mechanisms;Intracellular trafficking, secretion, and vesicular transport	PF07651(ANTH)	Clathrin assembly protein	GO:0003674,GO:0003824,GO:0004518,GO:0004527,GO:0005575,GO:0005618,GO:0005622,GO:0005623,GO:0005737,GO:0005829,GO:0005886,GO:0006139,GO:0006725,GO:0006807,GO:0006950,GO:0006974,GO:0008150,GO:0008152,GO:0008408,GO:0009380,GO:0009987,GO:0016020,GO:0016787,GO:0016788,GO:0030312,GO:0032991,GO:0033554,GO:0034641,GO:0043170,GO:0044237,GO:0044238,GO:0044424,GO:0044444,GO:0044464,GO:0046483,GO:0050896,GO:0051716,GO:0071704,GO:0071944,GO:0090304,GO:0090305,GO:1901360,GO:1902494,GO:1905347,GO:1905348,GO:1990391
78384303	M1546	78384304	JMAN_mrna-745606	JMAN	AT1G33340.1	AT1G33340	ENTH/ANTH/VHS superfamily protein [Source:NCBI gene (formerly Entrezgene);Acc:840228]	AT1G33340.1 | Symbols:no symbol available | no full name available | Chr1:12087628-12088752 FORWARD LENGTH=374	TU	Signal transduction mechanisms;Intracellular trafficking, secretion, and vesicular transport	PF07651(ANTH)	Clathrin assembly protein	GO:0002229,GO:0002239,GO:0002831,GO:0002833,GO:0003674,GO:0003824,GO:0004672,GO:0004674,GO:0004693,GO:0005575,GO:0005622,GO:0005623,GO:0005634,GO:0005886,GO:0006464,GO:0006468,GO:0006793,GO:0006796,GO:0006807,GO:0006950,GO:0006952,GO:0008150,GO:0008152,GO:0009605,GO:0009607,GO:0009617,GO:0009966,GO:0009987,GO:0010646,GO:0016020,GO:0016301,GO:0016310,GO:0016740,GO:0016772,GO:0016773,GO:0019538,GO:0023051,GO:0031347,GO:0031349,GO:0032101,GO:0032103,GO:0036211,GO:0042742,GO:0043170,GO:0043207,GO:0043226,GO:0043227,GO:0043229,GO:0043231,GO:0043412,GO:0043900,GO:0043902,GO:0044237,GO:0044238,GO:0044260,GO:0044267,GO:0044424,GO:0044464,GO:0048518,GO:0048583,GO:0048584,GO:0050789,GO:0050794,GO:0050896,GO:0051704,GO:0051707,GO:0051726,GO:0065007,GO:0071704,GO:0071944,GO:0080134,GO:0097472,GO:0098542,GO:0140096,GO:1900424,GO:1900426,GO:1901564,GO:1902288,GO:1902290,GO:2000031,GO:2001023,GO:2001038
78384303	M1546	78384304	US_JCIN_mrna-859086	US	AT1G33340.1	AT1G33340	ENTH/ANTH/VHS superfamily protein [Source:NCBI gene (formerly Entrezgene);Acc:840228]	AT1G33340.1 | Symbols:no symbol available | no full name available | Chr1:12087628-12088752 FORWARD LENGTH=374	TU	Signal transduction mechanisms;Intracellular trafficking, secretion, and vesicular transport	PF07651(ANTH)	Clathrin assembly protein	GO:0005575,GO:0005622,GO:0005623,GO:0005737,GO:0005829,GO:0005840,GO:0022626,GO:0032991,GO:0043226,GO:0043228,GO:0043229,GO:0043232,GO:0044424,GO:0044444,GO:0044445,GO:0044464,GO:1990904
78384305	M1547	78384305	CAN_JCIN_mrna-325321	CAN	AT2G36900.1	MEMB11	membrin 11 [Source:NCBI gene (formerly Entrezgene);Acc:818264]	AT2G36900.1 | Symbols:ATMEMB11,MEMB11 | membrin 11 | Chr2:15491615-15492587 REVERSE LENGTH=225	U	Intracellular trafficking, secretion, and vesicular transport	PF12352(V-SNARE_C)	Involved in transport of proteins from the cis medial- Golgi to the trans-Golgi network	GO:0005575,GO:0005622,GO:0005623,GO:0005737,GO:0005829,GO:0005840,GO:0022626,GO:0032991,GO:0043226,GO:0043228,GO:0043229,GO:0043232,GO:0044424,GO:0044444,GO:0044445,GO:0044464,GO:1990904
78384305	M1547	78384305	JAIL_mrna-190820	JAIL	AT2G36900.1	MEMB11	membrin 11 [Source:NCBI gene (formerly Entrezgene);Acc:818264]	AT2G36900.1 | Symbols:ATMEMB11,MEMB11 | membrin 11 | Chr2:15491615-15492587 REVERSE LENGTH=225	U	Intracellular trafficking, secretion, and vesicular transport	PF12352(V-SNARE_C)	Involved in transport of proteins from the cis medial- Golgi to the trans-Golgi network	GO:0000003,GO:0003006,GO:0003674,GO:0003700,GO:0005575,GO:0005622,GO:0005623,GO:0005634,GO:0006355,GO:0007154,GO:0007165,GO:0007275,GO:0008150,GO:0009653,GO:0009719,GO:0009725,GO:0009733,GO:0009734,GO:0009755,GO:0009790,GO:0009791,GO:0009793,GO:0009888,GO:0009889,GO:0009933,GO:0009987,GO:0010014,GO:0010016,GO:0010033,GO:0010072,GO:0010154,GO:0010468,GO:0010556,GO:0019219,GO:0019222,GO:0022414,GO:0022622,GO:0023052,GO:0031323,GO:0031326,GO:0032501,GO:0032502,GO:0032870,GO:0042221,GO:0043226,GO:0043227,GO:0043229,GO:0043231,GO:0044424,GO:0044464,GO:0048316,GO:0048364,GO:0048367,GO:0048507,GO:0048508,GO:0048527,GO:0048528,GO:0048532,GO:0048608,GO:0048731,GO:0048856,GO:0050789,GO:0050794,GO:0050896,GO:0051171,GO:0051252,GO:0051716,GO:0060255,GO:0061458,GO:0065007,GO:0070887,GO:0071310,GO:0071365,GO:0071495,GO:0080090,GO:0090421,GO:0090696,GO:0099402,GO:0140110,GO:1903506,GO:2000112,GO:2001141
78384305	M1547	78384305	JMAN_mrna-329137	JMAN	AT2G36900.1	MEMB11	membrin 11 [Source:NCBI gene (formerly Entrezgene);Acc:818264]	AT2G36900.1 | Symbols:ATMEMB11,MEMB11 | membrin 11 | Chr2:15491615-15492587 REVERSE LENGTH=225	U	Intracellular trafficking, secretion, and vesicular transport	PF12352(V-SNARE_C)	Involved in transport of proteins from the cis medial- Golgi to the trans-Golgi network	-
78384305	M1547	78384305	US_JCIN_mrna-336447	US	AT2G36900.1	MEMB11	membrin 11 [Source:NCBI gene (formerly Entrezgene);Acc:818264]	AT2G36900.1 | Symbols:ATMEMB11,MEMB11 | membrin 11 | Chr2:15491615-15492587 REVERSE LENGTH=225	U	Intracellular trafficking, secretion, and vesicular transport	PF12352(V-SNARE_C)	Involved in transport of proteins from the cis medial- Golgi to the trans-Golgi network	-
78384305	M1547	78384306	CAN_JCIN_mrna-730874	CAN	AT2G36900.1	MEMB11	membrin 11 [Source:NCBI gene (formerly Entrezgene);Acc:818264]	AT2G36900.1 | Symbols:ATMEMB11,MEMB11 | membrin 11 | Chr2:15491615-15492587 REVERSE LENGTH=225	U	Intracellular trafficking, secretion, and vesicular transport	PF12352(V-SNARE_C)	Involved in transport of proteins from the cis medial- Golgi to the trans-Golgi network	-
78384305	M1547	78384306	JAIL_mrna-872331	JAIL	AT2G36900.1	MEMB11	membrin 11 [Source:NCBI gene (formerly Entrezgene);Acc:818264]	AT2G36900.1 | Symbols:ATMEMB11,MEMB11 | membrin 11 | Chr2:15491615-15492587 REVERSE LENGTH=225	U	Intracellular trafficking, secretion, and vesicular transport	PF12352(V-SNARE_C)	Involved in transport of proteins from the cis medial- Golgi to the trans-Golgi network	GO:0000375,GO:0000377,GO:0000398,GO:0005575,GO:0005622,GO:0005623,GO:0005634,GO:0005654,GO:0006139,GO:0006351,GO:0006353,GO:0006366,GO:0006369,GO:0006396,GO:0006397,GO:0006725,GO:0006807,GO:0008150,GO:0008152,GO:0008380,GO:0009058,GO:0009059,GO:0009987,GO:0010467,GO:0016070,GO:0016071,GO:0018130,GO:0019438,GO:0031123,GO:0031124,GO:0031974,GO:0031981,GO:0032774,GO:0034641,GO:0034645,GO:0034654,GO:0043170,GO:0043226,GO:0043227,GO:0043229,GO:0043231,GO:0043233,GO:0044237,GO:0044238,GO:0044249,GO:0044260,GO:0044271,GO:0044422,GO:0044424,GO:0044428,GO:0044446,GO:0044464,GO:0046483,GO:0070013,GO:0071704,GO:0090304,GO:0097659,GO:1901360,GO:1901362,GO:1901576
78384305	M1547	78384306	JMAN_mrna-745583	JMAN	AT2G36900.1	MEMB11	membrin 11 [Source:NCBI gene (formerly Entrezgene);Acc:818264]	AT2G36900.1 | Symbols:ATMEMB11,MEMB11 | membrin 11 | Chr2:15491615-15492587 REVERSE LENGTH=225	U	Intracellular trafficking, secretion, and vesicular transport	PF12352(V-SNARE_C)	Involved in transport of proteins from the cis medial- Golgi to the trans-Golgi network	GO:0003674,GO:0003700,GO:0006355,GO:0007275,GO:0008150,GO:0009653,GO:0009889,GO:0009965,GO:0009987,GO:0010016,GO:0010468,GO:0010556,GO:0019219,GO:0019222,GO:0030154,GO:0031323,GO:0031326,GO:0032501,GO:0032502,GO:0040034,GO:0045962,GO:0048366,GO:0048367,GO:0048731,GO:0048827,GO:0048856,GO:0048869,GO:0050789,GO:0050793,GO:0050794,GO:0051171,GO:0051252,GO:0060255,GO:0065007,GO:0080090,GO:0099402,GO:0140110,GO:1903506,GO:1905392,GO:2000112,GO:2001141
78384305	M1547	78384306	US_JCIN_mrna-859098	US	AT2G36900.1	MEMB11	membrin 11 [Source:NCBI gene (formerly Entrezgene);Acc:818264]	AT2G36900.1 | Symbols:ATMEMB11,MEMB11 | membrin 11 | Chr2:15491615-15492587 REVERSE LENGTH=225	U	Intracellular trafficking, secretion, and vesicular transport	PF12352(V-SNARE_C)	Involved in transport of proteins from the cis medial- Golgi to the trans-Golgi network	-
78384307	M1548	78384307	CAN_JCIN_mrna-325382	CAN	AT1G33360.1	AT1G33360	ATP-dependent Clp protease [Source:NCBI gene (formerly Entrezgene);Acc:840230]	AT1G33360.1 | Symbols:no symbol available | no full name available | Chr1:12092111-12095789 FORWARD LENGTH=656	O	Posttranslational modification, protein turnover, chaperones	PF07724(AAA_2);PF10431(ClpB_D2-small)	ATP-dependent Clp protease ATP-binding subunit	GO:0005575,GO:0005622,GO:0005623,GO:0005737,GO:0005794,GO:0005829,GO:0006139,GO:0006725,GO:0006793,GO:0006807,GO:0008150,GO:0008152,GO:0009225,GO:0009832,GO:0009987,GO:0012505,GO:0033356,GO:0034641,GO:0042546,GO:0043226,GO:0043227,GO:0043229,GO:0043231,GO:0044085,GO:0044237,GO:0044238,GO:0044281,GO:0044424,GO:0044444,GO:0044464,GO:0046483,GO:0055086,GO:0071554,GO:0071669,GO:0071704,GO:0071840,GO:1901135,GO:1901360
78384307	M1548	78384307	JAIL_mrna-190755	JAIL	AT1G33360.1	AT1G33360	ATP-dependent Clp protease [Source:NCBI gene (formerly Entrezgene);Acc:840230]	AT1G33360.1 | Symbols:no symbol available | no full name available | Chr1:12092111-12095789 FORWARD LENGTH=656	O	Posttranslational modification, protein turnover, chaperones	PF07724(AAA_2);PF10431(ClpB_D2-small)	ATP-dependent Clp protease ATP-binding subunit	GO:0003674,GO:0003824,GO:0004601,GO:0005575,GO:0005618,GO:0005623,GO:0005911,GO:0008150,GO:0008152,GO:0009505,GO:0009506,GO:0009636,GO:0009664,GO:0009987,GO:0016043,GO:0016209,GO:0016491,GO:0016684,GO:0030054,GO:0030312,GO:0042221,GO:0044464,GO:0045229,GO:0050896,GO:0051716,GO:0055044,GO:0055114,GO:0070887,GO:0071554,GO:0071555,GO:0071669,GO:0071840,GO:0071944,GO:0097237,GO:0098754,GO:0098869,GO:1990748
78384307	M1548	78384307	JMAN_mrna-329149	JMAN	AT1G33360.1	AT1G33360	ATP-dependent Clp protease [Source:NCBI gene (formerly Entrezgene);Acc:840230]	AT1G33360.1 | Symbols:no symbol available | no full name available | Chr1:12092111-12095789 FORWARD LENGTH=656	O	Posttranslational modification, protein turnover, chaperones	PF07724(AAA_2);PF10431(ClpB_D2-small)	ATP-dependent Clp protease ATP-binding subunit	-
78384307	M1548	78384307	US_JCIN_mrna-336497	US	AT1G33360.1	AT1G33360	ATP-dependent Clp protease [Source:NCBI gene (formerly Entrezgene);Acc:840230]	AT1G33360.1 | Symbols:no symbol available | no full name available | Chr1:12092111-12095789 FORWARD LENGTH=656	O	Posttranslational modification, protein turnover, chaperones	PF07724(AAA_2);PF10431(ClpB_D2-small)	ATP-dependent Clp protease ATP-binding subunit	GO:0002181,GO:0003674,GO:0003676,GO:0003723,GO:0003735,GO:0005198,GO:0005488,GO:0005575,GO:0005622,GO:0005623,GO:0005737,GO:0005773,GO:0005774,GO:0005829,GO:0005840,GO:0006412,GO:0006518,GO:0006807,GO:0008150,GO:0008152,GO:0009058,GO:0009059,GO:0009987,GO:0010467,GO:0015934,GO:0016020,GO:0019538,GO:0022625,GO:0022626,GO:0031090,GO:0032991,GO:0034641,GO:0034645,GO:0043043,GO:0043170,GO:0043226,GO:0043227,GO:0043228,GO:0043229,GO:0043231,GO:0043232,GO:0043603,GO:0043604,GO:0044237,GO:0044238,GO:0044249,GO:0044260,GO:0044267,GO:0044271,GO:0044391,GO:0044422,GO:0044424,GO:0044437,GO:0044444,GO:0044445,GO:0044446,GO:0044464,GO:0071704,GO:0097159,GO:0098588,GO:0098805,GO:1901363,GO:1901564,GO:1901566,GO:1901576,GO:1990904
78384307	M1548	78384308	CAN_JCIN_mrna-730807	CAN	AT1G33360.1	AT1G33360	ATP-dependent Clp protease [Source:NCBI gene (formerly Entrezgene);Acc:840230]	AT1G33360.1 | Symbols:no symbol available | no full name available | Chr1:12092111-12095789 FORWARD LENGTH=656	O	Posttranslational modification, protein turnover, chaperones	PF07724(AAA_2);PF10431(ClpB_D2-small)	ATP-dependent Clp protease ATP-binding subunit	-
78384307	M1548	78384308	JAIL_mrna-872218	JAIL	AT1G33360.1	AT1G33360	ATP-dependent Clp protease [Source:NCBI gene (formerly Entrezgene);Acc:840230]	AT1G33360.1 | Symbols:no symbol available | no full name available | Chr1:12092111-12095789 FORWARD LENGTH=656	O	Posttranslational modification, protein turnover, chaperones	PF07724(AAA_2);PF10431(ClpB_D2-small)	ATP-dependent Clp protease ATP-binding subunit	GO:0000375,GO:0000377,GO:0000398,GO:0005575,GO:0005622,GO:0005623,GO:0005634,GO:0005654,GO:0005730,GO:0006139,GO:0006396,GO:0006397,GO:0006725,GO:0006807,GO:0007154,GO:0007165,GO:0008150,GO:0008152,GO:0008380,GO:0009743,GO:0009756,GO:0009987,GO:0010033,GO:0010182,GO:0010467,GO:0016070,GO:0016071,GO:0016604,GO:0016607,GO:0023052,GO:0031974,GO:0031981,GO:0034641,GO:0042221,GO:0043170,GO:0043226,GO:0043227,GO:0043228,GO:0043229,GO:0043231,GO:0043232,GO:0043233,GO:0044237,GO:0044238,GO:0044422,GO:0044424,GO:0044428,GO:0044446,GO:0044451,GO:0044464,GO:0046483,GO:0050789,GO:0050794,GO:0050896,GO:0051716,GO:0065007,GO:0070013,GO:0070887,GO:0071310,GO:0071322,GO:0071704,GO:0090304,GO:1901360,GO:1901700,GO:1901701
78384307	M1548	78384308	JMAN_mrna-745505	JMAN	AT1G33360.1	AT1G33360	ATP-dependent Clp protease [Source:NCBI gene (formerly Entrezgene);Acc:840230]	AT1G33360.1 | Symbols:no symbol available | no full name available | Chr1:12092111-12095789 FORWARD LENGTH=656	O	Posttranslational modification, protein turnover, chaperones	PF07724(AAA_2);PF10431(ClpB_D2-small)	ATP-dependent Clp protease ATP-binding subunit	GO:0000288,GO:0000290,GO:0000932,GO:0000956,GO:0002376,GO:0003674,GO:0003676,GO:0003723,GO:0003729,GO:0005488,GO:0005575,GO:0005622,GO:0005623,GO:0005737,GO:0006139,GO:0006401,GO:0006402,GO:0006725,GO:0006807,GO:0006950,GO:0006952,GO:0006955,GO:0006996,GO:0008150,GO:0008152,GO:0009056,GO:0009057,GO:0009892,GO:0009987,GO:0010468,GO:0010605,GO:0010629,GO:0016043,GO:0016070,GO:0016071,GO:0019222,GO:0019439,GO:0022607,GO:0022613,GO:0022618,GO:0032991,GO:0033962,GO:0034622,GO:0034641,GO:0034655,GO:0035770,GO:0036464,GO:0043170,GO:0043226,GO:0043228,GO:0043229,GO:0043232,GO:0043933,GO:0044085,GO:0044237,GO:0044238,GO:0044248,GO:0044260,GO:0044265,GO:0044270,GO:0044424,GO:0044444,GO:0044464,GO:0045087,GO:0046483,GO:0046700,GO:0048519,GO:0050789,GO:0050896,GO:0060255,GO:0065003,GO:0065007,GO:0070925,GO:0071704,GO:0071826,GO:0071840,GO:0090304,GO:0097159,GO:1901360,GO:1901361,GO:1901363,GO:1901575,GO:1990904
78384307	M1548	78384308	US_JCIN_mrna-859121	US	AT1G33360.1	AT1G33360	ATP-dependent Clp protease [Source:NCBI gene (formerly Entrezgene);Acc:840230]	AT1G33360.1 | Symbols:no symbol available | no full name available | Chr1:12092111-12095789 FORWARD LENGTH=656	O	Posttranslational modification, protein turnover, chaperones	PF07724(AAA_2);PF10431(ClpB_D2-small)	ATP-dependent Clp protease ATP-binding subunit	-
78384309		78384309	CAN_JCIN_mrna-325464	CAN	AT4G10260.1	AT4G10260	pfkB-like carbohydrate kinase family protein [Source:NCBI gene (formerly Entrezgene);Acc:826617]	AT4G10260.1 | Symbols:no symbol available | no full name available | Chr4:6371486-6372770 REVERSE LENGTH=324	G	Carbohydrate transport and metabolism	PF00294(PfkB)	Belongs to the carbohydrate kinase PfkB family	GO:0000003,GO:0003006,GO:0003674,GO:0003824,GO:0004672,GO:0004674,GO:0005575,GO:0005622,GO:0005623,GO:0005634,GO:0005737,GO:0005886,GO:0006464,GO:0006468,GO:0006793,GO:0006796,GO:0006807,GO:0006810,GO:0007154,GO:0007165,GO:0007275,GO:0008150,GO:0008152,GO:0009790,GO:0009791,GO:0009793,GO:0009914,GO:0009926,GO:0009987,GO:0010154,GO:0010817,GO:0016020,GO:0016301,GO:0016310,GO:0016740,GO:0016772,GO:0016773,GO:0019538,GO:0022414,GO:0023052,GO:0032501,GO:0032502,GO:0035556,GO:0036211,GO:0043170,GO:0043226,GO:0043227,GO:0043229,GO:0043231,GO:0043412,GO:0044237,GO:0044238,GO:0044260,GO:0044267,GO:0044424,GO:0044464,GO:0048316,GO:0048366,GO:0048367,GO:0048608,GO:0048731,GO:0048825,GO:0048827,GO:0048856,GO:0050789,GO:0050794,GO:0050896,GO:0051179,GO:0051234,GO:0051716,GO:0060918,GO:0061458,GO:0065007,GO:0065008,GO:0071704,GO:0071944,GO:0099402,GO:0140096,GO:1901564
78384309		78384309	JAIL_mrna-190741	JAIL	AT4G10260.1	AT4G10260	pfkB-like carbohydrate kinase family protein [Source:NCBI gene (formerly Entrezgene);Acc:826617]	AT4G10260.1 | Symbols:no symbol available | no full name available | Chr4:6371486-6372770 REVERSE LENGTH=324	G	Carbohydrate transport and metabolism	PF00294(PfkB)	Belongs to the carbohydrate kinase PfkB family	-
78384309		78384309	JMAN_mrna-329214	JMAN	AT4G10260.1	AT4G10260	pfkB-like carbohydrate kinase family protein [Source:NCBI gene (formerly Entrezgene);Acc:826617]	AT4G10260.1 | Symbols:no symbol available | no full name available | Chr4:6371486-6372770 REVERSE LENGTH=324	G	Carbohydrate transport and metabolism	PF00294(PfkB)	Belongs to the carbohydrate kinase PfkB family	-
78384309		78384309	US_JCIN_mrna-336673	US	AT4G10260.1	AT4G10260	pfkB-like carbohydrate kinase family protein [Source:NCBI gene (formerly Entrezgene);Acc:826617]	AT4G10260.1 | Symbols:no symbol available | no full name available | Chr4:6371486-6372770 REVERSE LENGTH=324	G	Carbohydrate transport and metabolism	PF00294(PfkB)	Belongs to the carbohydrate kinase PfkB family	GO:0003674,GO:0005488,GO:0005575,GO:0005622,GO:0005623,GO:0005737,GO:0006417,GO:0008150,GO:0009507,GO:0009536,GO:0009889,GO:0009890,GO:0009892,GO:0010468,GO:0010556,GO:0010558,GO:0010605,GO:0010608,GO:0010629,GO:0017148,GO:0019222,GO:0031323,GO:0031324,GO:0031326,GO:0031327,GO:0032268,GO:0032269,GO:0034248,GO:0034249,GO:0043021,GO:0043023,GO:0043226,GO:0043227,GO:0043229,GO:0043231,GO:0044087,GO:0044424,GO:0044444,GO:0044464,GO:0044877,GO:0048519,GO:0048523,GO:0050789,GO:0050794,GO:0051171,GO:0051172,GO:0051246,GO:0051248,GO:0060255,GO:0065007,GO:0080090,GO:0090069,GO:0090071,GO:2000112,GO:2000113
78384310		78384310	CAN_JCIN_mrna-325478	CAN	AT4G10300.1	AT4G10300	RmlC-like cupins superfamily protein [Source:NCBI gene (formerly Entrezgene);Acc:826622]	AT4G10300.1 | Symbols:no symbol available | no full name available | Chr4:6384564-6385946 FORWARD LENGTH=134	S	Function unknown	PF05899(Cupin_3)	Protein of unknown function (DUF861)	GO:0000003,GO:0001101,GO:0003006,GO:0006950,GO:0006970,GO:0006972,GO:0007275,GO:0008150,GO:0009266,GO:0009409,GO:0009414,GO:0009415,GO:0009555,GO:0009628,GO:0009651,GO:0009719,GO:0009725,GO:0009737,GO:0009791,GO:0009892,GO:0009894,GO:0009895,GO:0009908,GO:0010033,GO:0010035,GO:0010506,GO:0010507,GO:0019222,GO:0022414,GO:0031323,GO:0031324,GO:0031329,GO:0031330,GO:0032501,GO:0032502,GO:0033993,GO:0042221,GO:0042538,GO:0048229,GO:0048367,GO:0048519,GO:0048523,GO:0048608,GO:0048731,GO:0048856,GO:0050789,GO:0050794,GO:0050896,GO:0061458,GO:0065007,GO:0090567,GO:0097305,GO:1901700
78384310		78384310	JAIL_mrna-190733	JAIL	AT4G10300.1	AT4G10300	RmlC-like cupins superfamily protein [Source:NCBI gene (formerly Entrezgene);Acc:826622]	AT4G10300.1 | Symbols:no symbol available | no full name available | Chr4:6384564-6385946 FORWARD LENGTH=134	S	Function unknown	PF05899(Cupin_3)	Protein of unknown function (DUF861)	GO:0005575,GO:0005622,GO:0005623,GO:0005811,GO:0016020,GO:0043226,GO:0043228,GO:0043229,GO:0043232,GO:0044424,GO:0044464
78384310		78384310	JMAN_mrna-329246	JMAN	AT4G10300.1	AT4G10300	RmlC-like cupins superfamily protein [Source:NCBI gene (formerly Entrezgene);Acc:826622]	AT4G10300.1 | Symbols:no symbol available | no full name available | Chr4:6384564-6385946 FORWARD LENGTH=134	S	Function unknown	PF05899(Cupin_3)	Protein of unknown function (DUF861)	-
78384310		78384310	US_JCIN_mrna-336687	US	AT4G10300.1	AT4G10300	RmlC-like cupins superfamily protein [Source:NCBI gene (formerly Entrezgene);Acc:826622]	AT4G10300.1 | Symbols:no symbol available | no full name available | Chr4:6384564-6385946 FORWARD LENGTH=134	S	Function unknown	PF05899(Cupin_3)	Protein of unknown function (DUF861)	GO:0002831,GO:0002833,GO:0003674,GO:0003676,GO:0003677,GO:0003723,GO:0003824,GO:0004518,GO:0004519,GO:0005488,GO:0005515,GO:0005575,GO:0005622,GO:0005623,GO:0005634,GO:0005654,GO:0006139,GO:0006282,GO:0006355,GO:0006725,GO:0006807,GO:0008150,GO:0008152,GO:0009889,GO:0009987,GO:0010468,GO:0010556,GO:0016020,GO:0016462,GO:0016604,GO:0016787,GO:0016788,GO:0016817,GO:0016818,GO:0016887,GO:0017111,GO:0019219,GO:0019222,GO:0031323,GO:0031326,GO:0031347,GO:0031349,GO:0031935,GO:0031974,GO:0031981,GO:0032101,GO:0032103,GO:0033043,GO:0033044,GO:0034641,GO:0043170,GO:0043226,GO:0043227,GO:0043229,GO:0043231,GO:0043233,GO:0043621,GO:0043900,GO:0043902,GO:0044030,GO:0044237,GO:0044238,GO:0044422,GO:0044424,GO:0044428,GO:0044446,GO:0044451,GO:0044464,GO:0046483,GO:0048518,GO:0048583,GO:0048584,GO:0050789,GO:0050794,GO:0051052,GO:0051128,GO:0051171,GO:0051252,GO:0060255,GO:0060968,GO:0065007,GO:0070013,GO:0071704,GO:0080090,GO:0080134,GO:0080135,GO:0090304,GO:0090305,GO:0097159,GO:1901360,GO:1901363,GO:1902275,GO:1902288,GO:1902290,GO:1903506,GO:2000112,GO:2001020,GO:2001141
78384311		78384311	CAN_JCIN_mrna-325496	CAN	AT5G44400.1	AT5G44400	FAD-binding Berberine family protein [Source:NCBI gene (formerly Entrezgene);Acc:834466]	AT5G44400.1 | Symbols:AtBBE26 | | Chr5:17886365-17888071 REVERSE LENGTH=537	C	Energy production and conversion	PF08031(BBE);PF01565(FAD_binding_4)	Belongs to the oxygen-dependent FAD-linked oxidoreductase family	-
78384311		78384311	JAIL_mrna-190722	JAIL	AT5G44410.1	AT5G44410	FAD-binding Berberine family protein [Source:NCBI gene (formerly Entrezgene);Acc:834467]	AT5G44410.1 | Symbols:AtBBE27 | | Chr5:17891246-17892853 REVERSE LENGTH=535	C	Energy production and conversion	PF08031(BBE);PF01565(FAD_binding_4)	Belongs to the oxygen-dependent FAD-linked oxidoreductase family	GO:0000003,GO:0003006,GO:0003674,GO:0005215,GO:0005575,GO:0005623,GO:0005886,GO:0005887,GO:0006810,GO:0007275,GO:0008150,GO:0008515,GO:0008643,GO:0009790,GO:0009791,GO:0009793,GO:0009987,GO:0010154,GO:0010431,GO:0015144,GO:0015154,GO:0015157,GO:0015766,GO:0015770,GO:0015772,GO:0016020,GO:0016021,GO:0016043,GO:0021700,GO:0022414,GO:0022607,GO:0022857,GO:0031224,GO:0031226,GO:0032501,GO:0032502,GO:0032504,GO:0034219,GO:0043933,GO:0044085,GO:0044425,GO:0044459,GO:0044464,GO:0048316,GO:0048608,GO:0048609,GO:0048731,GO:0048856,GO:0051119,GO:0051179,GO:0051234,GO:0051259,GO:0051260,GO:0055085,GO:0061458,GO:0065003,GO:0071695,GO:0071702,GO:0071840,GO:0071944
78384311		78384311	JMAN_mrna-329259	JMAN	AT5G44410.1	AT5G44410	FAD-binding Berberine family protein [Source:NCBI gene (formerly Entrezgene);Acc:834467]	AT5G44410.1 | Symbols:AtBBE27 | | Chr5:17891246-17892853 REVERSE LENGTH=535	C	Energy production and conversion	PF08031(BBE);PF01565(FAD_binding_4)	Belongs to the oxygen-dependent FAD-linked oxidoreductase family	GO:0000418,GO:0000419,GO:0000428,GO:0003674,GO:0003676,GO:0003677,GO:0003697,GO:0003723,GO:0003727,GO:0005488,GO:0005575,GO:0005622,GO:0005623,GO:0005634,GO:0005654,GO:0030880,GO:0031974,GO:0031981,GO:0032991,GO:0043226,GO:0043227,GO:0043229,GO:0043231,GO:0043233,GO:0044422,GO:0044424,GO:0044428,GO:0044446,GO:0044451,GO:0044464,GO:0055029,GO:0061695,GO:0070013,GO:0097159,GO:1901363,GO:1902494,GO:1990234
78384311		78384311	US_JCIN_mrna-336715	US	AT5G44400.1	AT5G44400	FAD-binding Berberine family protein [Source:NCBI gene (formerly Entrezgene);Acc:834466]	AT5G44400.1 | Symbols:AtBBE26 | | Chr5:17886365-17888071 REVERSE LENGTH=537	C	Energy production and conversion	PF08031(BBE);PF01565(FAD_binding_4)	Belongs to the oxygen-dependent FAD-linked oxidoreductase family	-
78384312		78384312	CAN_JCIN_mrna-325545	CAN	AT1G33290.1	AT1G33290	P-loop containing nucleoside triphosphate hydrolases superfamily protein [Source:NCBI gene (formerly Entrezgene);Acc:840224]	AT1G33290.1 | Symbols:no symbol available | no full name available | Chr1:12074125-12075989 FORWARD LENGTH=379	O	Posttranslational modification, protein turnover, chaperones	PF00004(AAA);PF13604(AAA_30)	ATPase family associated with various cellular activities (AAA)	-
78384312		78384312	JAIL_mrna-190661	JAIL	AT1G33290.1	AT1G33290	P-loop containing nucleoside triphosphate hydrolases superfamily protein [Source:NCBI gene (formerly Entrezgene);Acc:840224]	AT1G33290.1 | Symbols:no symbol available | no full name available | Chr1:12074125-12075989 FORWARD LENGTH=379	O	Posttranslational modification, protein turnover, chaperones	PF00004(AAA);PF13604(AAA_30)	ATPase family associated with various cellular activities (AAA)	-
78384312		78384312	JMAN_mrna-329289	JMAN	AT1G33290.1	AT1G33290	P-loop containing nucleoside triphosphate hydrolases superfamily protein [Source:NCBI gene (formerly Entrezgene);Acc:840224]	AT1G33290.1 | Symbols:no symbol available | no full name available | Chr1:12074125-12075989 FORWARD LENGTH=379	O	Posttranslational modification, protein turnover, chaperones	PF00004(AAA);PF13604(AAA_30)	ATPase family associated with various cellular activities (AAA)	GO:0003674,GO:0005488,GO:0048037,GO:0051536,GO:0051540
78384312		78384312	US_JCIN_mrna-336785	US	AT1G33290.1	AT1G33290	P-loop containing nucleoside triphosphate hydrolases superfamily protein [Source:NCBI gene (formerly Entrezgene);Acc:840224]	AT1G33290.1 | Symbols:no symbol available | no full name available | Chr1:12074125-12075989 FORWARD LENGTH=379	O	Posttranslational modification, protein turnover, chaperones	PF00004(AAA);PF13604(AAA_30)	ATPase family associated with various cellular activities (AAA)	GO:0003674,GO:0003824,GO:0004842,GO:0005575,GO:0005622,GO:0005623,GO:0005634,GO:0005737,GO:0006464,GO:0006807,GO:0008150,GO:0008152,GO:0009987,GO:0010033,GO:0010200,GO:0010243,GO:0016567,GO:0016740,GO:0019538,GO:0019787,GO:0032446,GO:0036211,GO:0042221,GO:0042493,GO:0043170,GO:0043226,GO:0043227,GO:0043229,GO:0043231,GO:0043412,GO:0044237,GO:0044238,GO:0044260,GO:0044267,GO:0044424,GO:0044464,GO:0050896,GO:0051865,GO:0070647,GO:0071704,GO:0140096,GO:1901564,GO:1901698,GO:1901700
78384313	M1549	78384313	CAN_JCIN_mrna-325593	CAN	AT4G10340.1	LHCB5	light harvesting complex of photosystem II 5 [Source:NCBI gene (formerly Entrezgene);Acc:826626]	AT4G10340.1 | Symbols:LHCB5 | light harvesting complex of photosystem II 5 | Chr4:6408200-6409496 FORWARD LENGTH=280	C	Energy production and conversion	PF00504(Chloroa_b-bind)	The light-harvesting complex (LHC) functions as a light receptor, it captures and delivers excitation energy to photosystems with which it is closely associated	-
78384313	M1549	78384313	JAIL_mrna-190634	JAIL	AT4G10340.1	LHCB5	light harvesting complex of photosystem II 5 [Source:NCBI gene (formerly Entrezgene);Acc:826626]	AT4G10340.1 | Symbols:LHCB5 | light harvesting complex of photosystem II 5 | Chr4:6408200-6409496 FORWARD LENGTH=280	C	Energy production and conversion	PF00504(Chloroa_b-bind)	The light-harvesting complex (LHC) functions as a light receptor, it captures and delivers excitation energy to photosystems with which it is closely associated	-
78384313	M1549	78384313	JMAN_mrna-329345	JMAN	AT4G10340.1	LHCB5	light harvesting complex of photosystem II 5 [Source:NCBI gene (formerly Entrezgene);Acc:826626]	AT4G10340.1 | Symbols:LHCB5 | light harvesting complex of photosystem II 5 | Chr4:6408200-6409496 FORWARD LENGTH=280	C	Energy production and conversion	PF00504(Chloroa_b-bind)	The light-harvesting complex (LHC) functions as a light receptor, it captures and delivers excitation energy to photosystems with which it is closely associated	GO:0000003,GO:0001101,GO:0003006,GO:0003674,GO:0003676,GO:0003677,GO:0003700,GO:0005488,GO:0005575,GO:0005622,GO:0005623,GO:0005634,GO:0006355,GO:0007275,GO:0007568,GO:0008150,GO:0008285,GO:0009719,GO:0009725,GO:0009737,GO:0009791,GO:0009838,GO:0009889,GO:0009890,GO:0009892,GO:0009900,GO:0009908,GO:0009909,GO:0009911,GO:0010033,GO:0010047,GO:0010150,GO:0010227,GO:0010468,GO:0010556,GO:0010558,GO:0010605,GO:0010629,GO:0010959,GO:0019219,GO:0019222,GO:0022414,GO:0031323,GO:0031324,GO:0031326,GO:0031327,GO:0032501,GO:0032502,GO:0032504,GO:0032879,GO:0033993,GO:0034762,GO:0034764,GO:0034765,GO:0034767,GO:0035670,GO:0042127,GO:0042221,GO:0043226,GO:0043227,GO:0043229,GO:0043231,GO:0043266,GO:0043268,GO:0043269,GO:0043270,GO:0043565,GO:0044424,GO:0044464,GO:0045892,GO:0045934,GO:0048366,GO:0048367,GO:0048437,GO:0048438,GO:0048440,GO:0048467,GO:0048481,GO:0048518,GO:0048519,GO:0048522,GO:0048523,GO:0048580,GO:0048582,GO:0048608,GO:0048609,GO:0048731,GO:0048827,GO:0048831,GO:0048856,GO:0050789,GO:0050793,GO:0050794,GO:0050896,GO:0051049,GO:0051050,GO:0051094,GO:0051171,GO:0051172,GO:0051239,GO:0051240,GO:0051252,GO:0051253,GO:0060255,GO:0061458,GO:0065007,GO:0080090,GO:0090567,GO:0090693,GO:0097159,GO:0097305,GO:0099402,GO:0140110,GO:1901363,GO:1901379,GO:1901381,GO:1901700,GO:1902679,GO:1903286,GO:1903288,GO:1903506,GO:1903507,GO:1904062,GO:1904064,GO:2000026,GO:2000112,GO:2000113,GO:2000241,GO:2000243,GO:2001141
78384313	M1549	78384313	US_JCIN_mrna-336898	US	AT4G10340.1	LHCB5	light harvesting complex of photosystem II 5 [Source:NCBI gene (formerly Entrezgene);Acc:826626]	AT4G10340.1 | Symbols:LHCB5 | light harvesting complex of photosystem II 5 | Chr4:6408200-6409496 FORWARD LENGTH=280	C	Energy production and conversion	PF00504(Chloroa_b-bind)	The light-harvesting complex (LHC) functions as a light receptor, it captures and delivers excitation energy to photosystems with which it is closely associated	-
78384313	M1549	78384314	CAN_JCIN_mrna-730717	CAN	AT4G10340.1	LHCB5	light harvesting complex of photosystem II 5 [Source:NCBI gene (formerly Entrezgene);Acc:826626]	AT4G10340.1 | Symbols:LHCB5 | light harvesting complex of photosystem II 5 | Chr4:6408200-6409496 FORWARD LENGTH=280	C	Energy production and conversion	PF00504(Chloroa_b-bind)	The light-harvesting complex (LHC) functions as a light receptor, it captures and delivers excitation energy to photosystems with which it is closely associated	GO:0000003,GO:0001101,GO:0003006,GO:0003674,GO:0003676,GO:0003677,GO:0003682,GO:0003700,GO:0005488,GO:0005515,GO:0005575,GO:0005622,GO:0005623,GO:0005634,GO:0006355,GO:0007154,GO:0007165,GO:0007275,GO:0008150,GO:0009719,GO:0009725,GO:0009739,GO:0009740,GO:0009755,GO:0009791,GO:0009888,GO:0009889,GO:0009908,GO:0009987,GO:0010022,GO:0010033,GO:0010073,GO:0010074,GO:0010077,GO:0010468,GO:0010476,GO:0010556,GO:0010582,GO:0019219,GO:0019222,GO:0019827,GO:0022414,GO:0023052,GO:0031323,GO:0031326,GO:0031490,GO:0032501,GO:0032502,GO:0032870,GO:0033993,GO:0042221,GO:0042802,GO:0042803,GO:0043226,GO:0043227,GO:0043229,GO:0043231,GO:0043565,GO:0043621,GO:0044424,GO:0044464,GO:0046983,GO:0048367,GO:0048507,GO:0048608,GO:0048731,GO:0048856,GO:0050789,GO:0050794,GO:0050896,GO:0051171,GO:0051252,GO:0051716,GO:0060255,GO:0061458,GO:0065007,GO:0070887,GO:0071229,GO:0071310,GO:0071370,GO:0071396,GO:0071495,GO:0080090,GO:0090567,GO:0097159,GO:0098727,GO:0140110,GO:1901363,GO:1901700,GO:1901701,GO:1903506,GO:2000112,GO:2001141
78384313	M1549	78384314	JAIL_mrna-872133	JAIL	AT4G10340.1	LHCB5	light harvesting complex of photosystem II 5 [Source:NCBI gene (formerly Entrezgene);Acc:826626]	AT4G10340.1 | Symbols:LHCB5 | light harvesting complex of photosystem II 5 | Chr4:6408200-6409496 FORWARD LENGTH=280	C	Energy production and conversion	PF00504(Chloroa_b-bind)	The light-harvesting complex (LHC) functions as a light receptor, it captures and delivers excitation energy to photosystems with which it is closely associated	-
78384313	M1549	78384314	JMAN_mrna-745438	JMAN	AT4G10340.1	LHCB5	light harvesting complex of photosystem II 5 [Source:NCBI gene (formerly Entrezgene);Acc:826626]	AT4G10340.1 | Symbols:LHCB5 | light harvesting complex of photosystem II 5 | Chr4:6408200-6409496 FORWARD LENGTH=280	C	Energy production and conversion	PF00504(Chloroa_b-bind)	The light-harvesting complex (LHC) functions as a light receptor, it captures and delivers excitation energy to photosystems with which it is closely associated	-
78384313	M1549	78384314	US_JCIN_mrna-859257	US	AT4G10340.1	LHCB5	light harvesting complex of photosystem II 5 [Source:NCBI gene (formerly Entrezgene);Acc:826626]	AT4G10340.1 | Symbols:LHCB5 | light harvesting complex of photosystem II 5 | Chr4:6408200-6409496 FORWARD LENGTH=280	C	Energy production and conversion	PF00504(Chloroa_b-bind)	The light-harvesting complex (LHC) functions as a light receptor, it captures and delivers excitation energy to photosystems with which it is closely associated	GO:0000302,GO:0005575,GO:0005622,GO:0005623,GO:0005737,GO:0006810,GO:0006950,GO:0006979,GO:0006996,GO:0008150,GO:0009507,GO:0009526,GO:0009527,GO:0009536,GO:0009605,GO:0009607,GO:0009615,GO:0009657,GO:0009658,GO:0009707,GO:0009941,GO:0009987,GO:0010020,GO:0016020,GO:0016032,GO:0016043,GO:0019867,GO:0031090,GO:0031967,GO:0031968,GO:0031969,GO:0031975,GO:0040011,GO:0042170,GO:0042221,GO:0043207,GO:0043226,GO:0043227,GO:0043229,GO:0043231,GO:0043572,GO:0044000,GO:0044403,GO:0044419,GO:0044422,GO:0044424,GO:0044434,GO:0044435,GO:0044444,GO:0044446,GO:0044464,GO:0044766,GO:0046739,GO:0046741,GO:0046794,GO:0048285,GO:0050789,GO:0050794,GO:0050896,GO:0051179,GO:0051234,GO:0051302,GO:0051701,GO:0051704,GO:0051707,GO:0051814,GO:0052126,GO:0052192,GO:0065007,GO:0071840,GO:0098586,GO:0098588,GO:0098805,GO:1901700,GO:1902579
78384315		78384315	CAN_JCIN_mrna-325687	CAN	AT1G17680.1	AT1G17680	tetratricopeptide repeat (TPR)-containing protein [Source:NCBI gene (formerly Entrezgene);Acc:838344]	AT1G17680.1 | Symbols:no symbol available | no full name available | Chr1:6076388-6082160 FORWARD LENGTH=896	K	Transcription	PF13432(TPR_16);PF14559(TPR_19);PF13174(TPR_6);PF13176(TPR_7);PF13181(TPR_8)	General transcription factor 3C polypeptide	GO:0000003,GO:0003006,GO:0003674,GO:0003824,GO:0003906,GO:0005575,GO:0005622,GO:0005623,GO:0005634,GO:0006139,GO:0006259,GO:0006304,GO:0006305,GO:0006306,GO:0006349,GO:0006725,GO:0006807,GO:0007275,GO:0008150,GO:0008152,GO:0009790,GO:0009791,GO:0009793,GO:0009987,GO:0010154,GO:0010468,GO:0016787,GO:0016798,GO:0016799,GO:0019104,GO:0019222,GO:0022414,GO:0032259,GO:0032501,GO:0032502,GO:0034641,GO:0040029,GO:0043076,GO:0043078,GO:0043170,GO:0043226,GO:0043227,GO:0043229,GO:0043231,GO:0043412,GO:0043414,GO:0044237,GO:0044238,GO:0044260,GO:0044424,GO:0044464,GO:0044728,GO:0046483,GO:0048316,GO:0048608,GO:0048731,GO:0048856,GO:0050789,GO:0060255,GO:0061458,GO:0065007,GO:0071514,GO:0071704,GO:0090304,GO:0140097,GO:1901360
78384315		78384315	JAIL_mrna-190575	JAIL	AT1G17680.1	AT1G17680	tetratricopeptide repeat (TPR)-containing protein [Source:NCBI gene (formerly Entrezgene);Acc:838344]	AT1G17680.1 | Symbols:no symbol available | no full name available | Chr1:6076388-6082160 FORWARD LENGTH=896	K	Transcription	PF13432(TPR_16);PF14559(TPR_19);PF13174(TPR_6);PF13176(TPR_7);PF13181(TPR_8)	General transcription factor 3C polypeptide	-
78384315		78384315	JMAN_mrna-329361	JMAN	AT1G17680.1	AT1G17680	tetratricopeptide repeat (TPR)-containing protein [Source:NCBI gene (formerly Entrezgene);Acc:838344]	AT1G17680.1 | Symbols:no symbol available | no full name available | Chr1:6076388-6082160 FORWARD LENGTH=896	K	Transcription	PF13432(TPR_16);PF14559(TPR_19);PF13174(TPR_6);PF13176(TPR_7);PF13181(TPR_8)	General transcription factor 3C polypeptide	-
78384315		78384315	US_JCIN_mrna-336929	US	AT1G17680.1	AT1G17680	tetratricopeptide repeat (TPR)-containing protein [Source:NCBI gene (formerly Entrezgene);Acc:838344]	AT1G17680.1 | Symbols:no symbol available | no full name available | Chr1:6076388-6082160 FORWARD LENGTH=896	K	Transcription	PF13432(TPR_16);PF14559(TPR_19);PF13174(TPR_6);PF13176(TPR_7);PF13181(TPR_8)	General transcription factor 3C polypeptide	GO:0003674,GO:0003676,GO:0003677,GO:0003700,GO:0005488,GO:0005575,GO:0005622,GO:0005623,GO:0005634,GO:0006082,GO:0006355,GO:0006790,GO:0006807,GO:0008150,GO:0008152,GO:0009889,GO:0009987,GO:0010468,GO:0010556,GO:0016143,GO:0019219,GO:0019222,GO:0019748,GO:0019757,GO:0019760,GO:0031323,GO:0031326,GO:0043226,GO:0043227,GO:0043229,GO:0043231,GO:0043436,GO:0043565,GO:0044237,GO:0044281,GO:0044424,GO:0044464,GO:0050789,GO:0050794,GO:0051171,GO:0051252,GO:0060255,GO:0065007,GO:0071704,GO:0080090,GO:0097159,GO:0140110,GO:1901135,GO:1901363,GO:1901564,GO:1901657,GO:1903506,GO:2000112,GO:2001141
78384316		78384316	CAN_JCIN_mrna-325830	CAN	AT1G53710.1	AT1G53710	Calcineurin-like metallo-phosphoesterase superfamily protein [Source:NCBI gene (formerly Entrezgene);Acc:841809]	AT1G53710.1 | Symbols:no symbol available | no full name available | Chr1:20053339-20056271 REVERSE LENGTH=528	L	Replication, recombination and repair	PF00149(Metallophos)	Calcineurin-like phosphoesterase	-
78384316		78384316	JAIL_mrna-190339	JAIL	AT1G53710.1	AT1G53710	Calcineurin-like metallo-phosphoesterase superfamily protein [Source:NCBI gene (formerly Entrezgene);Acc:841809]	AT1G53710.1 | Symbols:no symbol available | no full name available | Chr1:20053339-20056271 REVERSE LENGTH=528	L	Replication, recombination and repair	PF00149(Metallophos)	Calcineurin-like phosphoesterase	GO:0005575,GO:0005622,GO:0005623,GO:0005737,GO:0005886,GO:0005887,GO:0005938,GO:0007154,GO:0007165,GO:0008150,GO:0009719,GO:0009725,GO:0009733,GO:0009734,GO:0009755,GO:0009987,GO:0010033,GO:0016020,GO:0016021,GO:0023052,GO:0031224,GO:0031226,GO:0032870,GO:0042221,GO:0044424,GO:0044425,GO:0044444,GO:0044459,GO:0044464,GO:0050789,GO:0050794,GO:0050896,GO:0051716,GO:0065007,GO:0070887,GO:0071310,GO:0071365,GO:0071495,GO:0071944,GO:0099568
78384316		78384316	JMAN_mrna-329617	JMAN	AT1G53710.1	AT1G53710	Calcineurin-like metallo-phosphoesterase superfamily protein [Source:NCBI gene (formerly Entrezgene);Acc:841809]	AT1G53710.1 | Symbols:no symbol available | no full name available | Chr1:20053339-20056271 REVERSE LENGTH=528	L	Replication, recombination and repair	PF00149(Metallophos)	Calcineurin-like phosphoesterase	GO:0001101,GO:0005575,GO:0005622,GO:0005623,GO:0005634,GO:0006139,GO:0006396,GO:0006725,GO:0006807,GO:0008150,GO:0008152,GO:0008380,GO:0009719,GO:0009725,GO:0009737,GO:0009987,GO:0010033,GO:0010467,GO:0016070,GO:0033993,GO:0034641,GO:0042221,GO:0043170,GO:0043226,GO:0043227,GO:0043229,GO:0043231,GO:0044237,GO:0044238,GO:0044424,GO:0044464,GO:0046483,GO:0050896,GO:0071704,GO:0090304,GO:0097305,GO:1901360,GO:1901700
78384316		78384316	US_JCIN_mrna-337098	US	AT1G53710.1	AT1G53710	Calcineurin-like metallo-phosphoesterase superfamily protein [Source:NCBI gene (formerly Entrezgene);Acc:841809]	AT1G53710.1 | Symbols:no symbol available | no full name available | Chr1:20053339-20056271 REVERSE LENGTH=528	L	Replication, recombination and repair	PF00149(Metallophos)	Calcineurin-like phosphoesterase	-
78384317		78384317	CAN_JCIN_mrna-325900	CAN	AT5G37010.1	AT5G37010	rho GTPase-activating protein [Source:NCBI gene (formerly Entrezgene);Acc:833671]	AT5G37010.1 | Symbols:no symbol available | no full name available | Chr5:14620853-14622879 REVERSE LENGTH=637	S	Function unknown		Serine arginine repetitive matrix protein	GO:0003674,GO:0003824,GO:0005575,GO:0005622,GO:0005623,GO:0005737,GO:0005783,GO:0006139,GO:0006396,GO:0006399,GO:0006400,GO:0006725,GO:0006807,GO:0008033,GO:0008150,GO:0008152,GO:0009451,GO:0009987,GO:0010467,GO:0012505,GO:0016070,GO:0016740,GO:0016782,GO:0034470,GO:0034641,GO:0034660,GO:0035596,GO:0035598,GO:0035600,GO:0043170,GO:0043226,GO:0043227,GO:0043229,GO:0043231,GO:0043412,GO:0044237,GO:0044238,GO:0044424,GO:0044444,GO:0044464,GO:0046483,GO:0050497,GO:0071704,GO:0090304,GO:1901360
78384317		78384317	JAIL_mrna-190249	JAIL	AT5G37010.1	AT5G37010	rho GTPase-activating protein [Source:NCBI gene (formerly Entrezgene);Acc:833671]	AT5G37010.1 | Symbols:no symbol available | no full name available | Chr5:14620853-14622879 REVERSE LENGTH=637	S	Function unknown		Serine arginine repetitive matrix protein	GO:0003674,GO:0005488,GO:0005509,GO:0005575,GO:0005622,GO:0005623,GO:0005634,GO:0005654,GO:0005737,GO:0005783,GO:0005829,GO:0007154,GO:0007165,GO:0008150,GO:0009987,GO:0012505,GO:0016020,GO:0016021,GO:0019722,GO:0019932,GO:0023052,GO:0031224,GO:0031974,GO:0031981,GO:0035556,GO:0043167,GO:0043169,GO:0043226,GO:0043227,GO:0043229,GO:0043231,GO:0043233,GO:0044422,GO:0044424,GO:0044425,GO:0044428,GO:0044444,GO:0044446,GO:0044464,GO:0046872,GO:0050789,GO:0050794,GO:0050896,GO:0051716,GO:0065007,GO:0070013
78384317		78384317	JMAN_mrna-329678	JMAN	AT5G37010.1	AT5G37010	rho GTPase-activating protein [Source:NCBI gene (formerly Entrezgene);Acc:833671]	AT5G37010.1 | Symbols:no symbol available | no full name available | Chr5:14620853-14622879 REVERSE LENGTH=637	S	Function unknown		Serine arginine repetitive matrix protein	GO:0000976,GO:0000981,GO:0001046,GO:0001047,GO:0001067,GO:0001228,GO:0003674,GO:0003676,GO:0003677,GO:0003690,GO:0003700,GO:0005488,GO:0005575,GO:0005622,GO:0005623,GO:0005634,GO:0006139,GO:0006351,GO:0006355,GO:0006357,GO:0006366,GO:0006725,GO:0006807,GO:0007275,GO:0008150,GO:0008152,GO:0009058,GO:0009059,GO:0009889,GO:0009891,GO:0009893,GO:0009987,GO:0010467,GO:0010468,GO:0010556,GO:0010557,GO:0010604,GO:0010628,GO:0016070,GO:0018130,GO:0019219,GO:0019222,GO:0019438,GO:0031323,GO:0031325,GO:0031326,GO:0031328,GO:0032501,GO:0032502,GO:0032774,GO:0034641,GO:0034645,GO:0034654,GO:0042335,GO:0043170,GO:0043226,GO:0043227,GO:0043229,GO:0043231,GO:0043565,GO:0044212,GO:0044237,GO:0044238,GO:0044249,GO:0044260,GO:0044271,GO:0044424,GO:0044464,GO:0045893,GO:0045935,GO:0045944,GO:0046483,GO:0048518,GO:0048522,GO:0048856,GO:0050789,GO:0050794,GO:0051171,GO:0051173,GO:0051252,GO:0051254,GO:0060255,GO:0065007,GO:0071704,GO:0080090,GO:0090304,GO:0097159,GO:0097659,GO:0140110,GO:1901360,GO:1901362,GO:1901363,GO:1901576,GO:1902680,GO:1903506,GO:1903508,GO:1990837,GO:2000112,GO:2001141
78384317		78384317	US_JCIN_mrna-337190	US	AT5G37010.1	AT5G37010	rho GTPase-activating protein [Source:NCBI gene (formerly Entrezgene);Acc:833671]	AT5G37010.1 | Symbols:no symbol available | no full name available | Chr5:14620853-14622879 REVERSE LENGTH=637	S	Function unknown		Serine arginine repetitive matrix protein	GO:0000003,GO:0000902,GO:0000904,GO:0002020,GO:0003006,GO:0003674,GO:0005488,GO:0005515,GO:0005575,GO:0005576,GO:0005622,GO:0005623,GO:0005737,GO:0005773,GO:0005794,GO:0005886,GO:0005911,GO:0008150,GO:0009506,GO:0009507,GO:0009536,GO:0009653,GO:0009826,GO:0009856,GO:0009860,GO:0009932,GO:0009987,GO:0012505,GO:0016020,GO:0016043,GO:0016049,GO:0019899,GO:0022414,GO:0030054,GO:0030154,GO:0032501,GO:0032502,GO:0032989,GO:0040007,GO:0043226,GO:0043227,GO:0043229,GO:0043231,GO:0044424,GO:0044444,GO:0044464,GO:0044706,GO:0048046,GO:0048468,GO:0048588,GO:0048589,GO:0048856,GO:0048868,GO:0048869,GO:0051704,GO:0055044,GO:0060560,GO:0071840,GO:0071944
78384318		78384318	CAN_JCIN_mrna-325914	CAN	AT3G02690.1	AT3G02690	nodulin MtN21 /EamA-like transporter family protein [Source:NCBI gene (formerly Entrezgene);Acc:821274]	AT3G02690.1 | Symbols:no symbol available | no full name available | Chr3:579627-581448 FORWARD LENGTH=417	EG	Amino acid transport and metabolism;Carbohydrate transport and metabolism	PF00892(EamA)	WAT1-related protein At3g02690	-
78384318		78384318	JAIL_mrna-190224	JAIL	AT3G02690.1	AT3G02690	nodulin MtN21 /EamA-like transporter family protein [Source:NCBI gene (formerly Entrezgene);Acc:821274]	AT3G02690.1 | Symbols:no symbol available | no full name available | Chr3:579627-581448 FORWARD LENGTH=417	EG	Amino acid transport and metabolism;Carbohydrate transport and metabolism	PF00892(EamA)	WAT1-related protein At3g02690	GO:0000003,GO:0003006,GO:0003674,GO:0003824,GO:0004798,GO:0005575,GO:0005622,GO:0005623,GO:0005634,GO:0005654,GO:0005737,GO:0005739,GO:0006139,GO:0006220,GO:0006221,GO:0006227,GO:0006233,GO:0006235,GO:0006725,GO:0006753,GO:0006793,GO:0006796,GO:0006807,GO:0007275,GO:0008150,GO:0008152,GO:0009041,GO:0009058,GO:0009117,GO:0009123,GO:0009132,GO:0009133,GO:0009138,GO:0009139,GO:0009141,GO:0009142,GO:0009147,GO:0009148,GO:0009165,GO:0009186,GO:0009189,GO:0009196,GO:0009197,GO:0009200,GO:0009202,GO:0009211,GO:0009212,GO:0009219,GO:0009221,GO:0009262,GO:0009263,GO:0009265,GO:0009394,GO:0009790,GO:0009791,GO:0009793,GO:0009987,GO:0010154,GO:0016301,GO:0016310,GO:0016740,GO:0016772,GO:0016776,GO:0018130,GO:0019205,GO:0019438,GO:0019637,GO:0019692,GO:0022414,GO:0031974,GO:0031981,GO:0032501,GO:0032502,GO:0034641,GO:0034654,GO:0043226,GO:0043227,GO:0043229,GO:0043231,GO:0043233,GO:0044237,GO:0044238,GO:0044249,GO:0044271,GO:0044281,GO:0044422,GO:0044424,GO:0044428,GO:0044444,GO:0044446,GO:0044464,GO:0046072,GO:0046075,GO:0046077,GO:0046385,GO:0046483,GO:0046940,GO:0048316,GO:0048608,GO:0048731,GO:0048856,GO:0050145,GO:0055086,GO:0061458,GO:0070013,GO:0071704,GO:0072527,GO:0072528,GO:0090407,GO:1901135,GO:1901137,GO:1901293,GO:1901360,GO:1901362,GO:1901564,GO:1901566,GO:1901576
78384318		78384318	JMAN_mrna-329686	JMAN	AT3G02690.1	AT3G02690	nodulin MtN21 /EamA-like transporter family protein [Source:NCBI gene (formerly Entrezgene);Acc:821274]	AT3G02690.1 | Symbols:no symbol available | no full name available | Chr3:579627-581448 FORWARD LENGTH=417	EG	Amino acid transport and metabolism;Carbohydrate transport and metabolism	PF00892(EamA)	WAT1-related protein At3g02690	GO:0007275,GO:0008150,GO:0009790,GO:0009792,GO:0032501,GO:0032502,GO:0043009,GO:0048856
78384318		78384318	US_JCIN_mrna-337211	US	AT3G02690.1	AT3G02690	nodulin MtN21 /EamA-like transporter family protein [Source:NCBI gene (formerly Entrezgene);Acc:821274]	AT3G02690.1 | Symbols:no symbol available | no full name available | Chr3:579627-581448 FORWARD LENGTH=417	EG	Amino acid transport and metabolism;Carbohydrate transport and metabolism	PF00892(EamA)	WAT1-related protein At3g02690	GO:0003674,GO:0005215,GO:0005575,GO:0005623,GO:0005886,GO:0006810,GO:0008150,GO:0016020,GO:0022857,GO:0044464,GO:0051179,GO:0051234,GO:0055085,GO:0071944
78384319		78384319	CAN_JCIN_mrna-730663	CAN	AT5G36970.1	NHL25	NDR1/HIN1-like 25 [Source:NCBI gene (formerly Entrezgene);Acc:833667]	AT5G36970.1 | Symbols:NHL25 | NDR1/HIN1-like 25 | Chr5:14604367-14605194 REVERSE LENGTH=248	S	Function unknown	PF03168(LEA_2)	Late embryogenesis abundant protein	GO:0000003,GO:0000164,GO:0003006,GO:0003674,GO:0004857,GO:0004864,GO:0004865,GO:0005488,GO:0005515,GO:0005575,GO:0005622,GO:0005623,GO:0005634,GO:0005737,GO:0007275,GO:0008150,GO:0008157,GO:0008287,GO:0009790,GO:0009791,GO:0009793,GO:0009892,GO:0010154,GO:0010563,GO:0010605,GO:0010921,GO:0010923,GO:0019208,GO:0019212,GO:0019220,GO:0019222,GO:0019888,GO:0019899,GO:0019902,GO:0019903,GO:0022414,GO:0030234,GO:0031323,GO:0031324,GO:0031399,GO:0031400,GO:0032268,GO:0032269,GO:0032501,GO:0032502,GO:0032515,GO:0032991,GO:0035303,GO:0035304,GO:0035305,GO:0035308,GO:0043086,GO:0043226,GO:0043227,GO:0043229,GO:0043231,GO:0043666,GO:0044092,GO:0044424,GO:0044444,GO:0044464,GO:0045936,GO:0048316,GO:0048519,GO:0048523,GO:0048608,GO:0048731,GO:0048856,GO:0050789,GO:0050790,GO:0050794,GO:0051171,GO:0051172,GO:0051174,GO:0051246,GO:0051248,GO:0051336,GO:0051346,GO:0060255,GO:0061458,GO:0065007,GO:0065009,GO:0080090,GO:0098772,GO:1902494,GO:1903293
78384319		78384319	JAIL_mrna-872094	JAIL	AT5G36970.1	NHL25	NDR1/HIN1-like 25 [Source:NCBI gene (formerly Entrezgene);Acc:833667]	AT5G36970.1 | Symbols:NHL25 | NDR1/HIN1-like 25 | Chr5:14604367-14605194 REVERSE LENGTH=248	S	Function unknown	PF03168(LEA_2)	Late embryogenesis abundant protein	GO:0003674,GO:0003824,GO:0004842,GO:0006464,GO:0006508,GO:0006511,GO:0006807,GO:0008150,GO:0008152,GO:0009056,GO:0009057,GO:0009987,GO:0010498,GO:0016567,GO:0016740,GO:0019538,GO:0019787,GO:0019941,GO:0030163,GO:0031146,GO:0032446,GO:0036211,GO:0043161,GO:0043170,GO:0043412,GO:0043632,GO:0044237,GO:0044238,GO:0044248,GO:0044257,GO:0044260,GO:0044265,GO:0044267,GO:0051603,GO:0070647,GO:0071704,GO:0140096,GO:1901564,GO:1901565,GO:1901575
78384319		78384319	JMAN_mrna-745408	JMAN	AT5G36970.1	NHL25	NDR1/HIN1-like 25 [Source:NCBI gene (formerly Entrezgene);Acc:833667]	AT5G36970.1 | Symbols:NHL25 | NDR1/HIN1-like 25 | Chr5:14604367-14605194 REVERSE LENGTH=248	S	Function unknown	PF03168(LEA_2)	Late embryogenesis abundant protein	GO:0003674,GO:0005488,GO:0005515,GO:0005575,GO:0005622,GO:0005623,GO:0005737,GO:0005777,GO:0008017,GO:0008092,GO:0015631,GO:0042579,GO:0042802,GO:0043226,GO:0043227,GO:0043229,GO:0043231,GO:0044424,GO:0044444,GO:0044464
78384319		78384319	US_JCIN_mrna-859337	US	AT5G36970.1	NHL25	NDR1/HIN1-like 25 [Source:NCBI gene (formerly Entrezgene);Acc:833667]	AT5G36970.1 | Symbols:NHL25 | NDR1/HIN1-like 25 | Chr5:14604367-14605194 REVERSE LENGTH=248	S	Function unknown	PF03168(LEA_2)	Late embryogenesis abundant protein	-
78384319		78384319	US_JCIN_mrna-859431	US	AT5G36970.1	NHL25	NDR1/HIN1-like 25 [Source:NCBI gene (formerly Entrezgene);Acc:833667]	AT5G36970.1 | Symbols:NHL25 | NDR1/HIN1-like 25 | Chr5:14604367-14605194 REVERSE LENGTH=248	S	Function unknown	PF03168(LEA_2)	Late embryogenesis abundant protein	GO:0005575,GO:0005622,GO:0005623,GO:0005737,GO:0005852,GO:0032991,GO:0044424,GO:0044444,GO:0044464
78384320		78384320	CAN_JCIN_mrna-325932	CAN	AT1G65690.1	AT1G65690	Late embryosis abundant (LEA) hydroxyproline-rich glycoprotein family [Source:NCBI gene (formerly Entrezgene);Acc:842880]	AT1G65690.1 | Symbols:NHL6 | NDR1/HIN1-like 6 | Chr1:24431642-24432898 REVERSE LENGTH=252	S	Function unknown	PF03168(LEA_2)	Late embryogenesis abundant protein	GO:0000003,GO:0003006,GO:0003674,GO:0003824,GO:0005575,GO:0005622,GO:0005623,GO:0005737,GO:0006629,GO:0006643,GO:0006664,GO:0006996,GO:0007275,GO:0008150,GO:0008152,GO:0008194,GO:0008378,GO:0008610,GO:0009058,GO:0009247,GO:0009507,GO:0009526,GO:0009528,GO:0009536,GO:0009657,GO:0009668,GO:0009706,GO:0009790,GO:0009791,GO:0009793,GO:0009941,GO:0009987,GO:0010027,GO:0010154,GO:0016020,GO:0016043,GO:0016740,GO:0016757,GO:0016758,GO:0019866,GO:0022414,GO:0031090,GO:0031967,GO:0031969,GO:0031975,GO:0032501,GO:0032502,GO:0035250,GO:0042170,GO:0043226,GO:0043227,GO:0043229,GO:0043231,GO:0044237,GO:0044238,GO:0044249,GO:0044255,GO:0044422,GO:0044424,GO:0044434,GO:0044435,GO:0044444,GO:0044446,GO:0044464,GO:0046467,GO:0046509,GO:0048316,GO:0048608,GO:0048731,GO:0048856,GO:0061024,GO:0061458,GO:0071704,GO:0071840,GO:1901135,GO:1901137,GO:1901576,GO:1903509
78384320		78384320	JAIL_mrna-190218	JAIL	AT1G65690.1	AT1G65690	Late embryosis abundant (LEA) hydroxyproline-rich glycoprotein family [Source:NCBI gene (formerly Entrezgene);Acc:842880]	AT1G65690.1 | Symbols:NHL6 | NDR1/HIN1-like 6 | Chr1:24431642-24432898 REVERSE LENGTH=252	S	Function unknown	PF03168(LEA_2)	Late embryogenesis abundant protein	-
78384320		78384320	JMAN_mrna-329723	JMAN	AT1G65690.1	AT1G65690	Late embryosis abundant (LEA) hydroxyproline-rich glycoprotein family [Source:NCBI gene (formerly Entrezgene);Acc:842880]	AT1G65690.1 | Symbols:NHL6 | NDR1/HIN1-like 6 | Chr1:24431642-24432898 REVERSE LENGTH=252	S	Function unknown	PF03168(LEA_2)	Late embryogenesis abundant protein	GO:0000313,GO:0000314,GO:0003674,GO:0003735,GO:0005198,GO:0005575,GO:0005622,GO:0005623,GO:0005737,GO:0005739,GO:0005740,GO:0005743,GO:0005759,GO:0005761,GO:0005763,GO:0005840,GO:0006412,GO:0006518,GO:0006807,GO:0008150,GO:0008152,GO:0009058,GO:0009059,GO:0009536,GO:0009987,GO:0010467,GO:0015935,GO:0016020,GO:0019538,GO:0019866,GO:0031090,GO:0031966,GO:0031967,GO:0031974,GO:0031975,GO:0032543,GO:0032991,GO:0034641,GO:0034645,GO:0043043,GO:0043170,GO:0043226,GO:0043227,GO:0043228,GO:0043229,GO:0043231,GO:0043232,GO:0043233,GO:0043603,GO:0043604,GO:0044237,GO:0044238,GO:0044249,GO:0044260,GO:0044267,GO:0044271,GO:0044391,GO:0044422,GO:0044424,GO:0044429,GO:0044444,GO:0044446,GO:0044464,GO:0070013,GO:0071704,GO:0098798,GO:0140053,GO:1901564,GO:1901566,GO:1901576,GO:1990904
78384320		78384320	US_JCIN_mrna-337229	US	AT1G65690.1	AT1G65690	Late embryosis abundant (LEA) hydroxyproline-rich glycoprotein family [Source:NCBI gene (formerly Entrezgene);Acc:842880]	AT1G65690.1 | Symbols:NHL6 | NDR1/HIN1-like 6 | Chr1:24431642-24432898 REVERSE LENGTH=252	S	Function unknown	PF03168(LEA_2)	Late embryogenesis abundant protein	GO:0005575,GO:0005622,GO:0005623,GO:0005634,GO:0005654,GO:0031974,GO:0031981,GO:0043226,GO:0043227,GO:0043229,GO:0043231,GO:0043233,GO:0044422,GO:0044424,GO:0044428,GO:0044446,GO:0044464,GO:0070013
78384321		78384321	CAN_JCIN_mrna-730577	CAN	AT1G65730.1	YSL7	YELLOW STRIPE like 7 [Source:NCBI gene (formerly Entrezgene);Acc:842884]	AT1G65730.1 | Symbols:YSL7 | YELLOW STRIPE like 7 | Chr1:24442639-24446122 FORWARD LENGTH=688	S	Function unknown	PF03169(OPT)	YELLOW STRIPE like 7	GO:0005575,GO:0005622,GO:0005623,GO:0005737,GO:0008150,GO:0009507,GO:0009526,GO:0009532,GO:0009534,GO:0009535,GO:0009536,GO:0009570,GO:0009579,GO:0009628,GO:0009941,GO:0016020,GO:0031967,GO:0031975,GO:0031976,GO:0031984,GO:0034357,GO:0042651,GO:0043226,GO:0043227,GO:0043229,GO:0043231,GO:0044422,GO:0044424,GO:0044434,GO:0044435,GO:0044436,GO:0044444,GO:0044446,GO:0044464,GO:0050896,GO:0055035,GO:0080167
78384321		78384321	CAN_JCIN_mrna-1099355	CAN	AT1G65730.1	YSL7	YELLOW STRIPE like 7 [Source:NCBI gene (formerly Entrezgene);Acc:842884]	AT1G65730.1 | Symbols:YSL7 | YELLOW STRIPE like 7 | Chr1:24442639-24446122 FORWARD LENGTH=688	S	Function unknown	PF03169(OPT)	OPT oligopeptide transporter protein	-
78384321		78384321	CAN_JCIN_mrna-325953	CAN	AT1G65730.1	YSL7	YELLOW STRIPE like 7 [Source:NCBI gene (formerly Entrezgene);Acc:842884]	AT1G65730.1 | Symbols:YSL7 | YELLOW STRIPE like 7 | Chr1:24442639-24446122 FORWARD LENGTH=688	S	Function unknown	PF03169(OPT)	metal-nicotianamine transporter YSL7	GO:0001101,GO:0005575,GO:0005623,GO:0005886,GO:0008150,GO:0009719,GO:0009725,GO:0009737,GO:0010033,GO:0016020,GO:0033993,GO:0042221,GO:0044464,GO:0050896,GO:0071944,GO:0097305,GO:1901700
78384321		78384321	JAIL_mrna-1114528	JAIL	AT1G65730.1	YSL7	YELLOW STRIPE like 7 [Source:NCBI gene (formerly Entrezgene);Acc:842884]	AT1G65730.1 | Symbols:YSL7 | YELLOW STRIPE like 7 | Chr1:24442639-24446122 FORWARD LENGTH=688	S	Function unknown	PF03169(OPT)	YELLOW STRIPE like 7	GO:0003674,GO:0003676,GO:0003723,GO:0003824,GO:0004518,GO:0004519,GO:0005488,GO:0005575,GO:0005622,GO:0005623,GO:0006139,GO:0006725,GO:0006807,GO:0008150,GO:0008152,GO:0009451,GO:0009987,GO:0016070,GO:0016787,GO:0016788,GO:0034641,GO:0043170,GO:0043226,GO:0043227,GO:0043229,GO:0043231,GO:0043412,GO:0044237,GO:0044238,GO:0044424,GO:0044464,GO:0046483,GO:0071704,GO:0090304,GO:0090305,GO:0097159,GO:1901360,GO:1901363
78384321		78384321	JAIL_mrna-190202	JAIL	AT1G65730.1	YSL7	YELLOW STRIPE like 7 [Source:NCBI gene (formerly Entrezgene);Acc:842884]	AT1G65730.1 | Symbols:YSL7 | YELLOW STRIPE like 7 | Chr1:24442639-24446122 FORWARD LENGTH=688	S	Function unknown	PF03169(OPT)	metal-nicotianamine transporter YSL7	GO:0005575,GO:0005623,GO:0005886,GO:0005911,GO:0009506,GO:0016020,GO:0030054,GO:0031224,GO:0031225,GO:0031226,GO:0044425,GO:0044459,GO:0044464,GO:0046658,GO:0055044,GO:0071944
78384321		78384321	JAIL_mrna-871947	JAIL	AT1G65730.1	YSL7	YELLOW STRIPE like 7 [Source:NCBI gene (formerly Entrezgene);Acc:842884]	AT1G65730.1 | Symbols:YSL7 | YELLOW STRIPE like 7 | Chr1:24442639-24446122 FORWARD LENGTH=688	S	Function unknown	PF03169(OPT)	OPT oligopeptide transporter protein	GO:0003674,GO:0003824,GO:0004106,GO:0005575,GO:0005622,GO:0005623,GO:0005737,GO:0005829,GO:0006082,GO:0006520,GO:0006725,GO:0006807,GO:0008150,GO:0008152,GO:0008652,GO:0009058,GO:0009072,GO:0009073,GO:0009987,GO:0016053,GO:0016853,GO:0016866,GO:0019438,GO:0019752,GO:0043436,GO:0044237,GO:0044238,GO:0044249,GO:0044281,GO:0044283,GO:0044424,GO:0044444,GO:0044464,GO:0046394,GO:0071704,GO:1901360,GO:1901362,GO:1901564,GO:1901566,GO:1901576
78384322		78384322	CAN_JCIN_mrna-1714165	CAN	AT3G17650.1	YSL5	YELLOW STRIPE like 5 [Source:NCBI gene (formerly Entrezgene);Acc:821032]	AT3G17650.1 | Symbols:PDE321,YSL5 | YELLOW STRIPE like 5,pigment defective 321 | Chr3:6034307-6037087 FORWARD LENGTH=714	S	Function unknown	PF03169(OPT)	Transporter	-
78384322		78384322	JAIL_mrna-1750905	JAIL	AT3G17650.1	YSL5	YELLOW STRIPE like 5 [Source:NCBI gene (formerly Entrezgene);Acc:821032]	AT3G17650.1 | Symbols:PDE321,YSL5 | YELLOW STRIPE like 5,pigment defective 321 | Chr3:6034307-6037087 FORWARD LENGTH=714	S	Function unknown	PF03169(OPT)	Transporter	GO:0001067,GO:0001101,GO:0002237,GO:0003674,GO:0003676,GO:0003677,GO:0003700,GO:0005488,GO:0005515,GO:0005575,GO:0005622,GO:0005623,GO:0005634,GO:0006355,GO:0006950,GO:0006952,GO:0008150,GO:0009605,GO:0009607,GO:0009611,GO:0009617,GO:0009620,GO:0009719,GO:0009725,GO:0009751,GO:0009889,GO:0009890,GO:0009892,GO:0010033,GO:0010200,GO:0010243,GO:0010468,GO:0010556,GO:0010558,GO:0010605,GO:0010629,GO:0014070,GO:0019219,GO:0019222,GO:0031323,GO:0031324,GO:0031326,GO:0031327,GO:0031347,GO:0042221,GO:0042493,GO:0042742,GO:0042802,GO:0043207,GO:0043226,GO:0043227,GO:0043229,GO:0043231,GO:0044212,GO:0044424,GO:0044464,GO:0045892,GO:0045934,GO:0046677,GO:0048519,GO:0048523,GO:0048583,GO:0050789,GO:0050794,GO:0050832,GO:0050896,GO:0051171,GO:0051172,GO:0051252,GO:0051253,GO:0051704,GO:0051707,GO:0060255,GO:0065007,GO:0080090,GO:0080134,GO:0097159,GO:0098542,GO:0140110,GO:1901363,GO:1901698,GO:1901700,GO:1902679,GO:1903506,GO:1903507,GO:2000112,GO:2000113,GO:2001141
78384322		78384322	JMAN_mrna-910512	JMAN	AT3G17650.1	YSL5	YELLOW STRIPE like 5 [Source:NCBI gene (formerly Entrezgene);Acc:821032]	AT3G17650.1 | Symbols:PDE321,YSL5 | YELLOW STRIPE like 5,pigment defective 321 | Chr3:6034307-6037087 FORWARD LENGTH=714	S	Function unknown	PF03169(OPT)	metal-nicotianamine transporter	-
78384322		78384322	JMAN_mrna-1745042	JMAN	AT3G17650.1	YSL5	YELLOW STRIPE like 5 [Source:NCBI gene (formerly Entrezgene);Acc:821032]	AT3G17650.1 | Symbols:PDE321,YSL5 | YELLOW STRIPE like 5,pigment defective 321 | Chr3:6034307-6037087 FORWARD LENGTH=714	S	Function unknown	PF03169(OPT)	Transporter	GO:0002682,GO:0002683,GO:0003674,GO:0003824,GO:0004842,GO:0005102,GO:0005488,GO:0005515,GO:0005575,GO:0005622,GO:0005623,GO:0005634,GO:0005737,GO:0005829,GO:0006464,GO:0006807,GO:0006950,GO:0006952,GO:0008150,GO:0008152,GO:0009605,GO:0009607,GO:0009617,GO:0009987,GO:0010941,GO:0016567,GO:0016740,GO:0019538,GO:0019787,GO:0032446,GO:0033612,GO:0036211,GO:0042742,GO:0042981,GO:0043066,GO:0043067,GO:0043069,GO:0043170,GO:0043207,GO:0043226,GO:0043227,GO:0043229,GO:0043231,GO:0043412,GO:0044237,GO:0044238,GO:0044260,GO:0044267,GO:0044424,GO:0044444,GO:0044464,GO:0048519,GO:0048523,GO:0048580,GO:0048583,GO:0048585,GO:0050776,GO:0050777,GO:0050789,GO:0050793,GO:0050794,GO:0050896,GO:0051239,GO:0051704,GO:0051707,GO:0060548,GO:0065007,GO:0070647,GO:0070696,GO:0071704,GO:0098542,GO:0140096,GO:1901564,GO:2000026,GO:2000028,GO:2000241
78384322		78384322	US_JCIN_mrna-1767658	US	AT3G17650.1	YSL5	YELLOW STRIPE like 5 [Source:NCBI gene (formerly Entrezgene);Acc:821032]	AT3G17650.1 | Symbols:PDE321,YSL5 | YELLOW STRIPE like 5,pigment defective 321 | Chr3:6034307-6037087 FORWARD LENGTH=714	S	Function unknown	PF03169(OPT)	Transporter	GO:0003674,GO:0003824,GO:0004672,GO:0005102,GO:0005488,GO:0005515,GO:0005575,GO:0005623,GO:0005886,GO:0005911,GO:0006464,GO:0006468,GO:0006793,GO:0006796,GO:0006807,GO:0006950,GO:0006952,GO:0008150,GO:0008152,GO:0009506,GO:0009605,GO:0009607,GO:0009617,GO:0009987,GO:0010941,GO:0016020,GO:0016301,GO:0016310,GO:0016740,GO:0016772,GO:0016773,GO:0019538,GO:0030054,GO:0031347,GO:0031348,GO:0033612,GO:0036211,GO:0042742,GO:0043170,GO:0043207,GO:0043412,GO:0044237,GO:0044238,GO:0044260,GO:0044267,GO:0044464,GO:0048519,GO:0048523,GO:0048583,GO:0048585,GO:0050789,GO:0050794,GO:0050896,GO:0051704,GO:0051707,GO:0055044,GO:0060548,GO:0065007,GO:0071704,GO:0071944,GO:0080134,GO:0098542,GO:0140096,GO:1901564
78384323	M1550	78384323	US_JCIN_mrna-859567	US	AT1G65730.1	YSL7	YELLOW STRIPE like 7 [Source:NCBI gene (formerly Entrezgene);Acc:842884]	AT1G65730.1 | Symbols:YSL7 | YELLOW STRIPE like 7 | Chr1:24442639-24446122 FORWARD LENGTH=688	S	Function unknown	PF03169(OPT)	YELLOW STRIPE like 7	GO:0000156,GO:0000160,GO:0001101,GO:0003674,GO:0003700,GO:0005575,GO:0005622,GO:0005623,GO:0005634,GO:0006355,GO:0006950,GO:0007154,GO:0007165,GO:0007275,GO:0008150,GO:0009414,GO:0009415,GO:0009628,GO:0009653,GO:0009719,GO:0009725,GO:0009735,GO:0009736,GO:0009755,GO:0009888,GO:0009889,GO:0009966,GO:0009987,GO:0010015,GO:0010033,GO:0010035,GO:0010073,GO:0010074,GO:0010075,GO:0010082,GO:0010380,GO:0010468,GO:0010492,GO:0010556,GO:0010646,GO:0019219,GO:0019222,GO:0019827,GO:0022622,GO:0023051,GO:0023052,GO:0031323,GO:0031326,GO:0031537,GO:0032501,GO:0032502,GO:0032870,GO:0035556,GO:0040008,GO:0042221,GO:0043226,GO:0043227,GO:0043229,GO:0043231,GO:0044424,GO:0044464,GO:0048364,GO:0048367,GO:0048507,GO:0048509,GO:0048580,GO:0048583,GO:0048638,GO:0048731,GO:0048856,GO:0050789,GO:0050793,GO:0050794,GO:0050896,GO:0051171,GO:0051193,GO:0051239,GO:0051252,GO:0051716,GO:0060089,GO:0060255,GO:0065007,GO:0070887,GO:0071310,GO:0071368,GO:0071495,GO:0080022,GO:0080036,GO:0080050,GO:0080090,GO:0080113,GO:0090056,GO:0098727,GO:0099402,GO:0140110,GO:1901401,GO:1901463,GO:1901700,GO:1903506,GO:1905392,GO:2000026,GO:2000112,GO:2000241,GO:2000280,GO:2001141
78384323	M1550	78384323	US_JCIN_mrna-1129044	US	AT1G65730.1	YSL7	YELLOW STRIPE like 7 [Source:NCBI gene (formerly Entrezgene);Acc:842884]	AT1G65730.1 | Symbols:YSL7 | YELLOW STRIPE like 7 | Chr1:24442639-24446122 FORWARD LENGTH=688	S	Function unknown	PF03169(OPT)	YELLOW STRIPE like 7	GO:0001067,GO:0003674,GO:0003676,GO:0003677,GO:0003700,GO:0005488,GO:0005575,GO:0005622,GO:0005623,GO:0005634,GO:0006355,GO:0008150,GO:0009787,GO:0009788,GO:0009889,GO:0009966,GO:0009968,GO:0010468,GO:0010556,GO:0010646,GO:0010648,GO:0019219,GO:0019222,GO:0023051,GO:0023057,GO:0031323,GO:0031326,GO:0043226,GO:0043227,GO:0043229,GO:0043231,GO:0044212,GO:0044424,GO:0044464,GO:0048519,GO:0048523,GO:0048583,GO:0048585,GO:0050789,GO:0050794,GO:0051171,GO:0051252,GO:0060255,GO:0065007,GO:0080090,GO:0097159,GO:0140110,GO:1901363,GO:1901419,GO:1901420,GO:1903506,GO:1905957,GO:1905958,GO:2000112,GO:2001141
78384323	M1550	78384323	US_JCIN_mrna-337246	US	AT1G65730.1	YSL7	YELLOW STRIPE like 7 [Source:NCBI gene (formerly Entrezgene);Acc:842884]	AT1G65730.1 | Symbols:YSL7 | YELLOW STRIPE like 7 | Chr1:24442639-24446122 FORWARD LENGTH=688	S	Function unknown	PF03169(OPT)	metal-nicotianamine transporter YSL7	-
78384323	M1550	78384324	JMAN_mrna-745253	JMAN	AT1G65730.1	YSL7	YELLOW STRIPE like 7 [Source:NCBI gene (formerly Entrezgene);Acc:842884]	AT1G65730.1 | Symbols:YSL7 | YELLOW STRIPE like 7 | Chr1:24442639-24446122 FORWARD LENGTH=688	S	Function unknown	PF03169(OPT)	OPT oligopeptide transporter protein	GO:0003674,GO:0003824,GO:0004069,GO:0006082,GO:0006103,GO:0006520,GO:0006531,GO:0006536,GO:0006807,GO:0008150,GO:0008152,GO:0008483,GO:0009064,GO:0009066,GO:0009987,GO:0016740,GO:0016769,GO:0019752,GO:0043436,GO:0043648,GO:0044237,GO:0044238,GO:0044281,GO:0051186,GO:0071704,GO:1901564,GO:1901605
78384323	M1550	78384324	JMAN_mrna-1116069	JMAN	AT1G65730.1	YSL7	YELLOW STRIPE like 7 [Source:NCBI gene (formerly Entrezgene);Acc:842884]	AT1G65730.1 | Symbols:YSL7 | YELLOW STRIPE like 7 | Chr1:24442639-24446122 FORWARD LENGTH=688	S	Function unknown	PF03169(OPT)	YELLOW STRIPE like 7	-
78384323	M1550	78384325	JMAN_mrna-329734	JMAN	AT1G65730.1	YSL7	YELLOW STRIPE like 7 [Source:NCBI gene (formerly Entrezgene);Acc:842884]	AT1G65730.1 | Symbols:YSL7 | YELLOW STRIPE like 7 | Chr1:24442639-24446122 FORWARD LENGTH=688	S	Function unknown	PF03169(OPT)	metal-nicotianamine transporter YSL7	GO:0000278,GO:0000281,GO:0000910,GO:0000911,GO:0000919,GO:0005575,GO:0005622,GO:0005623,GO:0005737,GO:0005768,GO:0005769,GO:0005794,GO:0005802,GO:0007049,GO:0008150,GO:0009987,GO:0012505,GO:0016043,GO:0022402,GO:0022607,GO:0031410,GO:0031982,GO:0031984,GO:0032506,GO:0043226,GO:0043227,GO:0043229,GO:0043231,GO:0044085,GO:0044422,GO:0044424,GO:0044431,GO:0044444,GO:0044446,GO:0044464,GO:0051301,GO:0061640,GO:0071840,GO:0097708,GO:0098791,GO:1902410,GO:1903047
78384326	M1551	78384326	CAN_JCIN_mrna-325969	CAN	AT5G16370.1	AAE5	acyl activating enzyme 5 [Source:NCBI gene (formerly Entrezgene);Acc:831498]	AT5G16370.1 | Symbols:AAE5 | acyl activating enzyme 5 | Chr5:5356823-5358481 REVERSE LENGTH=552	I	Lipid transport and metabolism	PF00501(AMP-binding);PF13193(AMP-binding_C)	Acyl-activating enzyme	-
78384326	M1551	78384326	JAIL_mrna-190191	JAIL	AT5G16370.1	AAE5	acyl activating enzyme 5 [Source:NCBI gene (formerly Entrezgene);Acc:831498]	AT5G16370.1 | Symbols:AAE5 | acyl activating enzyme 5 | Chr5:5356823-5358481 REVERSE LENGTH=552	I	Lipid transport and metabolism	PF00501(AMP-binding);PF13193(AMP-binding_C)	Acyl-activating enzyme	-
78384326	M1551	78384326	JMAN_mrna-329755	JMAN	AT5G16370.1	AAE5	acyl activating enzyme 5 [Source:NCBI gene (formerly Entrezgene);Acc:831498]	AT5G16370.1 | Symbols:AAE5 | acyl activating enzyme 5 | Chr5:5356823-5358481 REVERSE LENGTH=552	I	Lipid transport and metabolism	PF00501(AMP-binding);PF13193(AMP-binding_C)	Acyl-activating enzyme	-
78384326	M1551	78384326	US_JCIN_mrna-337262	US	AT5G16370.1	AAE5	acyl activating enzyme 5 [Source:NCBI gene (formerly Entrezgene);Acc:831498]	AT5G16370.1 | Symbols:AAE5 | acyl activating enzyme 5 | Chr5:5356823-5358481 REVERSE LENGTH=552	I	Lipid transport and metabolism	PF00501(AMP-binding);PF13193(AMP-binding_C)	Acyl-activating enzyme	GO:0003674,GO:0003824,GO:0005575,GO:0005622,GO:0005623,GO:0005737,GO:0005783,GO:0006725,GO:0007275,GO:0008150,GO:0008152,GO:0009058,GO:0009555,GO:0009653,GO:0009987,GO:0010208,GO:0010584,GO:0010927,GO:0012505,GO:0016043,GO:0016740,GO:0016746,GO:0016747,GO:0019438,GO:0019748,GO:0022607,GO:0030198,GO:0030638,GO:0030639,GO:0032501,GO:0032502,GO:0032989,GO:0043062,GO:0043226,GO:0043227,GO:0043229,GO:0043231,GO:0044085,GO:0044237,GO:0044249,GO:0044424,GO:0044444,GO:0044464,GO:0044550,GO:0045229,GO:0048229,GO:0048646,GO:0048856,GO:0048869,GO:0071704,GO:0071840,GO:0080110,GO:0085029,GO:0090439,GO:1901576
78384326	M1551	78384327	JAIL_mrna-190165	JAIL	AT5G16370.1	AAE5	acyl activating enzyme 5 [Source:NCBI gene (formerly Entrezgene);Acc:831498]	AT5G16370.1 | Symbols:AAE5 | acyl activating enzyme 5 | Chr5:5356823-5358481 REVERSE LENGTH=552	I	Lipid transport and metabolism	PF00501(AMP-binding);PF13193(AMP-binding_C)	acyl-activating enzyme	GO:0003674,GO:0003676,GO:0003723,GO:0003729,GO:0003735,GO:0005198,GO:0005488,GO:0005575,GO:0005618,GO:0005622,GO:0005623,GO:0005737,GO:0005829,GO:0005840,GO:0005911,GO:0006412,GO:0006518,GO:0006807,GO:0008150,GO:0008152,GO:0009058,GO:0009059,GO:0009506,GO:0009987,GO:0010467,GO:0015935,GO:0016020,GO:0019538,GO:0022626,GO:0022627,GO:0030054,GO:0030312,GO:0032991,GO:0034641,GO:0034645,GO:0043043,GO:0043170,GO:0043226,GO:0043228,GO:0043229,GO:0043232,GO:0043603,GO:0043604,GO:0044237,GO:0044238,GO:0044249,GO:0044260,GO:0044267,GO:0044271,GO:0044391,GO:0044422,GO:0044424,GO:0044444,GO:0044445,GO:0044446,GO:0044464,GO:0055044,GO:0071704,GO:0071944,GO:0097159,GO:1901363,GO:1901564,GO:1901566,GO:1901576,GO:1990904
78384326	M1551	78384327	JMAN_mrna-329781	JMAN	AT5G16370.1	AAE5	acyl activating enzyme 5 [Source:NCBI gene (formerly Entrezgene);Acc:831498]	AT5G16370.1 | Symbols:AAE5 | acyl activating enzyme 5 | Chr5:5356823-5358481 REVERSE LENGTH=552	I	Lipid transport and metabolism	PF00501(AMP-binding);PF13193(AMP-binding_C)	acyl-activating enzyme	-
78384328		78384328	CAN_JCIN_mrna-325975	CAN	AT2G37270.1	RPS5B	ribosomal protein 5B [Source:NCBI gene (formerly Entrezgene);Acc:818304]	AT2G37270.1 | Symbols:RPS5B,ATRPS5B | ribosomal protein 5B | Chr2:15647883-15649042 REVERSE LENGTH=207	J	Translation, ribosomal structure and biogenesis	PF00177(Ribosomal_S7)	40S ribosomal protein	GO:0005575,GO:0005622,GO:0005623,GO:0005634,GO:0005737,GO:0005773,GO:0008150,GO:0032886,GO:0043226,GO:0043227,GO:0043229,GO:0043231,GO:0044424,GO:0044444,GO:0044464,GO:0050789,GO:0050794,GO:0065007
78384328		78384328	US_JCIN_mrna-337275	US	AT2G37270.1	RPS5B	ribosomal protein 5B [Source:NCBI gene (formerly Entrezgene);Acc:818304]	AT2G37270.1 | Symbols:RPS5B,ATRPS5B | ribosomal protein 5B | Chr2:15647883-15649042 REVERSE LENGTH=207	J	Translation, ribosomal structure and biogenesis	PF00177(Ribosomal_S7)	40S ribosomal protein	-
78384329		78384329	CAN_JCIN_mrna-326009	CAN	AT3G02700.1	AT3G02700	NC domain-containing protein-like protein [Source:NCBI gene (formerly Entrezgene);Acc:820843]	AT3G02700.1 | Symbols:no symbol available | no full name available | Chr3:581727-582813 REVERSE LENGTH=252	S	Function unknown	PF04970(LRAT)	Lecithin retinol acyltransferase	-
78384329		78384329	JAIL_mrna-190150	JAIL	AT3G02700.1	AT3G02700	NC domain-containing protein-like protein [Source:NCBI gene (formerly Entrezgene);Acc:820843]	AT3G02700.1 | Symbols:no symbol available | no full name available | Chr3:581727-582813 REVERSE LENGTH=252	S	Function unknown	PF04970(LRAT)	Lecithin retinol acyltransferase	-
78384329		78384329	JMAN_mrna-329801	JMAN	AT3G02700.1	AT3G02700	NC domain-containing protein-like protein [Source:NCBI gene (formerly Entrezgene);Acc:820843]	AT3G02700.1 | Symbols:no symbol available | no full name available | Chr3:581727-582813 REVERSE LENGTH=252	S	Function unknown	PF04970(LRAT)	Lecithin retinol acyltransferase	GO:0003674,GO:0003824,GO:0003993,GO:0005575,GO:0005618,GO:0005622,GO:0005623,GO:0005737,GO:0005773,GO:0005829,GO:0006793,GO:0006796,GO:0008150,GO:0008152,GO:0009505,GO:0009987,GO:0016311,GO:0016787,GO:0016788,GO:0016791,GO:0030312,GO:0042578,GO:0042592,GO:0043226,GO:0043227,GO:0043229,GO:0043231,GO:0044237,GO:0044424,GO:0044444,GO:0044464,GO:0048878,GO:0050801,GO:0055062,GO:0055081,GO:0055083,GO:0065007,GO:0065008,GO:0071944,GO:0072505,GO:0072506,GO:0098771
78384329		78384329	US_JCIN_mrna-337309	US	AT3G02700.1	AT3G02700	NC domain-containing protein-like protein [Source:NCBI gene (formerly Entrezgene);Acc:820843]	AT3G02700.1 | Symbols:no symbol available | no full name available | Chr3:581727-582813 REVERSE LENGTH=252	S	Function unknown	PF04970(LRAT)	Lecithin retinol acyltransferase	GO:0003674,GO:0003824,GO:0005575,GO:0005623,GO:0005886,GO:0006810,GO:0007275,GO:0008150,GO:0008194,GO:0009555,GO:0009653,GO:0009987,GO:0010208,GO:0010927,GO:0016020,GO:0016043,GO:0016740,GO:0016757,GO:0016758,GO:0022607,GO:0030198,GO:0032501,GO:0032502,GO:0032989,GO:0035251,GO:0043062,GO:0044085,GO:0044464,GO:0045229,GO:0046524,GO:0046527,GO:0046903,GO:0048229,GO:0048646,GO:0048856,GO:0048869,GO:0051179,GO:0051234,GO:0071836,GO:0071840,GO:0071944,GO:0085029
78384330		78384330	CAN_JCIN_mrna-326017	CAN	AT1G65720.1	AT1G65720	transmembrane protein [Source:NCBI gene (formerly Entrezgene);Acc:842883]	AT1G65720.1 | Symbols:no symbol available | no full name available | Chr1:24440471-24441013 REVERSE LENGTH=180					GO:0000149,GO:0001101,GO:0003674,GO:0005484,GO:0005488,GO:0005515,GO:0005575,GO:0005622,GO:0005623,GO:0005737,GO:0005773,GO:0005774,GO:0005794,GO:0005886,GO:0006810,GO:0006887,GO:0006906,GO:0006950,GO:0006970,GO:0006996,GO:0008150,GO:0009628,GO:0009651,GO:0009719,GO:0009725,GO:0009737,GO:0009987,GO:0010033,GO:0010118,GO:0012505,GO:0016020,GO:0016043,GO:0016050,GO:0016192,GO:0030897,GO:0031090,GO:0031201,GO:0032940,GO:0032991,GO:0033993,GO:0042221,GO:0043226,GO:0043227,GO:0043229,GO:0043231,GO:0044422,GO:0044424,GO:0044425,GO:0044437,GO:0044444,GO:0044446,GO:0044464,GO:0046903,GO:0048284,GO:0050896,GO:0051179,GO:0051234,GO:0061024,GO:0061025,GO:0071840,GO:0071944,GO:0090174,GO:0097305,GO:0098588,GO:0098796,GO:0098805,GO:0099023,GO:1901700
78384330		78384330	JAIL_mrna-190139	JAIL	AT1G65720.1	AT1G65720	transmembrane protein [Source:NCBI gene (formerly Entrezgene);Acc:842883]	AT1G65720.1 | Symbols:no symbol available | no full name available | Chr1:24440471-24441013 REVERSE LENGTH=180					-
78384330		78384330	JMAN_mrna-329809	JMAN	AT1G65720.1	AT1G65720	transmembrane protein [Source:NCBI gene (formerly Entrezgene);Acc:842883]	AT1G65720.1 | Symbols:no symbol available | no full name available | Chr1:24440471-24441013 REVERSE LENGTH=180					-
78384330		78384330	US_JCIN_mrna-337322	US	AT1G65720.1	AT1G65720	transmembrane protein [Source:NCBI gene (formerly Entrezgene);Acc:842883]	AT1G65720.1 | Symbols:no symbol available | no full name available | Chr1:24440471-24441013 REVERSE LENGTH=180					GO:0003674,GO:0003824,GO:0004672,GO:0004674,GO:0005575,GO:0005623,GO:0005886,GO:0006464,GO:0006468,GO:0006793,GO:0006796,GO:0006807,GO:0008150,GO:0008152,GO:0009987,GO:0016020,GO:0016301,GO:0016310,GO:0016740,GO:0016772,GO:0016773,GO:0019538,GO:0036211,GO:0043170,GO:0043412,GO:0044237,GO:0044238,GO:0044260,GO:0044267,GO:0044464,GO:0071704,GO:0071944,GO:0140096,GO:1901564
78384331	M1552	78384331	CAN_JCIN_mrna-326116	CAN	AT1G73230.1	AT1G73230	Nascent polypeptide-associated complex NAC [Source:NCBI gene (formerly Entrezgene);Acc:843657]	AT1G73230.1 | Symbols:no symbol available | no full name available | Chr1:27540506-27541364 REVERSE LENGTH=165	K	Transcription	PF01849(NAC)	Nascent polypeptide-associated complex subunit beta	GO:0005575,GO:0005622,GO:0005623,GO:0005634,GO:0005737,GO:0005829,GO:0005886,GO:0006810,GO:0006897,GO:0006898,GO:0008150,GO:0016020,GO:0016192,GO:0043226,GO:0043227,GO:0043229,GO:0043231,GO:0044424,GO:0044444,GO:0044464,GO:0051179,GO:0051234,GO:0071944,GO:0072583,GO:0098657
78384331	M1552	78384331	JAIL_mrna-190049	JAIL	AT1G73230.1	AT1G73230	Nascent polypeptide-associated complex NAC [Source:NCBI gene (formerly Entrezgene);Acc:843657]	AT1G73230.1 | Symbols:no symbol available | no full name available | Chr1:27540506-27541364 REVERSE LENGTH=165	K	Transcription	PF01849(NAC)	Nascent polypeptide-associated complex subunit beta	-
78384331	M1552	78384331	JMAN_mrna-329885	JMAN	AT1G73230.1	AT1G73230	Nascent polypeptide-associated complex NAC [Source:NCBI gene (formerly Entrezgene);Acc:843657]	AT1G73230.1 | Symbols:no symbol available | no full name available | Chr1:27540506-27541364 REVERSE LENGTH=165	K	Transcription	PF01849(NAC)	Nascent polypeptide-associated complex subunit beta	-
78384331	M1552	78384331	US_JCIN_mrna-337436	US	AT1G73230.1	AT1G73230	Nascent polypeptide-associated complex NAC [Source:NCBI gene (formerly Entrezgene);Acc:843657]	AT1G73230.1 | Symbols:no symbol available | no full name available | Chr1:27540506-27541364 REVERSE LENGTH=165	K	Transcription	PF01849(NAC)	Nascent polypeptide-associated complex subunit beta	GO:0003674,GO:0005488,GO:0005515,GO:0008017,GO:0008092,GO:0008150,GO:0009719,GO:0009723,GO:0009725,GO:0009987,GO:0010033,GO:0015631,GO:0032870,GO:0042221,GO:0050896,GO:0051716,GO:0070887,GO:0071310,GO:0071369,GO:0071495
78384331	M1552	78384332	CAN_JCIN_mrna-730480	CAN	AT1G73230.1	AT1G73230	Nascent polypeptide-associated complex NAC [Source:NCBI gene (formerly Entrezgene);Acc:843657]	AT1G73230.1 | Symbols:no symbol available | no full name available | Chr1:27540506-27541364 REVERSE LENGTH=165	K	Transcription	PF01849(NAC)	Nascent polypeptide-associated complex subunit beta	-
78384331	M1552	78384332	JAIL_mrna-871831	JAIL	AT1G73230.1	AT1G73230	Nascent polypeptide-associated complex NAC [Source:NCBI gene (formerly Entrezgene);Acc:843657]	AT1G73230.1 | Symbols:no symbol available | no full name available | Chr1:27540506-27541364 REVERSE LENGTH=165	K	Transcription	PF01849(NAC)	Nascent polypeptide-associated complex subunit beta	-
78384331	M1552	78384332	JMAN_mrna-745163	JMAN	AT1G73230.1	AT1G73230	Nascent polypeptide-associated complex NAC [Source:NCBI gene (formerly Entrezgene);Acc:843657]	AT1G73230.1 | Symbols:no symbol available | no full name available | Chr1:27540506-27541364 REVERSE LENGTH=165	K	Transcription	PF01849(NAC)	Nascent polypeptide-associated complex subunit beta	-
78384331	M1552	78384332	US_JCIN_mrna-859674	US	AT1G73230.1	AT1G73230	Nascent polypeptide-associated complex NAC [Source:NCBI gene (formerly Entrezgene);Acc:843657]	AT1G73230.1 | Symbols:no symbol available | no full name available | Chr1:27540506-27541364 REVERSE LENGTH=165	K	Transcription	PF01849(NAC)	Nascent polypeptide-associated complex subunit beta	GO:0005575,GO:0005622,GO:0005623,GO:0005634,GO:0005737,GO:0005739,GO:0009507,GO:0009536,GO:0009579,GO:0043226,GO:0043227,GO:0043229,GO:0043231,GO:0044424,GO:0044444,GO:0044464
78384333	M1553	78384333	CAN_JCIN_mrna-326161	CAN	AT5G37020.1	ARF8	auxin response factor 8 [Source:NCBI gene (formerly Entrezgene);Acc:833672]	AT5G37020.1 | Symbols:ATARF8,ARF8 | auxin response factor 8 | Chr5:14630151-14634106 FORWARD LENGTH=811	K	Transcription	PF02309(AUX_IAA);PF06507(Auxin_resp);PF02362(B3)	Auxin response factors (ARFs) are transcriptional factors that bind specifically to the DNA sequence 5'-TGTCTC-3' found in the auxin-responsive promoter elements (AuxREs)	-
78384333	M1553	78384333	JAIL_mrna-189975	JAIL	AT5G37020.1	ARF8	auxin response factor 8 [Source:NCBI gene (formerly Entrezgene);Acc:833672]	AT5G37020.1 | Symbols:ATARF8,ARF8 | auxin response factor 8 | Chr5:14630151-14634106 FORWARD LENGTH=811	K	Transcription	PF02309(AUX_IAA);PF06507(Auxin_resp);PF02362(B3)	Auxin response factors (ARFs) are transcriptional factors that bind specifically to the DNA sequence 5'-TGTCTC-3' found in the auxin-responsive promoter elements (AuxREs)	GO:0005575,GO:0005622,GO:0005623,GO:0005737,GO:0005768,GO:0005794,GO:0005802,GO:0006810,GO:0008150,GO:0012505,GO:0015780,GO:0015931,GO:0031410,GO:0031982,GO:0031984,GO:0043226,GO:0043227,GO:0043229,GO:0043231,GO:0044422,GO:0044424,GO:0044431,GO:0044444,GO:0044446,GO:0044464,GO:0051179,GO:0051234,GO:0055085,GO:0071702,GO:0071705,GO:0097708,GO:0098791,GO:1901264
78384333	M1553	78384333	JMAN_mrna-329951	JMAN	AT5G37020.1	ARF8	auxin response factor 8 [Source:NCBI gene (formerly Entrezgene);Acc:833672]	AT5G37020.1 | Symbols:ATARF8,ARF8 | auxin response factor 8 | Chr5:14630151-14634106 FORWARD LENGTH=811	K	Transcription	PF02309(AUX_IAA);PF06507(Auxin_resp);PF02362(B3)	Auxin response factors (ARFs) are transcriptional factors that bind specifically to the DNA sequence 5'-TGTCTC-3' found in the auxin-responsive promoter elements (AuxREs)	-
78384333	M1553	78384333	US_JCIN_mrna-337529	US	AT5G37020.1	ARF8	auxin response factor 8 [Source:NCBI gene (formerly Entrezgene);Acc:833672]	AT5G37020.1 | Symbols:ATARF8,ARF8 | auxin response factor 8 | Chr5:14630151-14634106 FORWARD LENGTH=811	K	Transcription	PF02309(AUX_IAA);PF06507(Auxin_resp);PF02362(B3)	Auxin response factors (ARFs) are transcriptional factors that bind specifically to the DNA sequence 5'-TGTCTC-3' found in the auxin-responsive promoter elements (AuxREs)	-
78384333	M1553	78384334	CAN_JCIN_mrna-730366	CAN	AT5G37020.3	ARF8	auxin response factor 8 [Source:NCBI gene (formerly Entrezgene);Acc:833672]	AT5G37020.3 | Symbols:ATARF8,ARF8 | auxin response factor 8 | Chr5:14630715-14634106 FORWARD LENGTH=716	K	Transcription	PF02309(AUX_IAA);PF06507(Auxin_resp);PF02362(B3)	Auxin response factors (ARFs) are transcriptional factors that bind specifically to the DNA sequence 5'-TGTCTC-3' found in the auxin-responsive promoter elements (AuxREs)	GO:0005575,GO:0005622,GO:0005623,GO:0005737,GO:0005739,GO:0005740,GO:0005743,GO:0006810,GO:0006811,GO:0006820,GO:0006839,GO:0006862,GO:0008150,GO:0009507,GO:0009526,GO:0009536,GO:0009941,GO:0015711,GO:0015748,GO:0015780,GO:0015865,GO:0015866,GO:0015868,GO:0015931,GO:0016020,GO:0016021,GO:0019866,GO:0031090,GO:0031224,GO:0031966,GO:0031967,GO:0031975,GO:0043226,GO:0043227,GO:0043229,GO:0043231,GO:0044422,GO:0044424,GO:0044425,GO:0044429,GO:0044434,GO:0044435,GO:0044444,GO:0044446,GO:0044464,GO:0051179,GO:0051234,GO:0051503,GO:0055085,GO:0071702,GO:0071705,GO:0090480,GO:1901264
78384333	M1553	78384334	JAIL_mrna-871729	JAIL	AT5G37020.3	ARF8	auxin response factor 8 [Source:NCBI gene (formerly Entrezgene);Acc:833672]	AT5G37020.3 | Symbols:ATARF8,ARF8 | auxin response factor 8 | Chr5:14630715-14634106 FORWARD LENGTH=716	K	Transcription	PF02309(AUX_IAA);PF06507(Auxin_resp);PF02362(B3)	Auxin response factors (ARFs) are transcriptional factors that bind specifically to the DNA sequence 5'-TGTCTC-3' found in the auxin-responsive promoter elements (AuxREs)	-
78384333	M1553	78384334	JMAN_mrna-745050	JMAN	AT5G37020.1	ARF8	auxin response factor 8 [Source:NCBI gene (formerly Entrezgene);Acc:833672]	AT5G37020.1 | Symbols:ATARF8,ARF8 | auxin response factor 8 | Chr5:14630151-14634106 FORWARD LENGTH=811	K	Transcription	PF02309(AUX_IAA);PF06507(Auxin_resp);PF02362(B3)	Auxin response factors (ARFs) are transcriptional factors that bind specifically to the DNA sequence 5'-TGTCTC-3' found in the auxin-responsive promoter elements (AuxREs)	-
78384333	M1553	78384334	US_JCIN_mrna-859729	US	AT5G37020.3	ARF8	auxin response factor 8 [Source:NCBI gene (formerly Entrezgene);Acc:833672]	AT5G37020.3 | Symbols:ATARF8,ARF8 | auxin response factor 8 | Chr5:14630715-14634106 FORWARD LENGTH=716	K	Transcription	PF02309(AUX_IAA);PF06507(Auxin_resp);PF02362(B3)	Auxin response factors (ARFs) are transcriptional factors that bind specifically to the DNA sequence 5'-TGTCTC-3' found in the auxin-responsive promoter elements (AuxREs)	GO:0000271,GO:0000278,GO:0000281,GO:0000910,GO:0003674,GO:0003824,GO:0005575,GO:0005622,GO:0005623,GO:0005737,GO:0005768,GO:0005794,GO:0005802,GO:0005886,GO:0005975,GO:0005976,GO:0006073,GO:0006950,GO:0006970,GO:0006972,GO:0007049,GO:0008150,GO:0008152,GO:0009058,GO:0009059,GO:0009250,GO:0009628,GO:0009651,GO:0009832,GO:0009833,GO:0009987,GO:0012505,GO:0016020,GO:0016051,GO:0016740,GO:0016757,GO:0016758,GO:0016759,GO:0022402,GO:0030243,GO:0030244,GO:0031410,GO:0031982,GO:0031984,GO:0033692,GO:0034637,GO:0034645,GO:0042538,GO:0042546,GO:0043170,GO:0043226,GO:0043227,GO:0043229,GO:0043231,GO:0044042,GO:0044085,GO:0044237,GO:0044238,GO:0044249,GO:0044260,GO:0044262,GO:0044264,GO:0044422,GO:0044424,GO:0044431,GO:0044444,GO:0044446,GO:0044464,GO:0046527,GO:0050896,GO:0051273,GO:0051274,GO:0051301,GO:0061640,GO:0071554,GO:0071669,GO:0071704,GO:0071840,GO:0071944,GO:0097708,GO:0098791,GO:1901576,GO:1903047
78384335		78384335	CAN_JCIN_mrna-326201	CAN	AT2G01918.1	PQL3	PsbQ-like 3 [Source:NCBI gene (formerly Entrezgene);Acc:3768499]	AT2G01918.1 | Symbols:PQL3 | PsbQ-like 3 | Chr2:424254-425678 REVERSE LENGTH=187	S	Function unknown	PF05757(PsbQ)	psbQ-like protein 3	-
78384335		78384335	JAIL_mrna-189850	JAIL	AT2G01918.1	PQL3	PsbQ-like 3 [Source:NCBI gene (formerly Entrezgene);Acc:3768499]	AT2G01918.1 | Symbols:PQL3 | PsbQ-like 3 | Chr2:424254-425678 REVERSE LENGTH=187	S	Function unknown	PF05757(PsbQ)	psbQ-like protein 3	GO:0001101,GO:0002229,GO:0002239,GO:0002376,GO:0003674,GO:0003700,GO:0005575,GO:0005622,GO:0005623,GO:0005634,GO:0006355,GO:0006950,GO:0006952,GO:0006955,GO:0007154,GO:0007165,GO:0008150,GO:0009414,GO:0009415,GO:0009605,GO:0009607,GO:0009617,GO:0009620,GO:0009628,GO:0009682,GO:0009719,GO:0009725,GO:0009737,GO:0009738,GO:0009753,GO:0009755,GO:0009787,GO:0009867,GO:0009889,GO:0009966,GO:0009987,GO:0010033,GO:0010035,GO:0010118,GO:0010468,GO:0010556,GO:0010646,GO:0019219,GO:0019222,GO:0023051,GO:0023052,GO:0031323,GO:0031326,GO:0031347,GO:0032870,GO:0032879,GO:0033993,GO:0042221,GO:0042742,GO:0043207,GO:0043226,GO:0043227,GO:0043229,GO:0043231,GO:0044424,GO:0044464,GO:0045087,GO:0048583,GO:0050789,GO:0050794,GO:0050832,GO:0050896,GO:0051171,GO:0051252,GO:0051704,GO:0051707,GO:0051716,GO:0060255,GO:0065007,GO:0070887,GO:0071215,GO:0071229,GO:0071310,GO:0071395,GO:0071396,GO:0071495,GO:0080090,GO:0080134,GO:0097305,GO:0097306,GO:0098542,GO:0140110,GO:1901419,GO:1901700,GO:1901701,GO:1903506,GO:1905957,GO:2000022,GO:2000071,GO:2000112,GO:2001141
78384335		78384335	JMAN_mrna-330103	JMAN	AT2G01918.1	PQL3	PsbQ-like 3 [Source:NCBI gene (formerly Entrezgene);Acc:3768499]	AT2G01918.1 | Symbols:PQL3 | PsbQ-like 3 | Chr2:424254-425678 REVERSE LENGTH=187	S	Function unknown	PF05757(PsbQ)	psbQ-like protein 3	-
78384335		78384335	US_JCIN_mrna-337561	US	AT2G01918.1	PQL3	PsbQ-like 3 [Source:NCBI gene (formerly Entrezgene);Acc:3768499]	AT2G01918.1 | Symbols:PQL3 | PsbQ-like 3 | Chr2:424254-425678 REVERSE LENGTH=187	S	Function unknown	PF05757(PsbQ)	psbQ-like protein 3	GO:0003674,GO:0003676,GO:0003723,GO:0005488,GO:0097159,GO:1901363
78384336		78384336	CAN_JCIN_mrna-326249	CAN	AT1G70520.1	CRK2	cysteine-rich RLK (RECEPTOR-like protein kinase) 2 [Source:NCBI gene (formerly Entrezgene);Acc:843389]	AT1G70520.1 | Symbols:CRK2,ASG6 | cysteine-rich RLK (RECEPTOR-like protein kinase) 2,ALTERED SEED GERMINATION 6 | Chr1:26584888-26587334 REVERSE LENGTH=649	T	Signal transduction mechanisms	PF00069(Pkinase);UNKNOWN_PFAM_ID(Pkinase_Tyr);PF01657(Stress-antifung)	Cysteine-rich receptor-like protein kinase	-
78384336		78384336	JAIL_mrna-189792	JAIL	AT1G70520.1	CRK2	cysteine-rich RLK (RECEPTOR-like protein kinase) 2 [Source:NCBI gene (formerly Entrezgene);Acc:843389]	AT1G70520.1 | Symbols:CRK2,ASG6 | cysteine-rich RLK (RECEPTOR-like protein kinase) 2,ALTERED SEED GERMINATION 6 | Chr1:26584888-26587334 REVERSE LENGTH=649	T	Signal transduction mechanisms	PF00069(Pkinase);UNKNOWN_PFAM_ID(Pkinase_Tyr);PF01657(Stress-antifung)	Cysteine-rich receptor-like protein kinase	GO:0005575,GO:0005622,GO:0005623,GO:0005737,GO:0005739,GO:0005740,GO:0005743,GO:0005746,GO:0005750,GO:0005773,GO:0005774,GO:0006091,GO:0006119,GO:0006122,GO:0006139,GO:0006163,GO:0006725,GO:0006753,GO:0006793,GO:0006796,GO:0006807,GO:0006996,GO:0007005,GO:0008150,GO:0008152,GO:0009060,GO:0009117,GO:0009123,GO:0009126,GO:0009141,GO:0009144,GO:0009150,GO:0009161,GO:0009167,GO:0009199,GO:0009205,GO:0009259,GO:0009536,GO:0009987,GO:0015980,GO:0016020,GO:0016043,GO:0016310,GO:0017004,GO:0017062,GO:0017144,GO:0019637,GO:0019693,GO:0019866,GO:0022607,GO:0022900,GO:0022904,GO:0031090,GO:0031966,GO:0031967,GO:0031975,GO:0032991,GO:0033108,GO:0034551,GO:0034622,GO:0034641,GO:0042773,GO:0042775,GO:0043226,GO:0043227,GO:0043229,GO:0043231,GO:0043933,GO:0044085,GO:0044237,GO:0044238,GO:0044281,GO:0044422,GO:0044424,GO:0044425,GO:0044429,GO:0044437,GO:0044444,GO:0044446,GO:0044455,GO:0044464,GO:0045275,GO:0045333,GO:0046034,GO:0046483,GO:0055086,GO:0055114,GO:0065003,GO:0070069,GO:0070469,GO:0071704,GO:0071840,GO:0072521,GO:0098588,GO:0098796,GO:0098798,GO:0098800,GO:0098803,GO:0098805,GO:1901135,GO:1901360,GO:1901564,GO:1902494,GO:1990204
78384336		78384336	JMAN_mrna-330137	JMAN	AT1G70520.1	CRK2	cysteine-rich RLK (RECEPTOR-like protein kinase) 2 [Source:NCBI gene (formerly Entrezgene);Acc:843389]	AT1G70520.1 | Symbols:CRK2,ASG6 | cysteine-rich RLK (RECEPTOR-like protein kinase) 2,ALTERED SEED GERMINATION 6 | Chr1:26584888-26587334 REVERSE LENGTH=649	T	Signal transduction mechanisms	PF00069(Pkinase);UNKNOWN_PFAM_ID(Pkinase_Tyr);PF01657(Stress-antifung)	Cysteine-rich receptor-like protein kinase	-
78384336		78384336	US_JCIN_mrna-337595	US	AT1G70520.1	CRK2	cysteine-rich RLK (RECEPTOR-like protein kinase) 2 [Source:NCBI gene (formerly Entrezgene);Acc:843389]	AT1G70520.1 | Symbols:CRK2,ASG6 | cysteine-rich RLK (RECEPTOR-like protein kinase) 2,ALTERED SEED GERMINATION 6 | Chr1:26584888-26587334 REVERSE LENGTH=649	T	Signal transduction mechanisms	PF00069(Pkinase);UNKNOWN_PFAM_ID(Pkinase_Tyr);PF01657(Stress-antifung)	Cysteine-rich receptor-like protein kinase	-
78384337		78384337	CAN_JCIN_mrna-326440	CAN	AT3G02710.1	AT3G02710	ARM repeat superfamily protein [Source:NCBI gene (formerly Entrezgene);Acc:821269]	AT3G02710.1 | Symbols:no symbol available | no full name available | Chr3:583184-585780 FORWARD LENGTH=529	S	Function unknown	PF08216(CTNNBL)	Beta-catenin-like protein	GO:0006950,GO:0008150,GO:0009266,GO:0009314,GO:0009409,GO:0009416,GO:0009628,GO:0050896
78384337		78384337	JAIL_mrna-189658	JAIL	AT3G02710.1	AT3G02710	ARM repeat superfamily protein [Source:NCBI gene (formerly Entrezgene);Acc:821269]	AT3G02710.1 | Symbols:no symbol available | no full name available | Chr3:583184-585780 FORWARD LENGTH=529	S	Function unknown	PF08216(CTNNBL)	Beta-catenin-like protein	-
78384337		78384337	JMAN_mrna-330252	JMAN	AT3G02710.1	AT3G02710	ARM repeat superfamily protein [Source:NCBI gene (formerly Entrezgene);Acc:821269]	AT3G02710.1 | Symbols:no symbol available | no full name available | Chr3:583184-585780 FORWARD LENGTH=529	S	Function unknown	PF08216(CTNNBL)	Beta-catenin-like protein	-
78384337		78384337	US_JCIN_mrna-337752	US	AT3G02710.1	AT3G02710	ARM repeat superfamily protein [Source:NCBI gene (formerly Entrezgene);Acc:821269]	AT3G02710.1 | Symbols:no symbol available | no full name available | Chr3:583184-585780 FORWARD LENGTH=529	S	Function unknown	PF08216(CTNNBL)	Beta-catenin-like protein	GO:0003674,GO:0003824,GO:0006807,GO:0008150,GO:0008152,GO:0009820,GO:0016740,GO:0016746,GO:0016747,GO:0050636,GO:0071704,GO:1901564
78384338		78384338	CAN_JCIN_mrna-326533	CAN	AT3G02380.1	COL2	CONSTANS-like 2 [Source:NCBI gene (formerly Entrezgene);Acc:821298]	AT3G02380.1 | Symbols:BBX3,COL2,ATCOL2 | CONSTANS-LIKE 2,CONSTANS-like 2,B-box domain protein 3 | Chr3:487438-488624 REVERSE LENGTH=347	K	Transcription	PF06203(CCT);PF00643(zf-B_box)	ZINC FINGER protein	GO:0002682,GO:0002697,GO:0002831,GO:0005575,GO:0005622,GO:0005623,GO:0005634,GO:0005737,GO:0005829,GO:0008150,GO:0031347,GO:0032101,GO:0043226,GO:0043227,GO:0043229,GO:0043231,GO:0043900,GO:0044424,GO:0044444,GO:0044464,GO:0048583,GO:0050688,GO:0050789,GO:0065007,GO:0080134
78384338		78384338	JAIL_mrna-189594	JAIL	AT3G02380.1	COL2	CONSTANS-like 2 [Source:NCBI gene (formerly Entrezgene);Acc:821298]	AT3G02380.1 | Symbols:BBX3,COL2,ATCOL2 | CONSTANS-LIKE 2,CONSTANS-like 2,B-box domain protein 3 | Chr3:487438-488624 REVERSE LENGTH=347	K	Transcription	PF06203(CCT);PF00643(zf-B_box)	ZINC FINGER protein	GO:0000003,GO:0000139,GO:0003006,GO:0003674,GO:0003824,GO:0005575,GO:0005622,GO:0005623,GO:0005634,GO:0005654,GO:0005737,GO:0005783,GO:0005789,GO:0005794,GO:0005829,GO:0007275,GO:0008150,GO:0008152,GO:0009058,GO:0009790,GO:0009791,GO:0009793,GO:0009850,GO:0009851,GO:0009909,GO:0009911,GO:0009987,GO:0010154,GO:0010229,GO:0010817,GO:0012505,GO:0016020,GO:0016829,GO:0016830,GO:0016831,GO:0022414,GO:0031090,GO:0031974,GO:0031981,GO:0031984,GO:0032501,GO:0032502,GO:0042175,GO:0042445,GO:0042446,GO:0043226,GO:0043227,GO:0043229,GO:0043231,GO:0043233,GO:0044237,GO:0044249,GO:0044422,GO:0044424,GO:0044425,GO:0044428,GO:0044431,GO:0044432,GO:0044444,GO:0044446,GO:0044464,GO:0047434,GO:0048316,GO:0048366,GO:0048367,GO:0048518,GO:0048580,GO:0048582,GO:0048608,GO:0048731,GO:0048825,GO:0048827,GO:0048831,GO:0048856,GO:0050789,GO:0050793,GO:0051094,GO:0051239,GO:0051240,GO:0061458,GO:0065007,GO:0065008,GO:0070013,GO:0090567,GO:0098588,GO:0098791,GO:0098827,GO:0099402,GO:2000026,GO:2000241,GO:2000243
78384338		78384338	JMAN_mrna-330347	JMAN	AT3G02380.1	COL2	CONSTANS-like 2 [Source:NCBI gene (formerly Entrezgene);Acc:821298]	AT3G02380.1 | Symbols:BBX3,COL2,ATCOL2 | CONSTANS-LIKE 2,CONSTANS-like 2,B-box domain protein 3 | Chr3:487438-488624 REVERSE LENGTH=347	K	Transcription	PF06203(CCT);PF00643(zf-B_box)	ZINC FINGER protein	GO:0003674,GO:0003676,GO:0003723,GO:0003824,GO:0004518,GO:0004519,GO:0005488,GO:0005575,GO:0005622,GO:0005623,GO:0005634,GO:0005737,GO:0005829,GO:0006139,GO:0006725,GO:0006807,GO:0007275,GO:0008150,GO:0008152,GO:0009451,GO:0009787,GO:0009788,GO:0009791,GO:0009845,GO:0009966,GO:0009968,GO:0009987,GO:0010029,GO:0010646,GO:0010648,GO:0016070,GO:0016787,GO:0016788,GO:0023051,GO:0023057,GO:0032501,GO:0032502,GO:0034641,GO:0043170,GO:0043226,GO:0043227,GO:0043229,GO:0043231,GO:0043412,GO:0044237,GO:0044238,GO:0044424,GO:0044444,GO:0044464,GO:0046483,GO:0048519,GO:0048523,GO:0048580,GO:0048583,GO:0048585,GO:0048856,GO:0050789,GO:0050793,GO:0050794,GO:0051239,GO:0065007,GO:0071704,GO:0090304,GO:0090305,GO:0090351,GO:0097159,GO:1900140,GO:1901360,GO:1901363,GO:1901419,GO:1901420,GO:1905957,GO:1905958,GO:2000026
78384338		78384338	US_JCIN_mrna-337871	US	AT3G02380.1	COL2	CONSTANS-like 2 [Source:NCBI gene (formerly Entrezgene);Acc:821298]	AT3G02380.1 | Symbols:BBX3,COL2,ATCOL2 | CONSTANS-LIKE 2,CONSTANS-like 2,B-box domain protein 3 | Chr3:487438-488624 REVERSE LENGTH=347	K	Transcription	PF06203(CCT);PF00643(zf-B_box)	ZINC FINGER protein	GO:0003674,GO:0003824,GO:0004842,GO:0006464,GO:0006508,GO:0006511,GO:0006807,GO:0008150,GO:0008152,GO:0009056,GO:0009057,GO:0009987,GO:0010498,GO:0016567,GO:0016740,GO:0019538,GO:0019787,GO:0019941,GO:0030163,GO:0032446,GO:0036211,GO:0043161,GO:0043170,GO:0043412,GO:0043632,GO:0044237,GO:0044238,GO:0044248,GO:0044257,GO:0044260,GO:0044265,GO:0044267,GO:0051603,GO:0061630,GO:0061659,GO:0070647,GO:0071704,GO:0140096,GO:1901564,GO:1901565,GO:1901575
78384339		78384339	CAN_JCIN_mrna-326573	CAN					S	Function unknown	PF01535(PPR);PF12854(PPR_1);PF13041(PPR_2);PF13812(PPR_3)	Pentatricopeptide repeat-containing protein	GO:0001671,GO:0003674,GO:0005488,GO:0005515,GO:0005575,GO:0005622,GO:0005623,GO:0005634,GO:0005654,GO:0005737,GO:0005829,GO:0005886,GO:0008047,GO:0008150,GO:0016020,GO:0030234,GO:0031974,GO:0031981,GO:0032781,GO:0043085,GO:0043226,GO:0043227,GO:0043229,GO:0043231,GO:0043233,GO:0043462,GO:0044093,GO:0044422,GO:0044424,GO:0044428,GO:0044444,GO:0044446,GO:0044464,GO:0050790,GO:0051087,GO:0051336,GO:0051345,GO:0060589,GO:0060590,GO:0065007,GO:0065009,GO:0070013,GO:0071944,GO:0098772
78384339		78384339	JAIL_mrna-189569	JAIL	AT5G38730.1	AT5G38730	Tetratricopeptide repeat (TPR)-like superfamily protein [Source:NCBI gene (formerly Entrezgene);Acc:833864]	AT5G38730.1 | Symbols:no symbol available | no full name available | Chr5:15510901-15512691 FORWARD LENGTH=596	S	Function unknown	PF01535(PPR);PF12854(PPR_1);PF13041(PPR_2);PF13812(PPR_3)	Pentatricopeptide repeat-containing protein	-
78384339		78384339	JMAN_mrna-330368	JMAN	AT5G38730.1	AT5G38730	Tetratricopeptide repeat (TPR)-like superfamily protein [Source:NCBI gene (formerly Entrezgene);Acc:833864]	AT5G38730.1 | Symbols:no symbol available | no full name available | Chr5:15510901-15512691 FORWARD LENGTH=596	S	Function unknown	PF01535(PPR);PF12854(PPR_1);PF13041(PPR_2);PF13812(PPR_3)	Pentatricopeptide repeat-containing protein	GO:0000139,GO:0000149,GO:0003674,GO:0005488,GO:0005515,GO:0005575,GO:0005622,GO:0005623,GO:0005737,GO:0005794,GO:0006810,GO:0006888,GO:0006906,GO:0006996,GO:0008150,GO:0009987,GO:0012505,GO:0016020,GO:0016021,GO:0016043,GO:0016050,GO:0016192,GO:0022406,GO:0031090,GO:0031201,GO:0031224,GO:0031984,GO:0032991,GO:0043226,GO:0043227,GO:0043229,GO:0043231,GO:0044422,GO:0044424,GO:0044425,GO:0044431,GO:0044444,GO:0044446,GO:0044464,GO:0046907,GO:0048193,GO:0048278,GO:0048284,GO:0051179,GO:0051234,GO:0051640,GO:0051641,GO:0051649,GO:0061024,GO:0061025,GO:0071840,GO:0090174,GO:0098588,GO:0098791,GO:0098796,GO:0140056
78384339		78384339	US_JCIN_mrna-337899	US					S	Function unknown	PF01535(PPR);PF12854(PPR_1);PF13041(PPR_2);PF13812(PPR_3)	Pentatricopeptide repeat-containing protein	-
78384340		78384340	CAN_JCIN_mrna-414805	CAN	AT5G16000.1	NIK1	NSP-interacting kinase 1 [Source:NCBI gene (formerly Entrezgene);Acc:831457]	AT5G16000.1 | Symbols:NIK1,AtNIK1 | NSP-interacting kinase 1 | Chr5:5224264-5227003 FORWARD LENGTH=638	T	Signal transduction mechanisms	PF08263(LRRNT_2);PF00560(LRR_1);PF12799(LRR_4);PF13855(LRR_8);PF00069(Pkinase);UNKNOWN_PFAM_ID(Pkinase_Tyr)	Belongs to the protein kinase superfamily. Ser Thr protein kinase family	GO:0003674,GO:0005215,GO:0005575,GO:0005622,GO:0005623,GO:0005737,GO:0005739,GO:0005740,GO:0005773,GO:0006810,GO:0006811,GO:0006820,GO:0008150,GO:0008509,GO:0015075,GO:0015098,GO:0015103,GO:0015318,GO:0015689,GO:0015698,GO:0016020,GO:0022857,GO:0031090,GO:0031966,GO:0031967,GO:0031975,GO:0034220,GO:0043226,GO:0043227,GO:0043229,GO:0043231,GO:0044422,GO:0044424,GO:0044429,GO:0044444,GO:0044446,GO:0044464,GO:0051179,GO:0051234,GO:0055085,GO:0098656
78384340		78384340	JMAN_mrna-393856	JMAN	AT5G16000.1	NIK1	NSP-interacting kinase 1 [Source:NCBI gene (formerly Entrezgene);Acc:831457]	AT5G16000.1 | Symbols:NIK1,AtNIK1 | NSP-interacting kinase 1 | Chr5:5224264-5227003 FORWARD LENGTH=638	T	Signal transduction mechanisms	PF08263(LRRNT_2);PF00560(LRR_1);PF12799(LRR_4);PF13855(LRR_8);PF00069(Pkinase);UNKNOWN_PFAM_ID(Pkinase_Tyr)	Belongs to the protein kinase superfamily. Ser Thr protein kinase family	-
78384340		78384340	US_JCIN_mrna-395214	US	AT5G16000.1	NIK1	NSP-interacting kinase 1 [Source:NCBI gene (formerly Entrezgene);Acc:831457]	AT5G16000.1 | Symbols:NIK1,AtNIK1 | NSP-interacting kinase 1 | Chr5:5224264-5227003 FORWARD LENGTH=638	T	Signal transduction mechanisms	PF08263(LRRNT_2);PF00560(LRR_1);PF12799(LRR_4);PF13855(LRR_8);PF00069(Pkinase);UNKNOWN_PFAM_ID(Pkinase_Tyr)	Belongs to the protein kinase superfamily. Ser Thr protein kinase family	GO:0000151,GO:0002039,GO:0003674,GO:0003824,GO:0004842,GO:0005102,GO:0005488,GO:0005515,GO:0005575,GO:0005622,GO:0005623,GO:0005634,GO:0005654,GO:0005737,GO:0005829,GO:0006464,GO:0006508,GO:0006511,GO:0006807,GO:0008150,GO:0008152,GO:0008270,GO:0009056,GO:0009057,GO:0009893,GO:0009894,GO:0009896,GO:0009987,GO:0010604,GO:0016567,GO:0016740,GO:0019222,GO:0019538,GO:0019787,GO:0019941,GO:0030162,GO:0030163,GO:0031323,GO:0031325,GO:0031329,GO:0031331,GO:0031396,GO:0031398,GO:0031399,GO:0031401,GO:0031974,GO:0031981,GO:0032268,GO:0032270,GO:0032434,GO:0032436,GO:0032446,GO:0032991,GO:0036211,GO:0042176,GO:0042802,GO:0042803,GO:0043167,GO:0043169,GO:0043170,GO:0043226,GO:0043227,GO:0043229,GO:0043231,GO:0043233,GO:0043412,GO:0043632,GO:0044237,GO:0044238,GO:0044248,GO:0044257,GO:0044260,GO:0044265,GO:0044267,GO:0044422,GO:0044424,GO:0044428,GO:0044444,GO:0044446,GO:0044464,GO:0045732,GO:0045862,GO:0046872,GO:0046914,GO:0046983,GO:0048518,GO:0048522,GO:0050789,GO:0050794,GO:0051171,GO:0051173,GO:0051246,GO:0051247,GO:0051603,GO:0051865,GO:0060255,GO:0061136,GO:0065007,GO:0070013,GO:0070647,GO:0071704,GO:0080090,GO:0140096,GO:1901564,GO:1901565,GO:1901575,GO:1901800,GO:1902494,GO:1903050,GO:1903052,GO:1903320,GO:1903322,GO:1903362,GO:1903364,GO:1990234,GO:2000058,GO:2000060
78384341		78384341	JAIL_mrna-1312386	JAIL	AT3G25560.1	NIK2	NSP-interacting kinase 2 [Source:NCBI gene (formerly Entrezgene);Acc:822143]	AT3G25560.1 | Symbols:NIK2,AtNIK2 | NSP-interacting kinase 2 | Chr3:9279682-9282560 REVERSE LENGTH=635	T	Signal transduction mechanisms	PF08263(LRRNT_2);PF00560(LRR_1);PF12799(LRR_4);PF13855(LRR_8);PF00069(Pkinase);UNKNOWN_PFAM_ID(Pkinase_Tyr)	Belongs to the protein kinase superfamily. Ser Thr protein kinase family	-
78384341		78384341	JMAN_mrna-1328342	JMAN	AT3G25560.3	NIK2	NSP-interacting kinase 2 [Source:NCBI gene (formerly Entrezgene);Acc:822143]	AT3G25560.3 | Symbols:NIK2,AtNIK2 | NSP-interacting kinase 2 | Chr3:9279550-9282560 REVERSE LENGTH=647	T	Signal transduction mechanisms	PF08263(LRRNT_2);PF00560(LRR_1);PF12799(LRR_4);PF13855(LRR_8);PF00069(Pkinase);UNKNOWN_PFAM_ID(Pkinase_Tyr)	Belongs to the protein kinase superfamily. Ser Thr protein kinase family	-
78384341		78384341	US_JCIN_mrna-1354703	US	AT3G25560.1	NIK2	NSP-interacting kinase 2 [Source:NCBI gene (formerly Entrezgene);Acc:822143]	AT3G25560.1 | Symbols:NIK2,AtNIK2 | NSP-interacting kinase 2 | Chr3:9279682-9282560 REVERSE LENGTH=635	T	Signal transduction mechanisms	PF08263(LRRNT_2);PF00560(LRR_1);PF12799(LRR_4);PF13855(LRR_8);PF00069(Pkinase);UNKNOWN_PFAM_ID(Pkinase_Tyr)	Belongs to the protein kinase superfamily. Ser Thr protein kinase family	GO:0000003,GO:0003006,GO:0005575,GO:0005622,GO:0005623,GO:0005634,GO:0007275,GO:0008150,GO:0009790,GO:0009791,GO:0009793,GO:0009908,GO:0010154,GO:0022414,GO:0032501,GO:0032502,GO:0043226,GO:0043227,GO:0043229,GO:0043231,GO:0044424,GO:0044464,GO:0048316,GO:0048366,GO:0048367,GO:0048608,GO:0048731,GO:0048827,GO:0048856,GO:0061458,GO:0090567,GO:0099402
78384342	M1554	78384342	CAN_JCIN_mrna-326583	CAN	AT5G16000.1	NIK1	NSP-interacting kinase 1 [Source:NCBI gene (formerly Entrezgene);Acc:831457]	AT5G16000.1 | Symbols:NIK1,AtNIK1 | NSP-interacting kinase 1 | Chr5:5224264-5227003 FORWARD LENGTH=638	T	Signal transduction mechanisms	PF08263(LRRNT_2);PF00560(LRR_1);PF12799(LRR_4);PF13855(LRR_8);PF00069(Pkinase);UNKNOWN_PFAM_ID(Pkinase_Tyr)	Belongs to the protein kinase superfamily. Ser Thr protein kinase family	GO:0001871,GO:0003674,GO:0003824,GO:0004553,GO:0005488,GO:0005575,GO:0005618,GO:0005622,GO:0005623,GO:0005737,GO:0005773,GO:0005886,GO:0005911,GO:0009505,GO:0009506,GO:0016020,GO:0016787,GO:0016798,GO:0030054,GO:0030246,GO:0030247,GO:0030312,GO:0031224,GO:0031225,GO:0031226,GO:0043226,GO:0043227,GO:0043229,GO:0043231,GO:0044424,GO:0044425,GO:0044444,GO:0044459,GO:0044464,GO:0046658,GO:0055044,GO:0071944
78384342	M1554	78384343	US_JCIN_mrna-859951	US	AT5G16000.1	NIK1	NSP-interacting kinase 1 [Source:NCBI gene (formerly Entrezgene);Acc:831457]	AT5G16000.1 | Symbols:NIK1,AtNIK1 | NSP-interacting kinase 1 | Chr5:5224264-5227003 FORWARD LENGTH=638	T	Signal transduction mechanisms	PF08263(LRRNT_2);PF00560(LRR_1);PF12799(LRR_4);PF13855(LRR_8);PF00069(Pkinase);UNKNOWN_PFAM_ID(Pkinase_Tyr)	Belongs to the protein kinase superfamily. Ser Thr protein kinase family	-
78384342	M1554	78384344	JAIL_mrna-394894	JAIL	AT5G16000.1	NIK1	NSP-interacting kinase 1 [Source:NCBI gene (formerly Entrezgene);Acc:831457]	AT5G16000.1 | Symbols:NIK1,AtNIK1 | NSP-interacting kinase 1 | Chr5:5224264-5227003 FORWARD LENGTH=638	T	Signal transduction mechanisms	PF08263(LRRNT_2);PF00560(LRR_1);PF12799(LRR_4);PF13855(LRR_8);PF00069(Pkinase);UNKNOWN_PFAM_ID(Pkinase_Tyr)	Belongs to the protein kinase superfamily. Ser Thr protein kinase family	GO:0003674,GO:0003824,GO:0005575,GO:0005622,GO:0005623,GO:0005634,GO:0005737,GO:0005829,GO:0006325,GO:0006355,GO:0006464,GO:0006479,GO:0006807,GO:0006996,GO:0008150,GO:0008152,GO:0008168,GO:0008170,GO:0008213,GO:0008276,GO:0008469,GO:0008757,GO:0009889,GO:0009909,GO:0009987,GO:0010219,GO:0010220,GO:0010468,GO:0010556,GO:0016043,GO:0016273,GO:0016274,GO:0016569,GO:0016570,GO:0016571,GO:0016740,GO:0016741,GO:0018193,GO:0018195,GO:0018216,GO:0019219,GO:0019222,GO:0019538,GO:0019918,GO:0031323,GO:0031326,GO:0032259,GO:0034969,GO:0035246,GO:0035247,GO:0036211,GO:0042054,GO:0043170,GO:0043226,GO:0043227,GO:0043229,GO:0043231,GO:0043412,GO:0043414,GO:0043985,GO:0044237,GO:0044238,GO:0044260,GO:0044267,GO:0044424,GO:0044444,GO:0044464,GO:0048518,GO:0048580,GO:0048583,GO:0048584,GO:0048831,GO:0050789,GO:0050793,GO:0050794,GO:0051171,GO:0051239,GO:0051252,GO:0051276,GO:0060255,GO:0065007,GO:0071704,GO:0071840,GO:0080090,GO:0080134,GO:0140096,GO:1901564,GO:1903506,GO:2000026,GO:2000112,GO:2000241,GO:2001141
78384342	M1554	78384345	JAIL_mrna-871381	JAIL	AT5G16000.1	NIK1	NSP-interacting kinase 1 [Source:NCBI gene (formerly Entrezgene);Acc:831457]	AT5G16000.1 | Symbols:NIK1,AtNIK1 | NSP-interacting kinase 1 | Chr5:5224264-5227003 FORWARD LENGTH=638	T	Signal transduction mechanisms	PF08263(LRRNT_2);PF00560(LRR_1);PF12799(LRR_4);PF13855(LRR_8);PF00069(Pkinase);UNKNOWN_PFAM_ID(Pkinase_Tyr)	Belongs to the protein kinase superfamily. Ser Thr protein kinase family	-
78384342	M1554	78384346	US_JCIN_mrna-337905	US	AT5G16000.1	NIK1	NSP-interacting kinase 1 [Source:NCBI gene (formerly Entrezgene);Acc:831457]	AT5G16000.1 | Symbols:NIK1,AtNIK1 | NSP-interacting kinase 1 | Chr5:5224264-5227003 FORWARD LENGTH=638	T	Signal transduction mechanisms	PF08263(LRRNT_2);PF00560(LRR_1);PF12799(LRR_4);PF13855(LRR_8);PF00069(Pkinase);UNKNOWN_PFAM_ID(Pkinase_Tyr)	Belongs to the protein kinase superfamily. Ser Thr protein kinase family	GO:0000003,GO:0003006,GO:0007275,GO:0008150,GO:0009791,GO:0009909,GO:0009911,GO:0010228,GO:0022414,GO:0032501,GO:0032502,GO:0048518,GO:0048580,GO:0048582,GO:0048608,GO:0048731,GO:0048831,GO:0048856,GO:0050789,GO:0050793,GO:0051094,GO:0051239,GO:0051240,GO:0061458,GO:0065007,GO:2000026,GO:2000241,GO:2000243
78384342	M1554	78384347	JMAN_mrna-330386	JMAN	AT5G16000.1	NIK1	NSP-interacting kinase 1 [Source:NCBI gene (formerly Entrezgene);Acc:831457]	AT5G16000.1 | Symbols:NIK1,AtNIK1 | NSP-interacting kinase 1 | Chr5:5224264-5227003 FORWARD LENGTH=638	T	Signal transduction mechanisms	PF08263(LRRNT_2);PF00560(LRR_1);PF12799(LRR_4);PF13855(LRR_8);PF00069(Pkinase);UNKNOWN_PFAM_ID(Pkinase_Tyr)	Belongs to the protein kinase superfamily. Ser Thr protein kinase family	-
78384342	M1554	78384348	CAN_JCIN_mrna-730179	CAN	AT5G16000.1	NIK1	NSP-interacting kinase 1 [Source:NCBI gene (formerly Entrezgene);Acc:831457]	AT5G16000.1 | Symbols:NIK1,AtNIK1 | NSP-interacting kinase 1 | Chr5:5224264-5227003 FORWARD LENGTH=638	T	Signal transduction mechanisms	PF08263(LRRNT_2);PF00560(LRR_1);PF12799(LRR_4);PF13855(LRR_8);PF00069(Pkinase);UNKNOWN_PFAM_ID(Pkinase_Tyr)	Belongs to the protein kinase superfamily. Ser Thr protein kinase family	-
78384342	M1554	78384349	JAIL_mrna-189538	JAIL	AT5G16000.1	NIK1	NSP-interacting kinase 1 [Source:NCBI gene (formerly Entrezgene);Acc:831457]	AT5G16000.1 | Symbols:NIK1,AtNIK1 | NSP-interacting kinase 1 | Chr5:5224264-5227003 FORWARD LENGTH=638	T	Signal transduction mechanisms	PF08263(LRRNT_2);PF00560(LRR_1);PF12799(LRR_4);PF13855(LRR_8);PF00069(Pkinase);UNKNOWN_PFAM_ID(Pkinase_Tyr)	Belongs to the protein kinase superfamily. Ser Thr protein kinase family	GO:0000166,GO:0000288,GO:0000291,GO:0000956,GO:0001882,GO:0001883,GO:0003674,GO:0003824,GO:0003924,GO:0005488,GO:0005525,GO:0005575,GO:0005622,GO:0005623,GO:0005737,GO:0005829,GO:0006139,GO:0006401,GO:0006402,GO:0006412,GO:0006518,GO:0006725,GO:0006807,GO:0007154,GO:0007165,GO:0008150,GO:0008152,GO:0009056,GO:0009057,GO:0009058,GO:0009059,GO:0009892,GO:0009987,GO:0010467,GO:0010468,GO:0010605,GO:0010629,GO:0016070,GO:0016071,GO:0016462,GO:0016787,GO:0016817,GO:0016818,GO:0017076,GO:0017111,GO:0019001,GO:0019222,GO:0019439,GO:0019538,GO:0023052,GO:0032549,GO:0032550,GO:0032553,GO:0032555,GO:0032561,GO:0034641,GO:0034645,GO:0034655,GO:0035639,GO:0036094,GO:0043043,GO:0043167,GO:0043168,GO:0043170,GO:0043603,GO:0043604,GO:0043928,GO:0044237,GO:0044238,GO:0044248,GO:0044249,GO:0044260,GO:0044265,GO:0044267,GO:0044270,GO:0044271,GO:0044424,GO:0044444,GO:0044464,GO:0046483,GO:0046700,GO:0048519,GO:0050789,GO:0050794,GO:0050896,GO:0051716,GO:0060255,GO:0065007,GO:0071704,GO:0090304,GO:0097159,GO:0097367,GO:1901265,GO:1901360,GO:1901361,GO:1901363,GO:1901564,GO:1901566,GO:1901575,GO:1901576
78384342	M1554	78384350	JMAN_mrna-744577	JMAN	AT5G16000.1	NIK1	NSP-interacting kinase 1 [Source:NCBI gene (formerly Entrezgene);Acc:831457]	AT5G16000.1 | Symbols:NIK1,AtNIK1 | NSP-interacting kinase 1 | Chr5:5224264-5227003 FORWARD LENGTH=638	T	Signal transduction mechanisms	PF08263(LRRNT_2);PF00560(LRR_1);PF12799(LRR_4);PF13855(LRR_8);PF00069(Pkinase);UNKNOWN_PFAM_ID(Pkinase_Tyr)	Belongs to the protein kinase superfamily. Ser Thr protein kinase family	-
78384351		78384351	CAN_JCIN_mrna-1505925	CAN	AT3G25560.1	NIK2	NSP-interacting kinase 2 [Source:NCBI gene (formerly Entrezgene);Acc:822143]	AT3G25560.1 | Symbols:NIK2,AtNIK2 | NSP-interacting kinase 2 | Chr3:9279682-9282560 REVERSE LENGTH=635	T	Signal transduction mechanisms	PF08263(LRRNT_2);PF00560(LRR_1);PF12799(LRR_4);PF13855(LRR_8);PF00069(Pkinase);UNKNOWN_PFAM_ID(Pkinase_Tyr)	Belongs to the protein kinase superfamily. Ser Thr protein kinase family	GO:0003674,GO:0003700,GO:0005575,GO:0005622,GO:0005623,GO:0005737,GO:0005829,GO:0005840,GO:0006355,GO:0008150,GO:0009889,GO:0010468,GO:0010556,GO:0015934,GO:0019219,GO:0019222,GO:0022613,GO:0022625,GO:0022626,GO:0030684,GO:0030687,GO:0031323,GO:0031326,GO:0032991,GO:0042254,GO:0042273,GO:0043226,GO:0043228,GO:0043229,GO:0043232,GO:0044085,GO:0044391,GO:0044422,GO:0044424,GO:0044444,GO:0044445,GO:0044446,GO:0044464,GO:0050789,GO:0050794,GO:0051171,GO:0051252,GO:0060255,GO:0065007,GO:0071840,GO:0080090,GO:0140110,GO:1903506,GO:1990904,GO:2000112,GO:2001141
78384352		78384352	CAN_JCIN_mrna-326641	CAN					A	RNA processing and modification	PF12923(RRP7)	Ribosomal RNA-processing protein 7 (RRP7)	-
78384352		78384352	JAIL_mrna-189413	JAIL					A	RNA processing and modification	PF12923(RRP7)	Ribosomal RNA-processing protein 7 (RRP7)	GO:0000003,GO:0000338,GO:0003002,GO:0003006,GO:0006109,GO:0006464,GO:0006508,GO:0006807,GO:0007275,GO:0007346,GO:0007389,GO:0008150,GO:0008152,GO:0009653,GO:0009719,GO:0009725,GO:0009733,GO:0009791,GO:0009889,GO:0009893,GO:0009894,GO:0009896,GO:0009908,GO:0009987,GO:0010033,GO:0010093,GO:0010099,GO:0010100,GO:0010387,GO:0010389,GO:0010564,GO:0010565,GO:0010604,GO:0010971,GO:0016043,GO:0019222,GO:0019538,GO:0022414,GO:0022607,GO:0030656,GO:0031323,GO:0031326,GO:0031347,GO:0032501,GO:0032502,GO:0034622,GO:0036211,GO:0042176,GO:0042221,GO:0043170,GO:0043255,GO:0043412,GO:0043933,GO:0044085,GO:0044237,GO:0044238,GO:0044260,GO:0044267,GO:0045732,GO:0045787,GO:0045931,GO:0048367,GO:0048437,GO:0048444,GO:0048449,GO:0048518,GO:0048519,GO:0048522,GO:0048580,GO:0048581,GO:0048583,GO:0048585,GO:0048608,GO:0048646,GO:0048731,GO:0048856,GO:0050789,GO:0050793,GO:0050794,GO:0050896,GO:0051093,GO:0051171,GO:0051173,GO:0051193,GO:0051196,GO:0051239,GO:0051241,GO:0051246,GO:0051247,GO:0051726,GO:0060255,GO:0061458,GO:0062012,GO:0065003,GO:0065007,GO:0070646,GO:0070647,GO:0071704,GO:0071840,GO:0080090,GO:0080134,GO:0090068,GO:0090567,GO:0090696,GO:0090697,GO:0090698,GO:0090701,GO:0099402,GO:1901564,GO:1901987,GO:1901989,GO:1901990,GO:1901992,GO:1902749,GO:1902751,GO:1905392,GO:1905393,GO:2000026,GO:2000030,GO:2000082
78384352		78384352	JMAN_mrna-330515	JMAN					A	RNA processing and modification	PF12923(RRP7)	ribosomal RNA-processing protein 7 homolog	-
78384352		78384352	US_JCIN_mrna-337963	US					A	RNA processing and modification	PF12923(RRP7)	Ribosomal RNA-processing protein 7 (RRP7)	GO:0000003,GO:0003006,GO:0003674,GO:0003824,GO:0004842,GO:0005488,GO:0005515,GO:0006464,GO:0006508,GO:0006511,GO:0006807,GO:0007275,GO:0008150,GO:0008152,GO:0008285,GO:0009056,GO:0009057,GO:0009791,GO:0009908,GO:0009987,GO:0010498,GO:0016567,GO:0016740,GO:0019538,GO:0019787,GO:0019899,GO:0019941,GO:0022414,GO:0030163,GO:0031624,GO:0032446,GO:0032501,GO:0032502,GO:0036211,GO:0040008,GO:0042127,GO:0043161,GO:0043170,GO:0043412,GO:0043632,GO:0044237,GO:0044238,GO:0044248,GO:0044257,GO:0044260,GO:0044265,GO:0044267,GO:0044390,GO:0045926,GO:0046620,GO:0046621,GO:0048367,GO:0048437,GO:0048518,GO:0048519,GO:0048523,GO:0048608,GO:0048638,GO:0048640,GO:0048731,GO:0048831,GO:0048856,GO:0050789,GO:0050793,GO:0050794,GO:0051093,GO:0051094,GO:0051239,GO:0051240,GO:0051241,GO:0051603,GO:0051865,GO:0061458,GO:0061630,GO:0061659,GO:0065007,GO:0070647,GO:0071704,GO:0090567,GO:0099402,GO:0140096,GO:1900055,GO:1900057,GO:1901564,GO:1901565,GO:1901575,GO:1905623,GO:2000024,GO:2000026
78384353		78384353	CAN_JCIN_mrna-326670	CAN	AT5G15950.1	AT5G15950	Adenosylmethionine decarboxylase family protein [Source:NCBI gene (formerly Entrezgene);Acc:831452]	AT5G15950.1 | Symbols:no symbol available | no full name available | Chr5:5206706-5207794 FORWARD LENGTH=362	T	Signal transduction mechanisms	PF08132(AdoMetDC_leader);PF01536(SAM_decarbox)	S-adenosylmethionine decarboxylase	GO:0003674,GO:0003824,GO:0008115,GO:0008150,GO:0008152,GO:0016491,GO:0016645,GO:0016647,GO:0055114
78384353		78384353	JAIL_mrna-189381	JAIL	AT5G15950.1	AT5G15950	Adenosylmethionine decarboxylase family protein [Source:NCBI gene (formerly Entrezgene);Acc:831452]	AT5G15950.1 | Symbols:no symbol available | no full name available | Chr5:5206706-5207794 FORWARD LENGTH=362	T	Signal transduction mechanisms	PF08132(AdoMetDC_leader);PF01536(SAM_decarbox)	S-adenosylmethionine decarboxylase	-
78384353		78384353	JMAN_mrna-330557	JMAN	AT5G15950.1	AT5G15950	Adenosylmethionine decarboxylase family protein [Source:NCBI gene (formerly Entrezgene);Acc:831452]	AT5G15950.1 | Symbols:no symbol available | no full name available | Chr5:5206706-5207794 FORWARD LENGTH=362	T	Signal transduction mechanisms	PF08132(AdoMetDC_leader);PF01536(SAM_decarbox)	S-adenosylmethionine decarboxylase	GO:0000375,GO:0000377,GO:0000398,GO:0003674,GO:0003676,GO:0003723,GO:0003729,GO:0005488,GO:0005515,GO:0005575,GO:0005622,GO:0005623,GO:0005634,GO:0005654,GO:0005730,GO:0005737,GO:0005829,GO:0006139,GO:0006396,GO:0006397,GO:0006403,GO:0006405,GO:0006406,GO:0006611,GO:0006725,GO:0006807,GO:0006810,GO:0006886,GO:0006913,GO:0008104,GO:0008150,GO:0008152,GO:0008380,GO:0009892,GO:0009987,GO:0010467,GO:0010468,GO:0010605,GO:0010629,GO:0015031,GO:0015833,GO:0015931,GO:0016070,GO:0016071,GO:0016604,GO:0016607,GO:0019219,GO:0019222,GO:0019904,GO:0031123,GO:0031124,GO:0031323,GO:0031324,GO:0031503,GO:0031974,GO:0031981,GO:0033036,GO:0033119,GO:0034613,GO:0034641,GO:0042886,GO:0043170,GO:0043226,GO:0043227,GO:0043228,GO:0043229,GO:0043231,GO:0043232,GO:0043233,GO:0043484,GO:0044237,GO:0044238,GO:0044422,GO:0044424,GO:0044428,GO:0044444,GO:0044446,GO:0044451,GO:0044464,GO:0045184,GO:0045934,GO:0046483,GO:0046907,GO:0048024,GO:0048025,GO:0048519,GO:0048523,GO:0050657,GO:0050658,GO:0050684,GO:0050686,GO:0050789,GO:0050794,GO:0051028,GO:0051168,GO:0051169,GO:0051171,GO:0051172,GO:0051179,GO:0051234,GO:0051236,GO:0051252,GO:0051253,GO:0051641,GO:0051649,GO:0060255,GO:0065007,GO:0070013,GO:0070727,GO:0071166,GO:0071426,GO:0071427,GO:0071702,GO:0071704,GO:0071705,GO:0080090,GO:0090304,GO:0097159,GO:1901360,GO:1901363,GO:1903311,GO:1903312
78384353		78384353	US_JCIN_mrna-337992	US	AT5G15950.1	AT5G15950	Adenosylmethionine decarboxylase family protein [Source:NCBI gene (formerly Entrezgene);Acc:831452]	AT5G15950.1 | Symbols:no symbol available | no full name available | Chr5:5206706-5207794 FORWARD LENGTH=362	T	Signal transduction mechanisms	PF08132(AdoMetDC_leader);PF01536(SAM_decarbox)	S-adenosylmethionine decarboxylase	GO:0005575,GO:0005622,GO:0005623,GO:0005634,GO:0043226,GO:0043227,GO:0043229,GO:0043231,GO:0044424,GO:0044464
