## Supplementary material for "Chromosome-scale reference genomes for two walnuts: *Juglans ailantifolia* and *Juglans cinerea* implicate gene presence and absence in fungal defense divergence": Table S19 (part 20 of 71)

Table S20: Transcript-level annotation, mapped to merged homology units.
78384354		78384354	CAN_JCIN_mrna-730102	CAN	AT3G02470.1	SAMDC	S-adenosylmethionine decarboxylase [Source:NCBI gene (formerly Entrezgene);Acc:821214]	AT3G02470.1 | Symbols:SAMDC | S-adenosylmethionine decarboxylase | Chr3:510223-511323 FORWARD LENGTH=366	T	Signal transduction mechanisms	PF08132(AdoMetDC_leader);PF01536(SAM_decarbox)	S-adenosylmethionine decarboxylase	GO:0003674,GO:0005215,GO:0005338,GO:0005459,GO:0005460,GO:0005575,GO:0005622,GO:0005623,GO:0005737,GO:0005794,GO:0006810,GO:0006811,GO:0006820,GO:0007275,GO:0008150,GO:0008509,GO:0008514,GO:0009653,GO:0009791,GO:0009888,GO:0009987,GO:0010015,GO:0010053,GO:0010054,GO:0012505,GO:0015075,GO:0015165,GO:0015711,GO:0015780,GO:0015786,GO:0015931,GO:0015932,GO:0021700,GO:0022622,GO:0022857,GO:0030154,GO:0032501,GO:0032502,GO:0034220,GO:0043226,GO:0043227,GO:0043229,GO:0043231,GO:0044424,GO:0044444,GO:0044464,GO:0048364,GO:0048468,GO:0048469,GO:0048527,GO:0048528,GO:0048731,GO:0048764,GO:0048765,GO:0048856,GO:0048869,GO:0051179,GO:0051234,GO:0055085,GO:0071695,GO:0071702,GO:0071705,GO:0072334,GO:0080147,GO:0090481,GO:0090558,GO:0090627,GO:0090696,GO:0098656,GO:0099402,GO:1901264,GO:1901505,GO:1905392
78384354		78384354	JAIL_mrna-871262	JAIL	AT3G02470.1	SAMDC	S-adenosylmethionine decarboxylase [Source:NCBI gene (formerly Entrezgene);Acc:821214]	AT3G02470.1 | Symbols:SAMDC | S-adenosylmethionine decarboxylase | Chr3:510223-511323 FORWARD LENGTH=366	T	Signal transduction mechanisms	PF08132(AdoMetDC_leader);PF01536(SAM_decarbox)	S-adenosylmethionine decarboxylase	-
78384354		78384354	JMAN_mrna-744462	JMAN	AT3G02470.1	SAMDC	S-adenosylmethionine decarboxylase [Source:NCBI gene (formerly Entrezgene);Acc:821214]	AT3G02470.1 | Symbols:SAMDC | S-adenosylmethionine decarboxylase | Chr3:510223-511323 FORWARD LENGTH=366	T	Signal transduction mechanisms	PF08132(AdoMetDC_leader);PF01536(SAM_decarbox)	S-adenosylmethionine decarboxylase	-
78384354		78384354	US_JCIN_mrna-860059	US	AT3G02470.1	SAMDC	S-adenosylmethionine decarboxylase [Source:NCBI gene (formerly Entrezgene);Acc:821214]	AT3G02470.1 | Symbols:SAMDC | S-adenosylmethionine decarboxylase | Chr3:510223-511323 FORWARD LENGTH=366	T	Signal transduction mechanisms	PF08132(AdoMetDC_leader);PF01536(SAM_decarbox)	S-adenosylmethionine decarboxylase	GO:0003674,GO:0003824,GO:0004497,GO:0006629,GO:0006694,GO:0007275,GO:0008150,GO:0008152,GO:0008202,GO:0008610,GO:0009058,GO:0010268,GO:0010295,GO:0010817,GO:0016125,GO:0016128,GO:0016129,GO:0016131,GO:0016132,GO:0016491,GO:0016705,GO:0016709,GO:0032501,GO:0032502,GO:0042445,GO:0042446,GO:0042592,GO:0044238,GO:0048856,GO:0048878,GO:0055088,GO:0055114,GO:0065007,GO:0065008,GO:0071704,GO:1901360,GO:1901362,GO:1901576,GO:1901615,GO:1901617
78384355	M1555	78384355	CAN_JCIN_mrna-326719	CAN	AT3G02450.1	AT3G02450	cell division protein ftsH [Source:NCBI gene (formerly Entrezgene);Acc:821139]	AT3G02450.1 | Symbols:no symbol available | no full name available | Chr3:502876-505030 REVERSE LENGTH=622	O	Posttranslational modification, protein turnover, chaperones	PF00004(AAA);PF06480(FtsH_ext)	Belongs to the AAA ATPase family	GO:0000502,GO:0005575,GO:0005622,GO:0005623,GO:0005839,GO:0019774,GO:0032991,GO:0044424,GO:0044464,GO:1902494,GO:1905368,GO:1905369
78384355	M1555	78384355	JAIL_mrna-189349	JAIL	AT3G02450.1	AT3G02450	cell division protein ftsH [Source:NCBI gene (formerly Entrezgene);Acc:821139]	AT3G02450.1 | Symbols:no symbol available | no full name available | Chr3:502876-505030 REVERSE LENGTH=622	O	Posttranslational modification, protein turnover, chaperones	PF00004(AAA);PF06480(FtsH_ext)	Belongs to the AAA ATPase family	GO:0001558,GO:0003674,GO:0003824,GO:0005575,GO:0005622,GO:0005623,GO:0005737,GO:0005783,GO:0005794,GO:0006029,GO:0006807,GO:0008150,GO:0008152,GO:0009058,GO:0009059,GO:0009100,GO:0009101,GO:0009987,GO:0012505,GO:0015012,GO:0016020,GO:0016740,GO:0016757,GO:0019538,GO:0030166,GO:0030201,GO:0030307,GO:0034645,GO:0040008,GO:0043170,GO:0043226,GO:0043227,GO:0043229,GO:0043231,GO:0044237,GO:0044238,GO:0044249,GO:0044260,GO:0044424,GO:0044444,GO:0044464,GO:0045927,GO:0048518,GO:0048522,GO:0050789,GO:0050794,GO:0051128,GO:0065007,GO:0071704,GO:1901135,GO:1901137,GO:1901564,GO:1901566,GO:1901576
78384355	M1555	78384355	JMAN_mrna-330605	JMAN	AT3G02450.1	AT3G02450	cell division protein ftsH [Source:NCBI gene (formerly Entrezgene);Acc:821139]	AT3G02450.1 | Symbols:no symbol available | no full name available | Chr3:502876-505030 REVERSE LENGTH=622	O	Posttranslational modification, protein turnover, chaperones	PF00004(AAA);PF06480(FtsH_ext)	Belongs to the AAA ATPase family	-
78384355	M1555	78384355	US_JCIN_mrna-338010	US	AT3G02450.1	AT3G02450	cell division protein ftsH [Source:NCBI gene (formerly Entrezgene);Acc:821139]	AT3G02450.1 | Symbols:no symbol available | no full name available | Chr3:502876-505030 REVERSE LENGTH=622	O	Posttranslational modification, protein turnover, chaperones	PF00004(AAA);PF06480(FtsH_ext)	Belongs to the AAA ATPase family	-
78384355	M1555	78384356	CAN_JCIN_mrna-730073	CAN	AT3G02450.1	AT3G02450	cell division protein ftsH [Source:NCBI gene (formerly Entrezgene);Acc:821139]	AT3G02450.1 | Symbols:no symbol available | no full name available | Chr3:502876-505030 REVERSE LENGTH=622	O	Posttranslational modification, protein turnover, chaperones	PF00004(AAA);PF06480(FtsH_ext)	Belongs to the AAA ATPase family	-
78384355	M1555	78384356	JAIL_mrna-871214	JAIL	AT3G02450.1	AT3G02450	cell division protein ftsH [Source:NCBI gene (formerly Entrezgene);Acc:821139]	AT3G02450.1 | Symbols:no symbol available | no full name available | Chr3:502876-505030 REVERSE LENGTH=622	O	Posttranslational modification, protein turnover, chaperones	PF00004(AAA);PF06480(FtsH_ext)	Belongs to the AAA ATPase family	GO:0003674,GO:0003676,GO:0003723,GO:0003824,GO:0004518,GO:0004519,GO:0005488,GO:0005575,GO:0005622,GO:0005623,GO:0006139,GO:0006725,GO:0006807,GO:0008150,GO:0008152,GO:0009451,GO:0009987,GO:0016070,GO:0016787,GO:0016788,GO:0034641,GO:0043170,GO:0043226,GO:0043227,GO:0043229,GO:0043231,GO:0043412,GO:0044237,GO:0044238,GO:0044424,GO:0044464,GO:0046483,GO:0071704,GO:0090304,GO:0090305,GO:0097159,GO:1901360,GO:1901363
78384355	M1555	78384356	JMAN_mrna-744436	JMAN	AT3G02450.1	AT3G02450	cell division protein ftsH [Source:NCBI gene (formerly Entrezgene);Acc:821139]	AT3G02450.1 | Symbols:no symbol available | no full name available | Chr3:502876-505030 REVERSE LENGTH=622	O	Posttranslational modification, protein turnover, chaperones	PF00004(AAA);PF06480(FtsH_ext)	Belongs to the AAA ATPase family	GO:0003674,GO:0003824,GO:0004672,GO:0004674,GO:0006464,GO:0006468,GO:0006793,GO:0006796,GO:0006807,GO:0008150,GO:0008152,GO:0009987,GO:0016301,GO:0016310,GO:0016740,GO:0016772,GO:0016773,GO:0019538,GO:0036211,GO:0043170,GO:0043412,GO:0044237,GO:0044238,GO:0044260,GO:0044267,GO:0046777,GO:0071704,GO:0140096,GO:1901564
78384355	M1555	78384356	US_JCIN_mrna-860102	US	AT3G02450.1	AT3G02450	cell division protein ftsH [Source:NCBI gene (formerly Entrezgene);Acc:821139]	AT3G02450.1 | Symbols:no symbol available | no full name available | Chr3:502876-505030 REVERSE LENGTH=622	O	Posttranslational modification, protein turnover, chaperones	PF00004(AAA);PF06480(FtsH_ext)	Belongs to the AAA ATPase family	GO:0001666,GO:0003674,GO:0005344,GO:0006810,GO:0006950,GO:0008150,GO:0009628,GO:0009719,GO:0009725,GO:0009733,GO:0010033,GO:0015669,GO:0015671,GO:0015893,GO:0036293,GO:0042221,GO:0042493,GO:0050896,GO:0051179,GO:0051234,GO:0070482,GO:0140104
78384357	M1556	78384357	CAN_JCIN_mrna-326755	CAN	AT3G30775.1	ERD5	Methylenetetrahydrofolate reductase family protein [Source:NCBI gene (formerly Entrezgene);Acc:822833]	AT3G30775.1 | Symbols:ERD5,PDH1,ATPOX,PRO1,PRODH,AT-POX,ATPDH | ARABIDOPSIS THALIANA PROLINE OXIDASE,PROLINE DEHYDROGENASE,EARLY RESPONSIVE TO DEHYDRATION 5,proline dehydrogenase 1 | Chr3:12448880-12451126 REVERSE LENGTH=499	E	Amino acid transport and metabolism	PF01619(Pro_dh)	Converts proline to delta-1-pyrroline-5-carboxylate	-
78384357	M1556	78384357	JAIL_mrna-189310	JAIL	AT3G30775.1	ERD5	Methylenetetrahydrofolate reductase family protein [Source:NCBI gene (formerly Entrezgene);Acc:822833]	AT3G30775.1 | Symbols:ERD5,PDH1,ATPOX,PRO1,PRODH,AT-POX,ATPDH | ARABIDOPSIS THALIANA PROLINE OXIDASE,PROLINE DEHYDROGENASE,EARLY RESPONSIVE TO DEHYDRATION 5,proline dehydrogenase 1 | Chr3:12448880-12451126 REVERSE LENGTH=499	E	Amino acid transport and metabolism	PF01619(Pro_dh)	Converts proline to delta-1-pyrroline-5-carboxylate	-
78384357	M1556	78384357	JMAN_mrna-330644	JMAN	AT3G30775.1	ERD5	Methylenetetrahydrofolate reductase family protein [Source:NCBI gene (formerly Entrezgene);Acc:822833]	AT3G30775.1 | Symbols:ERD5,PDH1,ATPOX,PRO1,PRODH,AT-POX,ATPDH | ARABIDOPSIS THALIANA PROLINE OXIDASE,PROLINE DEHYDROGENASE,EARLY RESPONSIVE TO DEHYDRATION 5,proline dehydrogenase 1 | Chr3:12448880-12451126 REVERSE LENGTH=499	E	Amino acid transport and metabolism	PF01619(Pro_dh)	Converts proline to delta-1-pyrroline-5-carboxylate	-
78384357	M1556	78384357	US_JCIN_mrna-338038	US	AT3G30775.1	ERD5	Methylenetetrahydrofolate reductase family protein [Source:NCBI gene (formerly Entrezgene);Acc:822833]	AT3G30775.1 | Symbols:ERD5,PDH1,ATPOX,PRO1,PRODH,AT-POX,ATPDH | ARABIDOPSIS THALIANA PROLINE OXIDASE,PROLINE DEHYDROGENASE,EARLY RESPONSIVE TO DEHYDRATION 5,proline dehydrogenase 1 | Chr3:12448880-12451126 REVERSE LENGTH=499	E	Amino acid transport and metabolism	PF01619(Pro_dh)	Converts proline to delta-1-pyrroline-5-carboxylate	GO:0005575,GO:0005622,GO:0005623,GO:0005737,GO:0005768,GO:0005794,GO:0005802,GO:0006950,GO:0006970,GO:0008150,GO:0009628,GO:0009651,GO:0012505,GO:0031410,GO:0031982,GO:0031984,GO:0043226,GO:0043227,GO:0043229,GO:0043231,GO:0044422,GO:0044424,GO:0044431,GO:0044444,GO:0044446,GO:0044464,GO:0050896,GO:0097708,GO:0098791
78384357	M1556	78384358	CAN_JCIN_mrna-730043	CAN	AT3G30775.1	ERD5	Methylenetetrahydrofolate reductase family protein [Source:NCBI gene (formerly Entrezgene);Acc:822833]	AT3G30775.1 | Symbols:ERD5,PDH1,ATPOX,PRO1,PRODH,AT-POX,ATPDH | ARABIDOPSIS THALIANA PROLINE OXIDASE,PROLINE DEHYDROGENASE,EARLY RESPONSIVE TO DEHYDRATION 5,proline dehydrogenase 1 | Chr3:12448880-12451126 REVERSE LENGTH=499	E	Amino acid transport and metabolism	PF01619(Pro_dh)	Converts proline to delta-1-pyrroline-5-carboxylate	-
78384357	M1556	78384358	JAIL_mrna-871173	JAIL	AT3G30775.1	ERD5	Methylenetetrahydrofolate reductase family protein [Source:NCBI gene (formerly Entrezgene);Acc:822833]	AT3G30775.1 | Symbols:ERD5,PDH1,ATPOX,PRO1,PRODH,AT-POX,ATPDH | ARABIDOPSIS THALIANA PROLINE OXIDASE,PROLINE DEHYDROGENASE,EARLY RESPONSIVE TO DEHYDRATION 5,proline dehydrogenase 1 | Chr3:12448880-12451126 REVERSE LENGTH=499	E	Amino acid transport and metabolism	PF01619(Pro_dh)	Converts proline to delta-1-pyrroline-5-carboxylate	-
78384357	M1556	78384358	JMAN_mrna-744398	JMAN	AT3G30775.1	ERD5	Methylenetetrahydrofolate reductase family protein [Source:NCBI gene (formerly Entrezgene);Acc:822833]	AT3G30775.1 | Symbols:ERD5,PDH1,ATPOX,PRO1,PRODH,AT-POX,ATPDH | ARABIDOPSIS THALIANA PROLINE OXIDASE,PROLINE DEHYDROGENASE,EARLY RESPONSIVE TO DEHYDRATION 5,proline dehydrogenase 1 | Chr3:12448880-12451126 REVERSE LENGTH=499	E	Amino acid transport and metabolism	PF01619(Pro_dh)	Converts proline to delta-1-pyrroline-5-carboxylate	-
78384357	M1556	78384358	US_JCIN_mrna-860132	US	AT3G30775.1	ERD5	Methylenetetrahydrofolate reductase family protein [Source:NCBI gene (formerly Entrezgene);Acc:822833]	AT3G30775.1 | Symbols:ERD5,PDH1,ATPOX,PRO1,PRODH,AT-POX,ATPDH | ARABIDOPSIS THALIANA PROLINE OXIDASE,PROLINE DEHYDROGENASE,EARLY RESPONSIVE TO DEHYDRATION 5,proline dehydrogenase 1 | Chr3:12448880-12451126 REVERSE LENGTH=499	E	Amino acid transport and metabolism	PF01619(Pro_dh)	Converts proline to delta-1-pyrroline-5-carboxylate	GO:0000981,GO:0000988,GO:0000989,GO:0001067,GO:0001076,GO:0001101,GO:0001134,GO:0001135,GO:0003674,GO:0003676,GO:0003677,GO:0003700,GO:0003712,GO:0003713,GO:0005488,GO:0005575,GO:0005622,GO:0005623,GO:0005634,GO:0006275,GO:0006355,GO:0006357,GO:0008150,GO:0008285,GO:0009605,GO:0009607,GO:0009608,GO:0009610,GO:0009620,GO:0009623,GO:0009719,GO:0009725,GO:0009751,GO:0009889,GO:0009890,GO:0009891,GO:0009892,GO:0009893,GO:0009987,GO:0010033,GO:0010468,GO:0010556,GO:0010557,GO:0010558,GO:0010564,GO:0010604,GO:0010605,GO:0010628,GO:0010629,GO:0014070,GO:0019219,GO:0019222,GO:0030154,GO:0031323,GO:0031324,GO:0031325,GO:0031326,GO:0031327,GO:0031328,GO:0032465,GO:0032502,GO:0032875,GO:0042127,GO:0042221,GO:0042493,GO:0043207,GO:0043226,GO:0043227,GO:0043229,GO:0043231,GO:0043565,GO:0044212,GO:0044424,GO:0044464,GO:0045892,GO:0045893,GO:0045934,GO:0045935,GO:0046677,GO:0048518,GO:0048519,GO:0048522,GO:0048523,GO:0048583,GO:0048585,GO:0048869,GO:0050789,GO:0050794,GO:0050896,GO:0051052,GO:0051171,GO:0051172,GO:0051173,GO:0051252,GO:0051253,GO:0051254,GO:0051302,GO:0051704,GO:0051707,GO:0051726,GO:0060255,GO:0065007,GO:0080090,GO:0090329,GO:0097159,GO:0140110,GO:1901181,GO:1901363,GO:1901700,GO:1902679,GO:1902680,GO:1903506,GO:1903507,GO:1903508,GO:2000112,GO:2000113,GO:2001023,GO:2001024,GO:2001038,GO:2001039,GO:2001141
78384359		78384359	CAN_JCIN_mrna-326833	CAN	AT1G13480.1	AT1G13480		AT1G13480.1 | Symbols:no symbol available | no full name available | Chr1:4622783-4624043 REVERSE LENGTH=387	S	Function unknown	PF06880(DUF1262)	Protein of unknown function (DUF1262)	-
78384359		78384359	JAIL_mrna-189253	JAIL	AT1G13480.1	AT1G13480		AT1G13480.1 | Symbols:no symbol available | no full name available | Chr1:4622783-4624043 REVERSE LENGTH=387	S	Function unknown	PF06880(DUF1262)	Protein of unknown function (DUF1262)	GO:0000166,GO:0003674,GO:0003824,GO:0005488,GO:0005975,GO:0005996,GO:0006082,GO:0006732,GO:0006766,GO:0006767,GO:0008150,GO:0008152,GO:0009058,GO:0009108,GO:0009110,GO:0009987,GO:0016051,GO:0016053,GO:0016491,GO:0016614,GO:0016899,GO:0019752,GO:0019852,GO:0019853,GO:0036094,GO:0042364,GO:0043167,GO:0043168,GO:0043436,GO:0044237,GO:0044238,GO:0044249,GO:0044281,GO:0044283,GO:0046364,GO:0046394,GO:0048037,GO:0050105,GO:0050660,GO:0050662,GO:0051186,GO:0051188,GO:0055114,GO:0071704,GO:0097159,GO:1901265,GO:1901363,GO:1901576
78384359		78384359	JMAN_mrna-330693	JMAN	AT1G13480.1	AT1G13480		AT1G13480.1 | Symbols:no symbol available | no full name available | Chr1:4622783-4624043 REVERSE LENGTH=387	S	Function unknown	PF06880(DUF1262)	Protein of unknown function (DUF1262)	-
78384359		78384359	US_JCIN_mrna-338113	US	AT1G13480.1	AT1G13480		AT1G13480.1 | Symbols:no symbol available | no full name available | Chr1:4622783-4624043 REVERSE LENGTH=387	S	Function unknown	PF06880(DUF1262)	Protein of unknown function (DUF1262)	GO:0003674,GO:0003824,GO:0005575,GO:0005622,GO:0005623,GO:0005737,GO:0006082,GO:0006629,GO:0006631,GO:0006720,GO:0006721,GO:0006725,GO:0006766,GO:0006775,GO:0006778,GO:0006807,GO:0006810,GO:0006950,GO:0006970,GO:0006979,GO:0008150,GO:0008152,GO:0008643,GO:0009058,GO:0009110,GO:0009266,GO:0009314,GO:0009416,GO:0009507,GO:0009526,GO:0009528,GO:0009532,GO:0009534,GO:0009536,GO:0009570,GO:0009579,GO:0009628,GO:0009642,GO:0009644,GO:0009651,GO:0009706,GO:0009915,GO:0009941,GO:0009975,GO:0009976,GO:0009987,GO:0010189,GO:0010232,GO:0010233,GO:0010287,GO:0015766,GO:0015770,GO:0015772,GO:0015994,GO:0016020,GO:0016108,GO:0016116,GO:0016122,GO:0018130,GO:0019752,GO:0019866,GO:0031090,GO:0031347,GO:0031967,GO:0031969,GO:0031975,GO:0031976,GO:0031984,GO:0032501,GO:0032787,GO:0033013,GO:0042170,GO:0042360,GO:0042362,GO:0043226,GO:0043227,GO:0043229,GO:0043231,GO:0043436,GO:0044237,GO:0044238,GO:0044249,GO:0044255,GO:0044281,GO:0044283,GO:0044422,GO:0044424,GO:0044434,GO:0044435,GO:0044444,GO:0044446,GO:0044464,GO:0046483,GO:0048583,GO:0050789,GO:0050896,GO:0051179,GO:0051186,GO:0051234,GO:0065007,GO:0071702,GO:0071704,GO:0080134,GO:1901360,GO:1901362,GO:1901564,GO:1901576,GO:1901615,GO:1901617
78384360		78384360	CAN_JCIN_mrna-326857	CAN	AT5G38530.1	TSBtype2	tryptophan synthase beta type 2 [Source:NCBI gene (formerly Entrezgene);Acc:833841]	AT5G38530.1 | Symbols:TSBtype2 | tryptophan synthase beta type 2 | Chr5:15424097-15426294 FORWARD LENGTH=506	E	Amino acid transport and metabolism	PF00291(PALP)	tryptophan synthase beta chain	-
78384360		78384360	JAIL_mrna-189237	JAIL	AT5G38530.1	TSBtype2	tryptophan synthase beta type 2 [Source:NCBI gene (formerly Entrezgene);Acc:833841]	AT5G38530.1 | Symbols:TSBtype2 | tryptophan synthase beta type 2 | Chr5:15424097-15426294 FORWARD LENGTH=506	E	Amino acid transport and metabolism	PF00291(PALP)	tryptophan synthase beta chain	-
78384360		78384360	JMAN_mrna-330706	JMAN	AT5G38530.1	TSBtype2	tryptophan synthase beta type 2 [Source:NCBI gene (formerly Entrezgene);Acc:833841]	AT5G38530.1 | Symbols:TSBtype2 | tryptophan synthase beta type 2 | Chr5:15424097-15426294 FORWARD LENGTH=506	E	Amino acid transport and metabolism	PF00291(PALP)	tryptophan synthase beta chain	GO:0000003,GO:0000287,GO:0003006,GO:0003674,GO:0003824,GO:0004743,GO:0005488,GO:0005575,GO:0005622,GO:0005623,GO:0005737,GO:0005975,GO:0006082,GO:0006090,GO:0006091,GO:0006096,GO:0006139,GO:0006163,GO:0006164,GO:0006165,GO:0006725,GO:0006732,GO:0006733,GO:0006753,GO:0006754,GO:0006757,GO:0006793,GO:0006796,GO:0006807,GO:0007275,GO:0008150,GO:0008152,GO:0009056,GO:0009058,GO:0009108,GO:0009117,GO:0009123,GO:0009124,GO:0009126,GO:0009127,GO:0009132,GO:0009135,GO:0009141,GO:0009142,GO:0009144,GO:0009145,GO:0009150,GO:0009152,GO:0009156,GO:0009161,GO:0009165,GO:0009166,GO:0009167,GO:0009168,GO:0009179,GO:0009185,GO:0009199,GO:0009201,GO:0009205,GO:0009206,GO:0009259,GO:0009260,GO:0009507,GO:0009532,GO:0009536,GO:0009570,GO:0009791,GO:0009987,GO:0010154,GO:0010431,GO:0016052,GO:0016053,GO:0016310,GO:0016740,GO:0016772,GO:0016773,GO:0017144,GO:0018130,GO:0019359,GO:0019362,GO:0019363,GO:0019438,GO:0019439,GO:0019637,GO:0019693,GO:0019752,GO:0021700,GO:0022414,GO:0030955,GO:0031420,GO:0032501,GO:0032502,GO:0032504,GO:0032787,GO:0034404,GO:0034641,GO:0034654,GO:0034655,GO:0042866,GO:0043167,GO:0043169,GO:0043226,GO:0043227,GO:0043229,GO:0043231,GO:0043436,GO:0044237,GO:0044238,GO:0044248,GO:0044249,GO:0044270,GO:0044271,GO:0044281,GO:0044283,GO:0044422,GO:0044424,GO:0044434,GO:0044435,GO:0044444,GO:0044446,GO:0044464,GO:0046031,GO:0046034,GO:0046390,GO:0046394,GO:0046434,GO:0046483,GO:0046496,GO:0046700,GO:0046872,GO:0046939,GO:0048316,GO:0048608,GO:0048609,GO:0048731,GO:0048856,GO:0051186,GO:0051188,GO:0055086,GO:0061458,GO:0071695,GO:0071704,GO:0072330,GO:0072521,GO:0072522,GO:0072524,GO:0072525,GO:0090407,GO:1901135,GO:1901137,GO:1901292,GO:1901293,GO:1901360,GO:1901361,GO:1901362,GO:1901564,GO:1901566,GO:1901575,GO:1901576
78384360		78384360	US_JCIN_mrna-338123	US	AT5G38530.1	TSBtype2	tryptophan synthase beta type 2 [Source:NCBI gene (formerly Entrezgene);Acc:833841]	AT5G38530.1 | Symbols:TSBtype2 | tryptophan synthase beta type 2 | Chr5:15424097-15426294 FORWARD LENGTH=506	E	Amino acid transport and metabolism	PF00291(PALP)	tryptophan synthase beta chain	-
78384361		78384361	CAN_JCIN_mrna-326911	CAN	AT1G67180.1	AT1G67180	zinc finger (C3HC4-type RING finger) family protein / BRCT domain-containing protein [Source:NCBI gene (formerly Entrezgene);Acc:843038]	AT1G67180.1 | Symbols:no symbol available | no full name available | Chr1:25130099-25132169 FORWARD LENGTH=453	L	Replication, recombination and repair	PF12738(PTCB-BRCT);PF00097(zf-C3HC4);PF13639(zf-RING_2)	twin BRCT domain	-
78384361		78384361	JAIL_mrna-189179	JAIL	AT1G67180.1	AT1G67180	zinc finger (C3HC4-type RING finger) family protein / BRCT domain-containing protein [Source:NCBI gene (formerly Entrezgene);Acc:843038]	AT1G67180.1 | Symbols:no symbol available | no full name available | Chr1:25130099-25132169 FORWARD LENGTH=453	L	Replication, recombination and repair	PF12738(PTCB-BRCT);PF00097(zf-C3HC4);PF13639(zf-RING_2)	twin BRCT domain	-
78384361		78384361	JMAN_mrna-330788	JMAN	AT1G67180.1	AT1G67180	zinc finger (C3HC4-type RING finger) family protein / BRCT domain-containing protein [Source:NCBI gene (formerly Entrezgene);Acc:843038]	AT1G67180.1 | Symbols:no symbol available | no full name available | Chr1:25130099-25132169 FORWARD LENGTH=453	L	Replication, recombination and repair	PF12738(PTCB-BRCT);PF00097(zf-C3HC4);PF13639(zf-RING_2)	twin BRCT domain	GO:0003674,GO:0003676,GO:0003677,GO:0003700,GO:0005488,GO:0006355,GO:0008150,GO:0009889,GO:0009891,GO:0009893,GO:0010468,GO:0010556,GO:0010557,GO:0010604,GO:0010628,GO:0019219,GO:0019222,GO:0031323,GO:0031325,GO:0031326,GO:0031328,GO:0043565,GO:0045893,GO:0045935,GO:0048518,GO:0048522,GO:0050789,GO:0050794,GO:0051171,GO:0051173,GO:0051252,GO:0051254,GO:0060255,GO:0065007,GO:0080090,GO:0097159,GO:0140110,GO:1901363,GO:1902680,GO:1903506,GO:1903508,GO:2000112,GO:2001141
78384361		78384361	US_JCIN_mrna-338219	US	AT1G67180.1	AT1G67180	zinc finger (C3HC4-type RING finger) family protein / BRCT domain-containing protein [Source:NCBI gene (formerly Entrezgene);Acc:843038]	AT1G67180.1 | Symbols:no symbol available | no full name available | Chr1:25130099-25132169 FORWARD LENGTH=453	L	Replication, recombination and repair	PF12738(PTCB-BRCT);PF00097(zf-C3HC4);PF13639(zf-RING_2)	twin BRCT domain	GO:0001763,GO:0003674,GO:0003824,GO:0005575,GO:0005622,GO:0005623,GO:0005737,GO:0006629,GO:0006714,GO:0006720,GO:0006721,GO:0006810,GO:0007275,GO:0008150,GO:0008152,GO:0008299,GO:0008300,GO:0008610,GO:0009056,GO:0009058,GO:0009507,GO:0009532,GO:0009536,GO:0009570,GO:0009653,GO:0009719,GO:0009725,GO:0009733,GO:0009914,GO:0009926,GO:0009965,GO:0009987,GO:0010016,GO:0010033,GO:0010223,GO:0010346,GO:0010817,GO:0016042,GO:0016106,GO:0016108,GO:0016110,GO:0016114,GO:0016115,GO:0016116,GO:0016118,GO:0016119,GO:0016121,GO:0016122,GO:0016124,GO:0016491,GO:0016701,GO:0016702,GO:0018130,GO:0032501,GO:0032502,GO:0042214,GO:0042221,GO:0042445,GO:0042446,GO:0043226,GO:0043227,GO:0043229,GO:0043231,GO:0044237,GO:0044238,GO:0044242,GO:0044248,GO:0044249,GO:0044255,GO:0044422,GO:0044424,GO:0044434,GO:0044435,GO:0044444,GO:0044446,GO:0044464,GO:0046247,GO:0046483,GO:0048366,GO:0048367,GO:0048646,GO:0048731,GO:0048827,GO:0048856,GO:0050896,GO:0051179,GO:0051213,GO:0051234,GO:0055114,GO:0060918,GO:0065007,GO:0065008,GO:0071704,GO:0099402,GO:1901334,GO:1901336,GO:1901360,GO:1901362,GO:1901575,GO:1901576,GO:1901600,GO:1901601,GO:1905392,GO:1905393
78384362	M1557	78384362	CAN_JCIN_mrna-326969	CAN	AT5G15900.1	TBL19	TRICHOME BIREFRINGENCE-LIKE 19 [Source:NCBI gene (formerly Entrezgene);Acc:831447]	AT5G15900.1 | Symbols:TBL19 | TRICHOME BIREFRINGENCE-LIKE 19 | Chr5:5189524-5192070 REVERSE LENGTH=426	S	Function unknown	PF13839(PC-Esterase);PF14416(PMR5N)	protein trichome birefringence-like 19	GO:0000165,GO:0000186,GO:0000209,GO:0001932,GO:0001934,GO:0003674,GO:0003824,GO:0004672,GO:0004674,GO:0004706,GO:0004709,GO:0004842,GO:0005488,GO:0005515,GO:0005575,GO:0005622,GO:0005623,GO:0005737,GO:0006355,GO:0006357,GO:0006464,GO:0006468,GO:0006508,GO:0006511,GO:0006793,GO:0006796,GO:0006807,GO:0006950,GO:0006970,GO:0007154,GO:0007165,GO:0007254,GO:0007256,GO:0007346,GO:0008150,GO:0008152,GO:0008289,GO:0008432,GO:0009056,GO:0009057,GO:0009628,GO:0009889,GO:0009891,GO:0009893,GO:0009966,GO:0009967,GO:0009987,GO:0010468,GO:0010556,GO:0010557,GO:0010562,GO:0010604,GO:0010628,GO:0010639,GO:0010646,GO:0010647,GO:0010941,GO:0010942,GO:0016020,GO:0016043,GO:0016301,GO:0016310,GO:0016567,GO:0016740,GO:0016772,GO:0016773,GO:0018105,GO:0018193,GO:0018209,GO:0019219,GO:0019220,GO:0019222,GO:0019538,GO:0019787,GO:0019899,GO:0019900,GO:0019901,GO:0019941,GO:0022607,GO:0023014,GO:0023051,GO:0023052,GO:0023056,GO:0030163,GO:0031098,GO:0031323,GO:0031325,GO:0031326,GO:0031328,GO:0031399,GO:0031401,GO:0031434,GO:0032147,GO:0032231,GO:0032232,GO:0032268,GO:0032270,GO:0032446,GO:0032872,GO:0032874,GO:0032956,GO:0032970,GO:0033043,GO:0033554,GO:0033674,GO:0035556,GO:0036211,GO:0042325,GO:0042327,GO:0042981,GO:0043065,GO:0043067,GO:0043068,GO:0043085,GO:0043170,GO:0043405,GO:0043406,GO:0043408,GO:0043410,GO:0043412,GO:0043506,GO:0043507,GO:0043549,GO:0043632,GO:0043900,GO:0043902,GO:0043903,GO:0043933,GO:0044085,GO:0044087,GO:0044093,GO:0044237,GO:0044238,GO:0044248,GO:0044257,GO:0044260,GO:0044265,GO:0044267,GO:0044424,GO:0044464,GO:0045859,GO:0045860,GO:0045893,GO:0045935,GO:0045937,GO:0045944,GO:0046328,GO:0046330,GO:0046625,GO:0046777,GO:0046782,GO:0048518,GO:0048519,GO:0048522,GO:0048523,GO:0048524,GO:0048583,GO:0048584,GO:0050434,GO:0050789,GO:0050790,GO:0050792,GO:0050794,GO:0050896,GO:0051019,GO:0051128,GO:0051129,GO:0051171,GO:0051173,GO:0051174,GO:0051246,GO:0051247,GO:0051252,GO:0051254,GO:0051259,GO:0051338,GO:0051347,GO:0051403,GO:0051493,GO:0051494,GO:0051603,GO:0051716,GO:0051726,GO:0060255,GO:0065003,GO:0065007,GO:0065009,GO:0070302,GO:0070304,GO:0070647,GO:0071704,GO:0071840,GO:0071900,GO:0071902,GO:0080090,GO:0080134,GO:0080135,GO:0110053,GO:0140096,GO:1901564,GO:1901565,GO:1901575,GO:1902531,GO:1902533,GO:1902680,GO:1902903,GO:1902904,GO:1903506,GO:1903508,GO:2000112,GO:2001141
78384362	M1557	78384362	JAIL_mrna-189148	JAIL	AT5G15900.1	TBL19	TRICHOME BIREFRINGENCE-LIKE 19 [Source:NCBI gene (formerly Entrezgene);Acc:831447]	AT5G15900.1 | Symbols:TBL19 | TRICHOME BIREFRINGENCE-LIKE 19 | Chr5:5189524-5192070 REVERSE LENGTH=426	S	Function unknown	PF13839(PC-Esterase);PF14416(PMR5N)	protein trichome birefringence-like 19	GO:0000976,GO:0000977,GO:0000981,GO:0001012,GO:0001067,GO:0001085,GO:0001228,GO:0003674,GO:0003676,GO:0003677,GO:0003682,GO:0003690,GO:0003700,GO:0005488,GO:0005515,GO:0005575,GO:0005622,GO:0005623,GO:0005634,GO:0005667,GO:0006139,GO:0006351,GO:0006355,GO:0006357,GO:0006366,GO:0006725,GO:0006807,GO:0007623,GO:0008134,GO:0008150,GO:0008152,GO:0009058,GO:0009059,GO:0009314,GO:0009416,GO:0009628,GO:0009889,GO:0009891,GO:0009893,GO:0009987,GO:0010467,GO:0010468,GO:0010556,GO:0010557,GO:0010604,GO:0010628,GO:0016070,GO:0018130,GO:0019219,GO:0019222,GO:0019438,GO:0030154,GO:0031323,GO:0031325,GO:0031326,GO:0031328,GO:0032502,GO:0032774,GO:0032991,GO:0034641,GO:0034645,GO:0034654,GO:0043170,GO:0043226,GO:0043227,GO:0043229,GO:0043231,GO:0043565,GO:0044212,GO:0044237,GO:0044238,GO:0044249,GO:0044260,GO:0044271,GO:0044424,GO:0044464,GO:0045893,GO:0045935,GO:0045944,GO:0046483,GO:0048511,GO:0048518,GO:0048522,GO:0048869,GO:0050789,GO:0050794,GO:0050896,GO:0051171,GO:0051173,GO:0051252,GO:0051254,GO:0060255,GO:0065007,GO:0071704,GO:0080090,GO:0090304,GO:0097159,GO:0097659,GO:0140110,GO:1901360,GO:1901362,GO:1901363,GO:1901576,GO:1902680,GO:1903506,GO:1903508,GO:1905177,GO:1990837,GO:2000112,GO:2001141
78384362	M1557	78384362	JMAN_mrna-330840	JMAN	AT5G15900.1	TBL19	TRICHOME BIREFRINGENCE-LIKE 19 [Source:NCBI gene (formerly Entrezgene);Acc:831447]	AT5G15900.1 | Symbols:TBL19 | TRICHOME BIREFRINGENCE-LIKE 19 | Chr5:5189524-5192070 REVERSE LENGTH=426	S	Function unknown	PF13839(PC-Esterase);PF14416(PMR5N)	protein trichome birefringence-like 19	GO:0005575,GO:0005622,GO:0005623,GO:0005737,GO:0044424,GO:0044464
78384362	M1557	78384362	US_JCIN_mrna-338279	US	AT5G15900.1	TBL19	TRICHOME BIREFRINGENCE-LIKE 19 [Source:NCBI gene (formerly Entrezgene);Acc:831447]	AT5G15900.1 | Symbols:TBL19 | TRICHOME BIREFRINGENCE-LIKE 19 | Chr5:5189524-5192070 REVERSE LENGTH=426	S	Function unknown	PF13839(PC-Esterase);PF14416(PMR5N)	protein trichome birefringence-like 19	GO:0000003,GO:0003006,GO:0003674,GO:0003700,GO:0005575,GO:0005622,GO:0005623,GO:0005634,GO:0006355,GO:0007275,GO:0008150,GO:0008284,GO:0009653,GO:0009719,GO:0009725,GO:0009733,GO:0009790,GO:0009791,GO:0009793,GO:0009888,GO:0009889,GO:0009933,GO:0010014,GO:0010016,GO:0010033,GO:0010065,GO:0010067,GO:0010072,GO:0010087,GO:0010089,GO:0010154,GO:0010468,GO:0010556,GO:0019219,GO:0019222,GO:0022414,GO:0031323,GO:0031326,GO:0032501,GO:0032502,GO:0042127,GO:0042221,GO:0043226,GO:0043227,GO:0043229,GO:0043231,GO:0044424,GO:0044464,GO:0045595,GO:0045597,GO:0048316,GO:0048367,GO:0048507,GO:0048508,GO:0048518,GO:0048522,GO:0048532,GO:0048608,GO:0048731,GO:0048856,GO:0050789,GO:0050793,GO:0050794,GO:0050896,GO:0051094,GO:0051171,GO:0051252,GO:0060255,GO:0061458,GO:0065007,GO:0080090,GO:0090421,GO:0140110,GO:1903506,GO:2000112,GO:2001141
78384362	M1557	78384363	CAN_JCIN_mrna-729887	CAN	AT5G15900.1	TBL19	TRICHOME BIREFRINGENCE-LIKE 19 [Source:NCBI gene (formerly Entrezgene);Acc:831447]	AT5G15900.1 | Symbols:TBL19 | TRICHOME BIREFRINGENCE-LIKE 19 | Chr5:5189524-5192070 REVERSE LENGTH=426	S	Function unknown	PF13839(PC-Esterase);PF14416(PMR5N)	protein trichome birefringence-like 19	-
78384362	M1557	78384363	JAIL_mrna-870991	JAIL	AT5G15900.1	TBL19	TRICHOME BIREFRINGENCE-LIKE 19 [Source:NCBI gene (formerly Entrezgene);Acc:831447]	AT5G15900.1 | Symbols:TBL19 | TRICHOME BIREFRINGENCE-LIKE 19 | Chr5:5189524-5192070 REVERSE LENGTH=426	S	Function unknown	PF13839(PC-Esterase);PF14416(PMR5N)	protein trichome birefringence-like 19	GO:0000160,GO:0003674,GO:0003824,GO:0004672,GO:0005488,GO:0005515,GO:0005575,GO:0005622,GO:0005623,GO:0005634,GO:0005737,GO:0006464,GO:0006468,GO:0006793,GO:0006796,GO:0006807,GO:0007154,GO:0007165,GO:0008150,GO:0008152,GO:0009719,GO:0009725,GO:0009735,GO:0009736,GO:0009755,GO:0009927,GO:0009987,GO:0010033,GO:0016301,GO:0016310,GO:0016740,GO:0016772,GO:0016773,GO:0019538,GO:0019899,GO:0019900,GO:0019901,GO:0023052,GO:0032870,GO:0035556,GO:0036211,GO:0042221,GO:0043170,GO:0043226,GO:0043227,GO:0043229,GO:0043231,GO:0043412,GO:0043424,GO:0044237,GO:0044238,GO:0044260,GO:0044267,GO:0044424,GO:0044464,GO:0050789,GO:0050794,GO:0050896,GO:0051716,GO:0060089,GO:0065007,GO:0070887,GO:0071310,GO:0071368,GO:0071495,GO:0071704,GO:0140096,GO:1901564
78384362	M1557	78384363	JMAN_mrna-744270	JMAN	AT5G15900.1	TBL19	TRICHOME BIREFRINGENCE-LIKE 19 [Source:NCBI gene (formerly Entrezgene);Acc:831447]	AT5G15900.1 | Symbols:TBL19 | TRICHOME BIREFRINGENCE-LIKE 19 | Chr5:5189524-5192070 REVERSE LENGTH=426	S	Function unknown	PF13839(PC-Esterase);PF14416(PMR5N)	protein trichome birefringence-like 19	-
78384362	M1557	78384363	US_JCIN_mrna-860348	US	AT5G15900.1	TBL19	TRICHOME BIREFRINGENCE-LIKE 19 [Source:NCBI gene (formerly Entrezgene);Acc:831447]	AT5G15900.1 | Symbols:TBL19 | TRICHOME BIREFRINGENCE-LIKE 19 | Chr5:5189524-5192070 REVERSE LENGTH=426	S	Function unknown	PF13839(PC-Esterase);PF14416(PMR5N)	protein trichome birefringence-like 19	GO:0003674,GO:0003824,GO:0004652,GO:0005575,GO:0005622,GO:0005623,GO:0005634,GO:0005654,GO:0005847,GO:0005849,GO:0006139,GO:0006378,GO:0006396,GO:0006397,GO:0006725,GO:0006807,GO:0008150,GO:0008152,GO:0009987,GO:0010467,GO:0016070,GO:0016071,GO:0016740,GO:0016772,GO:0016779,GO:0031123,GO:0031124,GO:0031974,GO:0031981,GO:0032991,GO:0034641,GO:0043170,GO:0043226,GO:0043227,GO:0043229,GO:0043231,GO:0043233,GO:0043631,GO:0044237,GO:0044238,GO:0044422,GO:0044424,GO:0044428,GO:0044446,GO:0044451,GO:0044464,GO:0046483,GO:0070013,GO:0070566,GO:0071704,GO:0090304,GO:1901360
78384362	M1557	78384364	CAN_JCIN_mrna-326991	CAN	AT5G15900.1	TBL19	TRICHOME BIREFRINGENCE-LIKE 19 [Source:NCBI gene (formerly Entrezgene);Acc:831447]	AT5G15900.1 | Symbols:TBL19 | TRICHOME BIREFRINGENCE-LIKE 19 | Chr5:5189524-5192070 REVERSE LENGTH=426	S	Function unknown	PF13839(PC-Esterase);PF14416(PMR5N)	protein trichome birefringence-like 19	GO:0000287,GO:0003674,GO:0003824,GO:0005488,GO:0006793,GO:0006796,GO:0008150,GO:0008152,GO:0009987,GO:0016311,GO:0016787,GO:0016788,GO:0016791,GO:0019203,GO:0042578,GO:0043167,GO:0043169,GO:0044237,GO:0046872,GO:0050308
78384362	M1557	78384364	JAIL_mrna-189140	JAIL	AT5G15900.1	TBL19	TRICHOME BIREFRINGENCE-LIKE 19 [Source:NCBI gene (formerly Entrezgene);Acc:831447]	AT5G15900.1 | Symbols:TBL19 | TRICHOME BIREFRINGENCE-LIKE 19 | Chr5:5189524-5192070 REVERSE LENGTH=426	S	Function unknown	PF13839(PC-Esterase);PF14416(PMR5N)	protein trichome birefringence-like 19	GO:0003674,GO:0003824,GO:0003872,GO:0005575,GO:0005622,GO:0005623,GO:0005737,GO:0005829,GO:0005975,GO:0006082,GO:0006090,GO:0006091,GO:0006096,GO:0006139,GO:0006163,GO:0006164,GO:0006165,GO:0006725,GO:0006732,GO:0006733,GO:0006753,GO:0006754,GO:0006757,GO:0006793,GO:0006796,GO:0006807,GO:0008150,GO:0008152,GO:0008443,GO:0009056,GO:0009058,GO:0009108,GO:0009117,GO:0009123,GO:0009124,GO:0009126,GO:0009127,GO:0009132,GO:0009135,GO:0009141,GO:0009142,GO:0009144,GO:0009145,GO:0009150,GO:0009152,GO:0009156,GO:0009161,GO:0009165,GO:0009166,GO:0009167,GO:0009168,GO:0009179,GO:0009185,GO:0009199,GO:0009201,GO:0009205,GO:0009206,GO:0009259,GO:0009260,GO:0009987,GO:0016052,GO:0016053,GO:0016301,GO:0016310,GO:0016740,GO:0016772,GO:0016773,GO:0017144,GO:0018130,GO:0019200,GO:0019359,GO:0019362,GO:0019363,GO:0019438,GO:0019439,GO:0019637,GO:0019693,GO:0019752,GO:0032787,GO:0034404,GO:0034641,GO:0034654,GO:0034655,GO:0042866,GO:0043436,GO:0044237,GO:0044238,GO:0044248,GO:0044249,GO:0044262,GO:0044270,GO:0044271,GO:0044281,GO:0044283,GO:0044424,GO:0044444,GO:0044464,GO:0046031,GO:0046034,GO:0046390,GO:0046394,GO:0046434,GO:0046483,GO:0046496,GO:0046700,GO:0046835,GO:0046939,GO:0051186,GO:0051188,GO:0055086,GO:0061615,GO:0071704,GO:0072330,GO:0072521,GO:0072522,GO:0072524,GO:0072525,GO:0090407,GO:1901135,GO:1901137,GO:1901292,GO:1901293,GO:1901360,GO:1901361,GO:1901362,GO:1901564,GO:1901566,GO:1901575,GO:1901576
78384362	M1557	78384364	JMAN_mrna-330853	JMAN	AT5G15900.1	TBL19	TRICHOME BIREFRINGENCE-LIKE 19 [Source:NCBI gene (formerly Entrezgene);Acc:831447]	AT5G15900.1 | Symbols:TBL19 | TRICHOME BIREFRINGENCE-LIKE 19 | Chr5:5189524-5192070 REVERSE LENGTH=426	S	Function unknown	PF13839(PC-Esterase);PF14416(PMR5N)	protein trichome birefringence-like 19	GO:0000226,GO:0000228,GO:0000278,GO:0000775,GO:0000779,GO:0000780,GO:0000793,GO:0000794,GO:0000922,GO:0003674,GO:0003824,GO:0004672,GO:0004674,GO:0005575,GO:0005622,GO:0005623,GO:0005634,GO:0005635,GO:0005694,GO:0005730,GO:0005737,GO:0005819,GO:0005856,GO:0005874,GO:0005875,GO:0005876,GO:0006325,GO:0006464,GO:0006468,GO:0006793,GO:0006796,GO:0006807,GO:0006996,GO:0007010,GO:0007017,GO:0007049,GO:0007051,GO:0007052,GO:0008150,GO:0008152,GO:0009504,GO:0009524,GO:0009987,GO:0010564,GO:0012505,GO:0015630,GO:0016020,GO:0016043,GO:0016301,GO:0016310,GO:0016569,GO:0016570,GO:0016572,GO:0016740,GO:0016772,GO:0016773,GO:0018105,GO:0018193,GO:0018209,GO:0019538,GO:0022402,GO:0031090,GO:0031965,GO:0031967,GO:0031974,GO:0031975,GO:0031981,GO:0032133,GO:0032465,GO:0032991,GO:0035173,GO:0035174,GO:0035175,GO:0035404,GO:0036211,GO:0043170,GO:0043226,GO:0043227,GO:0043228,GO:0043229,GO:0043231,GO:0043232,GO:0043233,GO:0043412,GO:0043987,GO:0044237,GO:0044238,GO:0044260,GO:0044267,GO:0044422,GO:0044424,GO:0044427,GO:0044428,GO:0044430,GO:0044444,GO:0044446,GO:0044454,GO:0044464,GO:0050789,GO:0050794,GO:0051233,GO:0051276,GO:0051302,GO:0051726,GO:0065007,GO:0070013,GO:0071704,GO:0071840,GO:0098687,GO:0099080,GO:0099081,GO:0099512,GO:0099513,GO:0140096,GO:1901564,GO:1902850,GO:1903047
78384362	M1557	78384364	US_JCIN_mrna-338294	US	AT5G15900.1	TBL19	TRICHOME BIREFRINGENCE-LIKE 19 [Source:NCBI gene (formerly Entrezgene);Acc:831447]	AT5G15900.1 | Symbols:TBL19 | TRICHOME BIREFRINGENCE-LIKE 19 | Chr5:5189524-5192070 REVERSE LENGTH=426	S	Function unknown	PF13839(PC-Esterase);PF14416(PMR5N)	protein trichome birefringence-like 19	GO:0000988,GO:0000990,GO:0003674,GO:0003824,GO:0003899,GO:0005575,GO:0005622,GO:0005623,GO:0005737,GO:0006139,GO:0006351,GO:0006352,GO:0006355,GO:0006725,GO:0006807,GO:0008150,GO:0008152,GO:0009058,GO:0009059,GO:0009314,GO:0009416,GO:0009507,GO:0009536,GO:0009628,GO:0009889,GO:0009987,GO:0010467,GO:0010468,GO:0010556,GO:0016070,GO:0016740,GO:0016772,GO:0016779,GO:0016987,GO:0018130,GO:0019219,GO:0019222,GO:0019438,GO:0031323,GO:0031326,GO:0032774,GO:0034062,GO:0034641,GO:0034645,GO:0034654,GO:0043170,GO:0043226,GO:0043227,GO:0043229,GO:0043231,GO:0043254,GO:0044087,GO:0044237,GO:0044238,GO:0044249,GO:0044260,GO:0044271,GO:0044424,GO:0044444,GO:0044464,GO:0046483,GO:0050789,GO:0050794,GO:0050896,GO:0051128,GO:0051171,GO:0051252,GO:0051716,GO:0060255,GO:0065007,GO:0071214,GO:0071478,GO:0071482,GO:0071704,GO:0080090,GO:0090304,GO:0097659,GO:0097747,GO:0104004,GO:0140098,GO:0140110,GO:1901360,GO:1901362,GO:1901576,GO:1903506,GO:2000112,GO:2000142,GO:2001141
78384362	M1557	78384365	CAN_JCIN_mrna-729838	CAN	AT5G15900.1	TBL19	TRICHOME BIREFRINGENCE-LIKE 19 [Source:NCBI gene (formerly Entrezgene);Acc:831447]	AT5G15900.1 | Symbols:TBL19 | TRICHOME BIREFRINGENCE-LIKE 19 | Chr5:5189524-5192070 REVERSE LENGTH=426	S	Function unknown	PF13839(PC-Esterase);PF14416(PMR5N)	protein trichome birefringence-like 19	-
78384362	M1557	78384365	JAIL_mrna-870948	JAIL	AT5G15900.1	TBL19	TRICHOME BIREFRINGENCE-LIKE 19 [Source:NCBI gene (formerly Entrezgene);Acc:831447]	AT5G15900.1 | Symbols:TBL19 | TRICHOME BIREFRINGENCE-LIKE 19 | Chr5:5189524-5192070 REVERSE LENGTH=426	S	Function unknown	PF13839(PC-Esterase);PF14416(PMR5N)	protein trichome birefringence-like 19	-
78384362	M1557	78384365	JMAN_mrna-744240	JMAN	AT5G15900.1	TBL19	TRICHOME BIREFRINGENCE-LIKE 19 [Source:NCBI gene (formerly Entrezgene);Acc:831447]	AT5G15900.1 | Symbols:TBL19 | TRICHOME BIREFRINGENCE-LIKE 19 | Chr5:5189524-5192070 REVERSE LENGTH=426	S	Function unknown	PF13839(PC-Esterase);PF14416(PMR5N)	protein trichome birefringence-like 19	-
78384366		78384366	CAN_JCIN_mrna-326999	CAN	AT5G15880.1	AT5G15880	golgin family A protein [Source:NCBI gene (formerly Entrezgene);Acc:831445]	AT5G15880.1 | Symbols:no symbol available | no full name available | Chr5:5185788-5187461 FORWARD LENGTH=348					-
78384366		78384366	JAIL_mrna-189107	JAIL	AT5G15880.1	AT5G15880	golgin family A protein [Source:NCBI gene (formerly Entrezgene);Acc:831445]	AT5G15880.1 | Symbols:no symbol available | no full name available | Chr5:5185788-5187461 FORWARD LENGTH=348					-
78384366		78384366	JMAN_mrna-330878	JMAN	AT5G15880.1	AT5G15880	golgin family A protein [Source:NCBI gene (formerly Entrezgene);Acc:831445]	AT5G15880.1 | Symbols:no symbol available | no full name available | Chr5:5185788-5187461 FORWARD LENGTH=348					-
78384366		78384366	US_JCIN_mrna-338319	US	AT5G15880.1	AT5G15880	golgin family A protein [Source:NCBI gene (formerly Entrezgene);Acc:831445]	AT5G15880.1 | Symbols:no symbol available | no full name available | Chr5:5185788-5187461 FORWARD LENGTH=348					-
78384367	M1558	78384367	CAN_JCIN_mrna-327049	CAN	AT5G15870.1	AT5G15870	glycosyl hydrolase family 81 protein [Source:NCBI gene (formerly Entrezgene);Acc:831444]	AT5G15870.1 | Symbols:no symbol available | no full name available | Chr5:5182641-5184878 REVERSE LENGTH=745	G	Carbohydrate transport and metabolism	PF03639(Glyco_hydro_81)	Endo-1,3(4)-beta-glucanase	GO:0003674,GO:0003824,GO:0004672,GO:0004674,GO:0005575,GO:0005623,GO:0005886,GO:0006464,GO:0006468,GO:0006793,GO:0006796,GO:0006807,GO:0008150,GO:0008152,GO:0009987,GO:0016020,GO:0016301,GO:0016310,GO:0016740,GO:0016772,GO:0016773,GO:0019538,GO:0036211,GO:0043170,GO:0043412,GO:0044237,GO:0044238,GO:0044260,GO:0044267,GO:0044464,GO:0071704,GO:0071944,GO:0140096,GO:1901564
78384367	M1558	78384367	JAIL_mrna-189085	JAIL	AT1G18310.1	AT1G18310	glycosyl hydrolase family 81 protein [Source:NCBI gene (formerly Entrezgene);Acc:838411]	AT1G18310.1 | Symbols:no symbol available | no full name available | Chr1:6301200-6303956 REVERSE LENGTH=649	G	Carbohydrate transport and metabolism	PF03639(Glyco_hydro_81)	Endo-1,3(4)-beta-glucanase	-
78384367	M1558	78384367	JMAN_mrna-330901	JMAN	AT5G15870.1	AT5G15870	glycosyl hydrolase family 81 protein [Source:NCBI gene (formerly Entrezgene);Acc:831444]	AT5G15870.1 | Symbols:no symbol available | no full name available | Chr5:5182641-5184878 REVERSE LENGTH=745	G	Carbohydrate transport and metabolism	PF03639(Glyco_hydro_81)	Endo-1,3(4)-beta-glucanase	GO:0000139,GO:0000902,GO:0003674,GO:0003824,GO:0004438,GO:0005575,GO:0005622,GO:0005623,GO:0005737,GO:0005768,GO:0005769,GO:0005770,GO:0005794,GO:0005811,GO:0006629,GO:0006644,GO:0006650,GO:0006661,GO:0006793,GO:0006796,GO:0006996,GO:0007010,GO:0007033,GO:0007272,GO:0007275,GO:0007399,GO:0007610,GO:0007626,GO:0008150,GO:0008152,GO:0008366,GO:0008610,GO:0008654,GO:0009058,GO:0009653,GO:0009826,GO:0009832,GO:0009987,GO:0010008,GO:0010720,GO:0010927,GO:0010975,GO:0010976,GO:0012505,GO:0016020,GO:0016043,GO:0016049,GO:0016311,GO:0016787,GO:0016788,GO:0016791,GO:0019637,GO:0022008,GO:0022607,GO:0030154,GO:0030182,GO:0031090,GO:0031344,GO:0031346,GO:0031410,GO:0031641,GO:0031642,GO:0031644,GO:0031645,GO:0031901,GO:0031902,GO:0031982,GO:0031984,GO:0032288,GO:0032501,GO:0032502,GO:0032989,GO:0034593,GO:0034595,GO:0034596,GO:0036092,GO:0040007,GO:0042546,GO:0042552,GO:0042578,GO:0043226,GO:0043227,GO:0043228,GO:0043229,GO:0043231,GO:0043232,GO:0043473,GO:0043812,GO:0043813,GO:0044057,GO:0044085,GO:0044237,GO:0044238,GO:0044249,GO:0044255,GO:0044422,GO:0044424,GO:0044431,GO:0044433,GO:0044440,GO:0044444,GO:0044446,GO:0044464,GO:0045017,GO:0045595,GO:0045597,GO:0045664,GO:0045666,GO:0046474,GO:0046486,GO:0046488,GO:0048468,GO:0048518,GO:0048519,GO:0048522,GO:0048523,GO:0048589,GO:0048646,GO:0048666,GO:0048699,GO:0048731,GO:0048856,GO:0048869,GO:0050767,GO:0050769,GO:0050789,GO:0050793,GO:0050794,GO:0051093,GO:0051094,GO:0051128,GO:0051130,GO:0051239,GO:0051240,GO:0051241,GO:0051960,GO:0051961,GO:0051962,GO:0052744,GO:0052866,GO:0060284,GO:0060560,GO:0065007,GO:0071554,GO:0071669,GO:0071704,GO:0071840,GO:0090407,GO:0097708,GO:0098588,GO:0098791,GO:0098805,GO:0106018,GO:0120035,GO:1901576,GO:2000026
78384367	M1558	78384367	US_JCIN_mrna-338335	US	AT5G15870.1	AT5G15870	glycosyl hydrolase family 81 protein [Source:NCBI gene (formerly Entrezgene);Acc:831444]	AT5G15870.1 | Symbols:no symbol available | no full name available | Chr5:5182641-5184878 REVERSE LENGTH=745	G	Carbohydrate transport and metabolism	PF03639(Glyco_hydro_81)	Endo-1,3(4)-beta-glucanase	GO:0003674,GO:0003700,GO:0006355,GO:0008150,GO:0009889,GO:0010468,GO:0010556,GO:0019219,GO:0019222,GO:0031323,GO:0031326,GO:0050789,GO:0050794,GO:0051171,GO:0051252,GO:0060255,GO:0065007,GO:0080090,GO:0140110,GO:1903506,GO:2000112,GO:2001141
78384367	M1558	78384368	JAIL_mrna-870942	JAIL	AT1G18310.1	AT1G18310	glycosyl hydrolase family 81 protein [Source:NCBI gene (formerly Entrezgene);Acc:838411]	AT1G18310.1 | Symbols:no symbol available | no full name available | Chr1:6301200-6303956 REVERSE LENGTH=649	G	Carbohydrate transport and metabolism	PF03639(Glyco_hydro_81)	Endo-1,3(4)-beta-glucanase	GO:0000149,GO:0003674,GO:0005484,GO:0005488,GO:0005515,GO:0005575,GO:0005622,GO:0005623,GO:0005737,GO:0006810,GO:0006887,GO:0006906,GO:0006996,GO:0008150,GO:0009987,GO:0016020,GO:0016043,GO:0016050,GO:0016192,GO:0031201,GO:0032940,GO:0032991,GO:0044424,GO:0044425,GO:0044444,GO:0044464,GO:0046903,GO:0048284,GO:0051179,GO:0051234,GO:0061024,GO:0061025,GO:0071840,GO:0090174,GO:0098796
78384367	M1558	78384368	JMAN_mrna-744234	JMAN	AT1G18310.1	AT1G18310	glycosyl hydrolase family 81 protein [Source:NCBI gene (formerly Entrezgene);Acc:838411]	AT1G18310.1 | Symbols:no symbol available | no full name available | Chr1:6301200-6303956 REVERSE LENGTH=649	G	Carbohydrate transport and metabolism	PF03639(Glyco_hydro_81)	Endo-1,3(4)-beta-glucanase	GO:0003674,GO:0003824,GO:0005488,GO:0005506,GO:0005575,GO:0005622,GO:0005623,GO:0005634,GO:0005737,GO:0006325,GO:0006355,GO:0006464,GO:0006482,GO:0006807,GO:0006996,GO:0008150,GO:0008152,GO:0008214,GO:0009507,GO:0009536,GO:0009889,GO:0009890,GO:0009892,GO:0009987,GO:0010468,GO:0010556,GO:0010558,GO:0010605,GO:0010629,GO:0016043,GO:0016491,GO:0016569,GO:0016570,GO:0016577,GO:0016705,GO:0016706,GO:0019219,GO:0019222,GO:0019538,GO:0031323,GO:0031324,GO:0031326,GO:0031327,GO:0032451,GO:0032452,GO:0032453,GO:0034720,GO:0036211,GO:0043167,GO:0043169,GO:0043170,GO:0043226,GO:0043227,GO:0043229,GO:0043231,GO:0043412,GO:0044237,GO:0044238,GO:0044260,GO:0044267,GO:0044424,GO:0044444,GO:0044464,GO:0045892,GO:0045934,GO:0046872,GO:0046914,GO:0048519,GO:0048523,GO:0050789,GO:0050794,GO:0051171,GO:0051172,GO:0051213,GO:0051252,GO:0051253,GO:0051276,GO:0051864,GO:0055114,GO:0060255,GO:0065007,GO:0070076,GO:0070544,GO:0070988,GO:0071704,GO:0071840,GO:0080090,GO:0140096,GO:1901564,GO:1902679,GO:1903506,GO:1903507,GO:2000112,GO:2000113,GO:2001141
78384369		78384369	CAN_JCIN_mrna-327106	CAN	AT5G38560.1	PERK8	Protein kinase superfamily protein [Source:NCBI gene (formerly Entrezgene);Acc:833844]	AT5G38560.1 | Symbols:PERK8,AtPERK8 | proline-rich extensin-like receptor kinase 8 | Chr5:15439844-15443007 FORWARD LENGTH=681	T	Signal transduction mechanisms	PF00069(Pkinase);UNKNOWN_PFAM_ID(Pkinase_Tyr)	proline-rich receptor-like protein kinase	-
78384369		78384369	JAIL_mrna-188941	JAIL	AT5G38560.1	PERK8	Protein kinase superfamily protein [Source:NCBI gene (formerly Entrezgene);Acc:833844]	AT5G38560.1 | Symbols:PERK8,AtPERK8 | proline-rich extensin-like receptor kinase 8 | Chr5:15439844-15443007 FORWARD LENGTH=681	T	Signal transduction mechanisms	PF00069(Pkinase);UNKNOWN_PFAM_ID(Pkinase_Tyr)	proline-rich receptor-like protein kinase	GO:0003674,GO:0003676,GO:0003677,GO:0003700,GO:0005488,GO:0005515,GO:0005516,GO:0005575,GO:0005622,GO:0005623,GO:0005634,GO:0006355,GO:0006950,GO:0006952,GO:0008150,GO:0009605,GO:0009607,GO:0009617,GO:0009889,GO:0010033,GO:0010200,GO:0010243,GO:0010468,GO:0010556,GO:0019219,GO:0019222,GO:0031323,GO:0031326,GO:0042221,GO:0042493,GO:0042742,GO:0043207,GO:0043226,GO:0043227,GO:0043229,GO:0043231,GO:0043565,GO:0044424,GO:0044464,GO:0050789,GO:0050794,GO:0050896,GO:0051171,GO:0051252,GO:0051704,GO:0051707,GO:0060255,GO:0065007,GO:0080090,GO:0097159,GO:0098542,GO:0140110,GO:1901363,GO:1901698,GO:1901700,GO:1903506,GO:2000112,GO:2001141
78384369		78384369	JMAN_mrna-331008	JMAN	AT5G38560.1	PERK8	Protein kinase superfamily protein [Source:NCBI gene (formerly Entrezgene);Acc:833844]	AT5G38560.1 | Symbols:PERK8,AtPERK8 | proline-rich extensin-like receptor kinase 8 | Chr5:15439844-15443007 FORWARD LENGTH=681	T	Signal transduction mechanisms	PF00069(Pkinase);UNKNOWN_PFAM_ID(Pkinase_Tyr)	proline-rich receptor-like protein kinase	-
78384369		78384369	US_JCIN_mrna-338367	US	AT5G38560.1	PERK8	Protein kinase superfamily protein [Source:NCBI gene (formerly Entrezgene);Acc:833844]	AT5G38560.1 | Symbols:PERK8,AtPERK8 | proline-rich extensin-like receptor kinase 8 | Chr5:15439844-15443007 FORWARD LENGTH=681	T	Signal transduction mechanisms	PF00069(Pkinase);UNKNOWN_PFAM_ID(Pkinase_Tyr)	proline-rich receptor-like protein kinase	-
78384370		78384370	CAN_JCIN_mrna-327128	CAN	AT5G14700.1	AT5G14700	NAD(P)-binding Rossmann-fold superfamily protein [Source:NCBI gene (formerly Entrezgene);Acc:831322]	AT5G14700.1 | Symbols:no symbol available | no full name available | Chr5:4740502-4743327 REVERSE LENGTH=368	V	Defense mechanisms	PF01073(3Beta_HSD);PF13460(NAD_binding_10)	Belongs to the 3-beta-HSD family	GO:0000151,GO:0000152,GO:0003674,GO:0003682,GO:0005488,GO:0005575,GO:0005622,GO:0005623,GO:0005634,GO:0005654,GO:0006355,GO:0008150,GO:0009889,GO:0009891,GO:0009893,GO:0010468,GO:0010556,GO:0010557,GO:0010604,GO:0010628,GO:0010639,GO:0019219,GO:0019222,GO:0031323,GO:0031325,GO:0031326,GO:0031328,GO:0031519,GO:0031935,GO:0031936,GO:0031974,GO:0031981,GO:0032991,GO:0033043,GO:0033044,GO:0034708,GO:0035097,GO:0035098,GO:0035102,GO:0040029,GO:0043226,GO:0043227,GO:0043229,GO:0043231,GO:0043233,GO:0044422,GO:0044424,GO:0044428,GO:0044446,GO:0044451,GO:0044464,GO:0045815,GO:0045893,GO:0045935,GO:0048518,GO:0048519,GO:0048522,GO:0048523,GO:0050789,GO:0050794,GO:0051128,GO:0051129,GO:0051171,GO:0051173,GO:0051252,GO:0051254,GO:0060255,GO:0060968,GO:0060969,GO:0065007,GO:0070013,GO:0080090,GO:1902275,GO:1902494,GO:1902680,GO:1903506,GO:1903508,GO:1905268,GO:1990234,GO:2000112,GO:2001141,GO:2001251
78384370		78384370	JAIL_mrna-188881	JAIL	AT5G14700.1	AT5G14700	NAD(P)-binding Rossmann-fold superfamily protein [Source:NCBI gene (formerly Entrezgene);Acc:831322]	AT5G14700.1 | Symbols:no symbol available | no full name available | Chr5:4740502-4743327 REVERSE LENGTH=368	V	Defense mechanisms	PF01073(3Beta_HSD);PF13460(NAD_binding_10)	Belongs to the 3-beta-HSD family	-
78384370		78384370	JMAN_mrna-331104	JMAN	AT5G14700.1	AT5G14700	NAD(P)-binding Rossmann-fold superfamily protein [Source:NCBI gene (formerly Entrezgene);Acc:831322]	AT5G14700.1 | Symbols:no symbol available | no full name available | Chr5:4740502-4743327 REVERSE LENGTH=368	V	Defense mechanisms	PF01073(3Beta_HSD);PF13460(NAD_binding_10)	Belongs to the 3-beta-HSD family	-
78384370		78384370	US_JCIN_mrna-338408	US	AT5G14700.1	AT5G14700	NAD(P)-binding Rossmann-fold superfamily protein [Source:NCBI gene (formerly Entrezgene);Acc:831322]	AT5G14700.1 | Symbols:no symbol available | no full name available | Chr5:4740502-4743327 REVERSE LENGTH=368	V	Defense mechanisms	PF01073(3Beta_HSD);PF13460(NAD_binding_10)	Belongs to the 3-beta-HSD family	GO:0003674,GO:0003700,GO:0006355,GO:0008150,GO:0009889,GO:0010468,GO:0010556,GO:0019219,GO:0019222,GO:0031323,GO:0031326,GO:0050789,GO:0050794,GO:0051171,GO:0051252,GO:0060255,GO:0065007,GO:0080090,GO:0140110,GO:1903506,GO:2000112,GO:2001141
78384371	M1559	78384371	CAN_JCIN_mrna-327142	CAN	AT3G02420.1	AT3G02420	dihydroflavonol 4-reductase/flavanone protein [Source:NCBI gene (formerly Entrezgene);Acc:821152]	AT3G02420.1 | Symbols:no symbol available | no full name available | Chr3:496179-498772 REVERSE LENGTH=348	S	Function unknown	UNKNOWN_PFAM_ID(UPF0121)	Transmembrane protein 33 homolog	GO:0003674,GO:0003676,GO:0003677,GO:0003700,GO:0005488,GO:0005575,GO:0005622,GO:0005623,GO:0005634,GO:0006355,GO:0008150,GO:0009719,GO:0009725,GO:0009733,GO:0009889,GO:0009891,GO:0009893,GO:0010033,GO:0010468,GO:0010556,GO:0010557,GO:0010604,GO:0010628,GO:0019219,GO:0019222,GO:0031323,GO:0031325,GO:0031326,GO:0031328,GO:0042221,GO:0043226,GO:0043227,GO:0043229,GO:0043231,GO:0043565,GO:0044424,GO:0044464,GO:0045893,GO:0045935,GO:0048518,GO:0048522,GO:0050789,GO:0050794,GO:0050896,GO:0051171,GO:0051173,GO:0051252,GO:0051254,GO:0060255,GO:0065007,GO:0080090,GO:0097159,GO:0140110,GO:1901363,GO:1902680,GO:1903506,GO:1903508,GO:2000112,GO:2001141
78384371	M1559	78384371	CAN_JCIN_mrna-327271	CAN	AT3G02410.1	ICME-LIKE2	alpha/beta-Hydrolases superfamily protein [Source:NCBI gene (formerly Entrezgene);Acc:821191]	AT3G02410.1 | Symbols:ICME-LIKE2 | Isoprenylcysteine methylesterase-like 2 | Chr3:492118-494877 REVERSE LENGTH=422	I	Lipid transport and metabolism	PF07859(Abhydrolase_3);PF00135(COesterase)	isoprenylcysteine alpha-carbonyl methylesterase	-
78384371	M1559	78384371	JAIL_mrna-188771	JAIL					I	Lipid transport and metabolism	PF07859(Abhydrolase_3);PF00135(COesterase)	methylesterase	-
78384371	M1559	78384371	JMAN_mrna-331152	JMAN					I	Lipid transport and metabolism	PF07859(Abhydrolase_3);PF00135(COesterase)	methylesterase	GO:0003674,GO:0003824,GO:0004175,GO:0004252,GO:0006508,GO:0006807,GO:0008150,GO:0008152,GO:0008233,GO:0008236,GO:0016787,GO:0017171,GO:0019538,GO:0043170,GO:0044238,GO:0070011,GO:0071704,GO:0140096,GO:1901564
78384371	M1559	78384371	US_JCIN_mrna-338520	US					I	Lipid transport and metabolism	PF07859(Abhydrolase_3);PF00135(COesterase)	methylesterase	GO:0003674,GO:0003824,GO:0004791,GO:0005575,GO:0005622,GO:0005623,GO:0005737,GO:0006950,GO:0006979,GO:0008047,GO:0008150,GO:0008152,GO:0009507,GO:0009532,GO:0009536,GO:0009570,GO:0009636,GO:0009987,GO:0015035,GO:0015036,GO:0016209,GO:0016491,GO:0016651,GO:0016667,GO:0016668,GO:0016671,GO:0019725,GO:0030234,GO:0033554,GO:0034599,GO:0042221,GO:0042592,GO:0043085,GO:0043226,GO:0043227,GO:0043229,GO:0043231,GO:0044093,GO:0044422,GO:0044424,GO:0044434,GO:0044435,GO:0044444,GO:0044446,GO:0044464,GO:0045454,GO:0047134,GO:0050789,GO:0050790,GO:0050794,GO:0050896,GO:0051716,GO:0055114,GO:0065007,GO:0065008,GO:0065009,GO:0070887,GO:0097237,GO:0098754,GO:0098772,GO:0098869,GO:1990748
78384371	M1559	78384372	CAN_JCIN_mrna-729653	CAN	AT3G02420.1	AT3G02420	dihydroflavonol 4-reductase/flavanone protein [Source:NCBI gene (formerly Entrezgene);Acc:821152]	AT3G02420.1 | Symbols:no symbol available | no full name available | Chr3:496179-498772 REVERSE LENGTH=348	S	Function unknown	UNKNOWN_PFAM_ID(UPF0121)	Transmembrane protein 33 homolog	-
78384371	M1559	78384372	JAIL_mrna-870811	JAIL	AT3G02420.1	AT3G02420	dihydroflavonol 4-reductase/flavanone protein [Source:NCBI gene (formerly Entrezgene);Acc:821152]	AT3G02420.1 | Symbols:no symbol available | no full name available | Chr3:496179-498772 REVERSE LENGTH=348	S	Function unknown	UNKNOWN_PFAM_ID(UPF0121)	Transmembrane protein 33 homolog	-
78384371	M1559	78384372	JMAN_mrna-744126	JMAN	AT3G02420.1	AT3G02420	dihydroflavonol 4-reductase/flavanone protein [Source:NCBI gene (formerly Entrezgene);Acc:821152]	AT3G02420.1 | Symbols:no symbol available | no full name available | Chr3:496179-498772 REVERSE LENGTH=348	S	Function unknown	UNKNOWN_PFAM_ID(UPF0121)	Transmembrane protein 33 homolog	-
78384371	M1559	78384372	US_JCIN_mrna-860506	US	AT3G02420.1	AT3G02420	dihydroflavonol 4-reductase/flavanone protein [Source:NCBI gene (formerly Entrezgene);Acc:821152]	AT3G02420.1 | Symbols:no symbol available | no full name available | Chr3:496179-498772 REVERSE LENGTH=348	S	Function unknown	UNKNOWN_PFAM_ID(UPF0121)	Transmembrane protein 33 homolog	GO:0000041,GO:0005575,GO:0005622,GO:0005623,GO:0005737,GO:0005773,GO:0005774,GO:0005886,GO:0005911,GO:0006810,GO:0006811,GO:0006812,GO:0006829,GO:0006950,GO:0008150,GO:0009506,GO:0009636,GO:0010035,GO:0010038,GO:0010043,GO:0015691,GO:0016020,GO:0030001,GO:0030054,GO:0031090,GO:0032025,GO:0042221,GO:0042592,GO:0043226,GO:0043227,GO:0043229,GO:0043231,GO:0044422,GO:0044424,GO:0044437,GO:0044444,GO:0044446,GO:0044464,GO:0046686,GO:0048878,GO:0050801,GO:0050896,GO:0051179,GO:0051234,GO:0055044,GO:0055065,GO:0055069,GO:0055076,GO:0055080,GO:0061687,GO:0065007,GO:0065008,GO:0070838,GO:0071585,GO:0071944,GO:0072507,GO:0072511,GO:0097501,GO:0098588,GO:0098754,GO:0098771,GO:0098805,GO:1990170
78384373		78384373	CAN_JCIN_mrna-327446	CAN	AT5G38600.1	AT5G38600	Proline-rich spliceosome-associated (PSP) family protein / zinc knuckle (CCHC-type) family protein [Source:NCBI gene (formerly Entrezgene);Acc:833850]	AT5G38600.1 | Symbols:no symbol available | no full name available | Chr5:15457386-15460466 FORWARD LENGTH=532	A	RNA processing and modification	PF04046(PSP);PF00098(zf-CCHC)	proline-rich domain in spliceosome associated proteins	GO:0001101,GO:0002252,GO:0002376,GO:0003674,GO:0003676,GO:0003723,GO:0003727,GO:0003729,GO:0005488,GO:0005575,GO:0005622,GO:0005623,GO:0005737,GO:0005773,GO:0005829,GO:0006417,GO:0006950,GO:0006952,GO:0006970,GO:0008150,GO:0009414,GO:0009415,GO:0009605,GO:0009607,GO:0009615,GO:0009628,GO:0009651,GO:0009819,GO:0009889,GO:0009890,GO:0009892,GO:0009893,GO:0009894,GO:0009896,GO:0010035,GO:0010468,GO:0010556,GO:0010558,GO:0010604,GO:0010605,GO:0010608,GO:0010629,GO:0017148,GO:0019219,GO:0019222,GO:0031323,GO:0031324,GO:0031325,GO:0031326,GO:0031327,GO:0031329,GO:0031331,GO:0032268,GO:0032269,GO:0034248,GO:0034249,GO:0042221,GO:0043207,GO:0043226,GO:0043227,GO:0043229,GO:0043231,GO:0043487,GO:0043488,GO:0044424,GO:0044444,GO:0044464,GO:0045935,GO:0048518,GO:0048519,GO:0048522,GO:0048523,GO:0050779,GO:0050789,GO:0050794,GO:0050896,GO:0051171,GO:0051172,GO:0051173,GO:0051246,GO:0051248,GO:0051252,GO:0051254,GO:0051607,GO:0051704,GO:0051707,GO:0060255,GO:0061013,GO:0061014,GO:0061157,GO:0061158,GO:0065007,GO:0065008,GO:0080090,GO:0097159,GO:0098542,GO:1901363,GO:1901700,GO:1903311,GO:1903313,GO:2000112,GO:2000113
78384373		78384373	JAIL_mrna-188565	JAIL	AT5G38600.1	AT5G38600	Proline-rich spliceosome-associated (PSP) family protein / zinc knuckle (CCHC-type) family protein [Source:NCBI gene (formerly Entrezgene);Acc:833850]	AT5G38600.1 | Symbols:no symbol available | no full name available | Chr5:15457386-15460466 FORWARD LENGTH=532	A	RNA processing and modification	PF04046(PSP);PF00098(zf-CCHC)	proline-rich domain in spliceosome associated proteins	GO:0003674,GO:0003735,GO:0005198,GO:0005575,GO:0005622,GO:0005623,GO:0005634,GO:0005737,GO:0005829,GO:0005840,GO:0022626,GO:0032991,GO:0043226,GO:0043227,GO:0043228,GO:0043229,GO:0043231,GO:0043232,GO:0044424,GO:0044444,GO:0044445,GO:0044464,GO:1990904
78384373		78384373	JMAN_mrna-331424	JMAN	AT5G38600.1	AT5G38600	Proline-rich spliceosome-associated (PSP) family protein / zinc knuckle (CCHC-type) family protein [Source:NCBI gene (formerly Entrezgene);Acc:833850]	AT5G38600.1 | Symbols:no symbol available | no full name available | Chr5:15457386-15460466 FORWARD LENGTH=532	A	RNA processing and modification	PF04046(PSP);PF00098(zf-CCHC)	proline-rich domain in spliceosome associated proteins	-
78384373		78384373	US_JCIN_mrna-338873	US	AT5G38600.1	AT5G38600	Proline-rich spliceosome-associated (PSP) family protein / zinc knuckle (CCHC-type) family protein [Source:NCBI gene (formerly Entrezgene);Acc:833850]	AT5G38600.1 | Symbols:no symbol available | no full name available | Chr5:15457386-15460466 FORWARD LENGTH=532	A	RNA processing and modification	PF04046(PSP);PF00098(zf-CCHC)	proline-rich domain in spliceosome associated proteins	-
78384374		78384374	CAN_JCIN_mrna-327564	CAN	AT1G67230.1	LINC1	little nuclei1 [Source:NCBI gene (formerly Entrezgene);Acc:843043]	AT1G67230.1 | Symbols:CRWN1,KAKU2,LINC1,AtLINC1 | (Japanese for nucleus) 2,CROWDED NUCLEI 1,LITTLE NUCLEI1 | Chr1:25151561-25156032 REVERSE LENGTH=1132	S	Function unknown		Nuclear matrix constituent protein 1-like	GO:0005575,GO:0005622,GO:0005623,GO:0005737,GO:0005739,GO:0043226,GO:0043227,GO:0043229,GO:0043231,GO:0044424,GO:0044444,GO:0044464
78384374		78384374	JAIL_mrna-188425	JAIL	AT1G67230.1	LINC1	little nuclei1 [Source:NCBI gene (formerly Entrezgene);Acc:843043]	AT1G67230.1 | Symbols:CRWN1,KAKU2,LINC1,AtLINC1 | (Japanese for nucleus) 2,CROWDED NUCLEI 1,LITTLE NUCLEI1 | Chr1:25151561-25156032 REVERSE LENGTH=1132	S	Function unknown		Nuclear matrix constituent protein 1-like	GO:0005575,GO:0005576,GO:0005618,GO:0005622,GO:0005623,GO:0005737,GO:0009507,GO:0009534,GO:0009536,GO:0009579,GO:0030312,GO:0031976,GO:0031984,GO:0043226,GO:0043227,GO:0043229,GO:0043231,GO:0044422,GO:0044424,GO:0044434,GO:0044435,GO:0044444,GO:0044446,GO:0044464,GO:0048046,GO:0071944
78384374		78384374	JMAN_mrna-331556	JMAN	AT1G67230.1	LINC1	little nuclei1 [Source:NCBI gene (formerly Entrezgene);Acc:843043]	AT1G67230.1 | Symbols:CRWN1,KAKU2,LINC1,AtLINC1 | (Japanese for nucleus) 2,CROWDED NUCLEI 1,LITTLE NUCLEI1 | Chr1:25151561-25156032 REVERSE LENGTH=1132	S	Function unknown		Nuclear matrix constituent protein 1-like	GO:0001101,GO:0003674,GO:0003779,GO:0005488,GO:0005515,GO:0005575,GO:0005622,GO:0005623,GO:0005737,GO:0005829,GO:0005856,GO:0006810,GO:0006996,GO:0007010,GO:0007015,GO:0007275,GO:0008064,GO:0008092,GO:0008150,GO:0008154,GO:0009653,GO:0009719,GO:0009725,GO:0009737,GO:0009888,GO:0009987,GO:0010015,GO:0010033,GO:0010035,GO:0010038,GO:0010053,GO:0010054,GO:0010639,GO:0015629,GO:0016043,GO:0016049,GO:0016482,GO:0021700,GO:0022411,GO:0022622,GO:0030029,GO:0030036,GO:0030042,GO:0030154,GO:0030832,GO:0030833,GO:0030834,GO:0030835,GO:0030837,GO:0031333,GO:0032271,GO:0032272,GO:0032432,GO:0032501,GO:0032502,GO:0032535,GO:0032956,GO:0032970,GO:0032984,GO:0033043,GO:0033993,GO:0040007,GO:0042221,GO:0043226,GO:0043228,GO:0043229,GO:0043232,GO:0043242,GO:0043244,GO:0043254,GO:0043624,GO:0043933,GO:0044087,GO:0044422,GO:0044424,GO:0044430,GO:0044444,GO:0044446,GO:0044464,GO:0044877,GO:0046907,GO:0048364,GO:0048468,GO:0048469,GO:0048519,GO:0048523,GO:0048588,GO:0048589,GO:0048731,GO:0048764,GO:0048765,GO:0048767,GO:0048856,GO:0048869,GO:0050789,GO:0050794,GO:0050896,GO:0051014,GO:0051015,GO:0051128,GO:0051129,GO:0051179,GO:0051234,GO:0051261,GO:0051493,GO:0051494,GO:0051592,GO:0051641,GO:0051649,GO:0051693,GO:0060560,GO:0065007,GO:0065008,GO:0071695,GO:0071840,GO:0080147,GO:0090066,GO:0090558,GO:0090627,GO:0097305,GO:0097435,GO:0099402,GO:0099636,GO:0110053,GO:1901700,GO:1901879,GO:1901880,GO:1902903,GO:1902904,GO:1905392
78384374		78384374	US_JCIN_mrna-338982	US	AT1G67230.1	LINC1	little nuclei1 [Source:NCBI gene (formerly Entrezgene);Acc:843043]	AT1G67230.1 | Symbols:CRWN1,KAKU2,LINC1,AtLINC1 | (Japanese for nucleus) 2,CROWDED NUCLEI 1,LITTLE NUCLEI1 | Chr1:25151561-25156032 REVERSE LENGTH=1132	S	Function unknown		Nuclear matrix constituent protein 1-like	-
78384375	M1560	78384375	CAN_JCIN_mrna-327593	CAN	AT3G54220.1	SCR	GRAS family transcription factor [Source:NCBI gene (formerly Entrezgene);Acc:824589]	AT3G54220.1 | Symbols:SGR1,SCR | SCARECROW,SHOOT GRAVITROPISM 1 | Chr3:20070550-20072625 FORWARD LENGTH=653	K	Transcription	PF03514(GRAS)	Belongs to the GRAS family	-
78384375	M1560	78384375	JAIL_mrna-188398	JAIL	AT3G54220.1	SCR	GRAS family transcription factor [Source:NCBI gene (formerly Entrezgene);Acc:824589]	AT3G54220.1 | Symbols:SGR1,SCR | SCARECROW,SHOOT GRAVITROPISM 1 | Chr3:20070550-20072625 FORWARD LENGTH=653	K	Transcription	PF03514(GRAS)	Belongs to the GRAS family	GO:0003674,GO:0003824,GO:0004659,GO:0005575,GO:0005622,GO:0005623,GO:0005737,GO:0006082,GO:0006629,GO:0006631,GO:0006633,GO:0006636,GO:0006766,GO:0006775,GO:0006810,GO:0008150,GO:0008152,GO:0008610,GO:0008643,GO:0009058,GO:0009110,GO:0009266,GO:0009507,GO:0009536,GO:0009628,GO:0009915,GO:0009987,GO:0010176,GO:0010189,GO:0010232,GO:0010233,GO:0010354,GO:0015766,GO:0015770,GO:0015772,GO:0016043,GO:0016053,GO:0016740,GO:0016765,GO:0018130,GO:0019752,GO:0031347,GO:0032501,GO:0032787,GO:0033559,GO:0042360,GO:0042362,GO:0043226,GO:0043227,GO:0043229,GO:0043231,GO:0043436,GO:0044237,GO:0044238,GO:0044249,GO:0044255,GO:0044281,GO:0044283,GO:0044424,GO:0044444,GO:0044464,GO:0045229,GO:0046394,GO:0046483,GO:0048583,GO:0050789,GO:0050896,GO:0051179,GO:0051234,GO:0065007,GO:0071554,GO:0071555,GO:0071702,GO:0071704,GO:0071840,GO:0072330,GO:0080134,GO:1901360,GO:1901362,GO:1901576,GO:1901615,GO:1901617
78384375	M1560	78384375	JMAN_mrna-331595	JMAN	AT3G54220.1	SCR	GRAS family transcription factor [Source:NCBI gene (formerly Entrezgene);Acc:824589]	AT3G54220.1 | Symbols:SGR1,SCR | SCARECROW,SHOOT GRAVITROPISM 1 | Chr3:20070550-20072625 FORWARD LENGTH=653	K	Transcription	PF03514(GRAS)	Belongs to the GRAS family	GO:0005575,GO:0005622,GO:0005623,GO:0005634,GO:0005737,GO:0043226,GO:0043227,GO:0043229,GO:0043231,GO:0044424,GO:0044464
78384375	M1560	78384375	US_JCIN_mrna-339011	US	AT3G54220.1	SCR	GRAS family transcription factor [Source:NCBI gene (formerly Entrezgene);Acc:824589]	AT3G54220.1 | Symbols:SGR1,SCR | SCARECROW,SHOOT GRAVITROPISM 1 | Chr3:20070550-20072625 FORWARD LENGTH=653	K	Transcription	PF03514(GRAS)	Belongs to the GRAS family	GO:0003674,GO:0003824,GO:0004066,GO:0005488,GO:0005515,GO:0006082,GO:0006520,GO:0006528,GO:0006529,GO:0006807,GO:0006950,GO:0007154,GO:0008150,GO:0008152,GO:0008652,GO:0009056,GO:0009058,GO:0009063,GO:0009066,GO:0009067,GO:0009267,GO:0009314,GO:0009416,GO:0009605,GO:0009628,GO:0009642,GO:0009646,GO:0009743,GO:0009744,GO:0009746,GO:0009749,GO:0009750,GO:0009987,GO:0009991,GO:0010033,GO:0016053,GO:0016054,GO:0016874,GO:0016879,GO:0016884,GO:0019752,GO:0031667,GO:0031668,GO:0031669,GO:0032787,GO:0033554,GO:0034284,GO:0034285,GO:0034641,GO:0042221,GO:0042594,GO:0042802,GO:0042803,GO:0043436,GO:0043603,GO:0043604,GO:0043617,GO:0044237,GO:0044238,GO:0044248,GO:0044249,GO:0044271,GO:0044281,GO:0044282,GO:0044283,GO:0046394,GO:0046395,GO:0046983,GO:0050896,GO:0051716,GO:0071496,GO:0071704,GO:0072330,GO:1901564,GO:1901565,GO:1901566,GO:1901575,GO:1901576,GO:1901605,GO:1901607,GO:1901700
78384375	M1560	78384376	CAN_JCIN_mrna-729589	CAN	AT1G66350.1	RGL1	RGA-like 1 [Source:NCBI gene (formerly Entrezgene);Acc:842953]	AT1G66350.1 | Symbols:RGL1,RGL | RGA-like 1 | Chr1:24748327-24749862 FORWARD LENGTH=511	K	Transcription	PF03514(GRAS)	Belongs to the GRAS family	-
78384375	M1560	78384376	JAIL_mrna-870707	JAIL	AT3G54220.1	SCR	GRAS family transcription factor [Source:NCBI gene (formerly Entrezgene);Acc:824589]	AT3G54220.1 | Symbols:SGR1,SCR | SCARECROW,SHOOT GRAVITROPISM 1 | Chr3:20070550-20072625 FORWARD LENGTH=653	K	Transcription	PF03514(GRAS)	Belongs to the GRAS family	-
78384375	M1560	78384376	JMAN_mrna-744081	JMAN	AT3G54220.1	SCR	GRAS family transcription factor [Source:NCBI gene (formerly Entrezgene);Acc:824589]	AT3G54220.1 | Symbols:SGR1,SCR | SCARECROW,SHOOT GRAVITROPISM 1 | Chr3:20070550-20072625 FORWARD LENGTH=653	K	Transcription	PF03514(GRAS)	Belongs to the GRAS family	GO:0005575,GO:0005622,GO:0005623,GO:0005737,GO:0006091,GO:0008150,GO:0008152,GO:0009507,GO:0009534,GO:0009535,GO:0009536,GO:0009579,GO:0009767,GO:0009987,GO:0010598,GO:0015979,GO:0016020,GO:0019684,GO:0022900,GO:0031976,GO:0031984,GO:0032991,GO:0034357,GO:0042651,GO:0043226,GO:0043227,GO:0043229,GO:0043231,GO:0044237,GO:0044422,GO:0044424,GO:0044425,GO:0044434,GO:0044435,GO:0044436,GO:0044444,GO:0044446,GO:0044464,GO:0055035,GO:0055114,GO:0098796
78384375	M1560	78384376	US_JCIN_mrna-860576	US	AT3G54220.1	SCR	GRAS family transcription factor [Source:NCBI gene (formerly Entrezgene);Acc:824589]	AT3G54220.1 | Symbols:SGR1,SCR | SCARECROW,SHOOT GRAVITROPISM 1 | Chr3:20070550-20072625 FORWARD LENGTH=653	K	Transcription	PF03514(GRAS)	Belongs to the GRAS family	GO:0003674,GO:0003824,GO:0004672,GO:0004674,GO:0004675,GO:0004888,GO:0005575,GO:0005623,GO:0005886,GO:0006464,GO:0006468,GO:0006793,GO:0006796,GO:0006807,GO:0007154,GO:0007165,GO:0007166,GO:0007167,GO:0007178,GO:0008150,GO:0008152,GO:0009987,GO:0016020,GO:0016301,GO:0016310,GO:0016740,GO:0016772,GO:0016773,GO:0019199,GO:0019538,GO:0023052,GO:0036211,GO:0038023,GO:0043170,GO:0043412,GO:0044237,GO:0044238,GO:0044260,GO:0044267,GO:0044464,GO:0050789,GO:0050794,GO:0050896,GO:0051716,GO:0060089,GO:0065007,GO:0071704,GO:0071944,GO:0140096,GO:1901564
78384377		78384377	CAN_JCIN_mrna-327601	CAN	AT3G26980.1	MUB4	membrane-anchored ubiquitin-fold protein 4 [Source:NCBI gene (formerly Entrezgene);Acc:822315]	AT3G26980.1 | Symbols:MUB4 | membrane-anchored ubiquitin-fold protein 4 precursor | Chr3:9946467-9947444 REVERSE LENGTH=120	S	Function unknown	PF13881(Rad60-SLD_2)	May serve as docking site to facilitate the association of other proteins to the plasma membrane	GO:0001666,GO:0003674,GO:0005488,GO:0005515,GO:0005575,GO:0005622,GO:0005623,GO:0005634,GO:0005654,GO:0005677,GO:0005911,GO:0006950,GO:0007623,GO:0008150,GO:0009266,GO:0009409,GO:0009506,GO:0009628,GO:0009892,GO:0009893,GO:0009987,GO:0010048,GO:0010468,GO:0010604,GO:0010605,GO:0010629,GO:0010638,GO:0016604,GO:0016607,GO:0017053,GO:0019222,GO:0030054,GO:0031056,GO:0031058,GO:0031060,GO:0031062,GO:0031323,GO:0031325,GO:0031399,GO:0031401,GO:0031519,GO:0031974,GO:0031981,GO:0032268,GO:0032270,GO:0032501,GO:0032922,GO:0032991,GO:0033043,GO:0033044,GO:0033554,GO:0035064,GO:0036293,GO:0040029,GO:0042393,GO:0042802,GO:0043226,GO:0043227,GO:0043229,GO:0043231,GO:0043233,GO:0044422,GO:0044424,GO:0044428,GO:0044446,GO:0044451,GO:0044464,GO:0045814,GO:0048511,GO:0048518,GO:0048519,GO:0048522,GO:0048580,GO:0048583,GO:0048587,GO:0050789,GO:0050793,GO:0050794,GO:0050896,GO:0051128,GO:0051130,GO:0051171,GO:0051173,GO:0051239,GO:0051246,GO:0051247,GO:0051569,GO:0051570,GO:0051571,GO:0051574,GO:0051716,GO:0055044,GO:0060255,GO:0061085,GO:0061087,GO:0065007,GO:0070013,GO:0070417,GO:0070482,GO:0080090,GO:0090568,GO:0140030,GO:0140034,GO:1900109,GO:1900111,GO:1902275,GO:1905269,GO:2000026,GO:2000028,GO:2000241,GO:2001252
78384377		78384377	JAIL_mrna-188379	JAIL	AT3G26980.1	MUB4	membrane-anchored ubiquitin-fold protein 4 [Source:NCBI gene (formerly Entrezgene);Acc:822315]	AT3G26980.1 | Symbols:MUB4 | membrane-anchored ubiquitin-fold protein 4 precursor | Chr3:9946467-9947444 REVERSE LENGTH=120	S	Function unknown	PF13881(Rad60-SLD_2)	May serve as docking site to facilitate the association of other proteins to the plasma membrane	-
78384377		78384377	JMAN_mrna-331603	JMAN	AT3G26980.1	MUB4	membrane-anchored ubiquitin-fold protein 4 [Source:NCBI gene (formerly Entrezgene);Acc:822315]	AT3G26980.1 | Symbols:MUB4 | membrane-anchored ubiquitin-fold protein 4 precursor | Chr3:9946467-9947444 REVERSE LENGTH=120	S	Function unknown	PF13881(Rad60-SLD_2)	May serve as docking site to facilitate the association of other proteins to the plasma membrane	-
78384377		78384377	US_JCIN_mrna-339019	US	AT3G26980.1	MUB4	membrane-anchored ubiquitin-fold protein 4 [Source:NCBI gene (formerly Entrezgene);Acc:822315]	AT3G26980.1 | Symbols:MUB4 | membrane-anchored ubiquitin-fold protein 4 precursor | Chr3:9946467-9947444 REVERSE LENGTH=120	S	Function unknown	PF13881(Rad60-SLD_2)	May serve as docking site to facilitate the association of other proteins to the plasma membrane	-
78384378	M1561	78384378	CAN_JCIN_mrna-1613722	CAN	AT4G24990.1	ATGP4	Ubiquitin family protein [Source:NCBI gene (formerly Entrezgene);Acc:828602]	AT4G24990.1 | Symbols:ATGP4 | | Chr4:12849973-12851249 REVERSE LENGTH=118	S	Function unknown	PF13881(Rad60-SLD_2)	May serve as docking site to facilitate the association of other proteins to the plasma membrane	-
78384378	M1561	78384378	JAIL_mrna-1570277	JAIL	AT4G24990.1	ATGP4	Ubiquitin family protein [Source:NCBI gene (formerly Entrezgene);Acc:828602]	AT4G24990.1 | Symbols:ATGP4 | | Chr4:12849973-12851249 REVERSE LENGTH=118	S	Function unknown	PF13881(Rad60-SLD_2)	May serve as docking site to facilitate the association of other proteins to the plasma membrane	-
78384378	M1561	78384378	JMAN_mrna-1633280	JMAN	AT4G24990.1	ATGP4	Ubiquitin family protein [Source:NCBI gene (formerly Entrezgene);Acc:828602]	AT4G24990.1 | Symbols:ATGP4 | | Chr4:12849973-12851249 REVERSE LENGTH=118	S	Function unknown	PF13881(Rad60-SLD_2)	May serve as docking site to facilitate the association of other proteins to the plasma membrane	GO:0003674,GO:0005215,GO:0005216,GO:0005244,GO:0005253,GO:0005575,GO:0005622,GO:0005623,GO:0005737,GO:0005739,GO:0005886,GO:0006810,GO:0006811,GO:0006820,GO:0008150,GO:0008308,GO:0008509,GO:0009605,GO:0009607,GO:0009617,GO:0015075,GO:0015103,GO:0015267,GO:0015318,GO:0015698,GO:0016020,GO:0022803,GO:0022832,GO:0022836,GO:0022838,GO:0022839,GO:0022857,GO:0034220,GO:0043207,GO:0043226,GO:0043227,GO:0043229,GO:0043231,GO:0044424,GO:0044444,GO:0044464,GO:0050896,GO:0051179,GO:0051234,GO:0051704,GO:0051707,GO:0055085,GO:0071944,GO:0098656
78384378	M1561	78384378	US_JCIN_mrna-1670431	US	AT4G24990.1	ATGP4	Ubiquitin family protein [Source:NCBI gene (formerly Entrezgene);Acc:828602]	AT4G24990.1 | Symbols:ATGP4 | | Chr4:12849973-12851249 REVERSE LENGTH=118	S	Function unknown	PF13881(Rad60-SLD_2)	May serve as docking site to facilitate the association of other proteins to the plasma membrane	-
78384378	M1561	78384379	CAN_JCIN_mrna-583174	CAN	AT4G24990.1	ATGP4	Ubiquitin family protein [Source:NCBI gene (formerly Entrezgene);Acc:828602]	AT4G24990.1 | Symbols:ATGP4 | | Chr4:12849973-12851249 REVERSE LENGTH=118	S	Function unknown	PF13881(Rad60-SLD_2)	May serve as docking site to facilitate the association of other proteins to the plasma membrane	-
78384378	M1561	78384379	JAIL_mrna-601226	JAIL	AT4G24990.1	ATGP4	Ubiquitin family protein [Source:NCBI gene (formerly Entrezgene);Acc:828602]	AT4G24990.1 | Symbols:ATGP4 | | Chr4:12849973-12851249 REVERSE LENGTH=118	S	Function unknown	PF13881(Rad60-SLD_2)	May serve as docking site to facilitate the association of other proteins to the plasma membrane	GO:0003674,GO:0005488,GO:0048037,GO:0051536,GO:0051540
78384378	M1561	78384379	JMAN_mrna-478866	JMAN	AT4G24990.1	ATGP4	Ubiquitin family protein [Source:NCBI gene (formerly Entrezgene);Acc:828602]	AT4G24990.1 | Symbols:ATGP4 | | Chr4:12849973-12851249 REVERSE LENGTH=118	S	Function unknown	PF13881(Rad60-SLD_2)	May serve as docking site to facilitate the association of other proteins to the plasma membrane	-
78384378	M1561	78384379	US_JCIN_mrna-485954	US	AT4G24990.1	ATGP4	Ubiquitin family protein [Source:NCBI gene (formerly Entrezgene);Acc:828602]	AT4G24990.1 | Symbols:ATGP4 | | Chr4:12849973-12851249 REVERSE LENGTH=118	S	Function unknown	PF13881(Rad60-SLD_2)	May serve as docking site to facilitate the association of other proteins to the plasma membrane	GO:0000325,GO:0003674,GO:0003824,GO:0004672,GO:0004674,GO:0005575,GO:0005622,GO:0005623,GO:0005634,GO:0005737,GO:0005773,GO:0005774,GO:0005829,GO:0006464,GO:0006468,GO:0006793,GO:0006796,GO:0006807,GO:0006950,GO:0006970,GO:0007154,GO:0007165,GO:0008150,GO:0008152,GO:0009628,GO:0009651,GO:0009705,GO:0009987,GO:0016020,GO:0016301,GO:0016310,GO:0016740,GO:0016772,GO:0016773,GO:0019538,GO:0023052,GO:0031090,GO:0033554,GO:0035556,GO:0036211,GO:0043170,GO:0043226,GO:0043227,GO:0043229,GO:0043231,GO:0043412,GO:0044237,GO:0044238,GO:0044260,GO:0044267,GO:0044422,GO:0044424,GO:0044437,GO:0044444,GO:0044446,GO:0044464,GO:0050789,GO:0050794,GO:0050896,GO:0051716,GO:0065007,GO:0071214,GO:0071470,GO:0071472,GO:0071704,GO:0098588,GO:0098805,GO:0104004,GO:0140096,GO:1901564
78384380		78384380	CAN_JCIN_mrna-523484	CAN									-
78384380		78384380	CAN_JCIN_mrna-327611	CAN									-
78384380		78384380	CAN_JCIN_mrna-759640	CAN					E	Amino acid transport and metabolism	PF00202(Aminotran_3)	Belongs to the class-III pyridoxal-phosphate-dependent aminotransferase family	GO:0000462,GO:0003674,GO:0003735,GO:0005198,GO:0005575,GO:0005618,GO:0005622,GO:0005623,GO:0005737,GO:0005829,GO:0005840,GO:0005844,GO:0006139,GO:0006364,GO:0006396,GO:0006725,GO:0006807,GO:0008150,GO:0008152,GO:0009987,GO:0010467,GO:0015935,GO:0016020,GO:0016070,GO:0016072,GO:0022613,GO:0022626,GO:0022627,GO:0030312,GO:0030490,GO:0032991,GO:0034470,GO:0034641,GO:0034660,GO:0042254,GO:0042274,GO:0042788,GO:0043170,GO:0043226,GO:0043228,GO:0043229,GO:0043232,GO:0044085,GO:0044237,GO:0044238,GO:0044391,GO:0044422,GO:0044424,GO:0044444,GO:0044445,GO:0044446,GO:0044464,GO:0046483,GO:0071704,GO:0071840,GO:0071944,GO:0090304,GO:1901360,GO:1990904
78384380		78384380	JAIL_mrna-1738016	JAIL									-
78384380		78384380	JAIL_mrna-1075195	JAIL									GO:0000139,GO:0003674,GO:0005215,GO:0005575,GO:0005622,GO:0005623,GO:0005737,GO:0005794,GO:0005802,GO:0005829,GO:0005886,GO:0006464,GO:0006486,GO:0006807,GO:0006810,GO:0006888,GO:0006890,GO:0006891,GO:0006996,GO:0007030,GO:0008104,GO:0008150,GO:0008152,GO:0008565,GO:0009058,GO:0009059,GO:0009100,GO:0009101,GO:0009987,GO:0010256,GO:0012505,GO:0015031,GO:0015833,GO:0016020,GO:0016043,GO:0016192,GO:0017119,GO:0019538,GO:0031090,GO:0031647,GO:0031984,GO:0032588,GO:0032991,GO:0033036,GO:0033365,GO:0034613,GO:0034645,GO:0036211,GO:0042886,GO:0043170,GO:0043226,GO:0043227,GO:0043229,GO:0043231,GO:0043412,GO:0043413,GO:0044237,GO:0044238,GO:0044249,GO:0044260,GO:0044267,GO:0044422,GO:0044424,GO:0044431,GO:0044444,GO:0044446,GO:0044464,GO:0045184,GO:0046907,GO:0048193,GO:0050821,GO:0051179,GO:0051234,GO:0051641,GO:0051649,GO:0065007,GO:0065008,GO:0070085,GO:0070727,GO:0071702,GO:0071704,GO:0071705,GO:0071840,GO:0071944,GO:0098588,GO:0098791,GO:0099023,GO:1901135,GO:1901137,GO:1901564,GO:1901566,GO:1901576
78384380		78384380	JAIL_mrna-1443396	JAIL									-
78384380		78384380	JMAN_mrna-1607512	JMAN									-
78384380		78384380	JMAN_mrna-1093477	JMAN									GO:0000003,GO:0003006,GO:0003674,GO:0003824,GO:0004842,GO:0006464,GO:0006508,GO:0006511,GO:0006807,GO:0007275,GO:0008150,GO:0008152,GO:0009056,GO:0009057,GO:0009628,GO:0009790,GO:0009791,GO:0009793,GO:0009987,GO:0010154,GO:0010498,GO:0016567,GO:0016740,GO:0019538,GO:0019787,GO:0019941,GO:0022414,GO:0030163,GO:0032446,GO:0032501,GO:0032502,GO:0036211,GO:0043161,GO:0043170,GO:0043412,GO:0043632,GO:0044237,GO:0044238,GO:0044248,GO:0044257,GO:0044260,GO:0044265,GO:0044267,GO:0048316,GO:0048608,GO:0048731,GO:0048856,GO:0050896,GO:0051603,GO:0061458,GO:0061630,GO:0061659,GO:0070647,GO:0071704,GO:0080167,GO:0140096,GO:1901564,GO:1901565,GO:1901575
78384380		78384380	JMAN_mrna-531850	JMAN									GO:0003674,GO:0003824,GO:0004842,GO:0006464,GO:0006508,GO:0006511,GO:0006521,GO:0006807,GO:0007275,GO:0008150,GO:0008152,GO:0009056,GO:0009057,GO:0009653,GO:0009719,GO:0009725,GO:0009733,GO:0009791,GO:0009889,GO:0009890,GO:0009892,GO:0009987,GO:0010015,GO:0010033,GO:0010101,GO:0010102,GO:0010311,GO:0010364,GO:0010366,GO:0010565,GO:0010817,GO:0016567,GO:0016740,GO:0019222,GO:0019538,GO:0019787,GO:0019941,GO:0022622,GO:0030163,GO:0031323,GO:0031324,GO:0031326,GO:0031327,GO:0031335,GO:0031336,GO:0032350,GO:0032351,GO:0032353,GO:0032446,GO:0032501,GO:0032502,GO:0033238,GO:0033239,GO:0036211,GO:0042221,GO:0042762,GO:0043170,GO:0043412,GO:0043632,GO:0044237,GO:0044238,GO:0044248,GO:0044257,GO:0044260,GO:0044265,GO:0044267,GO:0045763,GO:0046885,GO:0048364,GO:0048519,GO:0048523,GO:0048527,GO:0048528,GO:0048646,GO:0048731,GO:0048856,GO:0050789,GO:0050794,GO:0050896,GO:0051171,GO:0051172,GO:0051175,GO:0051603,GO:0051865,GO:0062012,GO:0062014,GO:0065007,GO:0065008,GO:0070647,GO:0071704,GO:0080090,GO:0090696,GO:0090697,GO:0090698,GO:0099402,GO:0140096,GO:1900908,GO:1900909,GO:1900911,GO:1900912,GO:1901564,GO:1901565,GO:1901575,GO:1905392,GO:1905393
78384380		78384380	JMAN_mrna-109450	JMAN									-
78384380		78384380	JMAN_mrna-1418299	JMAN									GO:0000003,GO:0003006,GO:0003674,GO:0003824,GO:0005575,GO:0005622,GO:0005623,GO:0005737,GO:0005783,GO:0005789,GO:0005886,GO:0006629,GO:0006723,GO:0007275,GO:0007276,GO:0008150,GO:0008152,GO:0009058,GO:0009555,GO:0009987,GO:0010025,GO:0010166,GO:0012505,GO:0016020,GO:0016491,GO:0019953,GO:0022412,GO:0022414,GO:0030154,GO:0031984,GO:0032501,GO:0032502,GO:0032504,GO:0042175,GO:0042335,GO:0043226,GO:0043227,GO:0043229,GO:0043231,GO:0043446,GO:0043447,GO:0044237,GO:0044238,GO:0044249,GO:0044422,GO:0044424,GO:0044425,GO:0044432,GO:0044444,GO:0044446,GO:0044464,GO:0044703,GO:0048229,GO:0048232,GO:0048235,GO:0048609,GO:0048856,GO:0048869,GO:0051704,GO:0055046,GO:0055114,GO:0071704,GO:0071944,GO:0098827,GO:1901568,GO:1901570,GO:1901576
78384380		78384380	JMAN_mrna-109253	JMAN									GO:0005575,GO:0005622,GO:0005623,GO:0005737,GO:0008150,GO:0043087,GO:0044424,GO:0044464,GO:0050790,GO:0051336,GO:0065007,GO:0065009
78384380		78384380	JMAN_mrna-1284200	JMAN									GO:0001727,GO:0001729,GO:0003674,GO:0003824,GO:0005488,GO:0005509,GO:0006629,GO:0006643,GO:0006665,GO:0006672,GO:0006793,GO:0006796,GO:0006807,GO:0008150,GO:0008152,GO:0008219,GO:0009987,GO:0010941,GO:0016301,GO:0016310,GO:0016740,GO:0016772,GO:0030258,GO:0034641,GO:0043067,GO:0043069,GO:0043167,GO:0043169,GO:0043603,GO:0044237,GO:0044238,GO:0044255,GO:0046834,GO:0046872,GO:0048519,GO:0048523,GO:0050789,GO:0050794,GO:0060548,GO:0065007,GO:0071704,GO:1901564
78384380		78384380	JMAN_mrna-917685	JMAN									-
78384380		78384380	JMAN_mrna-813225	JMAN									-
78384380		78384380	JMAN_mrna-1619447	JMAN									GO:0001067,GO:0003674,GO:0003676,GO:0003677,GO:0003700,GO:0005488,GO:0006355,GO:0006950,GO:0006952,GO:0008150,GO:0009605,GO:0009607,GO:0009620,GO:0009888,GO:0009889,GO:0009891,GO:0009893,GO:0009987,GO:0010033,GO:0010087,GO:0010200,GO:0010243,GO:0010468,GO:0010556,GO:0010557,GO:0010604,GO:0010628,GO:0019219,GO:0019222,GO:0031323,GO:0031325,GO:0031326,GO:0031328,GO:0032502,GO:0042221,GO:0042493,GO:0043207,GO:0044212,GO:0045893,GO:0045935,GO:0048518,GO:0048522,GO:0048856,GO:0050789,GO:0050794,GO:0050832,GO:0050896,GO:0051171,GO:0051173,GO:0051252,GO:0051254,GO:0051301,GO:0051704,GO:0051707,GO:0060255,GO:0065007,GO:0080090,GO:0097159,GO:0098542,GO:0140110,GO:1901363,GO:1901698,GO:1901700,GO:1902680,GO:1903506,GO:1903508,GO:2000112,GO:2001141
78384380		78384380	JMAN_mrna-1127653	JMAN									-
78384380		78384380	JMAN_mrna-1250634	JMAN									-
78384380		78384380	JMAN_mrna-1275806	JMAN									GO:0005575,GO:0005622,GO:0005623,GO:0005634,GO:0005737,GO:0008150,GO:0009507,GO:0009536,GO:0009889,GO:0009891,GO:0009893,GO:0019216,GO:0019222,GO:0019747,GO:0031323,GO:0031325,GO:0031326,GO:0031328,GO:0031647,GO:0043226,GO:0043227,GO:0043229,GO:0043231,GO:0044424,GO:0044444,GO:0044464,GO:0045828,GO:0045834,GO:0046889,GO:0046890,GO:0048518,GO:0048522,GO:0050789,GO:0050794,GO:0050821,GO:0065007,GO:0065008,GO:0080090,GO:1904143
78384380		78384380	JMAN_mrna-1276517	JMAN									GO:0000228,GO:0000785,GO:0000790,GO:0003674,GO:0003676,GO:0003723,GO:0003727,GO:0005488,GO:0005575,GO:0005622,GO:0005623,GO:0005634,GO:0005654,GO:0005694,GO:0005730,GO:0005737,GO:0005844,GO:0006139,GO:0006401,GO:0006402,GO:0006725,GO:0006807,GO:0008143,GO:0008150,GO:0008152,GO:0009056,GO:0009057,GO:0009892,GO:0009987,GO:0010468,GO:0010605,GO:0010629,GO:0016070,GO:0016071,GO:0016604,GO:0019222,GO:0019439,GO:0031974,GO:0031981,GO:0032991,GO:0034641,GO:0034655,GO:0043170,GO:0043226,GO:0043227,GO:0043228,GO:0043229,GO:0043231,GO:0043232,GO:0043233,GO:0044237,GO:0044238,GO:0044248,GO:0044260,GO:0044265,GO:0044270,GO:0044422,GO:0044424,GO:0044427,GO:0044428,GO:0044446,GO:0044451,GO:0044454,GO:0044464,GO:0046483,GO:0046700,GO:0048519,GO:0050789,GO:0060255,GO:0065007,GO:0070013,GO:0070717,GO:0071704,GO:0090304,GO:0097159,GO:1901360,GO:1901361,GO:1901363,GO:1901575,GO:1990251,GO:1990904
78384380		78384380	US_JCIN_mrna-1021880	US									-
78384381	M1562	78384381	CAN_JCIN_mrna-327664	CAN	AT3G02000.1	ROXY1	Thioredoxin superfamily protein [Source:NCBI gene (formerly Entrezgene);Acc:820200]	AT3G02000.1 | Symbols:ROXY1 | | Chr3:332512-332922 REVERSE LENGTH=136	O	Posttranslational modification, protein turnover, chaperones	PF00462(Glutaredoxin)	Glutaredoxin	-
78384381	M1562	78384381	JAIL_mrna-188359	JAIL	AT3G02000.1	ROXY1	Thioredoxin superfamily protein [Source:NCBI gene (formerly Entrezgene);Acc:820200]	AT3G02000.1 | Symbols:ROXY1 | | Chr3:332512-332922 REVERSE LENGTH=136	O	Posttranslational modification, protein turnover, chaperones	PF00462(Glutaredoxin)	Glutaredoxin	-
78384381	M1562	78384381	JMAN_mrna-331625	JMAN	AT3G02000.1	ROXY1	Thioredoxin superfamily protein [Source:NCBI gene (formerly Entrezgene);Acc:820200]	AT3G02000.1 | Symbols:ROXY1 | | Chr3:332512-332922 REVERSE LENGTH=136	O	Posttranslational modification, protein turnover, chaperones	PF00462(Glutaredoxin)	Glutaredoxin	GO:0003002,GO:0006950,GO:0006970,GO:0007154,GO:0007165,GO:0007275,GO:0007389,GO:0008150,GO:0009628,GO:0009719,GO:0009725,GO:0009733,GO:0009734,GO:0009741,GO:0009742,GO:0009755,GO:0009987,GO:0010033,GO:0010051,GO:0010305,GO:0014070,GO:0023052,GO:0032501,GO:0032502,GO:0032870,GO:0033993,GO:0042221,GO:0043401,GO:0048545,GO:0048856,GO:0050789,GO:0050794,GO:0050896,GO:0051716,GO:0065007,GO:0070887,GO:0071310,GO:0071365,GO:0071367,GO:0071383,GO:0071396,GO:0071407,GO:0071495,GO:1901700,GO:1901701
78384381	M1562	78384381	US_JCIN_mrna-339054	US	AT3G02000.1	ROXY1	Thioredoxin superfamily protein [Source:NCBI gene (formerly Entrezgene);Acc:820200]	AT3G02000.1 | Symbols:ROXY1 | | Chr3:332512-332922 REVERSE LENGTH=136	O	Posttranslational modification, protein turnover, chaperones	PF00462(Glutaredoxin)	Glutaredoxin	-
78384381	M1562	78384382	CAN_JCIN_mrna-729583	CAN	AT3G02000.1	ROXY1	Thioredoxin superfamily protein [Source:NCBI gene (formerly Entrezgene);Acc:820200]	AT3G02000.1 | Symbols:ROXY1 | | Chr3:332512-332922 REVERSE LENGTH=136	O	Posttranslational modification, protein turnover, chaperones	PF00462(Glutaredoxin)	Glutaredoxin	-
78384381	M1562	78384382	JAIL_mrna-870701	JAIL	AT3G02000.1	ROXY1	Thioredoxin superfamily protein [Source:NCBI gene (formerly Entrezgene);Acc:820200]	AT3G02000.1 | Symbols:ROXY1 | | Chr3:332512-332922 REVERSE LENGTH=136	O	Posttranslational modification, protein turnover, chaperones	PF00462(Glutaredoxin)	Glutaredoxin	GO:0005575,GO:0005622,GO:0005623,GO:0005737,GO:0044424,GO:0044464
78384381	M1562	78384382	JMAN_mrna-744075	JMAN	AT3G02000.1	ROXY1	Thioredoxin superfamily protein [Source:NCBI gene (formerly Entrezgene);Acc:820200]	AT3G02000.1 | Symbols:ROXY1 | | Chr3:332512-332922 REVERSE LENGTH=136	O	Posttranslational modification, protein turnover, chaperones	PF00462(Glutaredoxin)	Glutaredoxin	GO:0000154,GO:0001510,GO:0005575,GO:0005622,GO:0005623,GO:0005737,GO:0005829,GO:0006139,GO:0006364,GO:0006396,GO:0006399,GO:0006400,GO:0006464,GO:0006479,GO:0006725,GO:0006807,GO:0008033,GO:0008150,GO:0008152,GO:0008213,GO:0009451,GO:0009987,GO:0010467,GO:0016070,GO:0016072,GO:0018364,GO:0019538,GO:0022613,GO:0030488,GO:0031167,GO:0032259,GO:0032501,GO:0032502,GO:0034470,GO:0034641,GO:0034660,GO:0035265,GO:0036211,GO:0036265,GO:0040007,GO:0042127,GO:0042254,GO:0043170,GO:0043412,GO:0043414,GO:0044085,GO:0044237,GO:0044238,GO:0044260,GO:0044267,GO:0044424,GO:0044444,GO:0044464,GO:0046483,GO:0048589,GO:0050789,GO:0050794,GO:0051726,GO:0065007,GO:0070475,GO:0070476,GO:0071704,GO:0071840,GO:0090304,GO:1901360,GO:1901564
78384381	M1562	78384382	US_JCIN_mrna-860591	US	AT3G02000.1	ROXY1	Thioredoxin superfamily protein [Source:NCBI gene (formerly Entrezgene);Acc:820200]	AT3G02000.1 | Symbols:ROXY1 | | Chr3:332512-332922 REVERSE LENGTH=136	O	Posttranslational modification, protein turnover, chaperones	PF00462(Glutaredoxin)	Glutaredoxin	GO:0000166,GO:0001101,GO:0003674,GO:0005488,GO:0005515,GO:0005524,GO:0005575,GO:0005622,GO:0005623,GO:0005737,GO:0005739,GO:0005829,GO:0005886,GO:0005911,GO:0007154,GO:0007165,GO:0008144,GO:0008150,GO:0009506,GO:0009719,GO:0009725,GO:0009737,GO:0009741,GO:0009742,GO:0009755,GO:0009987,GO:0010033,GO:0014070,GO:0016020,GO:0017076,GO:0019899,GO:0023052,GO:0030054,GO:0030554,GO:0032553,GO:0032555,GO:0032559,GO:0032870,GO:0033993,GO:0035639,GO:0036094,GO:0042221,GO:0043167,GO:0043168,GO:0043226,GO:0043227,GO:0043229,GO:0043231,GO:0043401,GO:0044424,GO:0044444,GO:0044464,GO:0048545,GO:0050789,GO:0050794,GO:0050896,GO:0051117,GO:0051716,GO:0055044,GO:0065007,GO:0070887,GO:0071310,GO:0071367,GO:0071383,GO:0071396,GO:0071407,GO:0071495,GO:0071944,GO:0097159,GO:0097305,GO:0097367,GO:1901265,GO:1901363,GO:1901700,GO:1901701
78384383	M1563	78384383	CAN_JCIN_mrna-327670	CAN	AT3G26990.1	AT3G26990	ENTH/VHS family protein [Source:NCBI gene (formerly Entrezgene);Acc:822316]	AT3G26990.1 | Symbols:no symbol available | no full name available | Chr3:9948426-9951557 REVERSE LENGTH=513	A	RNA processing and modification	UNKNOWN_PFAM_ID(CTD_bind)	Regulation of nuclear pre-mRNA domain-containing protein	-
78384383	M1563	78384383	JAIL_mrna-188331	JAIL	AT3G26990.1	AT3G26990	ENTH/VHS family protein [Source:NCBI gene (formerly Entrezgene);Acc:822316]	AT3G26990.1 | Symbols:no symbol available | no full name available | Chr3:9948426-9951557 REVERSE LENGTH=513	A	RNA processing and modification	UNKNOWN_PFAM_ID(CTD_bind)	Regulation of nuclear pre-mRNA domain-containing protein	GO:0000381,GO:0001501,GO:0001756,GO:0001947,GO:0002009,GO:0003002,GO:0003007,GO:0003143,GO:0003228,GO:0003674,GO:0003676,GO:0003723,GO:0003729,GO:0003730,GO:0005488,GO:0005575,GO:0005622,GO:0005623,GO:0005737,GO:0006139,GO:0006396,GO:0006397,GO:0006417,GO:0006725,GO:0006807,GO:0006950,GO:0006974,GO:0007275,GO:0007368,GO:0007389,GO:0007507,GO:0007517,GO:0007519,GO:0008150,GO:0008152,GO:0009653,GO:0009790,GO:0009792,GO:0009799,GO:0009855,GO:0009887,GO:0009888,GO:0009889,GO:0009890,GO:0009892,GO:0009893,GO:0009894,GO:0009895,GO:0009896,GO:0009952,GO:0009987,GO:0010467,GO:0010468,GO:0010556,GO:0010558,GO:0010604,GO:0010605,GO:0010608,GO:0010628,GO:0010629,GO:0010638,GO:0010720,GO:0010830,GO:0010831,GO:0014706,GO:0016070,GO:0016071,GO:0016202,GO:0017091,GO:0017148,GO:0019219,GO:0019222,GO:0022603,GO:0031323,GO:0031324,GO:0031325,GO:0031326,GO:0031327,GO:0031329,GO:0031330,GO:0031331,GO:0032268,GO:0032269,GO:0032501,GO:0032502,GO:0032956,GO:0032970,GO:0033043,GO:0033554,GO:0034248,GO:0034249,GO:0034641,GO:0035050,GO:0035239,GO:0035282,GO:0035295,GO:0035925,GO:0036002,GO:0043009,GO:0043170,GO:0043484,GO:0043487,GO:0043488,GO:0043489,GO:0044087,GO:0044089,GO:0044237,GO:0044238,GO:0044424,GO:0044464,GO:0045595,GO:0045597,GO:0045661,GO:0045663,GO:0045844,GO:0045934,GO:0045935,GO:0046483,GO:0048024,GO:0048255,GO:0048513,GO:0048518,GO:0048519,GO:0048522,GO:0048523,GO:0048562,GO:0048568,GO:0048598,GO:0048634,GO:0048636,GO:0048641,GO:0048643,GO:0048646,GO:0048701,GO:0048702,GO:0048704,GO:0048705,GO:0048706,GO:0048729,GO:0048731,GO:0048856,GO:0050684,GO:0050779,GO:0050789,GO:0050793,GO:0050794,GO:0050896,GO:0051094,GO:0051128,GO:0051130,GO:0051147,GO:0051149,GO:0051153,GO:0051155,GO:0051171,GO:0051172,GO:0051173,GO:0051239,GO:0051240,GO:0051246,GO:0051248,GO:0051252,GO:0051253,GO:0051254,GO:0051493,GO:0051495,GO:0051716,GO:0060255,GO:0060284,GO:0060297,GO:0060298,GO:0060429,GO:0060537,GO:0060538,GO:0060562,GO:0061013,GO:0061014,GO:0061053,GO:0061061,GO:0061157,GO:0061158,GO:0061371,GO:0065007,GO:0065008,GO:0071704,GO:0072358,GO:0072359,GO:0080090,GO:0090304,GO:0097157,GO:0097159,GO:0110020,GO:1901360,GO:1901363,GO:1901861,GO:1901863,GO:1902115,GO:1902117,GO:1902369,GO:1902373,GO:1902809,GO:1902811,GO:1902903,GO:1902905,GO:1903311,GO:1903312,GO:1903313,GO:1904888,GO:1905868,GO:1905870,GO:1990715,GO:1990825,GO:2000026,GO:2000112,GO:2000113,GO:2000736,GO:2000738,GO:2000765,GO:2000766,GO:2001014,GO:2001016
78384383	M1563	78384383	JMAN_mrna-331637	JMAN	AT3G26990.1	AT3G26990	ENTH/VHS family protein [Source:NCBI gene (formerly Entrezgene);Acc:822316]	AT3G26990.1 | Symbols:no symbol available | no full name available | Chr3:9948426-9951557 REVERSE LENGTH=513	A	RNA processing and modification	UNKNOWN_PFAM_ID(CTD_bind)	Regulation of nuclear pre-mRNA domain-containing protein	-
78384383	M1563	78384383	US_JCIN_mrna-339060	US	AT3G26990.1	AT3G26990	ENTH/VHS family protein [Source:NCBI gene (formerly Entrezgene);Acc:822316]	AT3G26990.1 | Symbols:no symbol available | no full name available | Chr3:9948426-9951557 REVERSE LENGTH=513	A	RNA processing and modification	UNKNOWN_PFAM_ID(CTD_bind)	Regulation of nuclear pre-mRNA domain-containing protein	GO:0003674,GO:0003824,GO:0005575,GO:0005622,GO:0005623,GO:0008194,GO:0015020,GO:0016740,GO:0016757,GO:0016758,GO:0035251,GO:0043226,GO:0043227,GO:0043229,GO:0043231,GO:0044424,GO:0044464,GO:0046527,GO:0050403,GO:0050502,GO:0080043,GO:0080044
78384383	M1563	78384384	CAN_JCIN_mrna-729546	CAN	AT3G26990.1	AT3G26990	ENTH/VHS family protein [Source:NCBI gene (formerly Entrezgene);Acc:822316]	AT3G26990.1 | Symbols:no symbol available | no full name available | Chr3:9948426-9951557 REVERSE LENGTH=513	A	RNA processing and modification	UNKNOWN_PFAM_ID(CTD_bind)	Regulation of nuclear pre-mRNA domain-containing protein	-
78384383	M1563	78384384	JAIL_mrna-870665	JAIL	AT3G26990.1	AT3G26990	ENTH/VHS family protein [Source:NCBI gene (formerly Entrezgene);Acc:822316]	AT3G26990.1 | Symbols:no symbol available | no full name available | Chr3:9948426-9951557 REVERSE LENGTH=513	A	RNA processing and modification	UNKNOWN_PFAM_ID(CTD_bind)	Regulation of nuclear pre-mRNA domain-containing protein	GO:0001666,GO:0005575,GO:0005618,GO:0005622,GO:0005623,GO:0005737,GO:0005794,GO:0006950,GO:0008150,GO:0009505,GO:0009628,GO:0012505,GO:0030312,GO:0036293,GO:0040007,GO:0043226,GO:0043227,GO:0043229,GO:0043231,GO:0044424,GO:0044444,GO:0044464,GO:0050896,GO:0070482,GO:0071944
78384383	M1563	78384384	JMAN_mrna-744008	JMAN	AT3G26990.1	AT3G26990	ENTH/VHS family protein [Source:NCBI gene (formerly Entrezgene);Acc:822316]	AT3G26990.1 | Symbols:no symbol available | no full name available | Chr3:9948426-9951557 REVERSE LENGTH=513	A	RNA processing and modification	UNKNOWN_PFAM_ID(CTD_bind)	Regulation of nuclear pre-mRNA domain-containing protein	GO:0001666,GO:0005575,GO:0005618,GO:0005622,GO:0005623,GO:0005737,GO:0005794,GO:0006950,GO:0008150,GO:0009505,GO:0009628,GO:0012505,GO:0030312,GO:0036293,GO:0040007,GO:0043226,GO:0043227,GO:0043229,GO:0043231,GO:0044424,GO:0044444,GO:0044464,GO:0050896,GO:0070482,GO:0071944
78384383	M1563	78384384	US_JCIN_mrna-860611	US	AT3G26990.1	AT3G26990	ENTH/VHS family protein [Source:NCBI gene (formerly Entrezgene);Acc:822316]	AT3G26990.1 | Symbols:no symbol available | no full name available | Chr3:9948426-9951557 REVERSE LENGTH=513	A	RNA processing and modification	UNKNOWN_PFAM_ID(CTD_bind)	Regulation of nuclear pre-mRNA domain-containing protein	GO:0001101,GO:0003674,GO:0003824,GO:0004672,GO:0004674,GO:0005575,GO:0005622,GO:0005623,GO:0005634,GO:0005737,GO:0006464,GO:0006468,GO:0006793,GO:0006796,GO:0006807,GO:0007154,GO:0007165,GO:0007275,GO:0008150,GO:0008152,GO:0009719,GO:0009725,GO:0009737,GO:0009738,GO:0009755,GO:0009791,GO:0009845,GO:0009987,GO:0010033,GO:0016301,GO:0016310,GO:0016740,GO:0016772,GO:0016773,GO:0019538,GO:0023052,GO:0032501,GO:0032502,GO:0032870,GO:0033993,GO:0035556,GO:0036211,GO:0042221,GO:0043170,GO:0043226,GO:0043227,GO:0043229,GO:0043231,GO:0043412,GO:0044237,GO:0044238,GO:0044260,GO:0044267,GO:0044424,GO:0044464,GO:0048856,GO:0050789,GO:0050794,GO:0050896,GO:0051716,GO:0065007,GO:0070887,GO:0071215,GO:0071229,GO:0071310,GO:0071396,GO:0071495,GO:0071704,GO:0090351,GO:0097305,GO:0097306,GO:0140096,GO:1901564,GO:1901700,GO:1901701
78384385		78384385	CAN_JCIN_mrna-327703	CAN	AT5G13990.1	EXO70C2	exocyst subunit exo70 family protein C2 [Source:NCBI gene (formerly Entrezgene);Acc:831247]	AT5G13990.1 | Symbols:ATEXO70C2,EXO70C2 | exocyst subunit exo70 family protein C2 | Chr5:4514680-4516767 REVERSE LENGTH=695	U	Intracellular trafficking, secretion, and vesicular transport	UNKNOWN_PFAM_ID(Exo70)	exocyst complex component	GO:0000003,GO:0000981,GO:0000988,GO:0000989,GO:0001067,GO:0001076,GO:0001134,GO:0001135,GO:0003006,GO:0003674,GO:0003676,GO:0003677,GO:0003700,GO:0005488,GO:0005575,GO:0005622,GO:0005623,GO:0005634,GO:0006355,GO:0006357,GO:0006935,GO:0007275,GO:0008150,GO:0009553,GO:0009605,GO:0009856,GO:0009889,GO:0010183,GO:0010468,GO:0010556,GO:0019219,GO:0019222,GO:0022414,GO:0031323,GO:0031326,GO:0032501,GO:0032502,GO:0040011,GO:0042221,GO:0042330,GO:0043226,GO:0043227,GO:0043229,GO:0043231,GO:0043565,GO:0044212,GO:0044424,GO:0044464,GO:0044706,GO:0045595,GO:0045691,GO:0045697,GO:0048229,GO:0048856,GO:0048868,GO:0050789,GO:0050793,GO:0050794,GO:0050896,GO:0050918,GO:0051171,GO:0051239,GO:0051252,GO:0051704,GO:0060255,GO:0065007,GO:0080090,GO:0097159,GO:0140110,GO:1901363,GO:1903506,GO:2000026,GO:2000112,GO:2001141
78384385		78384385	JAIL_mrna-188303	JAIL	AT5G13990.1	EXO70C2	exocyst subunit exo70 family protein C2 [Source:NCBI gene (formerly Entrezgene);Acc:831247]	AT5G13990.1 | Symbols:ATEXO70C2,EXO70C2 | exocyst subunit exo70 family protein C2 | Chr5:4514680-4516767 REVERSE LENGTH=695	U	Intracellular trafficking, secretion, and vesicular transport	UNKNOWN_PFAM_ID(Exo70)	exocyst complex component	GO:0005575,GO:0005622,GO:0005623,GO:0005737,GO:0005773,GO:0005774,GO:0005794,GO:0005829,GO:0005886,GO:0007154,GO:0007165,GO:0008150,GO:0009719,GO:0009725,GO:0009741,GO:0009742,GO:0009755,GO:0009987,GO:0010033,GO:0012505,GO:0014070,GO:0016020,GO:0019222,GO:0023052,GO:0031090,GO:0032870,GO:0033993,GO:0042221,GO:0043226,GO:0043227,GO:0043229,GO:0043231,GO:0043401,GO:0044422,GO:0044424,GO:0044437,GO:0044444,GO:0044446,GO:0044464,GO:0048545,GO:0050789,GO:0050794,GO:0050896,GO:0051716,GO:0065007,GO:0070887,GO:0071310,GO:0071367,GO:0071383,GO:0071396,GO:0071407,GO:0071495,GO:0071944,GO:0098588,GO:0098805,GO:1901700,GO:1901701
78384385		78384385	JMAN_mrna-331663	JMAN	AT5G13990.1	EXO70C2	exocyst subunit exo70 family protein C2 [Source:NCBI gene (formerly Entrezgene);Acc:831247]	AT5G13990.1 | Symbols:ATEXO70C2,EXO70C2 | exocyst subunit exo70 family protein C2 | Chr5:4514680-4516767 REVERSE LENGTH=695	U	Intracellular trafficking, secretion, and vesicular transport	UNKNOWN_PFAM_ID(Exo70)	exocyst complex component	GO:0003674,GO:0003676,GO:0003723,GO:0003824,GO:0004518,GO:0004519,GO:0005488,GO:0005575,GO:0005622,GO:0005623,GO:0006139,GO:0006725,GO:0006807,GO:0008150,GO:0008152,GO:0009451,GO:0009987,GO:0016070,GO:0016787,GO:0016788,GO:0034641,GO:0043170,GO:0043226,GO:0043227,GO:0043229,GO:0043231,GO:0043412,GO:0044237,GO:0044238,GO:0044424,GO:0044464,GO:0046483,GO:0071704,GO:0090304,GO:0090305,GO:0097159,GO:1901360,GO:1901363
78384385		78384385	US_JCIN_mrna-339101	US	AT5G13990.1	EXO70C2	exocyst subunit exo70 family protein C2 [Source:NCBI gene (formerly Entrezgene);Acc:831247]	AT5G13990.1 | Symbols:ATEXO70C2,EXO70C2 | exocyst subunit exo70 family protein C2 | Chr5:4514680-4516767 REVERSE LENGTH=695	U	Intracellular trafficking, secretion, and vesicular transport	UNKNOWN_PFAM_ID(Exo70)	exocyst complex component	GO:0005575,GO:0005622,GO:0005623,GO:0005634,GO:0006355,GO:0006873,GO:0006875,GO:0006883,GO:0008150,GO:0009889,GO:0009987,GO:0010468,GO:0010556,GO:0019219,GO:0019222,GO:0019725,GO:0030003,GO:0030004,GO:0030007,GO:0031323,GO:0031326,GO:0042592,GO:0043226,GO:0043227,GO:0043229,GO:0043231,GO:0043433,GO:0044092,GO:0044424,GO:0044464,GO:0047484,GO:0048519,GO:0048583,GO:0048585,GO:0048878,GO:0050789,GO:0050794,GO:0050801,GO:0051090,GO:0051171,GO:0051252,GO:0055065,GO:0055067,GO:0055075,GO:0055078,GO:0055080,GO:0055082,GO:0060255,GO:0065007,GO:0065008,GO:0065009,GO:0080090,GO:0080134,GO:0098771,GO:1901000,GO:1901001,GO:1903506,GO:2000112,GO:2001141
78384386		78384386	CAN_JCIN_mrna-327758	CAN	AT3G26950.1	AT3G26950	transmembrane protein [Source:NCBI gene (formerly Entrezgene);Acc:822313]	AT3G26950.1 | Symbols:no symbol available | no full name available | Chr3:9941202-9943411 REVERSE LENGTH=548					GO:0005575,GO:0005622,GO:0005623,GO:0005737,GO:0005829,GO:0044424,GO:0044444,GO:0044464
78384386		78384386	JAIL_mrna-188267	JAIL	AT3G26950.1	AT3G26950	transmembrane protein [Source:NCBI gene (formerly Entrezgene);Acc:822313]	AT3G26950.1 | Symbols:no symbol available | no full name available | Chr3:9941202-9943411 REVERSE LENGTH=548					-
78384386		78384386	JMAN_mrna-331678	JMAN	AT3G26950.1	AT3G26950	transmembrane protein [Source:NCBI gene (formerly Entrezgene);Acc:822313]	AT3G26950.1 | Symbols:no symbol available | no full name available | Chr3:9941202-9943411 REVERSE LENGTH=548					GO:0000003,GO:0003006,GO:0003674,GO:0003824,GO:0004672,GO:0004674,GO:0004675,GO:0004888,GO:0005102,GO:0005488,GO:0005515,GO:0005575,GO:0005622,GO:0005623,GO:0005737,GO:0005783,GO:0005789,GO:0005886,GO:0006464,GO:0006468,GO:0006793,GO:0006796,GO:0006807,GO:0006996,GO:0007030,GO:0007049,GO:0007154,GO:0007165,GO:0007166,GO:0007167,GO:0007178,GO:0007275,GO:0008150,GO:0008152,GO:0009555,GO:0009556,GO:0009719,GO:0009725,GO:0009741,GO:0009742,GO:0009755,GO:0009790,GO:0009791,GO:0009793,GO:0009838,GO:0009908,GO:0009987,GO:0010033,GO:0010152,GO:0010154,GO:0010227,GO:0010256,GO:0012505,GO:0014070,GO:0016020,GO:0016043,GO:0016301,GO:0016310,GO:0016740,GO:0016772,GO:0016773,GO:0019199,GO:0019538,GO:0019953,GO:0021700,GO:0022402,GO:0022414,GO:0023052,GO:0031984,GO:0032501,GO:0032502,GO:0032870,GO:0033612,GO:0033993,GO:0034293,GO:0036211,GO:0038023,GO:0042175,GO:0042221,GO:0042802,GO:0043170,GO:0043226,GO:0043227,GO:0043229,GO:0043231,GO:0043401,GO:0043412,GO:0043934,GO:0044237,GO:0044238,GO:0044260,GO:0044267,GO:0044422,GO:0044424,GO:0044425,GO:0044432,GO:0044444,GO:0044446,GO:0044464,GO:0044703,GO:0046777,GO:0048229,GO:0048236,GO:0048316,GO:0048367,GO:0048437,GO:0048545,GO:0048608,GO:0048731,GO:0048856,GO:0048869,GO:0050789,GO:0050794,GO:0050896,GO:0051321,GO:0051704,GO:0051716,GO:0060089,GO:0061458,GO:0065007,GO:0070887,GO:0071310,GO:0071367,GO:0071383,GO:0071396,GO:0071407,GO:0071495,GO:0071704,GO:0071840,GO:0071944,GO:0090567,GO:0098827,GO:0099402,GO:0140096,GO:1901564,GO:1901700,GO:1901701,GO:1903046
78384386		78384386	US_JCIN_mrna-339149	US	AT3G26950.1	AT3G26950	transmembrane protein [Source:NCBI gene (formerly Entrezgene);Acc:822313]	AT3G26950.1 | Symbols:no symbol available | no full name available | Chr3:9941202-9943411 REVERSE LENGTH=548					-
78384387		78384387	CAN_JCIN_mrna-327872	CAN	AT5G13160.1	PBS1	Protein kinase superfamily protein [Source:NCBI gene (formerly Entrezgene);Acc:831155]	AT5G13160.1 | Symbols:PBS1 | avrPphB susceptible 1 | Chr5:4176854-4179682 FORWARD LENGTH=456	T	Signal transduction mechanisms	PF00069(Pkinase);UNKNOWN_PFAM_ID(Pkinase_Tyr)	Belongs to the protein kinase superfamily	GO:0000003,GO:0001067,GO:0001101,GO:0003006,GO:0003674,GO:0003676,GO:0003677,GO:0003700,GO:0005488,GO:0005575,GO:0005622,GO:0005623,GO:0005634,GO:0006355,GO:0006950,GO:0006970,GO:0006972,GO:0006979,GO:0007275,GO:0008150,GO:0008152,GO:0009266,GO:0009314,GO:0009409,GO:0009414,GO:0009415,GO:0009416,GO:0009611,GO:0009628,GO:0009642,GO:0009644,GO:0009651,GO:0009719,GO:0009725,GO:0009737,GO:0009790,GO:0009791,GO:0009793,GO:0009889,GO:0009890,GO:0009892,GO:0009987,GO:0010033,GO:0010035,GO:0010117,GO:0010154,GO:0010200,GO:0010243,GO:0010468,GO:0010556,GO:0010558,GO:0010605,GO:0010629,GO:0015979,GO:0019219,GO:0019222,GO:0022414,GO:0031323,GO:0031324,GO:0031326,GO:0031327,GO:0032501,GO:0032502,GO:0033993,GO:0035264,GO:0040007,GO:0042221,GO:0042493,GO:0042538,GO:0043226,GO:0043227,GO:0043229,GO:0043231,GO:0043565,GO:0044212,GO:0044237,GO:0044424,GO:0044464,GO:0045892,GO:0045934,GO:0048316,GO:0048519,GO:0048523,GO:0048589,GO:0048608,GO:0048731,GO:0048856,GO:0050789,GO:0050794,GO:0050896,GO:0051171,GO:0051172,GO:0051252,GO:0051253,GO:0060255,GO:0061458,GO:0065007,GO:0080090,GO:0097159,GO:0097305,GO:0140110,GO:1901363,GO:1901698,GO:1901700,GO:1902679,GO:1903506,GO:1903507,GO:2000112,GO:2000113,GO:2001141
78384387		78384387	JAIL_mrna-188189	JAIL	AT5G13160.1	PBS1	Protein kinase superfamily protein [Source:NCBI gene (formerly Entrezgene);Acc:831155]	AT5G13160.1 | Symbols:PBS1 | avrPphB susceptible 1 | Chr5:4176854-4179682 FORWARD LENGTH=456	T	Signal transduction mechanisms	PF00069(Pkinase);UNKNOWN_PFAM_ID(Pkinase_Tyr)	Belongs to the protein kinase superfamily	GO:0003674,GO:0003824,GO:0003999,GO:0005575,GO:0005622,GO:0005623,GO:0005737,GO:0006139,GO:0006163,GO:0006164,GO:0006167,GO:0006725,GO:0006753,GO:0006793,GO:0006796,GO:0006807,GO:0008150,GO:0008152,GO:0009058,GO:0009117,GO:0009123,GO:0009124,GO:0009126,GO:0009127,GO:0009150,GO:0009152,GO:0009156,GO:0009161,GO:0009165,GO:0009167,GO:0009168,GO:0009259,GO:0009260,GO:0009308,GO:0009507,GO:0009536,GO:0009690,GO:0009987,GO:0010817,GO:0016740,GO:0016757,GO:0016763,GO:0017144,GO:0018130,GO:0019438,GO:0019637,GO:0019693,GO:0032261,GO:0034641,GO:0034654,GO:0034754,GO:0042445,GO:0043094,GO:0043101,GO:0043173,GO:0043226,GO:0043227,GO:0043229,GO:0043231,GO:0044209,GO:0044237,GO:0044238,GO:0044249,GO:0044271,GO:0044281,GO:0044424,GO:0044444,GO:0044464,GO:0046033,GO:0046390,GO:0046483,GO:0055086,GO:0065007,GO:0065008,GO:0071704,GO:0072521,GO:0072522,GO:0090407,GO:1901135,GO:1901137,GO:1901293,GO:1901360,GO:1901362,GO:1901564,GO:1901566,GO:1901576
78384387		78384387	JMAN_mrna-331743	JMAN	AT5G13160.1	PBS1	Protein kinase superfamily protein [Source:NCBI gene (formerly Entrezgene);Acc:831155]	AT5G13160.1 | Symbols:PBS1 | avrPphB susceptible 1 | Chr5:4176854-4179682 FORWARD LENGTH=456	T	Signal transduction mechanisms	PF00069(Pkinase);UNKNOWN_PFAM_ID(Pkinase_Tyr)	Belongs to the protein kinase superfamily	-
78384387		78384387	US_JCIN_mrna-339267	US	AT5G13160.1	PBS1	Protein kinase superfamily protein [Source:NCBI gene (formerly Entrezgene);Acc:831155]	AT5G13160.1 | Symbols:PBS1 | avrPphB susceptible 1 | Chr5:4176854-4179682 FORWARD LENGTH=456	T	Signal transduction mechanisms	PF00069(Pkinase);UNKNOWN_PFAM_ID(Pkinase_Tyr)	Belongs to the protein kinase superfamily	GO:0005575,GO:0005622,GO:0005623,GO:0005634,GO:0006139,GO:0006259,GO:0006260,GO:0006261,GO:0006725,GO:0006807,GO:0007049,GO:0008150,GO:0008152,GO:0009058,GO:0009059,GO:0009987,GO:0022402,GO:0034641,GO:0034645,GO:0042023,GO:0043170,GO:0043226,GO:0043227,GO:0043229,GO:0043231,GO:0044237,GO:0044238,GO:0044249,GO:0044260,GO:0044424,GO:0044464,GO:0044786,GO:0046483,GO:0071704,GO:0090304,GO:1901360,GO:1901576
78384388	M1564	78384388	CAN_JCIN_mrna-327886	CAN	AT3G26935.1	AT3G26935	DHHC-type zinc finger family protein [Source:NCBI gene (formerly Entrezgene);Acc:822311]	AT3G26935.1 | Symbols:no symbol available | no full name available | Chr3:9933001-9935218 REVERSE LENGTH=443	S	Function unknown	PF01529(DHHC)	Belongs to the DHHC palmitoyltransferase family	GO:0001763,GO:0006629,GO:0006714,GO:0006720,GO:0006721,GO:0007275,GO:0008150,GO:0008152,GO:0008299,GO:0008610,GO:0009058,GO:0009653,GO:0009719,GO:0009725,GO:0009987,GO:0010016,GO:0010033,GO:0010223,GO:0010346,GO:0010817,GO:0014070,GO:0016106,GO:0016114,GO:0018130,GO:0032501,GO:0032502,GO:0032870,GO:0033993,GO:0042221,GO:0042445,GO:0042446,GO:0044237,GO:0044238,GO:0044249,GO:0044255,GO:0046483,GO:0048367,GO:0048646,GO:0048731,GO:0048856,GO:0050896,GO:0051716,GO:0065007,GO:0065008,GO:0070887,GO:0071310,GO:0071396,GO:0071407,GO:0071495,GO:0071704,GO:1901334,GO:1901336,GO:1901360,GO:1901362,GO:1901576,GO:1901600,GO:1901601,GO:1901700,GO:1901701,GO:1902347,GO:1902348,GO:1905393
78384388	M1564	78384388	JAIL_mrna-188175	JAIL	AT3G26935.1	AT3G26935	DHHC-type zinc finger family protein [Source:NCBI gene (formerly Entrezgene);Acc:822311]	AT3G26935.1 | Symbols:no symbol available | no full name available | Chr3:9933001-9935218 REVERSE LENGTH=443	S	Function unknown	PF01529(DHHC)	Belongs to the DHHC palmitoyltransferase family	-
78384388	M1564	78384388	JMAN_mrna-331757	JMAN	AT3G26935.1	AT3G26935	DHHC-type zinc finger family protein [Source:NCBI gene (formerly Entrezgene);Acc:822311]	AT3G26935.1 | Symbols:no symbol available | no full name available | Chr3:9933001-9935218 REVERSE LENGTH=443	S	Function unknown	PF01529(DHHC)	Belongs to the DHHC palmitoyltransferase family	GO:0000003,GO:0003002,GO:0003006,GO:0005575,GO:0005622,GO:0005623,GO:0005634,GO:0007275,GO:0007389,GO:0008150,GO:0009653,GO:0009790,GO:0009791,GO:0009793,GO:0009888,GO:0010015,GO:0010051,GO:0010073,GO:0010101,GO:0010102,GO:0010154,GO:0010305,GO:0010311,GO:0010449,GO:0010817,GO:0022414,GO:0022622,GO:0032501,GO:0032502,GO:0032879,GO:0035266,GO:0040007,GO:0043226,GO:0043227,GO:0043229,GO:0043231,GO:0044424,GO:0044464,GO:0048316,GO:0048364,GO:0048366,GO:0048367,GO:0048507,GO:0048527,GO:0048528,GO:0048589,GO:0048608,GO:0048646,GO:0048731,GO:0048827,GO:0048856,GO:0050789,GO:0051049,GO:0061458,GO:0065007,GO:0065008,GO:0090696,GO:0090697,GO:0090698,GO:0099402,GO:1905392,GO:1905393,GO:2000012
78384388	M1564	78384388	US_JCIN_mrna-339281	US	AT3G26935.1	AT3G26935	DHHC-type zinc finger family protein [Source:NCBI gene (formerly Entrezgene);Acc:822311]	AT3G26935.1 | Symbols:no symbol available | no full name available | Chr3:9933001-9935218 REVERSE LENGTH=443	S	Function unknown	PF01529(DHHC)	Belongs to the DHHC palmitoyltransferase family	-
78384388	M1564	78384389	CAN_JCIN_mrna-729479	CAN	AT3G26935.1	AT3G26935	DHHC-type zinc finger family protein [Source:NCBI gene (formerly Entrezgene);Acc:822311]	AT3G26935.1 | Symbols:no symbol available | no full name available | Chr3:9933001-9935218 REVERSE LENGTH=443	S	Function unknown	PF01529(DHHC)	Belongs to the DHHC palmitoyltransferase family	GO:0005575,GO:0005622,GO:0005623,GO:0005737,GO:0005773,GO:0005774,GO:0016020,GO:0031090,GO:0043226,GO:0043227,GO:0043229,GO:0043231,GO:0044422,GO:0044424,GO:0044437,GO:0044444,GO:0044446,GO:0044464,GO:0098588,GO:0098805
78384388	M1564	78384389	JAIL_mrna-870600	JAIL	AT3G26935.1	AT3G26935	DHHC-type zinc finger family protein [Source:NCBI gene (formerly Entrezgene);Acc:822311]	AT3G26935.1 | Symbols:no symbol available | no full name available | Chr3:9933001-9935218 REVERSE LENGTH=443	S	Function unknown	PF01529(DHHC)	Belongs to the DHHC palmitoyltransferase family	GO:0003674,GO:0003824,GO:0004842,GO:0005575,GO:0005623,GO:0005886,GO:0006464,GO:0006807,GO:0008150,GO:0008152,GO:0009966,GO:0009987,GO:0010646,GO:0016020,GO:0016567,GO:0016740,GO:0019538,GO:0019787,GO:0023051,GO:0032446,GO:0036211,GO:0043170,GO:0043412,GO:0044237,GO:0044238,GO:0044260,GO:0044267,GO:0044464,GO:0048583,GO:0050789,GO:0050794,GO:0061630,GO:0061659,GO:0065007,GO:0070647,GO:0071704,GO:0071944,GO:0140096,GO:1900457,GO:1901564
78384388	M1564	78384389	JMAN_mrna-743928	JMAN	AT3G26935.1	AT3G26935	DHHC-type zinc finger family protein [Source:NCBI gene (formerly Entrezgene);Acc:822311]	AT3G26935.1 | Symbols:no symbol available | no full name available | Chr3:9933001-9935218 REVERSE LENGTH=443	S	Function unknown	PF01529(DHHC)	Belongs to the DHHC palmitoyltransferase family	-
78384388	M1564	78384389	US_JCIN_mrna-860654	US	AT3G26935.1	AT3G26935	DHHC-type zinc finger family protein [Source:NCBI gene (formerly Entrezgene);Acc:822311]	AT3G26935.1 | Symbols:no symbol available | no full name available | Chr3:9933001-9935218 REVERSE LENGTH=443	S	Function unknown	PF01529(DHHC)	Belongs to the DHHC palmitoyltransferase family	GO:0005575,GO:0005576,GO:0008150,GO:0008283,GO:0009987,GO:0030154,GO:0031012,GO:0032502,GO:0044421,GO:0048869
78384390		78384390	CAN_JCIN_mrna-327911	CAN					J	Translation, ribosomal structure and biogenesis	PF00035(dsrm)	Double-stranded RNA-binding protein	-
78384390		78384390	JAIL_mrna-188163	JAIL					J	Translation, ribosomal structure and biogenesis	PF00035(dsrm)	Double-stranded RNA-binding protein	-
78384390		78384390	JMAN_mrna-331771	JMAN					J	Translation, ribosomal structure and biogenesis	PF00035(dsrm)	Double-stranded RNA-binding protein	GO:0000003,GO:0001101,GO:0003006,GO:0003674,GO:0003700,GO:0005575,GO:0005622,GO:0005623,GO:0005634,GO:0006355,GO:0006950,GO:0006970,GO:0007154,GO:0007165,GO:0007275,GO:0008150,GO:0009414,GO:0009415,GO:0009628,GO:0009651,GO:0009719,GO:0009725,GO:0009737,GO:0009739,GO:0009743,GO:0009756,GO:0009791,GO:0009845,GO:0009889,GO:0009891,GO:0009893,GO:0009987,GO:0010029,GO:0010033,GO:0010035,GO:0010154,GO:0010182,GO:0010187,GO:0010200,GO:0010243,GO:0010468,GO:0010556,GO:0010557,GO:0010604,GO:0010628,GO:0019219,GO:0019222,GO:0022414,GO:0023052,GO:0031323,GO:0031325,GO:0031326,GO:0031328,GO:0032501,GO:0032502,GO:0033993,GO:0042221,GO:0042493,GO:0043226,GO:0043227,GO:0043229,GO:0043231,GO:0044424,GO:0044464,GO:0045893,GO:0045935,GO:0048316,GO:0048518,GO:0048519,GO:0048522,GO:0048580,GO:0048581,GO:0048608,GO:0048731,GO:0048856,GO:0050789,GO:0050793,GO:0050794,GO:0050896,GO:0051093,GO:0051171,GO:0051173,GO:0051239,GO:0051241,GO:0051252,GO:0051254,GO:0051716,GO:0060255,GO:0061458,GO:0065007,GO:0070887,GO:0071310,GO:0071322,GO:0080090,GO:0090351,GO:0097305,GO:0140110,GO:1900140,GO:1901698,GO:1901700,GO:1901701,GO:1902680,GO:1903506,GO:1903508,GO:2000026,GO:2000112,GO:2001141
78384390		78384390	US_JCIN_mrna-339295	US					J	Translation, ribosomal structure and biogenesis	PF00035(dsrm)	Double-stranded RNA-binding protein	-
78384391		78384391	CAN_JCIN_mrna-729469	CAN					J	Translation, ribosomal structure and biogenesis	PF00035(dsrm)	Double-stranded RNA-binding protein	-
78384391		78384391	JAIL_mrna-870590	JAIL					J	Translation, ribosomal structure and biogenesis	PF00035(dsrm)	Double-stranded RNA-binding protein	-
78384391		78384391	JMAN_mrna-743918	JMAN					J	Translation, ribosomal structure and biogenesis	PF00035(dsrm)	Double-stranded RNA-binding protein	-
78384391		78384391	US_JCIN_mrna-860668	US					J	Translation, ribosomal structure and biogenesis	PF00035(dsrm)	Double-stranded RNA-binding protein	GO:0001101,GO:0002376,GO:0003674,GO:0005488,GO:0005504,GO:0005515,GO:0005575,GO:0005622,GO:0005623,GO:0005737,GO:0005783,GO:0005911,GO:0006950,GO:0006952,GO:0006955,GO:0007154,GO:0007165,GO:0008150,GO:0008270,GO:0008289,GO:0009506,GO:0009605,GO:0009607,GO:0009627,GO:0009719,GO:0009725,GO:0009751,GO:0009814,GO:0009862,GO:0009863,GO:0009987,GO:0010033,GO:0012505,GO:0014070,GO:0023052,GO:0030054,GO:0031406,GO:0032870,GO:0033293,GO:0035690,GO:0036094,GO:0042221,GO:0042493,GO:0043167,GO:0043168,GO:0043169,GO:0043177,GO:0043207,GO:0043226,GO:0043227,GO:0043229,GO:0043231,GO:0043621,GO:0044424,GO:0044444,GO:0044464,GO:0045087,GO:0046677,GO:0046872,GO:0046914,GO:0050789,GO:0050794,GO:0050896,GO:0051704,GO:0051707,GO:0051716,GO:0055044,GO:0065007,GO:0070887,GO:0071229,GO:0071236,GO:0071310,GO:0071407,GO:0071446,GO:0071495,GO:0098542,GO:1901700,GO:1901701
78384392		78384392	CAN_JCIN_mrna-327941	CAN	AT3G02040.1	SRG3	senescence-related 3 [Source:NCBI gene (formerly Entrezgene);Acc:821175]	AT3G02040.1 | Symbols:GDPD1,AtGDPD1,SRG3 | Glycerophosphodiester phosphodiesterase 1,senescence-related gene 3 | Chr3:348505-349909 REVERSE LENGTH=361	C	Energy production and conversion	PF03009(GDPD)	Glycerophosphodiester phosphodiesterase	GO:0003674,GO:0003676,GO:0003723,GO:0003727,GO:0003729,GO:0005488,GO:0005575,GO:0005622,GO:0005623,GO:0005737,GO:0005844,GO:0008150,GO:0008187,GO:0008266,GO:0008283,GO:0009987,GO:0030154,GO:0032502,GO:0032991,GO:0044424,GO:0044464,GO:0048468,GO:0048856,GO:0048863,GO:0048864,GO:0048869,GO:0097159,GO:1901363,GO:1990904
78384392		78384392	JAIL_mrna-188118	JAIL	AT3G02040.1	SRG3	senescence-related 3 [Source:NCBI gene (formerly Entrezgene);Acc:821175]	AT3G02040.1 | Symbols:GDPD1,AtGDPD1,SRG3 | Glycerophosphodiester phosphodiesterase 1,senescence-related gene 3 | Chr3:348505-349909 REVERSE LENGTH=361	C	Energy production and conversion	PF03009(GDPD)	Glycerophosphodiester phosphodiesterase	-
78384392		78384392	JMAN_mrna-331801	JMAN	AT3G02040.1	SRG3	senescence-related 3 [Source:NCBI gene (formerly Entrezgene);Acc:821175]	AT3G02040.1 | Symbols:GDPD1,AtGDPD1,SRG3 | Glycerophosphodiester phosphodiesterase 1,senescence-related gene 3 | Chr3:348505-349909 REVERSE LENGTH=361	C	Energy production and conversion	PF03009(GDPD)	Glycerophosphodiester phosphodiesterase	-
78384392		78384392	US_JCIN_mrna-339334	US	AT3G02040.1	SRG3	senescence-related 3 [Source:NCBI gene (formerly Entrezgene);Acc:821175]	AT3G02040.1 | Symbols:GDPD1,AtGDPD1,SRG3 | Glycerophosphodiester phosphodiesterase 1,senescence-related gene 3 | Chr3:348505-349909 REVERSE LENGTH=361	C	Energy production and conversion	PF03009(GDPD)	Glycerophosphodiester phosphodiesterase	-
78384393		78384393	CAN_JCIN_mrna-327968	CAN	AT5G13180.1	NAC083	NAC domain containing protein 83 [Source:NCBI gene (formerly Entrezgene);Acc:831157]	AT5G13180.1 | Symbols:VNI2,NAC083,ANAC083 | VND-interacting 2,NAC domain containing protein 83 | Chr5:4196643-4197577 FORWARD LENGTH=252	K	Transcription	PF02365(NAM)	NAC domain-containing protein	-
78384393		78384393	JAIL_mrna-188108	JAIL	AT5G13180.1	NAC083	NAC domain containing protein 83 [Source:NCBI gene (formerly Entrezgene);Acc:831157]	AT5G13180.1 | Symbols:VNI2,NAC083,ANAC083 | VND-interacting 2,NAC domain containing protein 83 | Chr5:4196643-4197577 FORWARD LENGTH=252	K	Transcription	PF02365(NAM)	NAC domain-containing protein	GO:0000981,GO:0000988,GO:0000989,GO:0001067,GO:0001076,GO:0001101,GO:0001134,GO:0001135,GO:0003674,GO:0003676,GO:0003677,GO:0003700,GO:0005488,GO:0005575,GO:0005622,GO:0005623,GO:0005634,GO:0006355,GO:0006357,GO:0008150,GO:0009719,GO:0009725,GO:0009751,GO:0009889,GO:0009987,GO:0010033,GO:0010468,GO:0010556,GO:0014070,GO:0019219,GO:0019222,GO:0030154,GO:0031323,GO:0031326,GO:0032502,GO:0042221,GO:0042493,GO:0043226,GO:0043227,GO:0043229,GO:0043231,GO:0043565,GO:0044212,GO:0044424,GO:0044464,GO:0046677,GO:0048869,GO:0050789,GO:0050794,GO:0050896,GO:0051171,GO:0051252,GO:0060255,GO:0065007,GO:0080090,GO:0097159,GO:0140110,GO:1901363,GO:1901700,GO:1903506,GO:2000112,GO:2001141
78384393		78384393	JMAN_mrna-331831	JMAN	AT5G13180.1	NAC083	NAC domain containing protein 83 [Source:NCBI gene (formerly Entrezgene);Acc:831157]	AT5G13180.1 | Symbols:VNI2,NAC083,ANAC083 | VND-interacting 2,NAC domain containing protein 83 | Chr5:4196643-4197577 FORWARD LENGTH=252	K	Transcription	PF02365(NAM)	NAC domain-containing protein	GO:0000151,GO:0000822,GO:0003674,GO:0005488,GO:0005575,GO:0005622,GO:0005623,GO:0007154,GO:0007165,GO:0008144,GO:0008150,GO:0009719,GO:0009725,GO:0009733,GO:0009734,GO:0009755,GO:0009987,GO:0010011,GO:0010033,GO:0019005,GO:0023052,GO:0031461,GO:0032870,GO:0032991,GO:0036094,GO:0042221,GO:0042562,GO:0043167,GO:0043168,GO:0043178,GO:0044424,GO:0044464,GO:0050789,GO:0050794,GO:0050896,GO:0051716,GO:0065007,GO:0070887,GO:0071310,GO:0071365,GO:0071495,GO:1902494,GO:1990234
78384393		78384393	US_JCIN_mrna-339361	US	AT5G13180.1	NAC083	NAC domain containing protein 83 [Source:NCBI gene (formerly Entrezgene);Acc:831157]	AT5G13180.1 | Symbols:VNI2,NAC083,ANAC083 | VND-interacting 2,NAC domain containing protein 83 | Chr5:4196643-4197577 FORWARD LENGTH=252	K	Transcription	PF02365(NAM)	NAC domain-containing protein	GO:0003674,GO:0003824,GO:0004672,GO:0004674,GO:0004675,GO:0004888,GO:0005575,GO:0005623,GO:0005886,GO:0006464,GO:0006468,GO:0006793,GO:0006796,GO:0006807,GO:0007154,GO:0007165,GO:0007166,GO:0007167,GO:0007178,GO:0008150,GO:0008152,GO:0009987,GO:0016020,GO:0016301,GO:0016310,GO:0016740,GO:0016772,GO:0016773,GO:0019199,GO:0019538,GO:0023052,GO:0036211,GO:0038023,GO:0043170,GO:0043412,GO:0044237,GO:0044238,GO:0044260,GO:0044267,GO:0044464,GO:0050789,GO:0050794,GO:0050896,GO:0051716,GO:0060089,GO:0065007,GO:0071704,GO:0071944,GO:0140096,GO:1901564
78384394		78384394	CAN_JCIN_mrna-328058	CAN	AT2G33490.3	AT2G33490	hydroxyproline-rich glycoprotein family protein [Source:NCBI gene (formerly Entrezgene);Acc:817914]	AT2G33490.3 | Symbols:no symbol available | no full name available | Chr2:14183552-14187922 FORWARD LENGTH=620	S	Function unknown	PF03114(BAR);PF16746(BAR_3)	protein At2g33490-like isoform	GO:0005575,GO:0005622,GO:0005623,GO:0005634,GO:0005654,GO:0006464,GO:0006807,GO:0008150,GO:0008152,GO:0009987,GO:0019538,GO:0031974,GO:0031981,GO:0036211,GO:0043170,GO:0043226,GO:0043227,GO:0043229,GO:0043231,GO:0043233,GO:0043412,GO:0043687,GO:0044237,GO:0044238,GO:0044260,GO:0044267,GO:0044422,GO:0044424,GO:0044428,GO:0044446,GO:0044464,GO:0070013,GO:0071704,GO:1901564
78384394		78384394	JAIL_mrna-187939	JAIL	AT2G33490.3	AT2G33490	hydroxyproline-rich glycoprotein family protein [Source:NCBI gene (formerly Entrezgene);Acc:817914]	AT2G33490.3 | Symbols:no symbol available | no full name available | Chr2:14183552-14187922 FORWARD LENGTH=620	S	Function unknown	PF03114(BAR);PF16746(BAR_3)	Hydroxyproline-rich glycoprotein family protein	GO:0003674,GO:0003700,GO:0006355,GO:0008150,GO:0009889,GO:0010468,GO:0010556,GO:0019219,GO:0019222,GO:0031323,GO:0031326,GO:0050789,GO:0050794,GO:0051171,GO:0051252,GO:0060255,GO:0065007,GO:0080090,GO:0140110,GO:1903506,GO:2000112,GO:2001141
78384394		78384394	JMAN_mrna-331908	JMAN	AT2G33490.3	AT2G33490	hydroxyproline-rich glycoprotein family protein [Source:NCBI gene (formerly Entrezgene);Acc:817914]	AT2G33490.3 | Symbols:no symbol available | no full name available | Chr2:14183552-14187922 FORWARD LENGTH=620	S	Function unknown	PF03114(BAR);PF16746(BAR_3)	Hydroxyproline-rich glycoprotein family protein	-
78384394		78384394	US_JCIN_mrna-339493	US	AT2G33490.3	AT2G33490	hydroxyproline-rich glycoprotein family protein [Source:NCBI gene (formerly Entrezgene);Acc:817914]	AT2G33490.3 | Symbols:no symbol available | no full name available | Chr2:14183552-14187922 FORWARD LENGTH=620	S	Function unknown	PF03114(BAR);PF16746(BAR_3)	Hydroxyproline-rich glycoprotein family protein	-
78384395		78384395	CAN_JCIN_mrna-328152	CAN	AT3G26900.1	SKL1	shikimate kinase like 1 [Source:NCBI gene (formerly Entrezgene);Acc:822306]	AT3G26900.1 | Symbols:ATSKL1,SKL1 | Arabidopsis thaliana shikimate kinase-like 1,shikimate kinase-like 1 | Chr3:9912314-9914424 REVERSE LENGTH=280	T	Signal transduction mechanisms	PF01202(SKI)	inactive shikimate kinase like 1	GO:0000003,GO:0000902,GO:0000904,GO:0001891,GO:0002009,GO:0002011,GO:0003006,GO:0003674,GO:0005096,GO:0005488,GO:0005515,GO:0005575,GO:0005622,GO:0005623,GO:0005737,GO:0005886,GO:0005938,GO:0006810,GO:0006897,GO:0006909,GO:0006911,GO:0006996,GO:0007010,GO:0007015,GO:0007154,GO:0007155,GO:0008047,GO:0008150,GO:0009653,GO:0009826,GO:0009846,GO:0009856,GO:0009860,GO:0009865,GO:0009875,GO:0009888,GO:0009932,GO:0009966,GO:0009968,GO:0009987,GO:0010324,GO:0010646,GO:0010648,GO:0012505,GO:0016020,GO:0016043,GO:0016049,GO:0016192,GO:0016324,GO:0017016,GO:0017048,GO:0019899,GO:0022414,GO:0022610,GO:0023051,GO:0023057,GO:0030029,GO:0030036,GO:0030133,GO:0030154,GO:0030234,GO:0030695,GO:0031267,GO:0031410,GO:0031982,GO:0032501,GO:0032502,GO:0032989,GO:0035023,GO:0035024,GO:0040007,GO:0042995,GO:0043085,GO:0043087,GO:0043226,GO:0043227,GO:0043229,GO:0043547,GO:0044093,GO:0044424,GO:0044425,GO:0044444,GO:0044459,GO:0044464,GO:0044703,GO:0044706,GO:0045177,GO:0046578,GO:0046580,GO:0048468,GO:0048519,GO:0048523,GO:0048583,GO:0048585,GO:0048588,GO:0048589,GO:0048729,GO:0048856,GO:0048868,GO:0048869,GO:0050789,GO:0050790,GO:0050794,GO:0051020,GO:0051056,GO:0051058,GO:0051179,GO:0051234,GO:0051336,GO:0051345,GO:0051704,GO:0060429,GO:0060560,GO:0060589,GO:0061024,GO:0065007,GO:0065009,GO:0070382,GO:0071840,GO:0071944,GO:0090406,GO:0090630,GO:0097435,GO:0097708,GO:0098590,GO:0098609,GO:0098657,GO:0098740,GO:0098772,GO:0099024,GO:0099503,GO:0099568,GO:0120025,GO:1902531,GO:1902532
78384395		78384395	JAIL_mrna-187831	JAIL	AT3G26900.1	SKL1	shikimate kinase like 1 [Source:NCBI gene (formerly Entrezgene);Acc:822306]	AT3G26900.1 | Symbols:ATSKL1,SKL1 | Arabidopsis thaliana shikimate kinase-like 1,shikimate kinase-like 1 | Chr3:9912314-9914424 REVERSE LENGTH=280	T	Signal transduction mechanisms	PF01202(SKI)	inactive shikimate kinase like 1	GO:0000003,GO:0003006,GO:0003674,GO:0003824,GO:0006464,GO:0006508,GO:0006807,GO:0006950,GO:0006970,GO:0007275,GO:0008150,GO:0008152,GO:0008233,GO:0008234,GO:0008283,GO:0009628,GO:0009651,GO:0009791,GO:0009908,GO:0009987,GO:0016579,GO:0016787,GO:0019538,GO:0019783,GO:0022414,GO:0022622,GO:0032501,GO:0032502,GO:0036211,GO:0036459,GO:0043170,GO:0043412,GO:0044237,GO:0044238,GO:0044260,GO:0044267,GO:0047484,GO:0048364,GO:0048366,GO:0048367,GO:0048583,GO:0048608,GO:0048731,GO:0048827,GO:0048856,GO:0050789,GO:0050896,GO:0061458,GO:0065007,GO:0070011,GO:0070646,GO:0070647,GO:0071704,GO:0080134,GO:0090567,GO:0099402,GO:0101005,GO:0140096,GO:1901000,GO:1901564
78384395		78384395	JMAN_mrna-332053	JMAN	AT3G26900.1	SKL1	shikimate kinase like 1 [Source:NCBI gene (formerly Entrezgene);Acc:822306]	AT3G26900.1 | Symbols:ATSKL1,SKL1 | Arabidopsis thaliana shikimate kinase-like 1,shikimate kinase-like 1 | Chr3:9912314-9914424 REVERSE LENGTH=280	T	Signal transduction mechanisms	PF01202(SKI)	inactive shikimate kinase like 1	-
78384395		78384395	US_JCIN_mrna-339628	US	AT3G26900.1	SKL1	shikimate kinase like 1 [Source:NCBI gene (formerly Entrezgene);Acc:822306]	AT3G26900.1 | Symbols:ATSKL1,SKL1 | Arabidopsis thaliana shikimate kinase-like 1,shikimate kinase-like 1 | Chr3:9912314-9914424 REVERSE LENGTH=280	T	Signal transduction mechanisms	PF01202(SKI)	inactive shikimate kinase like 1	GO:0001671,GO:0003674,GO:0005575,GO:0005622,GO:0005623,GO:0005737,GO:0005783,GO:0005789,GO:0006508,GO:0006511,GO:0006807,GO:0006950,GO:0008047,GO:0008150,GO:0008152,GO:0009056,GO:0009057,GO:0009987,GO:0010033,GO:0010243,GO:0010498,GO:0012505,GO:0016020,GO:0019538,GO:0019941,GO:0030163,GO:0030234,GO:0030433,GO:0031984,GO:0032781,GO:0033554,GO:0034976,GO:0036503,GO:0042175,GO:0042221,GO:0043085,GO:0043161,GO:0043170,GO:0043226,GO:0043227,GO:0043229,GO:0043231,GO:0043462,GO:0043632,GO:0044093,GO:0044237,GO:0044238,GO:0044248,GO:0044257,GO:0044260,GO:0044265,GO:0044267,GO:0044422,GO:0044424,GO:0044425,GO:0044432,GO:0044444,GO:0044446,GO:0044464,GO:0050790,GO:0050896,GO:0051336,GO:0051345,GO:0051603,GO:0051716,GO:0060589,GO:0060590,GO:0065007,GO:0065009,GO:0071704,GO:0098772,GO:0098827,GO:1901564,GO:1901565,GO:1901575,GO:1901698
78384396		78384396	CAN_JCIN_mrna-328247	CAN	AT3G26890.1	AT3G26890	meiosis chromosome segregation family protein [Source:NCBI gene (formerly Entrezgene);Acc:822305]	AT3G26890.1 | Symbols:no symbol available | no full name available | Chr3:9907456-9910463 REVERSE LENGTH=649	S	Function unknown	PF13889(Chromosome_seg);PF13915(DUF4210)	DUF4210	GO:0003674,GO:0003824,GO:0004175,GO:0004197,GO:0006464,GO:0006508,GO:0006807,GO:0008150,GO:0008152,GO:0008233,GO:0008234,GO:0009987,GO:0016787,GO:0016926,GO:0016929,GO:0018193,GO:0018205,GO:0019538,GO:0019783,GO:0036211,GO:0043170,GO:0043412,GO:0044237,GO:0044238,GO:0044260,GO:0044267,GO:0070011,GO:0070137,GO:0070139,GO:0070646,GO:0070647,GO:0071704,GO:0140096,GO:1901564
78384396		78384396	JAIL_mrna-187790	JAIL	AT3G26890.1	AT3G26890	meiosis chromosome segregation family protein [Source:NCBI gene (formerly Entrezgene);Acc:822305]	AT3G26890.1 | Symbols:no symbol available | no full name available | Chr3:9907456-9910463 REVERSE LENGTH=649	S	Function unknown	PF13889(Chromosome_seg);PF13915(DUF4210)	DUF4210	-
78384396		78384396	JMAN_mrna-332147	JMAN	AT3G26890.1	AT3G26890	meiosis chromosome segregation family protein [Source:NCBI gene (formerly Entrezgene);Acc:822305]	AT3G26890.1 | Symbols:no symbol available | no full name available | Chr3:9907456-9910463 REVERSE LENGTH=649	S	Function unknown	PF13889(Chromosome_seg);PF13915(DUF4210)	DUF4210	-
78384396		78384396	US_JCIN_mrna-339734	US	AT3G26890.1	AT3G26890	meiosis chromosome segregation family protein [Source:NCBI gene (formerly Entrezgene);Acc:822305]	AT3G26890.1 | Symbols:no symbol available | no full name available | Chr3:9907456-9910463 REVERSE LENGTH=649	S	Function unknown	PF13889(Chromosome_seg);PF13915(DUF4210)	DUF4210	GO:0000038,GO:0005575,GO:0005622,GO:0005623,GO:0005634,GO:0005737,GO:0005783,GO:0006082,GO:0006629,GO:0006631,GO:0006633,GO:0007275,GO:0008150,GO:0008152,GO:0008610,GO:0009058,GO:0009555,GO:0009987,GO:0010025,GO:0010166,GO:0012505,GO:0016053,GO:0019752,GO:0032501,GO:0032502,GO:0032787,GO:0042761,GO:0043226,GO:0043227,GO:0043229,GO:0043231,GO:0043436,GO:0044237,GO:0044238,GO:0044249,GO:0044255,GO:0044281,GO:0044283,GO:0044424,GO:0044444,GO:0044464,GO:0046394,GO:0048229,GO:0048856,GO:0071704,GO:0072330,GO:1901568,GO:1901570,GO:1901576
78384397		78384397	CAN_JCIN_mrna-328261	CAN	AT4G17810.2	AT4G17810	C2H2 and C2HC zinc fingers superfamily protein [Source:NCBI gene (formerly Entrezgene);Acc:827503]	AT4G17810.2 | Symbols:no symbol available | no full name available | Chr4:9906918-9907532 FORWARD LENGTH=174	S	Function unknown		ZINC FINGER protein	-
78384397		78384397	JAIL_mrna-187784	JAIL	AT4G17810.2	AT4G17810	C2H2 and C2HC zinc fingers superfamily protein [Source:NCBI gene (formerly Entrezgene);Acc:827503]	AT4G17810.2 | Symbols:no symbol available | no full name available | Chr4:9906918-9907532 FORWARD LENGTH=174	S	Function unknown		ZINC FINGER protein	GO:0000976,GO:0000977,GO:0000981,GO:0001012,GO:0001067,GO:0001085,GO:0001228,GO:0003674,GO:0003676,GO:0003677,GO:0003682,GO:0003690,GO:0003700,GO:0005488,GO:0005515,GO:0005575,GO:0005622,GO:0005623,GO:0005667,GO:0006139,GO:0006351,GO:0006355,GO:0006357,GO:0006366,GO:0006725,GO:0006807,GO:0008134,GO:0008150,GO:0008152,GO:0009058,GO:0009059,GO:0009889,GO:0009891,GO:0009893,GO:0009987,GO:0010467,GO:0010468,GO:0010556,GO:0010557,GO:0010604,GO:0010628,GO:0016070,GO:0018130,GO:0019219,GO:0019222,GO:0019438,GO:0030154,GO:0031323,GO:0031325,GO:0031326,GO:0031328,GO:0032502,GO:0032774,GO:0032991,GO:0034641,GO:0034645,GO:0034654,GO:0043170,GO:0043565,GO:0044212,GO:0044237,GO:0044238,GO:0044249,GO:0044260,GO:0044271,GO:0044424,GO:0044464,GO:0045893,GO:0045935,GO:0045944,GO:0046483,GO:0048518,GO:0048522,GO:0048869,GO:0050789,GO:0050794,GO:0051171,GO:0051173,GO:0051252,GO:0051254,GO:0060255,GO:0065007,GO:0071704,GO:0080090,GO:0090304,GO:0097159,GO:0097659,GO:0140110,GO:1901360,GO:1901362,GO:1901363,GO:1901576,GO:1902680,GO:1903506,GO:1903508,GO:1990837,GO:2000112,GO:2001141
78384397		78384397	JMAN_mrna-332161	JMAN	AT4G17810.2	AT4G17810	C2H2 and C2HC zinc fingers superfamily protein [Source:NCBI gene (formerly Entrezgene);Acc:827503]	AT4G17810.2 | Symbols:no symbol available | no full name available | Chr4:9906918-9907532 FORWARD LENGTH=174	S	Function unknown		ZINC FINGER protein	GO:0003674,GO:0003824,GO:0004842,GO:0005575,GO:0005622,GO:0005623,GO:0005634,GO:0005737,GO:0005739,GO:0005829,GO:0006464,GO:0006807,GO:0008150,GO:0008152,GO:0009987,GO:0016567,GO:0016740,GO:0019538,GO:0019787,GO:0032446,GO:0036211,GO:0043170,GO:0043226,GO:0043227,GO:0043229,GO:0043231,GO:0043412,GO:0044237,GO:0044238,GO:0044260,GO:0044267,GO:0044424,GO:0044444,GO:0044464,GO:0061630,GO:0061659,GO:0070647,GO:0071704,GO:0140096,GO:1901564
78384397		78384397	US_JCIN_mrna-339748	US	AT4G17810.2	AT4G17810	C2H2 and C2HC zinc fingers superfamily protein [Source:NCBI gene (formerly Entrezgene);Acc:827503]	AT4G17810.2 | Symbols:no symbol available | no full name available | Chr4:9906918-9907532 FORWARD LENGTH=174	S	Function unknown		ZINC FINGER protein	-
78384398		78384398	CAN_JCIN_mrna-328282	CAN	AT5G41120.3	AT5G41120	Esterase/lipase/thioesterase family protein [Source:NCBI gene (formerly Entrezgene);Acc:834114]	AT5G41120.3 | Symbols:no symbol available | no full name available | Chr5:16455312-16459198 REVERSE LENGTH=689	I	Lipid transport and metabolism	PF08840(BAAT_C);PF03982(DAGAT);PF12146(Hydrolase_4)	Acyltransferase-like protein	GO:0001101,GO:0003674,GO:0003824,GO:0004672,GO:0004674,GO:0005575,GO:0005622,GO:0005623,GO:0005634,GO:0005737,GO:0005886,GO:0006464,GO:0006468,GO:0006793,GO:0006796,GO:0006807,GO:0007154,GO:0007165,GO:0007275,GO:0008150,GO:0008152,GO:0009743,GO:0009746,GO:0009749,GO:0009987,GO:0010033,GO:0010035,GO:0010167,GO:0016020,GO:0016301,GO:0016310,GO:0016740,GO:0016772,GO:0016773,GO:0019538,GO:0022622,GO:0023052,GO:0032501,GO:0032502,GO:0034284,GO:0035556,GO:0036211,GO:0042221,GO:0043170,GO:0043226,GO:0043227,GO:0043229,GO:0043231,GO:0043412,GO:0044237,GO:0044238,GO:0044260,GO:0044267,GO:0044424,GO:0044464,GO:0046777,GO:0048364,GO:0048731,GO:0048856,GO:0050789,GO:0050794,GO:0050896,GO:0051716,GO:0065007,GO:0071704,GO:0071944,GO:0099402,GO:0140096,GO:1901564,GO:1901698,GO:1901700
78384398		78384398	JAIL_mrna-187739	JAIL	AT5G41120.3	AT5G41120	Esterase/lipase/thioesterase family protein [Source:NCBI gene (formerly Entrezgene);Acc:834114]	AT5G41120.3 | Symbols:no symbol available | no full name available | Chr5:16455312-16459198 REVERSE LENGTH=689	I	Lipid transport and metabolism	PF08840(BAAT_C);PF03982(DAGAT);PF12146(Hydrolase_4)	Acyltransferase-like protein	GO:0003674,GO:0003824,GO:0004553,GO:0005575,GO:0005622,GO:0005623,GO:0005737,GO:0005773,GO:0005774,GO:0009044,GO:0016020,GO:0016787,GO:0016798,GO:0031090,GO:0043226,GO:0043227,GO:0043229,GO:0043231,GO:0044422,GO:0044424,GO:0044437,GO:0044444,GO:0044446,GO:0044464,GO:0097599,GO:0098588,GO:0098805
78384398		78384398	JMAN_mrna-332172	JMAN	AT5G41120.3	AT5G41120	Esterase/lipase/thioesterase family protein [Source:NCBI gene (formerly Entrezgene);Acc:834114]	AT5G41120.3 | Symbols:no symbol available | no full name available | Chr5:16455312-16459198 REVERSE LENGTH=689	I	Lipid transport and metabolism	PF08840(BAAT_C);PF03982(DAGAT);PF12146(Hydrolase_4)	Acyltransferase-like protein	-
78384398		78384398	US_JCIN_mrna-339774	US	AT5G41120.3	AT5G41120	Esterase/lipase/thioesterase family protein [Source:NCBI gene (formerly Entrezgene);Acc:834114]	AT5G41120.3 | Symbols:no symbol available | no full name available | Chr5:16455312-16459198 REVERSE LENGTH=689	I	Lipid transport and metabolism	PF08840(BAAT_C);PF03982(DAGAT);PF12146(Hydrolase_4)	Acyltransferase-like protein	-
78384399		78384399	CAN_JCIN_mrna-328412	CAN	AT5G14020.1	AT5G14020	Endosomal targeting BRO1-like domain-containing protein [Source:NCBI gene (formerly Entrezgene);Acc:831250]	AT5G14020.1 | Symbols:no symbol available | no full name available | Chr5:4523730-4525819 REVERSE LENGTH=401	S	Function unknown	PF03097(BRO1)	BRO1-like domain	GO:0003674,GO:0003824,GO:0005575,GO:0005622,GO:0005623,GO:0005737,GO:0006725,GO:0006778,GO:0006779,GO:0006783,GO:0006807,GO:0006950,GO:0006979,GO:0008150,GO:0008152,GO:0008883,GO:0009058,GO:0009507,GO:0009536,GO:0009987,GO:0015994,GO:0015995,GO:0016491,GO:0016620,GO:0016903,GO:0018130,GO:0019438,GO:0033013,GO:0033014,GO:0034641,GO:0042168,GO:0042440,GO:0043226,GO:0043227,GO:0043229,GO:0043231,GO:0044237,GO:0044249,GO:0044271,GO:0044424,GO:0044444,GO:0044464,GO:0046148,GO:0046483,GO:0050896,GO:0051186,GO:0051188,GO:0055114,GO:0071704,GO:0140098,GO:0140101,GO:1901360,GO:1901362,GO:1901564,GO:1901566,GO:1901576
78384399		78384399	JAIL_mrna-187652	JAIL	AT5G14020.1	AT5G14020	Endosomal targeting BRO1-like domain-containing protein [Source:NCBI gene (formerly Entrezgene);Acc:831250]	AT5G14020.1 | Symbols:no symbol available | no full name available | Chr5:4523730-4525819 REVERSE LENGTH=401	S	Function unknown	PF03097(BRO1)	BRO1-like domain	GO:0000139,GO:0000271,GO:0003674,GO:0003824,GO:0005575,GO:0005622,GO:0005623,GO:0005737,GO:0005794,GO:0005975,GO:0005976,GO:0008150,GO:0008152,GO:0008417,GO:0009058,GO:0009059,GO:0009987,GO:0010493,GO:0012505,GO:0016020,GO:0016051,GO:0016740,GO:0016757,GO:0016758,GO:0031090,GO:0031984,GO:0033692,GO:0034637,GO:0034645,GO:0036065,GO:0043170,GO:0043226,GO:0043227,GO:0043229,GO:0043231,GO:0044237,GO:0044238,GO:0044249,GO:0044260,GO:0044262,GO:0044264,GO:0044422,GO:0044424,GO:0044431,GO:0044444,GO:0044446,GO:0044464,GO:0046920,GO:0070085,GO:0071704,GO:0098588,GO:0098791,GO:1901135,GO:1901137,GO:1901576
78384399		78384399	JMAN_mrna-332234	JMAN	AT5G14020.1	AT5G14020	Endosomal targeting BRO1-like domain-containing protein [Source:NCBI gene (formerly Entrezgene);Acc:831250]	AT5G14020.1 | Symbols:no symbol available | no full name available | Chr5:4523730-4525819 REVERSE LENGTH=401	S	Function unknown	PF03097(BRO1)	BRO1-like domain	-
78384399		78384399	US_JCIN_mrna-339873	US	AT5G14020.1	AT5G14020	Endosomal targeting BRO1-like domain-containing protein [Source:NCBI gene (formerly Entrezgene);Acc:831250]	AT5G14020.1 | Symbols:no symbol available | no full name available | Chr5:4523730-4525819 REVERSE LENGTH=401	S	Function unknown	PF03097(BRO1)	BRO1-like domain	-
78384400	M1565	78384400	CAN_JCIN_mrna-328512	CAN	AT5G14030.1	AT5G14030	translocon-associated protein beta (TRAPB) family protein [Source:NCBI gene (formerly Entrezgene);Acc:831251]	AT5G14030.1 | Symbols:no symbol available | no full name available | Chr5:4526878-4528253 FORWARD LENGTH=195	U	Intracellular trafficking, secretion, and vesicular transport	PF05753(TRAP_beta)	Translocon-associated protein subunit	-
78384400	M1565	78384400	JAIL_mrna-187597	JAIL	AT5G14030.1	AT5G14030	translocon-associated protein beta (TRAPB) family protein [Source:NCBI gene (formerly Entrezgene);Acc:831251]	AT5G14030.1 | Symbols:no symbol available | no full name available | Chr5:4526878-4528253 FORWARD LENGTH=195	U	Intracellular trafficking, secretion, and vesicular transport	PF05753(TRAP_beta)	Translocon-associated protein subunit	-
78384400	M1565	78384400	JMAN_mrna-332295	JMAN	AT5G14030.1	AT5G14030	translocon-associated protein beta (TRAPB) family protein [Source:NCBI gene (formerly Entrezgene);Acc:831251]	AT5G14030.1 | Symbols:no symbol available | no full name available | Chr5:4526878-4528253 FORWARD LENGTH=195	U	Intracellular trafficking, secretion, and vesicular transport	PF05753(TRAP_beta)	Translocon-associated protein subunit	GO:0005575,GO:0005622,GO:0005623,GO:0005737,GO:0005783,GO:0012505,GO:0043226,GO:0043227,GO:0043229,GO:0043231,GO:0044424,GO:0044444,GO:0044464
78384400	M1565	78384400	US_JCIN_mrna-339956	US	AT5G14030.1	AT5G14030	translocon-associated protein beta (TRAPB) family protein [Source:NCBI gene (formerly Entrezgene);Acc:831251]	AT5G14030.1 | Symbols:no symbol available | no full name available | Chr5:4526878-4528253 FORWARD LENGTH=195	U	Intracellular trafficking, secretion, and vesicular transport	PF05753(TRAP_beta)	Translocon-associated protein subunit	GO:0005575,GO:0005622,GO:0005623,GO:0005737,GO:0005829,GO:0005886,GO:0006810,GO:0006897,GO:0006898,GO:0008150,GO:0009504,GO:0016020,GO:0016192,GO:0031982,GO:0043226,GO:0043227,GO:0044424,GO:0044444,GO:0044464,GO:0051179,GO:0051234,GO:0071944,GO:0072583,GO:0098657
78384400	M1565	78384401	CAN_JCIN_mrna-729013	CAN	AT5G14030.1	AT5G14030	translocon-associated protein beta (TRAPB) family protein [Source:NCBI gene (formerly Entrezgene);Acc:831251]	AT5G14030.1 | Symbols:no symbol available | no full name available | Chr5:4526878-4528253 FORWARD LENGTH=195	U	Intracellular trafficking, secretion, and vesicular transport	PF05753(TRAP_beta)	Translocon-associated protein subunit	GO:0005575,GO:0005622,GO:0005623,GO:0005737,GO:0009501,GO:0009507,GO:0009536,GO:0043226,GO:0043227,GO:0043229,GO:0043231,GO:0044424,GO:0044444,GO:0044464
78384400	M1565	78384401	JAIL_mrna-870183	JAIL	AT5G14030.1	AT5G14030	translocon-associated protein beta (TRAPB) family protein [Source:NCBI gene (formerly Entrezgene);Acc:831251]	AT5G14030.1 | Symbols:no symbol available | no full name available | Chr5:4526878-4528253 FORWARD LENGTH=195	U	Intracellular trafficking, secretion, and vesicular transport	PF05753(TRAP_beta)	Translocon-associated protein subunit	GO:0000139,GO:0002376,GO:0003674,GO:0005085,GO:0005086,GO:0005488,GO:0005515,GO:0005575,GO:0005622,GO:0005623,GO:0005634,GO:0005654,GO:0005730,GO:0005737,GO:0005768,GO:0005769,GO:0005794,GO:0005802,GO:0005829,GO:0006810,GO:0006887,GO:0006950,GO:0006952,GO:0006955,GO:0006996,GO:0007030,GO:0008064,GO:0008092,GO:0008150,GO:0009605,GO:0009607,GO:0009617,GO:0009889,GO:0009891,GO:0009893,GO:0009987,GO:0010256,GO:0010556,GO:0010557,GO:0010559,GO:0010560,GO:0010604,GO:0010639,GO:0012505,GO:0016020,GO:0016043,GO:0016192,GO:0016363,GO:0017022,GO:0019222,GO:0019899,GO:0030532,GO:0030832,GO:0030833,GO:0030837,GO:0031090,GO:0031323,GO:0031325,GO:0031326,GO:0031328,GO:0031333,GO:0031399,GO:0031401,GO:0031410,GO:0031974,GO:0031981,GO:0031982,GO:0031984,GO:0032268,GO:0032270,GO:0032271,GO:0032272,GO:0032535,GO:0032878,GO:0032940,GO:0032956,GO:0032970,GO:0032991,GO:0033043,GO:0034237,GO:0034260,GO:0034399,GO:0040007,GO:0042742,GO:0043086,GO:0043087,GO:0043207,GO:0043226,GO:0043227,GO:0043228,GO:0043229,GO:0043231,GO:0043232,GO:0043233,GO:0043254,GO:0044087,GO:0044092,GO:0044422,GO:0044424,GO:0044428,GO:0044431,GO:0044444,GO:0044446,GO:0044464,GO:0045087,GO:0046903,GO:0048471,GO:0048518,GO:0048519,GO:0048522,GO:0048523,GO:0048583,GO:0048584,GO:0050789,GO:0050790,GO:0050794,GO:0050896,GO:0051018,GO:0051020,GO:0051128,GO:0051129,GO:0051171,GO:0051173,GO:0051179,GO:0051234,GO:0051246,GO:0051247,GO:0051336,GO:0051346,GO:0051493,GO:0051494,GO:0051704,GO:0051707,GO:0060049,GO:0060050,GO:0060255,GO:0061041,GO:0065007,GO:0065008,GO:0065009,GO:0070013,GO:0071840,GO:0080090,GO:0080134,GO:0090066,GO:0090283,GO:0090284,GO:0090303,GO:0097708,GO:0098542,GO:0098588,GO:0098772,GO:0098791,GO:0110053,GO:0120114,GO:1902903,GO:1902904,GO:1903018,GO:1903020,GO:1903034,GO:1903036,GO:1990904,GO:2000112,GO:2000114
78384400	M1565	78384401	JMAN_mrna-743512	JMAN	AT5G14030.1	AT5G14030	translocon-associated protein beta (TRAPB) family protein [Source:NCBI gene (formerly Entrezgene);Acc:831251]	AT5G14030.1 | Symbols:no symbol available | no full name available | Chr5:4526878-4528253 FORWARD LENGTH=195	U	Intracellular trafficking, secretion, and vesicular transport	PF05753(TRAP_beta)	Translocon-associated protein subunit	GO:0003674,GO:0003824,GO:0004497,GO:0006629,GO:0006694,GO:0007275,GO:0008150,GO:0008152,GO:0008202,GO:0008610,GO:0009058,GO:0010268,GO:0010295,GO:0010817,GO:0016125,GO:0016128,GO:0016129,GO:0016131,GO:0016132,GO:0016491,GO:0016705,GO:0016709,GO:0032501,GO:0032502,GO:0042445,GO:0042446,GO:0042592,GO:0044238,GO:0048856,GO:0048878,GO:0055088,GO:0055114,GO:0065007,GO:0065008,GO:0071704,GO:1901360,GO:1901362,GO:1901576,GO:1901615,GO:1901617
78384400	M1565	78384401	US_JCIN_mrna-861153	US	AT5G14030.1	AT5G14030	translocon-associated protein beta (TRAPB) family protein [Source:NCBI gene (formerly Entrezgene);Acc:831251]	AT5G14030.1 | Symbols:no symbol available | no full name available | Chr5:4526878-4528253 FORWARD LENGTH=195	U	Intracellular trafficking, secretion, and vesicular transport	PF05753(TRAP_beta)	Translocon-associated protein subunit	-
78384402		78384402	CAN_JCIN_mrna-328526	CAN	AT5G13200.1	AT5G13200	GRAM domain family protein [Source:NCBI gene (formerly Entrezgene);Acc:831159]	AT5G13200.1 | Symbols:GER5 | GEm-Related 5 | Chr5:4207081-4208079 FORWARD LENGTH=272	S	Function unknown	PF02893(GRAM)	GEM-like protein	GO:0005575,GO:0005622,GO:0005623,GO:0005737,GO:0006790,GO:0008150,GO:0008152,GO:0009987,GO:0016043,GO:0016226,GO:0022607,GO:0031163,GO:0044085,GO:0044237,GO:0044424,GO:0044464,GO:0051186,GO:0071840
78384402		78384402	JAIL_mrna-187574	JAIL	AT5G13200.1	AT5G13200	GRAM domain family protein [Source:NCBI gene (formerly Entrezgene);Acc:831159]	AT5G13200.1 | Symbols:GER5 | GEm-Related 5 | Chr5:4207081-4208079 FORWARD LENGTH=272	S	Function unknown	PF02893(GRAM)	GEM-like protein	GO:0005575,GO:0005622,GO:0005623,GO:0005634,GO:0043226,GO:0043227,GO:0043229,GO:0043231,GO:0044424,GO:0044464
78384402		78384402	JMAN_mrna-332337	JMAN	AT5G13200.1	AT5G13200	GRAM domain family protein [Source:NCBI gene (formerly Entrezgene);Acc:831159]	AT5G13200.1 | Symbols:GER5 | GEm-Related 5 | Chr5:4207081-4208079 FORWARD LENGTH=272	S	Function unknown	PF02893(GRAM)	GEM-like protein	GO:0003674,GO:0005215,GO:0005575,GO:0005622,GO:0005623,GO:0005737,GO:0006605,GO:0006810,GO:0006886,GO:0008104,GO:0008150,GO:0008565,GO:0009507,GO:0009526,GO:0009528,GO:0009536,GO:0009706,GO:0009941,GO:0015031,GO:0015833,GO:0016020,GO:0017038,GO:0019866,GO:0031090,GO:0031967,GO:0031969,GO:0031975,GO:0033036,GO:0033365,GO:0034613,GO:0042170,GO:0042886,GO:0043226,GO:0043227,GO:0043229,GO:0043231,GO:0044422,GO:0044424,GO:0044434,GO:0044435,GO:0044444,GO:0044446,GO:0044464,GO:0045036,GO:0045037,GO:0045184,GO:0046907,GO:0051179,GO:0051234,GO:0051641,GO:0051649,GO:0055085,GO:0065002,GO:0070727,GO:0071702,GO:0071705,GO:0071806,GO:0072594,GO:0072596,GO:0072598
78384402		78384402	US_JCIN_mrna-339983	US	AT5G13200.1	AT5G13200	GRAM domain family protein [Source:NCBI gene (formerly Entrezgene);Acc:831159]	AT5G13200.1 | Symbols:GER5 | GEm-Related 5 | Chr5:4207081-4208079 FORWARD LENGTH=272	S	Function unknown	PF02893(GRAM)	GEM-like protein	-
78384403	M1566	78384403	CAN_JCIN_mrna-328536	CAN	AT3G26810.1	AFB2	auxin signaling F-box 2 [Source:NCBI gene (formerly Entrezgene);Acc:822296]	AT3G26810.1 | Symbols:AFB2 | auxin signaling F-box 2 | Chr3:9868342-9870464 FORWARD LENGTH=575	S	Function unknown	PF12937(F-box-like);PF13516(LRR_6)	Protein AUXIN SIGNALING F-BOX	GO:0000502,GO:0003674,GO:0003824,GO:0005488,GO:0005515,GO:0005575,GO:0005618,GO:0005622,GO:0005623,GO:0005634,GO:0005730,GO:0005737,GO:0005829,GO:0005838,GO:0005886,GO:0005911,GO:0006355,GO:0006357,GO:0006508,GO:0006511,GO:0006807,GO:0006950,GO:0008134,GO:0008150,GO:0008152,GO:0008540,GO:0009056,GO:0009057,GO:0009506,GO:0009889,GO:0009891,GO:0009893,GO:0009894,GO:0009896,GO:0009987,GO:0010033,GO:0010243,GO:0010468,GO:0010498,GO:0010556,GO:0010557,GO:0010604,GO:0010628,GO:0016020,GO:0016462,GO:0016787,GO:0016817,GO:0016818,GO:0016887,GO:0017025,GO:0017111,GO:0019219,GO:0019222,GO:0019538,GO:0019941,GO:0022624,GO:0030054,GO:0030162,GO:0030163,GO:0030312,GO:0030433,GO:0031323,GO:0031325,GO:0031326,GO:0031328,GO:0031329,GO:0031331,GO:0031334,GO:0031595,GO:0031597,GO:0031974,GO:0031981,GO:0032268,GO:0032270,GO:0032991,GO:0033554,GO:0034976,GO:0036402,GO:0036503,GO:0042176,GO:0042221,GO:0042623,GO:0043161,GO:0043170,GO:0043226,GO:0043227,GO:0043228,GO:0043229,GO:0043231,GO:0043232,GO:0043233,GO:0043254,GO:0043632,GO:0044087,GO:0044089,GO:0044237,GO:0044238,GO:0044248,GO:0044257,GO:0044260,GO:0044265,GO:0044267,GO:0044422,GO:0044424,GO:0044428,GO:0044444,GO:0044445,GO:0044446,GO:0044464,GO:0045732,GO:0045862,GO:0045893,GO:0045898,GO:0045899,GO:0045935,GO:0045944,GO:0048518,GO:0048522,GO:0050789,GO:0050794,GO:0050896,GO:0051128,GO:0051130,GO:0051171,GO:0051173,GO:0051246,GO:0051247,GO:0051252,GO:0051254,GO:0051603,GO:0051716,GO:0055044,GO:0060255,GO:0060260,GO:0060261,GO:0061136,GO:0065007,GO:0070013,GO:0071704,GO:0071944,GO:0080090,GO:1901564,GO:1901565,GO:1901575,GO:1901698,GO:1901800,GO:1902494,GO:1902680,GO:1903050,GO:1903052,GO:1903362,GO:1903364,GO:1903506,GO:1903508,GO:1905368,GO:1905369,GO:2000112,GO:2000142,GO:2000144,GO:2001141
78384403	M1566	78384403	JAIL_mrna-187557	JAIL	AT3G26810.1	AFB2	auxin signaling F-box 2 [Source:NCBI gene (formerly Entrezgene);Acc:822296]	AT3G26810.1 | Symbols:AFB2 | auxin signaling F-box 2 | Chr3:9868342-9870464 FORWARD LENGTH=575	S	Function unknown	PF12937(F-box-like);PF13516(LRR_6)	Protein AUXIN SIGNALING F-BOX	-
78384403	M1566	78384403	JMAN_mrna-332354	JMAN	AT3G26810.1	AFB2	auxin signaling F-box 2 [Source:NCBI gene (formerly Entrezgene);Acc:822296]	AT3G26810.1 | Symbols:AFB2 | auxin signaling F-box 2 | Chr3:9868342-9870464 FORWARD LENGTH=575	S	Function unknown	PF12937(F-box-like);PF13516(LRR_6)	Protein AUXIN SIGNALING F-BOX	-
78384403	M1566	78384403	US_JCIN_mrna-339993	US	AT3G26810.1	AFB2	auxin signaling F-box 2 [Source:NCBI gene (formerly Entrezgene);Acc:822296]	AT3G26810.1 | Symbols:AFB2 | auxin signaling F-box 2 | Chr3:9868342-9870464 FORWARD LENGTH=575	S	Function unknown	PF12937(F-box-like);PF13516(LRR_6)	Protein AUXIN SIGNALING F-BOX	GO:0003674,GO:0003676,GO:0003677,GO:0003700,GO:0005488,GO:0005575,GO:0005622,GO:0005623,GO:0005634,GO:0006355,GO:0008150,GO:0009889,GO:0010468,GO:0010556,GO:0019219,GO:0019222,GO:0031323,GO:0031326,GO:0040034,GO:0043226,GO:0043227,GO:0043229,GO:0043231,GO:0043565,GO:0044424,GO:0044464,GO:0048506,GO:0048509,GO:0048510,GO:0050789,GO:0050793,GO:0050794,GO:0051171,GO:0051252,GO:0060255,GO:0065007,GO:0080090,GO:0097159,GO:0140110,GO:1901363,GO:1903506,GO:2000112,GO:2001141
78384403	M1566	78384404	CAN_JCIN_mrna-728964	CAN	AT3G26810.1	AFB2	auxin signaling F-box 2 [Source:NCBI gene (formerly Entrezgene);Acc:822296]	AT3G26810.1 | Symbols:AFB2 | auxin signaling F-box 2 | Chr3:9868342-9870464 FORWARD LENGTH=575	S	Function unknown	PF12937(F-box-like);PF13516(LRR_6)	Protein AUXIN SIGNALING F-BOX	-
78384403	M1566	78384404	JAIL_mrna-870123	JAIL	AT3G26810.1	AFB2	auxin signaling F-box 2 [Source:NCBI gene (formerly Entrezgene);Acc:822296]	AT3G26810.1 | Symbols:AFB2 | auxin signaling F-box 2 | Chr3:9868342-9870464 FORWARD LENGTH=575	S	Function unknown	PF12937(F-box-like);PF13516(LRR_6)	Protein AUXIN SIGNALING F-BOX	-
78384403	M1566	78384404	JMAN_mrna-743465	JMAN	AT3G26810.1	AFB2	auxin signaling F-box 2 [Source:NCBI gene (formerly Entrezgene);Acc:822296]	AT3G26810.1 | Symbols:AFB2 | auxin signaling F-box 2 | Chr3:9868342-9870464 FORWARD LENGTH=575	S	Function unknown	PF12937(F-box-like);PF13516(LRR_6)	Protein AUXIN SIGNALING F-BOX	GO:0005575,GO:0005622,GO:0005623,GO:0005634,GO:0006355,GO:0006357,GO:0008150,GO:0009889,GO:0009891,GO:0009893,GO:0010468,GO:0010556,GO:0010557,GO:0010604,GO:0010628,GO:0019219,GO:0019222,GO:0031323,GO:0031325,GO:0031326,GO:0031328,GO:0043226,GO:0043227,GO:0043229,GO:0043231,GO:0044424,GO:0044464,GO:0045893,GO:0045935,GO:0045944,GO:0048518,GO:0048522,GO:0050789,GO:0050794,GO:0051171,GO:0051173,GO:0051252,GO:0051254,GO:0060255,GO:0065007,GO:0080090,GO:1902680,GO:1903506,GO:1903508,GO:2000112,GO:2001141
78384403	M1566	78384404	US_JCIN_mrna-861210	US	AT3G26810.1	AFB2	auxin signaling F-box 2 [Source:NCBI gene (formerly Entrezgene);Acc:822296]	AT3G26810.1 | Symbols:AFB2 | auxin signaling F-box 2 | Chr3:9868342-9870464 FORWARD LENGTH=575	S	Function unknown	PF12937(F-box-like);PF13516(LRR_6)	Protein AUXIN SIGNALING F-BOX	GO:0000323,GO:0000325,GO:0000331,GO:0003674,GO:0003824,GO:0005215,GO:0005488,GO:0005515,GO:0005575,GO:0005622,GO:0005623,GO:0005737,GO:0005764,GO:0005765,GO:0005768,GO:0005773,GO:0005774,GO:0005794,GO:0005886,GO:0006139,GO:0006163,GO:0006164,GO:0006725,GO:0006753,GO:0006754,GO:0006793,GO:0006796,GO:0006807,GO:0006810,GO:0006811,GO:0006812,GO:0006873,GO:0006875,GO:0006882,GO:0006885,GO:0006897,GO:0006909,GO:0006911,GO:0007035,GO:0008150,GO:0008152,GO:0008324,GO:0009058,GO:0009117,GO:0009123,GO:0009124,GO:0009126,GO:0009127,GO:0009141,GO:0009142,GO:0009144,GO:0009145,GO:0009150,GO:0009152,GO:0009156,GO:0009161,GO:0009165,GO:0009167,GO:0009168,GO:0009199,GO:0009201,GO:0009205,GO:0009206,GO:0009259,GO:0009260,GO:0009507,GO:0009526,GO:0009536,GO:0009678,GO:0009705,GO:0009941,GO:0009987,GO:0010008,GO:0010324,GO:0012505,GO:0012506,GO:0015075,GO:0015077,GO:0015078,GO:0015318,GO:0015399,GO:0015405,GO:0015672,GO:0015985,GO:0015986,GO:0016020,GO:0016043,GO:0016192,GO:0016462,GO:0016469,GO:0016471,GO:0016787,GO:0016817,GO:0016818,GO:0016887,GO:0017111,GO:0017144,GO:0018130,GO:0019438,GO:0019637,GO:0019693,GO:0019725,GO:0019829,GO:0019899,GO:0022607,GO:0022804,GO:0022853,GO:0022857,GO:0022890,GO:0030003,GO:0030004,GO:0030139,GO:0030641,GO:0030659,GO:0030666,GO:0030670,GO:0031090,GO:0031164,GO:0031410,GO:0031967,GO:0031975,GO:0031982,GO:0032009,GO:0032119,GO:0032991,GO:0033176,GO:0034220,GO:0034622,GO:0034641,GO:0034654,GO:0036442,GO:0042592,GO:0042623,GO:0042625,GO:0042626,GO:0043181,GO:0043226,GO:0043227,GO:0043229,GO:0043231,GO:0043492,GO:0043933,GO:0044085,GO:0044237,GO:0044238,GO:0044249,GO:0044271,GO:0044281,GO:0044422,GO:0044424,GO:0044425,GO:0044433,GO:0044434,GO:0044435,GO:0044437,GO:0044440,GO:0044444,GO:0044446,GO:0044464,GO:0044769,GO:0045335,GO:0045735,GO:0045851,GO:0046034,GO:0046390,GO:0046483,GO:0046916,GO:0046961,GO:0048878,GO:0050801,GO:0051117,GO:0051179,GO:0051234,GO:0051235,GO:0051238,GO:0051452,GO:0051453,GO:0051641,GO:0051651,GO:0055065,GO:0055067,GO:0055069,GO:0055076,GO:0055080,GO:0055082,GO:0055085,GO:0055086,GO:0061024,GO:0065003,GO:0065007,GO:0065008,GO:0070070,GO:0070071,GO:0070072,GO:0071704,GO:0071840,GO:0071944,GO:0072503,GO:0072507,GO:0072521,GO:0072522,GO:0090407,GO:0090662,GO:0097708,GO:0098588,GO:0098655,GO:0098657,GO:0098660,GO:0098662,GO:0098771,GO:0098796,GO:0098805,GO:0098852,GO:0099024,GO:0099131,GO:0099132,GO:1901135,GO:1901137,GO:1901293,GO:1901360,GO:1901362,GO:1901564,GO:1901566,GO:1901576,GO:1902600
78384405	M1567	78384405	CAN_JCIN_mrna-728866	CAN	AT1G12840.1	DET3	vacuolar ATP synthase subunit C (VATC) / V-ATPase C subunit / vacuolar proton pump C subunit (DET3) [Source:NCBI gene (formerly Entrezgene);Acc:837840]	AT1G12840.1 | Symbols:DET3,ATVHA-C | ARABIDOPSIS THALIANA VACUOLAR ATP SYNTHASE SUBUNIT C,DE-ETIOLATED 3 | Chr1:4375584-4378220 FORWARD LENGTH=375	C	Energy production and conversion	PF03223(V-ATPase_C)	Subunit of the peripheral V1 complex of vacuolar ATPase. Subunit C is necessary for the assembly of the catalytic sector of the enzyme and is likely to have a specific function in its catalytic activity. V-ATPase is responsible for acidifying a variety of intracellular compartments in eukaryotic cells	-
78384405	M1567	78384405	JAIL_mrna-870029	JAIL	AT1G12840.1	DET3	vacuolar ATP synthase subunit C (VATC) / V-ATPase C subunit / vacuolar proton pump C subunit (DET3) [Source:NCBI gene (formerly Entrezgene);Acc:837840]	AT1G12840.1 | Symbols:DET3,ATVHA-C | ARABIDOPSIS THALIANA VACUOLAR ATP SYNTHASE SUBUNIT C,DE-ETIOLATED 3 | Chr1:4375584-4378220 FORWARD LENGTH=375	C	Energy production and conversion	PF03223(V-ATPase_C)	Subunit of the peripheral V1 complex of vacuolar ATPase. Subunit C is necessary for the assembly of the catalytic sector of the enzyme and is likely to have a specific function in its catalytic activity. V-ATPase is responsible for acidifying a variety of intracellular compartments in eukaryotic cells	-
78384405	M1567	78384405	JMAN_mrna-743376	JMAN	AT1G12840.1	DET3	vacuolar ATP synthase subunit C (VATC) / V-ATPase C subunit / vacuolar proton pump C subunit (DET3) [Source:NCBI gene (formerly Entrezgene);Acc:837840]	AT1G12840.1 | Symbols:DET3,ATVHA-C | ARABIDOPSIS THALIANA VACUOLAR ATP SYNTHASE SUBUNIT C,DE-ETIOLATED 3 | Chr1:4375584-4378220 FORWARD LENGTH=375	C	Energy production and conversion	PF03223(V-ATPase_C)	Subunit of the peripheral V1 complex of vacuolar ATPase. Subunit C is necessary for the assembly of the catalytic sector of the enzyme and is likely to have a specific function in its catalytic activity. V-ATPase is responsible for acidifying a variety of intracellular compartments in eukaryotic cells	GO:0000123,GO:0000228,GO:0000785,GO:0000790,GO:0002151,GO:0003674,GO:0003676,GO:0003723,GO:0003727,GO:0004857,GO:0005488,GO:0005575,GO:0005622,GO:0005623,GO:0005634,GO:0005654,GO:0005694,GO:0005730,GO:0005737,GO:0005783,GO:0005844,GO:0006325,GO:0006464,GO:0006473,GO:0006475,GO:0006807,GO:0006996,GO:0008150,GO:0008152,GO:0008187,GO:0008266,GO:0009889,GO:0009890,GO:0009892,GO:0009987,GO:0010521,GO:0010556,GO:0010558,GO:0010605,GO:0010639,GO:0012505,GO:0016043,GO:0016569,GO:0016570,GO:0016573,GO:0018193,GO:0018205,GO:0018393,GO:0018394,GO:0019219,GO:0019222,GO:0019538,GO:0030234,GO:0030425,GO:0031011,GO:0031248,GO:0031323,GO:0031324,GO:0031326,GO:0031327,GO:0031974,GO:0031981,GO:0032204,GO:0032205,GO:0032879,GO:0032880,GO:0032991,GO:0033043,GO:0033044,GO:0033202,GO:0034046,GO:0034708,GO:0035097,GO:0036211,GO:0036477,GO:0042995,GO:0043005,GO:0043025,GO:0043086,GO:0043170,GO:0043204,GO:0043226,GO:0043227,GO:0043228,GO:0043229,GO:0043231,GO:0043232,GO:0043233,GO:0043412,GO:0043543,GO:0043967,GO:0043981,GO:0043982,GO:0043984,GO:0044092,GO:0044237,GO:0044238,GO:0044260,GO:0044267,GO:0044297,GO:0044422,GO:0044424,GO:0044427,GO:0044428,GO:0044444,GO:0044446,GO:0044451,GO:0044454,GO:0044463,GO:0044464,GO:0044665,GO:0045934,GO:0048518,GO:0048519,GO:0048523,GO:0050789,GO:0050790,GO:0050794,GO:0051052,GO:0051053,GO:0051128,GO:0051129,GO:0051171,GO:0051172,GO:0051276,GO:0051338,GO:0051348,GO:0051972,GO:0051974,GO:0060255,GO:0060341,GO:0065007,GO:0065008,GO:0065009,GO:0070013,GO:0070603,GO:0070717,GO:0071339,GO:0071704,GO:0071840,GO:0080090,GO:0097159,GO:0097346,GO:0097447,GO:0097458,GO:0098772,GO:0120025,GO:0120038,GO:1900180,GO:1900182,GO:1901363,GO:1901564,GO:1902493,GO:1902494,GO:1903827,GO:1903829,GO:1904356,GO:1904357,GO:1904749,GO:1904751,GO:1904949,GO:1990234,GO:1990904,GO:2000112,GO:2000113,GO:2000278,GO:2000279,GO:2001251
78384405	M1567	78384405	US_JCIN_mrna-861279	US	AT1G12840.1	DET3	vacuolar ATP synthase subunit C (VATC) / V-ATPase C subunit / vacuolar proton pump C subunit (DET3) [Source:NCBI gene (formerly Entrezgene);Acc:837840]	AT1G12840.1 | Symbols:DET3,ATVHA-C | ARABIDOPSIS THALIANA VACUOLAR ATP SYNTHASE SUBUNIT C,DE-ETIOLATED 3 | Chr1:4375584-4378220 FORWARD LENGTH=375	C	Energy production and conversion	PF03223(V-ATPase_C)	Subunit of the peripheral V1 complex of vacuolar ATPase. Subunit C is necessary for the assembly of the catalytic sector of the enzyme and is likely to have a specific function in its catalytic activity. V-ATPase is responsible for acidifying a variety of intracellular compartments in eukaryotic cells	GO:0000325,GO:0003674,GO:0005488,GO:0005509,GO:0005575,GO:0005622,GO:0005623,GO:0005737,GO:0005773,GO:0008150,GO:0032879,GO:0043167,GO:0043169,GO:0043226,GO:0043227,GO:0043229,GO:0043231,GO:0043269,GO:0044424,GO:0044444,GO:0044464,GO:0046872,GO:0050789,GO:0051049,GO:0065007
78384405	M1567	78384405	US_JCIN_mrna-861396	US	AT1G12840.1	DET3	vacuolar ATP synthase subunit C (VATC) / V-ATPase C subunit / vacuolar proton pump C subunit (DET3) [Source:NCBI gene (formerly Entrezgene);Acc:837840]	AT1G12840.1 | Symbols:DET3,ATVHA-C | ARABIDOPSIS THALIANA VACUOLAR ATP SYNTHASE SUBUNIT C,DE-ETIOLATED 3 | Chr1:4375584-4378220 FORWARD LENGTH=375	C	Energy production and conversion	PF03223(V-ATPase_C)	Subunit of the peripheral V1 complex of vacuolar ATPase. Subunit C is necessary for the assembly of the catalytic sector of the enzyme and is likely to have a specific function in its catalytic activity. V-ATPase is responsible for acidifying a variety of intracellular compartments in eukaryotic cells	-
78384405	M1567	78384406	CAN_JCIN_mrna-328634	CAN	AT1G12840.1	DET3	vacuolar ATP synthase subunit C (VATC) / V-ATPase C subunit / vacuolar proton pump C subunit (DET3) [Source:NCBI gene (formerly Entrezgene);Acc:837840]	AT1G12840.1 | Symbols:DET3,ATVHA-C | ARABIDOPSIS THALIANA VACUOLAR ATP SYNTHASE SUBUNIT C,DE-ETIOLATED 3 | Chr1:4375584-4378220 FORWARD LENGTH=375	C	Energy production and conversion	PF03223(V-ATPase_C)	Subunit of the peripheral V1 complex of vacuolar ATPase. Subunit C is necessary for the assembly of the catalytic sector of the enzyme and is likely to have a specific function in its catalytic activity. V-ATPase is responsible for acidifying a variety of intracellular compartments in eukaryotic cells	-
78384405	M1567	78384406	US_JCIN_mrna-340068	US	AT1G12840.1	DET3	vacuolar ATP synthase subunit C (VATC) / V-ATPase C subunit / vacuolar proton pump C subunit (DET3) [Source:NCBI gene (formerly Entrezgene);Acc:837840]	AT1G12840.1 | Symbols:DET3,ATVHA-C | ARABIDOPSIS THALIANA VACUOLAR ATP SYNTHASE SUBUNIT C,DE-ETIOLATED 3 | Chr1:4375584-4378220 FORWARD LENGTH=375	C	Energy production and conversion	PF03223(V-ATPase_C)	Subunit of the peripheral V1 complex of vacuolar ATPase. Subunit C is necessary for the assembly of the catalytic sector of the enzyme and is likely to have a specific function in its catalytic activity. V-ATPase is responsible for acidifying a variety of intracellular compartments in eukaryotic cells	GO:0005575,GO:0005622,GO:0005623,GO:0005737,GO:0005768,GO:0005794,GO:0005802,GO:0005886,GO:0005911,GO:0009506,GO:0012505,GO:0016020,GO:0030054,GO:0031410,GO:0031982,GO:0031984,GO:0043226,GO:0043227,GO:0043229,GO:0043231,GO:0044422,GO:0044424,GO:0044431,GO:0044444,GO:0044446,GO:0044464,GO:0055044,GO:0071944,GO:0097708,GO:0098791
78384407	M1568	78384407	CAN_JCIN_mrna-584139	CAN	AT5G14040.1	PHT3;1	phosphate transporter 3;1 [Source:NCBI gene (formerly Entrezgene);Acc:831252]	AT5G14040.1 | Symbols:MPT3,PHT3;1 | phosphate transporter 3;1,mitochondrial phosphate transporter 3 | Chr5:4531059-4532965 REVERSE LENGTH=375	C	Energy production and conversion	PF00153(Mito_carr)	Belongs to the mitochondrial carrier (TC 2.A.29) family	-
78384407	M1568	78384407	JAIL_mrna-602200	JAIL	AT5G14040.1	PHT3;1	phosphate transporter 3;1 [Source:NCBI gene (formerly Entrezgene);Acc:831252]	AT5G14040.1 | Symbols:MPT3,PHT3;1 | phosphate transporter 3;1,mitochondrial phosphate transporter 3 | Chr5:4531059-4532965 REVERSE LENGTH=375	C	Energy production and conversion	PF00153(Mito_carr)	Belongs to the mitochondrial carrier (TC 2.A.29) family	GO:0000228,GO:0000785,GO:0000790,GO:0003674,GO:0003682,GO:0003712,GO:0003714,GO:0005488,GO:0005575,GO:0005622,GO:0005623,GO:0005634,GO:0005694,GO:0005730,GO:0006323,GO:0006325,GO:0006333,GO:0006334,GO:0006336,GO:0006355,GO:0006996,GO:0008150,GO:0009889,GO:0009890,GO:0009892,GO:0009987,GO:0010468,GO:0010556,GO:0010558,GO:0010605,GO:0016043,GO:0019219,GO:0019222,GO:0022607,GO:0030874,GO:0030875,GO:0031323,GO:0031324,GO:0031326,GO:0031327,GO:0031491,GO:0031497,GO:0031935,GO:0031974,GO:0031981,GO:0033043,GO:0033044,GO:0034622,GO:0034724,GO:0034728,GO:0043226,GO:0043227,GO:0043228,GO:0043229,GO:0043231,GO:0043232,GO:0043233,GO:0043933,GO:0044085,GO:0044422,GO:0044424,GO:0044427,GO:0044428,GO:0044446,GO:0044452,GO:0044454,GO:0044464,GO:0044877,GO:0045934,GO:0048519,GO:0048523,GO:0050789,GO:0050794,GO:0051128,GO:0051171,GO:0051172,GO:0051252,GO:0051253,GO:0051276,GO:0060255,GO:0060968,GO:0065003,GO:0065004,GO:0065007,GO:0070013,GO:0071103,GO:0071824,GO:0071840,GO:0080090,GO:0140110,GO:1902275,GO:1902679,GO:1903506,GO:1903507,GO:2000112,GO:2001141
78384407	M1568	78384407	JMAN_mrna-477835	JMAN	AT5G14040.1	PHT3;1	phosphate transporter 3;1 [Source:NCBI gene (formerly Entrezgene);Acc:831252]	AT5G14040.1 | Symbols:MPT3,PHT3;1 | phosphate transporter 3;1,mitochondrial phosphate transporter 3 | Chr5:4531059-4532965 REVERSE LENGTH=375	C	Energy production and conversion	PF00153(Mito_carr)	Belongs to the mitochondrial carrier (TC 2.A.29) family	GO:0005575,GO:0005622,GO:0005623,GO:0005634,GO:0006325,GO:0006464,GO:0006476,GO:0006479,GO:0006807,GO:0006996,GO:0007275,GO:0008150,GO:0008152,GO:0008213,GO:0009987,GO:0016043,GO:0016569,GO:0016570,GO:0016571,GO:0016575,GO:0018022,GO:0018193,GO:0018205,GO:0019538,GO:0022622,GO:0032259,GO:0032501,GO:0032502,GO:0034968,GO:0035601,GO:0036211,GO:0043170,GO:0043226,GO:0043227,GO:0043229,GO:0043231,GO:0043412,GO:0043414,GO:0044237,GO:0044238,GO:0044260,GO:0044267,GO:0044424,GO:0044464,GO:0048364,GO:0048731,GO:0048856,GO:0051276,GO:0051568,GO:0071704,GO:0071840,GO:0098732,GO:0099402,GO:1901564
78384407	M1568	78384407	US_JCIN_mrna-484937	US	AT5G14040.1	PHT3;1	phosphate transporter 3;1 [Source:NCBI gene (formerly Entrezgene);Acc:831252]	AT5G14040.1 | Symbols:MPT3,PHT3;1 | phosphate transporter 3;1,mitochondrial phosphate transporter 3 | Chr5:4531059-4532965 REVERSE LENGTH=375	C	Energy production and conversion	PF00153(Mito_carr)	Belongs to the mitochondrial carrier (TC 2.A.29) family	GO:0000976,GO:0000977,GO:0000978,GO:0000987,GO:0001012,GO:0001047,GO:0001067,GO:0001503,GO:0001817,GO:0001819,GO:0002151,GO:0002791,GO:0002793,GO:0003674,GO:0003676,GO:0003677,GO:0003690,GO:0003697,GO:0003723,GO:0003724,GO:0003725,GO:0003824,GO:0004004,GO:0004386,GO:0005488,GO:0005515,GO:0005575,GO:0005622,GO:0005623,GO:0005634,GO:0005737,GO:0005829,GO:0006139,GO:0006355,GO:0006357,GO:0006396,GO:0006725,GO:0006807,GO:0008026,GO:0008094,GO:0008150,GO:0008152,GO:0008186,GO:0009605,GO:0009607,GO:0009615,GO:0009889,GO:0009891,GO:0009892,GO:0009893,GO:0009894,GO:0009895,GO:0009987,GO:0010033,GO:0010467,GO:0010468,GO:0010501,GO:0010556,GO:0010557,GO:0010604,GO:0010605,GO:0010608,GO:0010628,GO:0010638,GO:0014070,GO:0016070,GO:0016462,GO:0016787,GO:0016817,GO:0016818,GO:0016887,GO:0017111,GO:0019219,GO:0019222,GO:0019899,GO:0031323,GO:0031324,GO:0031325,GO:0031326,GO:0031328,GO:0031329,GO:0031330,GO:0032204,GO:0032206,GO:0032479,GO:0032481,GO:0032501,GO:0032647,GO:0032727,GO:0032879,GO:0032880,GO:0033043,GO:0033044,GO:0034641,GO:0042221,GO:0042623,GO:0042826,GO:0043170,GO:0043207,GO:0043226,GO:0043227,GO:0043229,GO:0043231,GO:0043330,GO:0043331,GO:0043487,GO:0043489,GO:0043565,GO:0044212,GO:0044237,GO:0044238,GO:0044424,GO:0044444,GO:0044464,GO:0045893,GO:0045934,GO:0045935,GO:0045944,GO:0046483,GO:0048518,GO:0048519,GO:0048522,GO:0048523,GO:0050707,GO:0050708,GO:0050714,GO:0050715,GO:0050789,GO:0050794,GO:0050896,GO:0051046,GO:0051047,GO:0051049,GO:0051050,GO:0051052,GO:0051054,GO:0051128,GO:0051130,GO:0051171,GO:0051172,GO:0051173,GO:0051222,GO:0051223,GO:0051239,GO:0051240,GO:0051252,GO:0051253,GO:0051254,GO:0051704,GO:0051707,GO:0051880,GO:0060255,GO:0065007,GO:0065008,GO:0070034,GO:0070035,GO:0070201,GO:0071704,GO:0080090,GO:0090087,GO:0090304,GO:0090669,GO:0097159,GO:0140098,GO:1901360,GO:1901363,GO:1901698,GO:1902369,GO:1902680,GO:1902739,GO:1902741,GO:1903506,GO:1903508,GO:1903530,GO:1903532,GO:1904951,GO:1990837,GO:2000112,GO:2001141,GO:2001252
78384407	M1568	78384408	US_JCIN_mrna-340124	US	AT5G14040.1	PHT3;1	phosphate transporter 3;1 [Source:NCBI gene (formerly Entrezgene);Acc:831252]	AT5G14040.1 | Symbols:MPT3,PHT3;1 | phosphate transporter 3;1,mitochondrial phosphate transporter 3 | Chr5:4531059-4532965 REVERSE LENGTH=375	C	Energy production and conversion	PF00153(Mito_carr)	Belongs to the mitochondrial carrier (TC 2.A.29) family	-
78384407	M1568	78384408	US_JCIN_mrna-861320	US	AT5G14040.1	PHT3;1	phosphate transporter 3;1 [Source:NCBI gene (formerly Entrezgene);Acc:831252]	AT5G14040.1 | Symbols:MPT3,PHT3;1 | phosphate transporter 3;1,mitochondrial phosphate transporter 3 | Chr5:4531059-4532965 REVERSE LENGTH=375	C	Energy production and conversion	PF00153(Mito_carr)	Belongs to the mitochondrial carrier (TC 2.A.29) family	-
78384407	M1568	78384408	US_JCIN_mrna-861437	US	AT5G14040.1	PHT3;1	phosphate transporter 3;1 [Source:NCBI gene (formerly Entrezgene);Acc:831252]	AT5G14040.1 | Symbols:MPT3,PHT3;1 | phosphate transporter 3;1,mitochondrial phosphate transporter 3 | Chr5:4531059-4532965 REVERSE LENGTH=375	C	Energy production and conversion	PF00153(Mito_carr)	Belongs to the mitochondrial carrier (TC 2.A.29) family	GO:0001101,GO:0005575,GO:0005622,GO:0005623,GO:0005634,GO:0005737,GO:0005829,GO:0005856,GO:0005875,GO:0005886,GO:0008150,GO:0009507,GO:0009526,GO:0009536,GO:0009719,GO:0009725,GO:0009737,GO:0009941,GO:0010033,GO:0015630,GO:0016020,GO:0031967,GO:0031975,GO:0032991,GO:0033993,GO:0042221,GO:0043226,GO:0043227,GO:0043228,GO:0043229,GO:0043231,GO:0043232,GO:0044422,GO:0044424,GO:0044430,GO:0044434,GO:0044435,GO:0044444,GO:0044446,GO:0044464,GO:0050896,GO:0071944,GO:0097305,GO:1901700
78384407	M1568	78384409	CAN_JCIN_mrna-328757	CAN	AT5G14040.1	PHT3;1	phosphate transporter 3;1 [Source:NCBI gene (formerly Entrezgene);Acc:831252]	AT5G14040.1 | Symbols:MPT3,PHT3;1 | phosphate transporter 3;1,mitochondrial phosphate transporter 3 | Chr5:4531059-4532965 REVERSE LENGTH=375	C	Energy production and conversion	PF00153(Mito_carr)	Belongs to the mitochondrial carrier (TC 2.A.29) family	-
78384407	M1568	78384410	JMAN_mrna-743360	JMAN	AT5G14040.1	PHT3;1	phosphate transporter 3;1 [Source:NCBI gene (formerly Entrezgene);Acc:831252]	AT5G14040.1 | Symbols:MPT3,PHT3;1 | phosphate transporter 3;1,mitochondrial phosphate transporter 3 | Chr5:4531059-4532965 REVERSE LENGTH=375	C	Energy production and conversion	PF00153(Mito_carr)	Belongs to the mitochondrial carrier (TC 2.A.29) family	GO:0000428,GO:0003674,GO:0003824,GO:0003899,GO:0005575,GO:0005622,GO:0005623,GO:0005634,GO:0005730,GO:0005736,GO:0006139,GO:0006351,GO:0006360,GO:0006725,GO:0006807,GO:0008150,GO:0008152,GO:0009058,GO:0009059,GO:0009987,GO:0010467,GO:0016070,GO:0016740,GO:0016772,GO:0016779,GO:0018130,GO:0019438,GO:0030880,GO:0031974,GO:0031981,GO:0032774,GO:0032991,GO:0034062,GO:0034641,GO:0034645,GO:0034654,GO:0043170,GO:0043226,GO:0043227,GO:0043228,GO:0043229,GO:0043231,GO:0043232,GO:0043233,GO:0044237,GO:0044238,GO:0044249,GO:0044260,GO:0044271,GO:0044422,GO:0044424,GO:0044428,GO:0044446,GO:0044452,GO:0044464,GO:0046483,GO:0055029,GO:0061695,GO:0070013,GO:0071704,GO:0090304,GO:0097659,GO:0097747,GO:0140098,GO:1901360,GO:1901362,GO:1901576,GO:1902494,GO:1990234
78384407	M1568	78384411	JAIL_mrna-187519	JAIL	AT5G14040.1	PHT3;1	phosphate transporter 3;1 [Source:NCBI gene (formerly Entrezgene);Acc:831252]	AT5G14040.1 | Symbols:MPT3,PHT3;1 | phosphate transporter 3;1,mitochondrial phosphate transporter 3 | Chr5:4531059-4532965 REVERSE LENGTH=375	C	Energy production and conversion	PF00153(Mito_carr)	Belongs to the mitochondrial carrier (TC 2.A.29) family	-
78384407	M1568	78384412	CAN_JCIN_mrna-728850	CAN	AT5G14040.1	PHT3;1	phosphate transporter 3;1 [Source:NCBI gene (formerly Entrezgene);Acc:831252]	AT5G14040.1 | Symbols:MPT3,PHT3;1 | phosphate transporter 3;1,mitochondrial phosphate transporter 3 | Chr5:4531059-4532965 REVERSE LENGTH=375	C	Energy production and conversion	PF00153(Mito_carr)	Belongs to the mitochondrial carrier (TC 2.A.29) family	GO:0000226,GO:0000902,GO:0000904,GO:0003674,GO:0005488,GO:0005515,GO:0005575,GO:0005623,GO:0005886,GO:0006996,GO:0007010,GO:0007017,GO:0008017,GO:0008092,GO:0008150,GO:0009653,GO:0009888,GO:0009987,GO:0010026,GO:0010090,GO:0015631,GO:0016020,GO:0016043,GO:0022607,GO:0030154,GO:0031109,GO:0032502,GO:0032989,GO:0034622,GO:0043933,GO:0044085,GO:0044464,GO:0046785,GO:0048468,GO:0048856,GO:0048869,GO:0051258,GO:0065003,GO:0071840,GO:0071944,GO:0090558,GO:0090626,GO:0097435
78384407	M1568	78384413	JMAN_mrna-332444	JMAN	AT5G14040.1	PHT3;1	phosphate transporter 3;1 [Source:NCBI gene (formerly Entrezgene);Acc:831252]	AT5G14040.1 | Symbols:MPT3,PHT3;1 | phosphate transporter 3;1,mitochondrial phosphate transporter 3 | Chr5:4531059-4532965 REVERSE LENGTH=375	C	Energy production and conversion	PF00153(Mito_carr)	Belongs to the mitochondrial carrier (TC 2.A.29) family	-
78384407	M1568	78384414	JAIL_mrna-870013	JAIL	AT5G14040.1	PHT3;1	phosphate transporter 3;1 [Source:NCBI gene (formerly Entrezgene);Acc:831252]	AT5G14040.1 | Symbols:MPT3,PHT3;1 | phosphate transporter 3;1,mitochondrial phosphate transporter 3 | Chr5:4531059-4532965 REVERSE LENGTH=375	C	Energy production and conversion	PF00153(Mito_carr)	Belongs to the mitochondrial carrier (TC 2.A.29) family	GO:0000966,GO:0000967,GO:0003674,GO:0003824,GO:0004518,GO:0004527,GO:0004532,GO:0004534,GO:0004540,GO:0005575,GO:0005622,GO:0005623,GO:0005634,GO:0006139,GO:0006364,GO:0006396,GO:0006401,GO:0006725,GO:0006807,GO:0008150,GO:0008152,GO:0008409,GO:0009056,GO:0009057,GO:0009893,GO:0009987,GO:0010467,GO:0010468,GO:0010586,GO:0010587,GO:0010604,GO:0010628,GO:0016070,GO:0016072,GO:0016075,GO:0016787,GO:0016788,GO:0016796,GO:0016896,GO:0019222,GO:0019439,GO:0022613,GO:0034470,GO:0034471,GO:0034641,GO:0034655,GO:0034660,GO:0034661,GO:0042254,GO:0043170,GO:0043226,GO:0043227,GO:0043229,GO:0043231,GO:0043632,GO:0043633,GO:0043634,GO:0044085,GO:0044237,GO:0044238,GO:0044248,GO:0044260,GO:0044265,GO:0044270,GO:0044424,GO:0044464,GO:0046483,GO:0046700,GO:0048518,GO:0048519,GO:0048523,GO:0050789,GO:0050794,GO:0060147,GO:0060149,GO:0060255,GO:0060968,GO:0060969,GO:0065007,GO:0071025,GO:0071027,GO:0071029,GO:0071035,GO:0071046,GO:0071704,GO:0071840,GO:0090304,GO:0090305,GO:0090501,GO:0090503,GO:0140098,GO:1901360,GO:1901361,GO:1901575
78384415		78384415	CAN_JCIN_mrna-328787	CAN	AT3G26780.1	MEF14	Phosphoglycerate mutase family protein [Source:NCBI gene (formerly Entrezgene);Acc:822292]	AT3G26780.1 | Symbols:MEF14 | mitochondrial editing factor 14 | Chr3:9848747-9850277 FORWARD LENGTH=399	G	Carbohydrate transport and metabolism	PF00300(His_Phos_1)	phosphoglycerate mutase family protein	-
78384415		78384415	JAIL_mrna-187270	JAIL	AT3G26780.1	MEF14	Phosphoglycerate mutase family protein [Source:NCBI gene (formerly Entrezgene);Acc:822292]	AT3G26780.1 | Symbols:MEF14 | mitochondrial editing factor 14 | Chr3:9848747-9850277 FORWARD LENGTH=399	G	Carbohydrate transport and metabolism	PF00300(His_Phos_1)	phosphoglycerate mutase family protein	GO:0001510,GO:0005575,GO:0005622,GO:0005623,GO:0005634,GO:0005737,GO:0006139,GO:0006396,GO:0006399,GO:0006400,GO:0006725,GO:0006807,GO:0008033,GO:0008150,GO:0008152,GO:0009451,GO:0009987,GO:0010467,GO:0016070,GO:0030488,GO:0031515,GO:0032259,GO:0032991,GO:0034470,GO:0034641,GO:0034660,GO:0034708,GO:0043170,GO:0043226,GO:0043227,GO:0043229,GO:0043231,GO:0043412,GO:0043414,GO:0043527,GO:0044237,GO:0044238,GO:0044260,GO:0044424,GO:0044444,GO:0044464,GO:0046483,GO:0071704,GO:0090304,GO:1901360,GO:1902494,GO:1990234
78384415		78384415	JMAN_mrna-332479	JMAN	AT3G26780.1	MEF14	Phosphoglycerate mutase family protein [Source:NCBI gene (formerly Entrezgene);Acc:822292]	AT3G26780.1 | Symbols:MEF14 | mitochondrial editing factor 14 | Chr3:9848747-9850277 FORWARD LENGTH=399	G	Carbohydrate transport and metabolism	PF00300(His_Phos_1)	phosphoglycerate mutase family protein	-
78384415		78384415	US_JCIN_mrna-340187	US	AT3G26780.1	MEF14	Phosphoglycerate mutase family protein [Source:NCBI gene (formerly Entrezgene);Acc:822292]	AT3G26780.1 | Symbols:MEF14 | mitochondrial editing factor 14 | Chr3:9848747-9850277 FORWARD LENGTH=399	G	Carbohydrate transport and metabolism	PF00300(His_Phos_1)	phosphoglycerate mutase family protein	-
78384416	M1569	78384416	CAN_JCIN_mrna-328816	CAN	AT3G26744.1	ICE1	basic helix-loop-helix (bHLH) DNA-binding superfamily protein [Source:NCBI gene (formerly Entrezgene);Acc:822287]	AT3G26744.1 | Symbols:ICE1,SCRM,ATICE1 | A. THALIANA INDUCER OF CBP EXPRESSION 1,INDUCER OF CBF EXPRESSION 1,SCREAM | Chr3:9832953-9834790 REVERSE LENGTH=494	K	Transcription	PF00010(HLH)	Transcription factor	-
78384416	M1569	78384416	JAIL_mrna-187495	JAIL	AT3G26744.1	ICE1	basic helix-loop-helix (bHLH) DNA-binding superfamily protein [Source:NCBI gene (formerly Entrezgene);Acc:822287]	AT3G26744.1 | Symbols:ICE1,SCRM,ATICE1 | A. THALIANA INDUCER OF CBP EXPRESSION 1,INDUCER OF CBF EXPRESSION 1,SCREAM | Chr3:9832953-9834790 REVERSE LENGTH=494	K	Transcription	PF00010(HLH)	Transcription factor	-
78384416	M1569	78384416	JMAN_mrna-332504	JMAN	AT3G26744.1	ICE1	basic helix-loop-helix (bHLH) DNA-binding superfamily protein [Source:NCBI gene (formerly Entrezgene);Acc:822287]	AT3G26744.1 | Symbols:ICE1,SCRM,ATICE1 | A. THALIANA INDUCER OF CBP EXPRESSION 1,INDUCER OF CBF EXPRESSION 1,SCREAM | Chr3:9832953-9834790 REVERSE LENGTH=494	K	Transcription	PF00010(HLH)	Transcription factor	-
78384416	M1569	78384416	US_JCIN_mrna-340216	US	AT3G26744.1	ICE1	basic helix-loop-helix (bHLH) DNA-binding superfamily protein [Source:NCBI gene (formerly Entrezgene);Acc:822287]	AT3G26744.1 | Symbols:ICE1,SCRM,ATICE1 | A. THALIANA INDUCER OF CBP EXPRESSION 1,INDUCER OF CBF EXPRESSION 1,SCREAM | Chr3:9832953-9834790 REVERSE LENGTH=494	K	Transcription	PF00010(HLH)	Transcription factor	GO:0005575,GO:0005622,GO:0005623,GO:0005856,GO:0043226,GO:0043228,GO:0043229,GO:0043232,GO:0044424,GO:0044464
78384416	M1569	78384417	CAN_JCIN_mrna-728780	CAN	AT3G26744.1	ICE1	basic helix-loop-helix (bHLH) DNA-binding superfamily protein [Source:NCBI gene (formerly Entrezgene);Acc:822287]	AT3G26744.1 | Symbols:ICE1,SCRM,ATICE1 | A. THALIANA INDUCER OF CBP EXPRESSION 1,INDUCER OF CBF EXPRESSION 1,SCREAM | Chr3:9832953-9834790 REVERSE LENGTH=494	K	Transcription	PF00010(HLH)	Transcription factor	-
78384416	M1569	78384417	JAIL_mrna-869936	JAIL	AT3G26744.1	ICE1	basic helix-loop-helix (bHLH) DNA-binding superfamily protein [Source:NCBI gene (formerly Entrezgene);Acc:822287]	AT3G26744.1 | Symbols:ICE1,SCRM,ATICE1 | A. THALIANA INDUCER OF CBP EXPRESSION 1,INDUCER OF CBF EXPRESSION 1,SCREAM | Chr3:9832953-9834790 REVERSE LENGTH=494	K	Transcription	PF00010(HLH)	Transcription factor	-
78384416	M1569	78384417	JMAN_mrna-743306	JMAN	AT3G26744.1	ICE1	basic helix-loop-helix (bHLH) DNA-binding superfamily protein [Source:NCBI gene (formerly Entrezgene);Acc:822287]	AT3G26744.1 | Symbols:ICE1,SCRM,ATICE1 | A. THALIANA INDUCER OF CBP EXPRESSION 1,INDUCER OF CBF EXPRESSION 1,SCREAM | Chr3:9832953-9834790 REVERSE LENGTH=494	K	Transcription	PF00010(HLH)	Transcription factor	GO:0001101,GO:0002790,GO:0003674,GO:0003824,GO:0005575,GO:0005576,GO:0005622,GO:0005623,GO:0005634,GO:0005737,GO:0005739,GO:0005773,GO:0005774,GO:0005783,GO:0005788,GO:0005886,GO:0005911,GO:0006810,GO:0006950,GO:0006970,GO:0008104,GO:0008150,GO:0009266,GO:0009306,GO:0009409,GO:0009414,GO:0009415,GO:0009506,GO:0009507,GO:0009536,GO:0009628,GO:0009651,GO:0009888,GO:0009934,GO:0009987,GO:0010035,GO:0010038,GO:0010073,GO:0010075,GO:0012505,GO:0015031,GO:0015833,GO:0016020,GO:0016462,GO:0016787,GO:0016817,GO:0016818,GO:0016887,GO:0017111,GO:0022603,GO:0030054,GO:0031090,GO:0031974,GO:0032501,GO:0032502,GO:0032940,GO:0033036,GO:0033554,GO:0034976,GO:0040008,GO:0042221,GO:0042886,GO:0043226,GO:0043227,GO:0043229,GO:0043231,GO:0043233,GO:0044422,GO:0044424,GO:0044432,GO:0044437,GO:0044444,GO:0044446,GO:0044464,GO:0045184,GO:0046686,GO:0046903,GO:0048046,GO:0048507,GO:0048509,GO:0048638,GO:0048856,GO:0050789,GO:0050793,GO:0050896,GO:0051179,GO:0051234,GO:0051716,GO:0055044,GO:0065007,GO:0070013,GO:0071702,GO:0071705,GO:0071944,GO:0098588,GO:0098805,GO:1901700
78384416	M1569	78384417	US_JCIN_mrna-861505	US	AT3G26744.1	ICE1	basic helix-loop-helix (bHLH) DNA-binding superfamily protein [Source:NCBI gene (formerly Entrezgene);Acc:822287]	AT3G26744.1 | Symbols:ICE1,SCRM,ATICE1 | A. THALIANA INDUCER OF CBP EXPRESSION 1,INDUCER OF CBF EXPRESSION 1,SCREAM | Chr3:9832953-9834790 REVERSE LENGTH=494	K	Transcription	PF00010(HLH)	Transcription factor	-
78384418		78384418	CAN_JCIN_mrna-328828	CAN	AT3G02020.1	AK3	aspartate kinase 3 [Source:NCBI gene (formerly Entrezgene);Acc:821287]	AT3G02020.1 | Symbols:AK3 | aspartate kinase 3 | Chr3:340739-343410 REVERSE LENGTH=559	E	Amino acid transport and metabolism	PF00696(AA_kinase)	Aspartokinase	-
78384418		78384418	JAIL_mrna-187436	JAIL	AT3G02020.1	AK3	aspartate kinase 3 [Source:NCBI gene (formerly Entrezgene);Acc:821287]	AT3G02020.1 | Symbols:AK3 | aspartate kinase 3 | Chr3:340739-343410 REVERSE LENGTH=559	E	Amino acid transport and metabolism	PF00696(AA_kinase)	Aspartokinase	GO:0003674,GO:0005215,GO:0005575,GO:0005622,GO:0005623,GO:0005737,GO:0005768,GO:0005770,GO:0006810,GO:0006886,GO:0008104,GO:0008150,GO:0008565,GO:0012505,GO:0015031,GO:0015833,GO:0016020,GO:0016192,GO:0016197,GO:0016482,GO:0030904,GO:0031410,GO:0031982,GO:0032991,GO:0033036,GO:0034613,GO:0042147,GO:0042886,GO:0043226,GO:0043227,GO:0043229,GO:0044424,GO:0044425,GO:0044444,GO:0044464,GO:0045184,GO:0046907,GO:0051179,GO:0051234,GO:0051641,GO:0051649,GO:0070727,GO:0071702,GO:0071705,GO:0097708,GO:0098796
78384418		78384418	JMAN_mrna-332584	JMAN	AT3G02020.1	AK3	aspartate kinase 3 [Source:NCBI gene (formerly Entrezgene);Acc:821287]	AT3G02020.1 | Symbols:AK3 | aspartate kinase 3 | Chr3:340739-343410 REVERSE LENGTH=559	E	Amino acid transport and metabolism	PF00696(AA_kinase)	Aspartokinase	GO:0005575,GO:0005622,GO:0005623,GO:0005737,GO:0005794,GO:0005829,GO:0006139,GO:0006725,GO:0006793,GO:0006807,GO:0008150,GO:0008152,GO:0009225,GO:0009832,GO:0009987,GO:0012505,GO:0033356,GO:0034641,GO:0042546,GO:0043226,GO:0043227,GO:0043229,GO:0043231,GO:0044085,GO:0044237,GO:0044238,GO:0044281,GO:0044424,GO:0044444,GO:0044464,GO:0046483,GO:0055086,GO:0071554,GO:0071669,GO:0071704,GO:0071840,GO:1901135,GO:1901360
78384418		78384418	US_JCIN_mrna-340228	US	AT3G02020.1	AK3	aspartate kinase 3 [Source:NCBI gene (formerly Entrezgene);Acc:821287]	AT3G02020.1 | Symbols:AK3 | aspartate kinase 3 | Chr3:340739-343410 REVERSE LENGTH=559	E	Amino acid transport and metabolism	PF00696(AA_kinase)	Aspartokinase	-
78384419		78384419	CAN_JCIN_mrna-328945	CAN	AT3G02010.1	AT3G02010	Pentatricopeptide repeat (PPR) superfamily protein [Source:NCBI gene (formerly Entrezgene);Acc:821085]	AT3G02010.1 | Symbols:no symbol available | no full name available | Chr3:337965-340442 FORWARD LENGTH=825	S	Function unknown	PF14432(DYW_deaminase);PF01535(PPR);PF13041(PPR_2)	Pentatricopeptide repeat-containing protein	-
78384419		78384419	JAIL_mrna-187345	JAIL	AT3G02010.1	AT3G02010	Pentatricopeptide repeat (PPR) superfamily protein [Source:NCBI gene (formerly Entrezgene);Acc:821085]	AT3G02010.1 | Symbols:no symbol available | no full name available | Chr3:337965-340442 FORWARD LENGTH=825	S	Function unknown	PF14432(DYW_deaminase);PF01535(PPR);PF13041(PPR_2)	Pentatricopeptide repeat-containing protein	GO:0000003,GO:0003006,GO:0006508,GO:0006511,GO:0006807,GO:0007275,GO:0008150,GO:0008152,GO:0009056,GO:0009057,GO:0009790,GO:0009791,GO:0009793,GO:0009987,GO:0010154,GO:0019538,GO:0019941,GO:0022414,GO:0030163,GO:0032501,GO:0032502,GO:0043170,GO:0043632,GO:0044237,GO:0044238,GO:0044248,GO:0044257,GO:0044260,GO:0044265,GO:0044267,GO:0048316,GO:0048608,GO:0048731,GO:0048856,GO:0051603,GO:0061458,GO:0071704,GO:1901564,GO:1901565,GO:1901575
78384419		78384419	JMAN_mrna-332620	JMAN	AT3G02010.1	AT3G02010	Pentatricopeptide repeat (PPR) superfamily protein [Source:NCBI gene (formerly Entrezgene);Acc:821085]	AT3G02010.1 | Symbols:no symbol available | no full name available | Chr3:337965-340442 FORWARD LENGTH=825	S	Function unknown	PF14432(DYW_deaminase);PF01535(PPR);PF13041(PPR_2)	Pentatricopeptide repeat-containing protein	GO:0003674,GO:0003700,GO:0005488,GO:0005515,GO:0005575,GO:0005622,GO:0005623,GO:0005634,GO:0006355,GO:0008150,GO:0009314,GO:0009416,GO:0009628,GO:0009648,GO:0009889,GO:0009891,GO:0009893,GO:0009909,GO:0009911,GO:0010033,GO:0010200,GO:0010243,GO:0010468,GO:0010556,GO:0010557,GO:0010604,GO:0010628,GO:0019219,GO:0019222,GO:0031323,GO:0031325,GO:0031326,GO:0031328,GO:0042221,GO:0042493,GO:0043226,GO:0043227,GO:0043229,GO:0043231,GO:0043621,GO:0044424,GO:0044464,GO:0045893,GO:0045935,GO:0048518,GO:0048522,GO:0048580,GO:0048582,GO:0048583,GO:0048831,GO:0050789,GO:0050793,GO:0050794,GO:0050896,GO:0051094,GO:0051171,GO:0051173,GO:0051239,GO:0051240,GO:0051252,GO:0051254,GO:0060255,GO:0065007,GO:0080090,GO:0140110,GO:1901698,GO:1901700,GO:1902680,GO:1903506,GO:1903508,GO:2000026,GO:2000028,GO:2000112,GO:2000241,GO:2000243,GO:2001141
78384419		78384419	US_JCIN_mrna-340345	US	AT3G02010.1	AT3G02010	Pentatricopeptide repeat (PPR) superfamily protein [Source:NCBI gene (formerly Entrezgene);Acc:821085]	AT3G02010.1 | Symbols:no symbol available | no full name available | Chr3:337965-340442 FORWARD LENGTH=825	S	Function unknown	PF14432(DYW_deaminase);PF01535(PPR);PF13041(PPR_2)	Pentatricopeptide repeat-containing protein	-
78384420		78384420	CAN_JCIN_mrna-328951	CAN	AT2G31410.1	AT2G31410	coiled-coil protein [Source:NCBI gene (formerly Entrezgene);Acc:817699]	AT2G31410.1 | Symbols:no symbol available | no full name available | Chr2:13392220-13392819 REVERSE LENGTH=199	S	Function unknown	PF03879(Cgr1)	Cgr1 family	-
78384420		78384420	JAIL_mrna-187339	JAIL	AT2G31410.1	AT2G31410	coiled-coil protein [Source:NCBI gene (formerly Entrezgene);Acc:817699]	AT2G31410.1 | Symbols:no symbol available | no full name available | Chr2:13392220-13392819 REVERSE LENGTH=199	S	Function unknown	PF03879(Cgr1)	Cgr1 family	-
78384420		78384420	JMAN_mrna-332626	JMAN	AT2G31410.1	AT2G31410	coiled-coil protein [Source:NCBI gene (formerly Entrezgene);Acc:817699]	AT2G31410.1 | Symbols:no symbol available | no full name available | Chr2:13392220-13392819 REVERSE LENGTH=199	S	Function unknown	PF03879(Cgr1)	Cgr1 family	GO:0001101,GO:0003674,GO:0003824,GO:0004791,GO:0005575,GO:0005622,GO:0005623,GO:0005737,GO:0006950,GO:0006979,GO:0008150,GO:0008152,GO:0009414,GO:0009415,GO:0009507,GO:0009526,GO:0009532,GO:0009536,GO:0009570,GO:0009628,GO:0009636,GO:0009941,GO:0009987,GO:0010035,GO:0015035,GO:0015036,GO:0016209,GO:0016491,GO:0016651,GO:0016667,GO:0016668,GO:0016671,GO:0019725,GO:0031967,GO:0031975,GO:0033554,GO:0034599,GO:0042221,GO:0042592,GO:0043226,GO:0043227,GO:0043229,GO:0043231,GO:0044422,GO:0044424,GO:0044434,GO:0044435,GO:0044444,GO:0044446,GO:0044464,GO:0045454,GO:0047134,GO:0050789,GO:0050794,GO:0050896,GO:0051716,GO:0055114,GO:0065007,GO:0065008,GO:0070887,GO:0097237,GO:0098754,GO:0098869,GO:1901700,GO:1990748
78384420		78384420	US_JCIN_mrna-340351	US	AT2G31410.1	AT2G31410	coiled-coil protein [Source:NCBI gene (formerly Entrezgene);Acc:817699]	AT2G31410.1 | Symbols:no symbol available | no full name available | Chr2:13392220-13392819 REVERSE LENGTH=199	S	Function unknown	PF03879(Cgr1)	Cgr1 family	-
78384421		78384421	CAN_JCIN_mrna-328966	CAN	AT3G26740.1	CCL	CCR-like protein [Source:NCBI gene (formerly Entrezgene);Acc:822286]	AT3G26740.1 | Symbols:CCL | CCR-like | Chr3:9827868-9828461 FORWARD LENGTH=141	S	Function unknown	PF07207(Lir1)	Light-regulated	GO:0003674,GO:0003824,GO:0005488,GO:0005515,GO:0005575,GO:0005622,GO:0005623,GO:0005737,GO:0006091,GO:0006417,GO:0008150,GO:0008152,GO:0009055,GO:0009507,GO:0009532,GO:0009534,GO:0009536,GO:0009570,GO:0009579,GO:0009889,GO:0009890,GO:0009892,GO:0009987,GO:0010035,GO:0010038,GO:0010468,GO:0010556,GO:0010558,GO:0010605,GO:0010608,GO:0010629,GO:0016020,GO:0016491,GO:0017148,GO:0019222,GO:0019904,GO:0022900,GO:0031323,GO:0031324,GO:0031326,GO:0031327,GO:0031976,GO:0031977,GO:0031984,GO:0032268,GO:0032269,GO:0034248,GO:0034249,GO:0034357,GO:0042221,GO:0042592,GO:0042651,GO:0043226,GO:0043227,GO:0043229,GO:0043231,GO:0044237,GO:0044422,GO:0044424,GO:0044434,GO:0044435,GO:0044436,GO:0044444,GO:0044446,GO:0044464,GO:0046028,GO:0046688,GO:0048519,GO:0048523,GO:0048878,GO:0050789,GO:0050794,GO:0050801,GO:0050896,GO:0051171,GO:0051172,GO:0051246,GO:0051248,GO:0055035,GO:0055065,GO:0055070,GO:0055076,GO:0055080,GO:0055114,GO:0060255,GO:0065007,GO:0065008,GO:0080090,GO:0098771,GO:2000112,GO:2000113
78384421		78384421	JAIL_mrna-187222	JAIL	AT3G26740.1	CCL	CCR-like protein [Source:NCBI gene (formerly Entrezgene);Acc:822286]	AT3G26740.1 | Symbols:CCL | CCR-like | Chr3:9827868-9828461 FORWARD LENGTH=141	S	Function unknown	PF07207(Lir1)	Light-regulated	GO:0003674,GO:0005488,GO:0005515,GO:0005575,GO:0005622,GO:0005623,GO:0005737,GO:0005739,GO:0005759,GO:0006457,GO:0006605,GO:0006626,GO:0006810,GO:0006839,GO:0006886,GO:0006950,GO:0006986,GO:0006996,GO:0007005,GO:0008104,GO:0008150,GO:0009987,GO:0010033,GO:0015031,GO:0015833,GO:0016043,GO:0017038,GO:0030150,GO:0031647,GO:0031974,GO:0033036,GO:0033365,GO:0034613,GO:0035966,GO:0042221,GO:0042886,GO:0043226,GO:0043227,GO:0043229,GO:0043231,GO:0043233,GO:0044422,GO:0044424,GO:0044429,GO:0044444,GO:0044446,GO:0044464,GO:0044743,GO:0045184,GO:0046907,GO:0050821,GO:0050896,GO:0051087,GO:0051179,GO:0051234,GO:0051641,GO:0051649,GO:0055085,GO:0065002,GO:0065007,GO:0065008,GO:0070013,GO:0070585,GO:0070727,GO:0071702,GO:0071705,GO:0071806,GO:0071840,GO:0072594,GO:0072655,GO:1990542
78384421		78384421	US_JCIN_mrna-340366	US	AT3G26740.1	CCL	CCR-like protein [Source:NCBI gene (formerly Entrezgene);Acc:822286]	AT3G26740.1 | Symbols:CCL | CCR-like | Chr3:9827868-9828461 FORWARD LENGTH=141	S	Function unknown	PF07207(Lir1)	Light-regulated	GO:0003674,GO:0003824,GO:0004364,GO:0005488,GO:0005575,GO:0005622,GO:0005623,GO:0005634,GO:0005737,GO:0005773,GO:0005774,GO:0006518,GO:0006575,GO:0006749,GO:0006790,GO:0006807,GO:0006950,GO:0006952,GO:0006970,GO:0008150,GO:0008152,GO:0009056,GO:0009266,GO:0009404,GO:0009407,GO:0009409,GO:0009507,GO:0009526,GO:0009532,GO:0009536,GO:0009570,GO:0009579,GO:0009605,GO:0009607,GO:0009617,GO:0009628,GO:0009636,GO:0009651,GO:0009941,GO:0009987,GO:0010319,GO:0016020,GO:0016740,GO:0016765,GO:0019748,GO:0031090,GO:0031967,GO:0031975,GO:0033218,GO:0034641,GO:0042221,GO:0042277,GO:0042742,GO:0043167,GO:0043168,GO:0043207,GO:0043226,GO:0043227,GO:0043229,GO:0043231,GO:0043295,GO:0043603,GO:0044237,GO:0044248,GO:0044422,GO:0044424,GO:0044434,GO:0044435,GO:0044437,GO:0044444,GO:0044446,GO:0044464,GO:0048037,GO:0050896,GO:0051186,GO:0051704,GO:0051707,GO:0071704,GO:0072341,GO:0080167,GO:0098542,GO:0098588,GO:0098754,GO:0098805,GO:1900750,GO:1901564,GO:1901681
78384422		78384422	CAN_JCIN_mrna-329004	CAN	AT1G08660.1	MGP2	MALE GAMETOPHYTE DEFECTIVE 2 [Source:NCBI gene (formerly Entrezgene);Acc:837388]	AT1G08660.1 | Symbols:SIA1,MGP2 | MALE GAMETOPHYTE DEFECTIVE 2,sialyltransferase-like 1 | Chr1:2757116-2759677 REVERSE LENGTH=474	G	Carbohydrate transport and metabolism	PF00777(Glyco_transf_29)	CAZy family GT29	-
78384422		78384422	US_JCIN_mrna-340417	US	AT1G08660.1	MGP2	MALE GAMETOPHYTE DEFECTIVE 2 [Source:NCBI gene (formerly Entrezgene);Acc:837388]	AT1G08660.1 | Symbols:SIA1,MGP2 | MALE GAMETOPHYTE DEFECTIVE 2,sialyltransferase-like 1 | Chr1:2757116-2759677 REVERSE LENGTH=474	G	Carbohydrate transport and metabolism	PF00777(Glyco_transf_29)	CAZy family GT29	GO:0000272,GO:0003674,GO:0003824,GO:0004553,GO:0004556,GO:0005575,GO:0005576,GO:0005975,GO:0005976,GO:0005982,GO:0005983,GO:0005984,GO:0005985,GO:0005987,GO:0006073,GO:0008150,GO:0008152,GO:0009056,GO:0009057,GO:0009251,GO:0009311,GO:0009313,GO:0009987,GO:0016052,GO:0016160,GO:0016787,GO:0016798,GO:0043170,GO:0044042,GO:0044237,GO:0044238,GO:0044247,GO:0044248,GO:0044260,GO:0044262,GO:0044264,GO:0044275,GO:0046352,GO:0071704,GO:1901575
78384423		78384423	CAN_JCIN_mrna-329056	CAN	AT3G26730.1	AT3G26730	RING/U-box superfamily protein [Source:NCBI gene (formerly Entrezgene);Acc:822285]	AT3G26730.1 | Symbols:no symbol available | no full name available | Chr3:9823770-9827270 FORWARD LENGTH=772	O	Posttranslational modification, protein turnover, chaperones	PF00097(zf-C3HC4)	Ring finger protein	-
78384423		78384423	US_JCIN_mrna-340493	US	AT3G26730.1	AT3G26730	RING/U-box superfamily protein [Source:NCBI gene (formerly Entrezgene);Acc:822285]	AT3G26730.1 | Symbols:no symbol available | no full name available | Chr3:9823770-9827270 FORWARD LENGTH=772	O	Posttranslational modification, protein turnover, chaperones	PF00097(zf-C3HC4)	Ring finger protein	GO:0003674,GO:0003824,GO:0005575,GO:0005622,GO:0005623,GO:0005737,GO:0005777,GO:0006082,GO:0006629,GO:0006631,GO:0006635,GO:0008150,GO:0008152,GO:0009056,GO:0009062,GO:0009987,GO:0016042,GO:0016054,GO:0016829,GO:0016835,GO:0016836,GO:0019395,GO:0019752,GO:0030258,GO:0032787,GO:0033542,GO:0034440,GO:0042579,GO:0043226,GO:0043227,GO:0043229,GO:0043231,GO:0043436,GO:0044237,GO:0044238,GO:0044242,GO:0044248,GO:0044255,GO:0044281,GO:0044282,GO:0044424,GO:0044444,GO:0044464,GO:0046395,GO:0055114,GO:0071704,GO:0072329,GO:0080023,GO:1901575
78384424		78384424	CAN_JCIN_mrna-329180	CAN	AT5G13980.1	AT5G13980	Glycosyl hydrolase family 38 protein [Source:NCBI gene (formerly Entrezgene);Acc:831246]	AT5G13980.1 | Symbols:no symbol available | no full name available | Chr5:4508626-4514334 FORWARD LENGTH=1024	G	Carbohydrate transport and metabolism	PF09261(Alpha-mann_mid);PF18438(Glyco_hydro_38);PF07748(Glyco_hydro_38C)	Lysosomal	GO:0003674,GO:0005488,GO:0005515,GO:0005575,GO:0005618,GO:0005622,GO:0005623,GO:0005737,GO:0005829,GO:0005832,GO:0005886,GO:0006457,GO:0006458,GO:0008150,GO:0009987,GO:0016020,GO:0030312,GO:0031224,GO:0031225,GO:0031226,GO:0032991,GO:0044183,GO:0044424,GO:0044425,GO:0044444,GO:0044445,GO:0044459,GO:0044464,GO:0046658,GO:0051082,GO:0061077,GO:0071944,GO:0101031
78384424		78384424	JAIL_mrna-186925	JAIL	AT5G13980.1	AT5G13980	Glycosyl hydrolase family 38 protein [Source:NCBI gene (formerly Entrezgene);Acc:831246]	AT5G13980.1 | Symbols:no symbol available | no full name available | Chr5:4508626-4514334 FORWARD LENGTH=1024	G	Carbohydrate transport and metabolism	PF09261(Alpha-mann_mid);PF18438(Glyco_hydro_38);PF07748(Glyco_hydro_38C)	Lysosomal	-
78384424		78384424	JMAN_mrna-333174	JMAN	AT5G13980.1	AT5G13980	Glycosyl hydrolase family 38 protein [Source:NCBI gene (formerly Entrezgene);Acc:831246]	AT5G13980.1 | Symbols:no symbol available | no full name available | Chr5:4508626-4514334 FORWARD LENGTH=1024	G	Carbohydrate transport and metabolism	PF09261(Alpha-mann_mid);PF18438(Glyco_hydro_38);PF07748(Glyco_hydro_38C)	Lysosomal	-
78384424		78384424	US_JCIN_mrna-340588	US	AT5G13980.1	AT5G13980	Glycosyl hydrolase family 38 protein [Source:NCBI gene (formerly Entrezgene);Acc:831246]	AT5G13980.1 | Symbols:no symbol available | no full name available | Chr5:4508626-4514334 FORWARD LENGTH=1024	G	Carbohydrate transport and metabolism	PF09261(Alpha-mann_mid);PF18438(Glyco_hydro_38);PF07748(Glyco_hydro_38C)	Lysosomal	-
78384425		78384425	CAN_JCIN_mrna-329297	CAN	AT3G26720.1	AT3G26720	Glycosyl hydrolase family 38 protein [Source:NCBI gene (formerly Entrezgene);Acc:822284]	AT3G26720.1 | Symbols:no symbol available | no full name available | Chr3:9816707-9823056 FORWARD LENGTH=1019	G	Carbohydrate transport and metabolism	PF09261(Alpha-mann_mid);PF18438(Glyco_hydro_38);PF07748(Glyco_hydro_38C)	Encoded by	-
78384425		78384425	JAIL_mrna-186671	JAIL	AT3G26720.1	AT3G26720	Glycosyl hydrolase family 38 protein [Source:NCBI gene (formerly Entrezgene);Acc:822284]	AT3G26720.1 | Symbols:no symbol available | no full name available | Chr3:9816707-9823056 FORWARD LENGTH=1019	G	Carbohydrate transport and metabolism	PF09261(Alpha-mann_mid);PF18438(Glyco_hydro_38);PF07748(Glyco_hydro_38C)	Lysosomal	-
78384425		78384425	JMAN_mrna-333297	JMAN	AT3G26720.1	AT3G26720	Glycosyl hydrolase family 38 protein [Source:NCBI gene (formerly Entrezgene);Acc:822284]	AT3G26720.1 | Symbols:no symbol available | no full name available | Chr3:9816707-9823056 FORWARD LENGTH=1019	G	Carbohydrate transport and metabolism	PF09261(Alpha-mann_mid);PF18438(Glyco_hydro_38);PF07748(Glyco_hydro_38C)	Lysosomal	-
78384425		78384425	US_JCIN_mrna-340701	US	AT3G26720.1	AT3G26720	Glycosyl hydrolase family 38 protein [Source:NCBI gene (formerly Entrezgene);Acc:822284]	AT3G26720.1 | Symbols:no symbol available | no full name available | Chr3:9816707-9823056 FORWARD LENGTH=1019	G	Carbohydrate transport and metabolism	PF09261(Alpha-mann_mid);PF18438(Glyco_hydro_38);PF07748(Glyco_hydro_38C)	Encoded by	-
78384426		78384426	CAN_JCIN_mrna-329367	CAN	AT2G38130.1	ATMAK3	Acyl-CoA N-acyltransferases (NAT) superfamily protein [Source:NCBI gene (formerly Entrezgene);Acc:818391]	AT2G38130.1 | Symbols:ATMAK3 | | Chr2:15978639-15980145 REVERSE LENGTH=190	S	Function unknown	PF00583(Acetyltransf_1)	N-alpha-acetyltransferase	GO:0003674,GO:0003824,GO:0004176,GO:0005575,GO:0005622,GO:0005623,GO:0005737,GO:0006091,GO:0006508,GO:0006807,GO:0008150,GO:0008152,GO:0008233,GO:0008237,GO:0009056,GO:0009057,GO:0009314,GO:0009416,GO:0009507,GO:0009526,GO:0009534,GO:0009535,GO:0009536,GO:0009579,GO:0009628,GO:0009642,GO:0009644,GO:0009719,GO:0009725,GO:0009735,GO:0009765,GO:0009892,GO:0009941,GO:0009987,GO:0010033,GO:0010109,GO:0010205,GO:0010206,GO:0010304,GO:0015979,GO:0016020,GO:0016043,GO:0016462,GO:0016787,GO:0016817,GO:0016818,GO:0016887,GO:0017111,GO:0019222,GO:0019538,GO:0019684,GO:0022607,GO:0030091,GO:0030163,GO:0031323,GO:0031324,GO:0031967,GO:0031975,GO:0031976,GO:0031977,GO:0031984,GO:0034357,GO:0034622,GO:0042221,GO:0042548,GO:0042623,GO:0042651,GO:0043155,GO:0043170,GO:0043226,GO:0043227,GO:0043229,GO:0043231,GO:0043467,GO:0043933,GO:0044085,GO:0044237,GO:0044238,GO:0044248,GO:0044257,GO:0044260,GO:0044265,GO:0044267,GO:0044422,GO:0044424,GO:0044434,GO:0044435,GO:0044436,GO:0044444,GO:0044446,GO:0044464,GO:0048519,GO:0048523,GO:0048564,GO:0050789,GO:0050794,GO:0050896,GO:0055035,GO:0065003,GO:0065007,GO:0070011,GO:0071704,GO:0071840,GO:0140096,GO:1901564,GO:1901565,GO:1901575,GO:1905156
78384426		78384426	JAIL_mrna-186454	JAIL	AT2G38130.1	ATMAK3	Acyl-CoA N-acyltransferases (NAT) superfamily protein [Source:NCBI gene (formerly Entrezgene);Acc:818391]	AT2G38130.1 | Symbols:ATMAK3 | | Chr2:15978639-15980145 REVERSE LENGTH=190	S	Function unknown	PF00583(Acetyltransf_1)	N-alpha-acetyltransferase	GO:0003674,GO:0003824,GO:0004672,GO:0004674,GO:0004675,GO:0004888,GO:0005575,GO:0005623,GO:0005886,GO:0006464,GO:0006468,GO:0006793,GO:0006796,GO:0006807,GO:0007154,GO:0007165,GO:0007166,GO:0007167,GO:0007178,GO:0008150,GO:0008152,GO:0009719,GO:0009725,GO:0009741,GO:0009742,GO:0009755,GO:0009987,GO:0010033,GO:0014070,GO:0016020,GO:0016301,GO:0016310,GO:0016740,GO:0016772,GO:0016773,GO:0019199,GO:0019538,GO:0023052,GO:0032870,GO:0033993,GO:0036211,GO:0038023,GO:0042221,GO:0043170,GO:0043401,GO:0043412,GO:0044237,GO:0044238,GO:0044260,GO:0044267,GO:0044464,GO:0048545,GO:0050789,GO:0050794,GO:0050896,GO:0051716,GO:0060089,GO:0065007,GO:0070887,GO:0071310,GO:0071367,GO:0071383,GO:0071396,GO:0071407,GO:0071495,GO:0071704,GO:0071944,GO:0140096,GO:1901564,GO:1901700,GO:1901701
78384426		78384426	JMAN_mrna-333363	JMAN	AT2G38130.1	ATMAK3	Acyl-CoA N-acyltransferases (NAT) superfamily protein [Source:NCBI gene (formerly Entrezgene);Acc:818391]	AT2G38130.1 | Symbols:ATMAK3 | | Chr2:15978639-15980145 REVERSE LENGTH=190	S	Function unknown	PF00583(Acetyltransf_1)	N-alpha-acetyltransferase	-
78384426		78384426	US_JCIN_mrna-340903	US	AT2G38130.1	ATMAK3	Acyl-CoA N-acyltransferases (NAT) superfamily protein [Source:NCBI gene (formerly Entrezgene);Acc:818391]	AT2G38130.1 | Symbols:ATMAK3 | | Chr2:15978639-15980145 REVERSE LENGTH=190	S	Function unknown	PF00583(Acetyltransf_1)	N-alpha-acetyltransferase	GO:0005575,GO:0005622,GO:0005623,GO:0005737,GO:0005768,GO:0005794,GO:0005802,GO:0012505,GO:0031410,GO:0031982,GO:0031984,GO:0043226,GO:0043227,GO:0043229,GO:0043231,GO:0044422,GO:0044424,GO:0044431,GO:0044444,GO:0044446,GO:0044464,GO:0097708,GO:0098791
78384427		78384427	CAN_JCIN_mrna-329489	CAN	AT5G13950.3	AT5G13950	nuclear factor kappa-B-binding protein [Source:NCBI gene (formerly Entrezgene);Acc:831243]	AT5G13950.3 | Symbols:no symbol available | no full name available | Chr5:4496196-4500206 REVERSE LENGTH=954					GO:0003674,GO:0003676,GO:0003723,GO:0003727,GO:0003729,GO:0003824,GO:0004518,GO:0004519,GO:0005488,GO:0005575,GO:0005622,GO:0005623,GO:0005737,GO:0006139,GO:0006396,GO:0006397,GO:0006417,GO:0006725,GO:0006807,GO:0006996,GO:0008150,GO:0008152,GO:0009295,GO:0009451,GO:0009507,GO:0009532,GO:0009536,GO:0009570,GO:0009579,GO:0009657,GO:0009658,GO:0009889,GO:0009891,GO:0009893,GO:0009987,GO:0010239,GO:0010467,GO:0010468,GO:0010556,GO:0010557,GO:0010604,GO:0010608,GO:0010628,GO:0016020,GO:0016043,GO:0016070,GO:0016071,GO:0016787,GO:0016788,GO:0019222,GO:0031323,GO:0031325,GO:0031326,GO:0031328,GO:0031425,GO:0032268,GO:0032270,GO:0034248,GO:0034250,GO:0034357,GO:0034641,GO:0042644,GO:0042646,GO:0042651,GO:0043170,GO:0043226,GO:0043227,GO:0043228,GO:0043229,GO:0043231,GO:0043232,GO:0043412,GO:0044237,GO:0044238,GO:0044422,GO:0044424,GO:0044434,GO:0044435,GO:0044436,GO:0044444,GO:0044446,GO:0044464,GO:0045727,GO:0046483,GO:0048518,GO:0048522,GO:0050789,GO:0050794,GO:0051171,GO:0051173,GO:0051246,GO:0051247,GO:0060255,GO:0065007,GO:0071704,GO:0071840,GO:0080090,GO:0090304,GO:0090305,GO:0097159,GO:1901360,GO:1901363,GO:2000112
78384428	M1570	78384428	CAN_JCIN_mrna-329414	CAN	AT5G13430.1	AT5G13430	Ubiquinol-cytochrome C reductase iron-sulfur subunit [Source:NCBI gene (formerly Entrezgene);Acc:831184]	AT5G13430.1 | Symbols:no symbol available | no full name available | Chr5:4305414-4307399 REVERSE LENGTH=272	C	Energy production and conversion	PF00355(Rieske);PF02921(UCR_TM)	Component of the ubiquinol-cytochrome c reductase complex (complex III or cytochrome b-c1 complex), which is a respiratory chain that generates an electrochemical potential coupled to ATP synthesis	-
78384428	M1570	78384428	JAIL_mrna-186433	JAIL	AT5G13430.1	AT5G13430	Ubiquinol-cytochrome C reductase iron-sulfur subunit [Source:NCBI gene (formerly Entrezgene);Acc:831184]	AT5G13430.1 | Symbols:no symbol available | no full name available | Chr5:4305414-4307399 REVERSE LENGTH=272	C	Energy production and conversion	PF00355(Rieske);PF02921(UCR_TM)	Component of the ubiquinol-cytochrome c reductase complex (complex III or cytochrome b-c1 complex), which is a respiratory chain that generates an electrochemical potential coupled to ATP synthesis	-
78384428	M1570	78384428	JMAN_mrna-333412	JMAN	AT5G13430.1	AT5G13430	Ubiquinol-cytochrome C reductase iron-sulfur subunit [Source:NCBI gene (formerly Entrezgene);Acc:831184]	AT5G13430.1 | Symbols:no symbol available | no full name available | Chr5:4305414-4307399 REVERSE LENGTH=272	C	Energy production and conversion	PF00355(Rieske);PF02921(UCR_TM)	Component of the ubiquinol-cytochrome c reductase complex (complex III or cytochrome b-c1 complex), which is a respiratory chain that generates an electrochemical potential coupled to ATP synthesis	-
78384428	M1570	78384428	US_JCIN_mrna-340938	US	AT5G13430.1	AT5G13430	Ubiquinol-cytochrome C reductase iron-sulfur subunit [Source:NCBI gene (formerly Entrezgene);Acc:831184]	AT5G13430.1 | Symbols:no symbol available | no full name available | Chr5:4305414-4307399 REVERSE LENGTH=272	C	Energy production and conversion	PF00355(Rieske);PF02921(UCR_TM)	Component of the ubiquinol-cytochrome c reductase complex (complex III or cytochrome b-c1 complex), which is a respiratory chain that generates an electrochemical potential coupled to ATP synthesis	-
78384428	M1570	78384429	JAIL_mrna-869624	JAIL	AT5G13430.1	AT5G13430	Ubiquinol-cytochrome C reductase iron-sulfur subunit [Source:NCBI gene (formerly Entrezgene);Acc:831184]	AT5G13430.1 | Symbols:no symbol available | no full name available | Chr5:4305414-4307399 REVERSE LENGTH=272	C	Energy production and conversion	PF00355(Rieske);PF02921(UCR_TM)	Component of the ubiquinol-cytochrome c reductase complex (complex III or cytochrome b-c1 complex), which is a respiratory chain that generates an electrochemical potential coupled to ATP synthesis	-
78384428	M1570	78384429	JMAN_mrna-743089	JMAN	AT5G13430.1	AT5G13430	Ubiquinol-cytochrome C reductase iron-sulfur subunit [Source:NCBI gene (formerly Entrezgene);Acc:831184]	AT5G13430.1 | Symbols:no symbol available | no full name available | Chr5:4305414-4307399 REVERSE LENGTH=272	C	Energy production and conversion	PF00355(Rieske);PF02921(UCR_TM)	Component of the ubiquinol-cytochrome c reductase complex (complex III or cytochrome b-c1 complex), which is a respiratory chain that generates an electrochemical potential coupled to ATP synthesis	-
78384428	M1570	78384429	US_JCIN_mrna-861787	US	AT5G13440.1	AT5G13440	Ubiquinol-cytochrome C reductase iron-sulfur subunit [Source:NCBI gene (formerly Entrezgene);Acc:831185]	AT5G13440.1 | Symbols:no symbol available | no full name available | Chr5:4308431-4310022 REVERSE LENGTH=274	C	Energy production and conversion	PF00355(Rieske);PF02921(UCR_TM)	Component of the ubiquinol-cytochrome c reductase complex (complex III or cytochrome b-c1 complex), which is a respiratory chain that generates an electrochemical potential coupled to ATP synthesis	-
78384430		78384430	CAN_JCIN_mrna-329735	CAN	AT3G19330.1	AT3G19330	transmembrane protein, putative (DUF677) [Source:NCBI gene (formerly Entrezgene);Acc:821467]	AT3G19330.1 | Symbols:no symbol available | no full name available | Chr3:6699423-6700772 FORWARD LENGTH=382	S	Function unknown	PF05055(DUF677)	UPF0496 protein	-
78384430		78384430	JAIL_mrna-186195	JAIL	AT3G19330.1	AT3G19330	transmembrane protein, putative (DUF677) [Source:NCBI gene (formerly Entrezgene);Acc:821467]	AT3G19330.1 | Symbols:no symbol available | no full name available | Chr3:6699423-6700772 FORWARD LENGTH=382	S	Function unknown	PF05055(DUF677)	UPF0496 protein	GO:0002218,GO:0002221,GO:0002253,GO:0002376,GO:0002682,GO:0002684,GO:0002757,GO:0002758,GO:0002764,GO:0003674,GO:0003824,GO:0004672,GO:0004674,GO:0004675,GO:0004888,GO:0005575,GO:0005622,GO:0005623,GO:0005737,GO:0005886,GO:0006464,GO:0006468,GO:0006793,GO:0006796,GO:0006807,GO:0006950,GO:0006952,GO:0006955,GO:0007154,GO:0007165,GO:0007166,GO:0007167,GO:0007178,GO:0008150,GO:0008152,GO:0009507,GO:0009526,GO:0009536,GO:0009605,GO:0009607,GO:0009617,GO:0009814,GO:0009816,GO:0009941,GO:0009987,GO:0016020,GO:0016301,GO:0016310,GO:0016740,GO:0016772,GO:0016773,GO:0019199,GO:0019538,GO:0023052,GO:0031347,GO:0031349,GO:0031967,GO:0031975,GO:0036211,GO:0038023,GO:0042742,GO:0043170,GO:0043207,GO:0043226,GO:0043227,GO:0043229,GO:0043231,GO:0043412,GO:0044237,GO:0044238,GO:0044260,GO:0044267,GO:0044422,GO:0044424,GO:0044434,GO:0044435,GO:0044444,GO:0044446,GO:0044464,GO:0045087,GO:0045088,GO:0045089,GO:0046777,GO:0048518,GO:0048583,GO:0048584,GO:0050776,GO:0050778,GO:0050789,GO:0050794,GO:0050896,GO:0051704,GO:0051707,GO:0051716,GO:0060089,GO:0065007,GO:0071704,GO:0071944,GO:0080134,GO:0098542,GO:0140096,GO:1901564
78384430		78384430	JMAN_mrna-333616	JMAN	AT3G19330.1	AT3G19330	transmembrane protein, putative (DUF677) [Source:NCBI gene (formerly Entrezgene);Acc:821467]	AT3G19330.1 | Symbols:no symbol available | no full name available | Chr3:6699423-6700772 FORWARD LENGTH=382	S	Function unknown	PF05055(DUF677)	UPF0496 protein	GO:0000123,GO:0002576,GO:0005575,GO:0005576,GO:0005622,GO:0005623,GO:0005634,GO:0005654,GO:0005737,GO:0005829,GO:0006325,GO:0006464,GO:0006473,GO:0006475,GO:0006807,GO:0006810,GO:0006887,GO:0006996,GO:0008150,GO:0008152,GO:0009987,GO:0016043,GO:0016192,GO:0016569,GO:0016570,GO:0016573,GO:0018193,GO:0018205,GO:0018393,GO:0018394,GO:0019538,GO:0031248,GO:0031974,GO:0031981,GO:0032940,GO:0032991,GO:0036211,GO:0043170,GO:0043226,GO:0043227,GO:0043229,GO:0043231,GO:0043233,GO:0043412,GO:0043543,GO:0043966,GO:0044237,GO:0044238,GO:0044260,GO:0044267,GO:0044422,GO:0044424,GO:0044428,GO:0044444,GO:0044446,GO:0044451,GO:0044464,GO:0045055,GO:0046903,GO:0051179,GO:0051234,GO:0051276,GO:0070013,GO:0070775,GO:0070776,GO:0071704,GO:0071840,GO:1901564,GO:1902493,GO:1902494,GO:1990234
78384430		78384430	US_JCIN_mrna-341236	US	AT3G19330.1	AT3G19330	transmembrane protein, putative (DUF677) [Source:NCBI gene (formerly Entrezgene);Acc:821467]	AT3G19330.1 | Symbols:no symbol available | no full name available | Chr3:6699423-6700772 FORWARD LENGTH=382	S	Function unknown	PF05055(DUF677)	UPF0496 protein	-
78384431		78384431	CAN_JCIN_mrna-329865	CAN	AT3G02070.1	AT3G02070	Cysteine proteinases superfamily protein [Source:NCBI gene (formerly Entrezgene);Acc:821202]	AT3G02070.1 | Symbols:no symbol available | no full name available | Chr3:361368-363132 FORWARD LENGTH=219	OT	Posttranslational modification, protein turnover, chaperones;Signal transduction mechanisms	PF02338(OTU)	OTU domain-containing protein	GO:0000785,GO:0001067,GO:0003674,GO:0003676,GO:0003677,GO:0003682,GO:0003700,GO:0005198,GO:0005488,GO:0005575,GO:0005622,GO:0005623,GO:0005634,GO:0005694,GO:0006325,GO:0006333,GO:0006355,GO:0006996,GO:0008150,GO:0009889,GO:0009987,GO:0010468,GO:0010556,GO:0016043,GO:0019219,GO:0019222,GO:0030527,GO:0031323,GO:0031326,GO:0043226,GO:0043227,GO:0043228,GO:0043229,GO:0043231,GO:0043232,GO:0044212,GO:0044422,GO:0044424,GO:0044427,GO:0044446,GO:0044464,GO:0050789,GO:0050794,GO:0051171,GO:0051252,GO:0051276,GO:0060255,GO:0065007,GO:0071840,GO:0080090,GO:0097159,GO:0140110,GO:1901363,GO:1903506,GO:2000112,GO:2001141
78384431		78384431	JAIL_mrna-186078	JAIL	AT3G02070.1	AT3G02070	Cysteine proteinases superfamily protein [Source:NCBI gene (formerly Entrezgene);Acc:821202]	AT3G02070.1 | Symbols:no symbol available | no full name available | Chr3:361368-363132 FORWARD LENGTH=219	OT	Posttranslational modification, protein turnover, chaperones;Signal transduction mechanisms	PF02338(OTU)	OTU domain-containing protein	-
78384431		78384431	JMAN_mrna-333723	JMAN	AT3G02070.1	AT3G02070	Cysteine proteinases superfamily protein [Source:NCBI gene (formerly Entrezgene);Acc:821202]	AT3G02070.1 | Symbols:no symbol available | no full name available | Chr3:361368-363132 FORWARD LENGTH=219	OT	Posttranslational modification, protein turnover, chaperones;Signal transduction mechanisms	PF02338(OTU)	OTU domain-containing protein	-
78384431		78384431	US_JCIN_mrna-341295	US	AT3G02070.1	AT3G02070	Cysteine proteinases superfamily protein [Source:NCBI gene (formerly Entrezgene);Acc:821202]	AT3G02070.1 | Symbols:no symbol available | no full name available | Chr3:361368-363132 FORWARD LENGTH=219	OT	Posttranslational modification, protein turnover, chaperones;Signal transduction mechanisms	PF02338(OTU)	OTU domain-containing protein	-
78384432		78384432	CAN_JCIN_mrna-329890	CAN	AT5G13890.1	AT5G13890	plant viral-response family protein (DUF716) [Source:NCBI gene (formerly Entrezgene);Acc:831236]	AT5G13890.1 | Symbols:no symbol available | no full name available | Chr5:4479940-4480872 REVERSE LENGTH=310	S	Function unknown	PF04819(DUF716)	Family of unknown function (DUF716)	GO:0003674,GO:0003824,GO:0004842,GO:0005102,GO:0005488,GO:0005515,GO:0005575,GO:0005622,GO:0005623,GO:0005634,GO:0005737,GO:0005886,GO:0006464,GO:0006807,GO:0007275,GO:0007568,GO:0008150,GO:0008152,GO:0009889,GO:0009890,GO:0009892,GO:0009894,GO:0009987,GO:0010115,GO:0010150,GO:0010271,GO:0010380,GO:0010565,GO:0016020,GO:0016567,GO:0016740,GO:0019216,GO:0019222,GO:0019538,GO:0019747,GO:0019787,GO:0031323,GO:0031324,GO:0031326,GO:0031327,GO:0031329,GO:0032446,GO:0032501,GO:0032502,GO:0033612,GO:0036211,GO:0043170,GO:0043226,GO:0043227,GO:0043229,GO:0043231,GO:0043412,GO:0043455,GO:0044237,GO:0044238,GO:0044260,GO:0044267,GO:0044424,GO:0044464,GO:0045827,GO:0045833,GO:0046890,GO:0048366,GO:0048367,GO:0048519,GO:0048523,GO:0048731,GO:0048827,GO:0048856,GO:0050789,GO:0050794,GO:0051055,GO:0051171,GO:0051193,GO:0062012,GO:0062014,GO:0065007,GO:0070647,GO:0070696,GO:0071704,GO:0071944,GO:0080090,GO:0090056,GO:0090359,GO:0090693,GO:0099402,GO:0140096,GO:1901401,GO:1901404,GO:1901463,GO:1901564,GO:1902930,GO:1902931
78384432		78384432	JAIL_mrna-186027	JAIL	AT5G13890.1	AT5G13890	plant viral-response family protein (DUF716) [Source:NCBI gene (formerly Entrezgene);Acc:831236]	AT5G13890.1 | Symbols:no symbol available | no full name available | Chr5:4479940-4480872 REVERSE LENGTH=310	S	Function unknown	PF04819(DUF716)	Family of unknown function (DUF716)	GO:0001101,GO:0002218,GO:0002252,GO:0002253,GO:0002376,GO:0002682,GO:0002684,GO:0003674,GO:0004888,GO:0005215,GO:0005216,GO:0005261,GO:0005262,GO:0005575,GO:0005623,GO:0005886,GO:0006810,GO:0006811,GO:0006812,GO:0006816,GO:0006950,GO:0006952,GO:0006955,GO:0007154,GO:0007165,GO:0007267,GO:0008066,GO:0008150,GO:0008324,GO:0009605,GO:0009606,GO:0009607,GO:0009611,GO:0009617,GO:0009620,GO:0009628,GO:0009629,GO:0009630,GO:0009682,GO:0009719,GO:0009725,GO:0009753,GO:0009755,GO:0009864,GO:0009867,GO:0009987,GO:0010033,GO:0010243,GO:0015075,GO:0015085,GO:0015267,GO:0015318,GO:0016020,GO:0019722,GO:0019932,GO:0022803,GO:0022838,GO:0022857,GO:0022890,GO:0023052,GO:0030001,GO:0031347,GO:0031349,GO:0032870,GO:0034220,GO:0035556,GO:0038023,GO:0042221,GO:0042742,GO:0043200,GO:0043207,GO:0044464,GO:0045087,GO:0045088,GO:0045089,GO:0046873,GO:0048518,GO:0048583,GO:0048584,GO:0050776,GO:0050778,GO:0050789,GO:0050794,GO:0050832,GO:0050896,GO:0051179,GO:0051234,GO:0051704,GO:0051707,GO:0051716,GO:0055085,GO:0060089,GO:0065007,GO:0070588,GO:0070838,GO:0070887,GO:0071229,GO:0071230,GO:0071310,GO:0071395,GO:0071417,GO:0071495,GO:0071944,GO:0072511,GO:0080134,GO:0098542,GO:0098655,GO:0098660,GO:0098662,GO:1901698,GO:1901699,GO:1901700,GO:1901701
78384432		78384432	JMAN_mrna-333767	JMAN	AT5G13890.1	AT5G13890	plant viral-response family protein (DUF716) [Source:NCBI gene (formerly Entrezgene);Acc:831236]	AT5G13890.1 | Symbols:no symbol available | no full name available | Chr5:4479940-4480872 REVERSE LENGTH=310	S	Function unknown	PF04819(DUF716)	Family of unknown function (DUF716)	-
78384432		78384432	US_JCIN_mrna-341358	US	AT5G13890.1	AT5G13890	plant viral-response family protein (DUF716) [Source:NCBI gene (formerly Entrezgene);Acc:831236]	AT5G13890.1 | Symbols:no symbol available | no full name available | Chr5:4479940-4480872 REVERSE LENGTH=310	S	Function unknown	PF04819(DUF716)	Family of unknown function (DUF716)	GO:0005575,GO:0005623,GO:0005886,GO:0006950,GO:0006952,GO:0008150,GO:0016020,GO:0044464,GO:0050896,GO:0071944
78384433		78384433	CAN_JCIN_mrna-329925	CAN	AT1G12910.1	ATAN11	Transducin/WD40 repeat-like superfamily protein [Source:NCBI gene (formerly Entrezgene);Acc:837849]	AT1G12910.1 | Symbols:ATAN11,LWD1 | LIGHT-REGULATED WD 1,ANTHOCYANIN11 | Chr1:4395114-4396154 REVERSE LENGTH=346	S	Function unknown	PF00400(WD40)	WD repeat-containing protein	GO:0003674,GO:0003824,GO:0004576,GO:0004579,GO:0005575,GO:0005622,GO:0005623,GO:0005737,GO:0005783,GO:0005789,GO:0006464,GO:0006486,GO:0006487,GO:0006807,GO:0008150,GO:0008152,GO:0008250,GO:0009058,GO:0009059,GO:0009100,GO:0009101,GO:0009987,GO:0012505,GO:0016020,GO:0016740,GO:0016757,GO:0016758,GO:0018193,GO:0018196,GO:0018279,GO:0019538,GO:0031984,GO:0032991,GO:0034645,GO:0036211,GO:0042175,GO:0043170,GO:0043226,GO:0043227,GO:0043229,GO:0043231,GO:0043412,GO:0043413,GO:0044237,GO:0044238,GO:0044249,GO:0044260,GO:0044267,GO:0044422,GO:0044424,GO:0044425,GO:0044432,GO:0044444,GO:0044446,GO:0044464,GO:0070085,GO:0071704,GO:0098796,GO:0098827,GO:1901135,GO:1901137,GO:1901564,GO:1901566,GO:1901576,GO:1902494,GO:1990234
78384433		78384433	JAIL_mrna-186008	JAIL	AT1G12910.1	ATAN11	Transducin/WD40 repeat-like superfamily protein [Source:NCBI gene (formerly Entrezgene);Acc:837849]	AT1G12910.1 | Symbols:ATAN11,LWD1 | LIGHT-REGULATED WD 1,ANTHOCYANIN11 | Chr1:4395114-4396154 REVERSE LENGTH=346	S	Function unknown	PF00400(WD40)	WD repeat-containing protein	GO:0000325,GO:0003674,GO:0005215,GO:0005351,GO:0005355,GO:0005402,GO:0005575,GO:0005622,GO:0005623,GO:0005737,GO:0005773,GO:0005774,GO:0005794,GO:0006810,GO:0006811,GO:0006812,GO:0008150,GO:0008324,GO:0008643,GO:0008645,GO:0009605,GO:0009607,GO:0009624,GO:0009705,GO:0012505,GO:0015075,GO:0015077,GO:0015078,GO:0015144,GO:0015145,GO:0015149,GO:0015291,GO:0015293,GO:0015294,GO:0015295,GO:0015318,GO:0015672,GO:0015749,GO:0016020,GO:0022804,GO:0022857,GO:0022890,GO:0031090,GO:0034219,GO:0034220,GO:0043207,GO:0043226,GO:0043227,GO:0043229,GO:0043231,GO:0044422,GO:0044424,GO:0044437,GO:0044444,GO:0044446,GO:0044464,GO:0046323,GO:0050896,GO:0051119,GO:0051179,GO:0051234,GO:0051704,GO:0051707,GO:0055085,GO:0071702,GO:0098588,GO:0098655,GO:0098660,GO:0098662,GO:0098805,GO:1902600,GO:1904659
78384433		78384433	JMAN_mrna-333784	JMAN	AT1G12910.1	ATAN11	Transducin/WD40 repeat-like superfamily protein [Source:NCBI gene (formerly Entrezgene);Acc:837849]	AT1G12910.1 | Symbols:ATAN11,LWD1 | LIGHT-REGULATED WD 1,ANTHOCYANIN11 | Chr1:4395114-4396154 REVERSE LENGTH=346	S	Function unknown	PF00400(WD40)	WD repeat-containing protein	GO:0003674,GO:0003700,GO:0006355,GO:0008150,GO:0009653,GO:0009888,GO:0009889,GO:0009933,GO:0010014,GO:0010199,GO:0010468,GO:0010556,GO:0019219,GO:0019222,GO:0031323,GO:0031326,GO:0032502,GO:0048507,GO:0048532,GO:0048646,GO:0048856,GO:0048859,GO:0050789,GO:0050794,GO:0051171,GO:0051252,GO:0060255,GO:0065007,GO:0080090,GO:0090691,GO:0140110,GO:1903506,GO:2000112,GO:2001141
78384433		78384433	US_JCIN_mrna-341378	US	AT1G12910.1	ATAN11	Transducin/WD40 repeat-like superfamily protein [Source:NCBI gene (formerly Entrezgene);Acc:837849]	AT1G12910.1 | Symbols:ATAN11,LWD1 | LIGHT-REGULATED WD 1,ANTHOCYANIN11 | Chr1:4395114-4396154 REVERSE LENGTH=346	S	Function unknown	PF00400(WD40)	WD repeat-containing protein	GO:0003674,GO:0003824,GO:0005215,GO:0005575,GO:0005623,GO:0005886,GO:0005887,GO:0006810,GO:0006811,GO:0006817,GO:0006820,GO:0008150,GO:0008509,GO:0015075,GO:0015103,GO:0015114,GO:0015318,GO:0015399,GO:0015405,GO:0015415,GO:0015698,GO:0016020,GO:0016021,GO:0016462,GO:0016787,GO:0016817,GO:0016818,GO:0016887,GO:0017111,GO:0022804,GO:0022857,GO:0031224,GO:0031226,GO:0034220,GO:0035435,GO:0042623,GO:0042626,GO:0043225,GO:0043492,GO:0044425,GO:0044459,GO:0044464,GO:0051179,GO:0051234,GO:0055085,GO:0071944,GO:0098656,GO:0098660,GO:0098661,GO:0099133,GO:1901684
78384434		78384434	CAN_JCIN_mrna-329993	CAN	AT3G02060.1	AT3G02060	DEAD/DEAH box helicase [Source:NCBI gene (formerly Entrezgene);Acc:821294]	AT3G02060.1 | Symbols:no symbol available | no full name available | Chr3:354409-358319 FORWARD LENGTH=823	A	RNA processing and modification	UNKNOWN_PFAM_ID(CarD_CdnL_TRCF);PF00270(DEAD);PF00271(Helicase_C);PF03461(TRCF)	CarD-like/TRCF domain	GO:0003674,GO:0003824,GO:0005215,GO:0005575,GO:0005623,GO:0005886,GO:0005887,GO:0006810,GO:0006811,GO:0006817,GO:0006820,GO:0008150,GO:0008509,GO:0015075,GO:0015103,GO:0015114,GO:0015318,GO:0015399,GO:0015405,GO:0015415,GO:0015698,GO:0016020,GO:0016021,GO:0016462,GO:0016787,GO:0016817,GO:0016818,GO:0016887,GO:0017111,GO:0022804,GO:0022857,GO:0031224,GO:0031226,GO:0034220,GO:0035435,GO:0042623,GO:0042626,GO:0043225,GO:0043492,GO:0044425,GO:0044459,GO:0044464,GO:0051179,GO:0051234,GO:0055085,GO:0071944,GO:0098656,GO:0098660,GO:0098661,GO:0099133,GO:1901684
78384434		78384434	JAIL_mrna-185951	JAIL	AT3G02060.1	AT3G02060	DEAD/DEAH box helicase [Source:NCBI gene (formerly Entrezgene);Acc:821294]	AT3G02060.1 | Symbols:no symbol available | no full name available | Chr3:354409-358319 FORWARD LENGTH=823	A	RNA processing and modification	UNKNOWN_PFAM_ID(CarD_CdnL_TRCF);PF00270(DEAD);PF00271(Helicase_C);PF03461(TRCF)	CarD-like/TRCF domain	GO:0005575,GO:0005622,GO:0005623,GO:0005737,GO:0005829,GO:0044424,GO:0044444,GO:0044464
78384434		78384434	JMAN_mrna-333792	JMAN	AT3G02060.1	AT3G02060	DEAD/DEAH box helicase [Source:NCBI gene (formerly Entrezgene);Acc:821294]	AT3G02060.1 | Symbols:no symbol available | no full name available | Chr3:354409-358319 FORWARD LENGTH=823	A	RNA processing and modification	UNKNOWN_PFAM_ID(CarD_CdnL_TRCF);PF00270(DEAD);PF00271(Helicase_C);PF03461(TRCF)	helicase activity	-
78384434		78384434	US_JCIN_mrna-341407	US	AT3G02060.1	AT3G02060	DEAD/DEAH box helicase [Source:NCBI gene (formerly Entrezgene);Acc:821294]	AT3G02060.1 | Symbols:no symbol available | no full name available | Chr3:354409-358319 FORWARD LENGTH=823	A	RNA processing and modification	UNKNOWN_PFAM_ID(CarD_CdnL_TRCF);PF00270(DEAD);PF00271(Helicase_C);PF03461(TRCF)	CarD-like/TRCF domain	GO:0000375,GO:0000377,GO:0000398,GO:0003674,GO:0003724,GO:0003824,GO:0004004,GO:0004386,GO:0005575,GO:0005622,GO:0005623,GO:0005634,GO:0005730,GO:0005737,GO:0006139,GO:0006396,GO:0006397,GO:0006725,GO:0006807,GO:0008026,GO:0008150,GO:0008152,GO:0008186,GO:0008380,GO:0009987,GO:0010467,GO:0010468,GO:0010501,GO:0016070,GO:0016071,GO:0016462,GO:0016787,GO:0016817,GO:0016818,GO:0016887,GO:0017111,GO:0019222,GO:0031974,GO:0031981,GO:0034641,GO:0042623,GO:0043170,GO:0043226,GO:0043227,GO:0043228,GO:0043229,GO:0043231,GO:0043232,GO:0043233,GO:0044237,GO:0044238,GO:0044422,GO:0044424,GO:0044428,GO:0044446,GO:0044464,GO:0046483,GO:0050789,GO:0060255,GO:0065007,GO:0070013,GO:0070035,GO:0071704,GO:0090304,GO:0140098,GO:1901360
78384435		78384435	CAN_JCIN_mrna-330261	CAN	AT1G24290.1	AT1G24290	AAA-type ATPase family protein [Source:NCBI gene (formerly Entrezgene);Acc:839045]	AT1G24290.1 | Symbols:no symbol available | no full name available | Chr1:8612650-8614227 REVERSE LENGTH=525	L	Replication, recombination and repair	PF00004(AAA);PF16193(AAA_assoc_2);PF12002(MgsA_C);PF00627(UBA)	AAA-type ATPase family protein	GO:0003674,GO:0003824,GO:0005575,GO:0005622,GO:0005623,GO:0005737,GO:0005829,GO:0005975,GO:0006793,GO:0006796,GO:0008150,GO:0008152,GO:0008443,GO:0009743,GO:0009744,GO:0009746,GO:0009749,GO:0009750,GO:0009987,GO:0010033,GO:0015979,GO:0016301,GO:0016310,GO:0016740,GO:0016772,GO:0016773,GO:0019200,GO:0034284,GO:0034285,GO:0042221,GO:0044237,GO:0044238,GO:0044262,GO:0044424,GO:0044444,GO:0044464,GO:0046835,GO:0047334,GO:0050896,GO:0071704,GO:1901700
78384435		78384435	JMAN_mrna-475632	JMAN	AT1G24290.1	AT1G24290	AAA-type ATPase family protein [Source:NCBI gene (formerly Entrezgene);Acc:839045]	AT1G24290.1 | Symbols:no symbol available | no full name available | Chr1:8612650-8614227 REVERSE LENGTH=525	L	Replication, recombination and repair	PF00004(AAA);PF16193(AAA_assoc_2);PF12002(MgsA_C);PF00627(UBA)	AAA-type ATPase family protein	GO:0003674,GO:0003700,GO:0005575,GO:0005622,GO:0005623,GO:0005634,GO:0005737,GO:0005783,GO:0005789,GO:0006355,GO:0006950,GO:0006986,GO:0007154,GO:0007165,GO:0008150,GO:0009889,GO:0009987,GO:0010033,GO:0010200,GO:0010243,GO:0010468,GO:0010556,GO:0012505,GO:0016020,GO:0019219,GO:0019222,GO:0023052,GO:0030968,GO:0031323,GO:0031326,GO:0031984,GO:0033554,GO:0034620,GO:0034976,GO:0035966,GO:0035967,GO:0042175,GO:0042221,GO:0042493,GO:0043226,GO:0043227,GO:0043229,GO:0043231,GO:0044422,GO:0044424,GO:0044425,GO:0044432,GO:0044444,GO:0044446,GO:0044464,GO:0050789,GO:0050794,GO:0050896,GO:0051171,GO:0051252,GO:0051716,GO:0060255,GO:0065007,GO:0070887,GO:0071310,GO:0080090,GO:0098827,GO:0140110,GO:1901698,GO:1901700,GO:1903506,GO:2000112,GO:2001141
78384435		78384435	US_JCIN_mrna-482758	US	AT1G24290.1	AT1G24290	AAA-type ATPase family protein [Source:NCBI gene (formerly Entrezgene);Acc:839045]	AT1G24290.1 | Symbols:no symbol available | no full name available | Chr1:8612650-8614227 REVERSE LENGTH=525	L	Replication, recombination and repair	PF00004(AAA);PF16193(AAA_assoc_2);PF12002(MgsA_C);PF00627(UBA)	AAA-type ATPase family protein	-
78384436	M1571	78384436	CAN_JCIN_mrna-1450737	CAN	AT3G53740.2	AT3G53740	Ribosomal protein L36e family protein [Source:NCBI gene (formerly Entrezgene);Acc:824541]	AT3G53740.2 | Symbols:no symbol available | no full name available | Chr3:19913921-19914813 REVERSE LENGTH=112	G	Carbohydrate transport and metabolism	PF04900(Fcf1)	rRNA-processing protein FCF1 homolog	-
78384436	M1571	78384436	CAN_JCIN_mrna-330276	CAN	AT3G53740.2	AT3G53740	Ribosomal protein L36e family protein [Source:NCBI gene (formerly Entrezgene);Acc:824541]	AT3G53740.2 | Symbols:no symbol available | no full name available | Chr3:19913921-19914813 REVERSE LENGTH=112	G	Carbohydrate transport and metabolism	PF04900(Fcf1)	rRNA-processing protein FCF1 homolog	-
78384436	M1571	78384436	CAN_JCIN_mrna-1339007	CAN	AT3G53740.2	AT3G53740	Ribosomal protein L36e family protein [Source:NCBI gene (formerly Entrezgene);Acc:824541]	AT3G53740.2 | Symbols:no symbol available | no full name available | Chr3:19913921-19914813 REVERSE LENGTH=112	G	Carbohydrate transport and metabolism	PF04900(Fcf1)	rRNA-processing protein FCF1 homolog	-
78384436	M1571	78384436	CAN_JCIN_mrna-874717	CAN	AT3G53740.2	AT3G53740	Ribosomal protein L36e family protein [Source:NCBI gene (formerly Entrezgene);Acc:824541]	AT3G53740.2 | Symbols:no symbol available | no full name available | Chr3:19913921-19914813 REVERSE LENGTH=112	G	Carbohydrate transport and metabolism	PF04900(Fcf1)	rRNA-processing protein FCF1 homolog	GO:0000184,GO:0000288,GO:0000291,GO:0000785,GO:0000956,GO:0005575,GO:0005622,GO:0005623,GO:0005634,GO:0005694,GO:0005737,GO:0006139,GO:0006401,GO:0006402,GO:0006725,GO:0006807,GO:0008150,GO:0008152,GO:0009056,GO:0009057,GO:0009892,GO:0009987,GO:0010468,GO:0010605,GO:0010608,GO:0010629,GO:0016070,GO:0016071,GO:0016441,GO:0016458,GO:0019222,GO:0019439,GO:0032991,GO:0034427,GO:0034641,GO:0034655,GO:0035327,GO:0040029,GO:0043170,GO:0043226,GO:0043227,GO:0043228,GO:0043229,GO:0043231,GO:0043232,GO:0043928,GO:0044237,GO:0044238,GO:0044248,GO:0044260,GO:0044265,GO:0044270,GO:0044422,GO:0044424,GO:0044427,GO:0044444,GO:0044446,GO:0044464,GO:0046483,GO:0046700,GO:0048519,GO:0050789,GO:0055087,GO:0060255,GO:0065007,GO:0070478,GO:0071704,GO:0090304,GO:1901360,GO:1901361,GO:1901575
78384436	M1571	78384436	JAIL_mrna-1370952	JAIL	AT3G53740.2	AT3G53740	Ribosomal protein L36e family protein [Source:NCBI gene (formerly Entrezgene);Acc:824541]	AT3G53740.2 | Symbols:no symbol available | no full name available | Chr3:19913921-19914813 REVERSE LENGTH=112	J	Translation, ribosomal structure and biogenesis	PF01158(Ribosomal_L36e)	Belongs to the eukaryotic ribosomal protein eL36 family	GO:0000003,GO:0003006,GO:0005575,GO:0005622,GO:0005623,GO:0005737,GO:0005739,GO:0005829,GO:0007275,GO:0008150,GO:0009507,GO:0009532,GO:0009536,GO:0009570,GO:0009790,GO:0009791,GO:0009793,GO:0010154,GO:0022414,GO:0032501,GO:0032502,GO:0043226,GO:0043227,GO:0043229,GO:0043231,GO:0044422,GO:0044424,GO:0044434,GO:0044435,GO:0044444,GO:0044446,GO:0044464,GO:0048316,GO:0048608,GO:0048731,GO:0048856,GO:0061458
78384436	M1571	78384436	JMAN_mrna-475617	JMAN	AT3G53740.2	AT3G53740	Ribosomal protein L36e family protein [Source:NCBI gene (formerly Entrezgene);Acc:824541]	AT3G53740.2 | Symbols:no symbol available | no full name available | Chr3:19913921-19914813 REVERSE LENGTH=112	G	Carbohydrate transport and metabolism	PF04900(Fcf1)	rRNA-processing protein FCF1 homolog	GO:0000118,GO:0002376,GO:0003674,GO:0003824,GO:0004407,GO:0005575,GO:0005622,GO:0005623,GO:0005634,GO:0005654,GO:0006325,GO:0006355,GO:0006464,GO:0006473,GO:0006475,GO:0006476,GO:0006807,GO:0006950,GO:0006952,GO:0006955,GO:0006996,GO:0008150,GO:0008152,GO:0009292,GO:0009294,GO:0009405,GO:0009605,GO:0009607,GO:0009611,GO:0009814,GO:0009861,GO:0009889,GO:0009890,GO:0009892,GO:0009987,GO:0010468,GO:0010556,GO:0010558,GO:0010605,GO:0010629,GO:0016043,GO:0016569,GO:0016570,GO:0016573,GO:0016575,GO:0016787,GO:0016810,GO:0016811,GO:0018193,GO:0018205,GO:0018393,GO:0018394,GO:0019213,GO:0019219,GO:0019222,GO:0019538,GO:0031323,GO:0031324,GO:0031326,GO:0031327,GO:0031974,GO:0031981,GO:0032991,GO:0033558,GO:0035601,GO:0036211,GO:0043170,GO:0043207,GO:0043226,GO:0043227,GO:0043229,GO:0043231,GO:0043233,GO:0043412,GO:0043543,GO:0044237,GO:0044238,GO:0044260,GO:0044267,GO:0044419,GO:0044422,GO:0044424,GO:0044428,GO:0044446,GO:0044451,GO:0044464,GO:0044764,GO:0045087,GO:0045892,GO:0045934,GO:0048518,GO:0048519,GO:0048523,GO:0050789,GO:0050793,GO:0050794,GO:0050896,GO:0051094,GO:0051171,GO:0051172,GO:0051239,GO:0051240,GO:0051252,GO:0051253,GO:0051276,GO:0051704,GO:0051707,GO:0060255,GO:0065007,GO:0070013,GO:0071704,GO:0071840,GO:0080090,GO:0098542,GO:0098732,GO:0140096,GO:1901564,GO:1902459,GO:1902494,GO:1902679,GO:1903506,GO:1903507,GO:2000026,GO:2000036,GO:2000112,GO:2000113,GO:2001141
78384436	M1571	78384436	US_JCIN_mrna-482742	US	AT3G53740.2	AT3G53740	Ribosomal protein L36e family protein [Source:NCBI gene (formerly Entrezgene);Acc:824541]	AT3G53740.2 | Symbols:no symbol available | no full name available | Chr3:19913921-19914813 REVERSE LENGTH=112	G	Carbohydrate transport and metabolism	PF04900(Fcf1)	rRNA-processing protein FCF1 homolog	GO:0000271,GO:0000278,GO:0000281,GO:0000910,GO:0003674,GO:0003824,GO:0005575,GO:0005622,GO:0005623,GO:0005737,GO:0005794,GO:0005886,GO:0005975,GO:0005976,GO:0006073,GO:0007049,GO:0008150,GO:0008152,GO:0009058,GO:0009059,GO:0009250,GO:0009832,GO:0009833,GO:0009987,GO:0012505,GO:0016020,GO:0016051,GO:0016740,GO:0016757,GO:0016758,GO:0016759,GO:0022402,GO:0030243,GO:0030244,GO:0033692,GO:0034637,GO:0034645,GO:0042546,GO:0043170,GO:0043226,GO:0043227,GO:0043229,GO:0043231,GO:0044042,GO:0044085,GO:0044237,GO:0044238,GO:0044249,GO:0044260,GO:0044262,GO:0044264,GO:0044424,GO:0044444,GO:0044464,GO:0046527,GO:0051273,GO:0051274,GO:0051301,GO:0061640,GO:0071554,GO:0071669,GO:0071704,GO:0071840,GO:0071944,GO:1901576,GO:1903047
78384436	M1571	78384436	US_JCIN_mrna-1409660	US	AT3G53740.2	AT3G53740	Ribosomal protein L36e family protein [Source:NCBI gene (formerly Entrezgene);Acc:824541]	AT3G53740.2 | Symbols:no symbol available | no full name available | Chr3:19913921-19914813 REVERSE LENGTH=112	G	Carbohydrate transport and metabolism	PF04900(Fcf1)	rRNA-processing protein FCF1 homolog	GO:0003674,GO:0003676,GO:0003677,GO:0003700,GO:0005488,GO:0005575,GO:0005622,GO:0005623,GO:0005634,GO:0006355,GO:0008150,GO:0009889,GO:0009966,GO:0009967,GO:0010468,GO:0010556,GO:0010646,GO:0010647,GO:0019219,GO:0019222,GO:0023051,GO:0023056,GO:0031323,GO:0031326,GO:0043226,GO:0043227,GO:0043229,GO:0043231,GO:0043565,GO:0044424,GO:0044464,GO:0048518,GO:0048522,GO:0048583,GO:0048584,GO:0050789,GO:0050794,GO:0051171,GO:0051252,GO:0060255,GO:0065007,GO:0080090,GO:0097159,GO:0140110,GO:1900457,GO:1900459,GO:1901363,GO:1903506,GO:2000112,GO:2001141
78384436	M1571	78384437	JAIL_mrna-1573559	JAIL	AT3G53740.2	AT3G53740	Ribosomal protein L36e family protein [Source:NCBI gene (formerly Entrezgene);Acc:824541]	AT3G53740.2 | Symbols:no symbol available | no full name available | Chr3:19913921-19914813 REVERSE LENGTH=112	J	Translation, ribosomal structure and biogenesis	PF01158(Ribosomal_L36e)	Belongs to the eukaryotic ribosomal protein eL36 family	GO:0003674,GO:0005215,GO:0005575,GO:0005622,GO:0005623,GO:0005737,GO:0005794,GO:0006810,GO:0008150,GO:0012505,GO:0015291,GO:0015297,GO:0015780,GO:0015931,GO:0022804,GO:0022857,GO:0043226,GO:0043227,GO:0043229,GO:0043231,GO:0044424,GO:0044444,GO:0044464,GO:0051179,GO:0051234,GO:0055085,GO:0071702,GO:0071705,GO:0090480,GO:1901264
78384436	M1571	78384437	JMAN_mrna-1630281	JMAN	AT3G53740.2	AT3G53740	Ribosomal protein L36e family protein [Source:NCBI gene (formerly Entrezgene);Acc:824541]	AT3G53740.2 | Symbols:no symbol available | no full name available | Chr3:19913921-19914813 REVERSE LENGTH=112	J	Translation, ribosomal structure and biogenesis	PF01158(Ribosomal_L36e)	Belongs to the eukaryotic ribosomal protein eL36 family	-
78384438		78384438	CAN_JCIN_mrna-330354	CAN	AT4G25600.1	AT4G25600	Oxoglutarate/iron-dependent oxygenase [Source:NCBI gene (formerly Entrezgene);Acc:828665]	AT4G25600.1 | Symbols:no symbol available | no full name available | Chr4:13060712-13062359 FORWARD LENGTH=291	E	Amino acid transport and metabolism	PF13640(2OG-FeII_Oxy_3);PF01549(ShK)	prolyl 4-hydroxylase	-
78384438		78384438	JMAN_mrna-475507	JMAN	AT4G25600.1	AT4G25600	Oxoglutarate/iron-dependent oxygenase [Source:NCBI gene (formerly Entrezgene);Acc:828665]	AT4G25600.1 | Symbols:no symbol available | no full name available | Chr4:13060712-13062359 FORWARD LENGTH=291	E	Amino acid transport and metabolism	PF13640(2OG-FeII_Oxy_3);PF01549(ShK)	prolyl 4-hydroxylase	GO:0005575,GO:0005618,GO:0005623,GO:0007275,GO:0008150,GO:0009653,GO:0009664,GO:0009791,GO:0009827,GO:0009828,GO:0009987,GO:0010015,GO:0010101,GO:0010102,GO:0010311,GO:0016020,GO:0016043,GO:0022622,GO:0030312,GO:0032501,GO:0032502,GO:0042545,GO:0044464,GO:0045229,GO:0048364,GO:0048527,GO:0048528,GO:0048646,GO:0048731,GO:0048856,GO:0071554,GO:0071555,GO:0071669,GO:0071840,GO:0071944,GO:0090696,GO:0090697,GO:0090698,GO:0099402,GO:1905392,GO:1905393
78384438		78384438	US_JCIN_mrna-482581	US	AT4G25600.1	AT4G25600	Oxoglutarate/iron-dependent oxygenase [Source:NCBI gene (formerly Entrezgene);Acc:828665]	AT4G25600.1 | Symbols:no symbol available | no full name available | Chr4:13060712-13062359 FORWARD LENGTH=291	E	Amino acid transport and metabolism	PF13640(2OG-FeII_Oxy_3);PF01549(ShK)	prolyl 4-hydroxylase	-
78384439		78384439	CAN_JCIN_mrna-330733	CAN	AT5G23910.1	AT5G23910	ATP binding microtubule motor family protein [Source:NCBI gene (formerly Entrezgene);Acc:832456]	AT5G23910.1 | Symbols:no symbol available | no full name available | Chr5:8068452-8072723 FORWARD LENGTH=701	Z	Cytoskeleton	PF12836(HHH_3);PF00225(Kinesin)	Belongs to the TRAFAC class myosin-kinesin ATPase superfamily. Kinesin family	-
78384439		78384439	JMAN_mrna-475269	JMAN	AT5G23910.1	AT5G23910	ATP binding microtubule motor family protein [Source:NCBI gene (formerly Entrezgene);Acc:832456]	AT5G23910.1 | Symbols:no symbol available | no full name available | Chr5:8068452-8072723 FORWARD LENGTH=701	Z	Cytoskeleton	PF12836(HHH_3);PF00225(Kinesin)	Belongs to the TRAFAC class myosin-kinesin ATPase superfamily. Kinesin family	-
78384439		78384439	US_JCIN_mrna-482360	US	AT5G23910.1	AT5G23910	ATP binding microtubule motor family protein [Source:NCBI gene (formerly Entrezgene);Acc:832456]	AT5G23910.1 | Symbols:no symbol available | no full name available | Chr5:8068452-8072723 FORWARD LENGTH=701	Z	Cytoskeleton	PF12836(HHH_3);PF00225(Kinesin)	Belongs to the TRAFAC class myosin-kinesin ATPase superfamily. Kinesin family	GO:0003674,GO:0003824,GO:0005575,GO:0005618,GO:0005623,GO:0008150,GO:0009505,GO:0009987,GO:0016043,GO:0016787,GO:0016788,GO:0030312,GO:0044464,GO:0045229,GO:0052689,GO:0052793,GO:0071554,GO:0071555,GO:0071840,GO:0071944
78384440		78384440	CAN_JCIN_mrna-330881	CAN	AT3G49055.1	AT3G49055	ATP-binding protein [Source:NCBI gene (formerly Entrezgene);Acc:824067]	AT3G49055.1 | Symbols:no symbol available | no full name available | Chr3:18185166-18186968 REVERSE LENGTH=480	S	Function unknown		At3g49055-like	GO:0003674,GO:0005215,GO:0005575,GO:0005622,GO:0005623,GO:0005737,GO:0005739,GO:0006725,GO:0006732,GO:0006733,GO:0006743,GO:0006744,GO:0006778,GO:0006787,GO:0006807,GO:0008150,GO:0008152,GO:0009056,GO:0009058,GO:0009108,GO:0009314,GO:0009411,GO:0009416,GO:0009628,GO:0009987,GO:0010224,GO:0015994,GO:0015996,GO:0019439,GO:0033013,GO:0033015,GO:0034641,GO:0042180,GO:0042181,GO:0042440,GO:0043226,GO:0043227,GO:0043229,GO:0043231,GO:0044237,GO:0044248,GO:0044249,GO:0044270,GO:0044281,GO:0044283,GO:0044424,GO:0044444,GO:0044464,GO:0046149,GO:0046483,GO:0046700,GO:0050896,GO:0051186,GO:0051187,GO:0051188,GO:0071704,GO:1901360,GO:1901361,GO:1901564,GO:1901565,GO:1901575,GO:1901576,GO:1901661,GO:1901663
78384440		78384440	JMAN_mrna-475181	JMAN	AT3G49055.1	AT3G49055	ATP-binding protein [Source:NCBI gene (formerly Entrezgene);Acc:824067]	AT3G49055.1 | Symbols:no symbol available | no full name available | Chr3:18185166-18186968 REVERSE LENGTH=480	S	Function unknown		At3g49055-like	-
78384440		78384440	US_JCIN_mrna-482320	US	AT3G49055.1	AT3G49055	ATP-binding protein [Source:NCBI gene (formerly Entrezgene);Acc:824067]	AT3G49055.1 | Symbols:no symbol available | no full name available | Chr3:18185166-18186968 REVERSE LENGTH=480	S	Function unknown		At3g49055-like	-
78384441		78384441	CAN_JCIN_mrna-331006	CAN	AT4G25610.1	AT4G25610	C2H2-like zinc finger protein [Source:NCBI gene (formerly Entrezgene);Acc:828666]	AT4G25610.1 | Symbols:no symbol available | no full name available | Chr4:13063801-13066860 FORWARD LENGTH=586	S	Function unknown		zinc finger	-
78384441		78384441	JMAN_mrna-475122	JMAN	AT4G25610.1	AT4G25610	C2H2-like zinc finger protein [Source:NCBI gene (formerly Entrezgene);Acc:828666]	AT4G25610.1 | Symbols:no symbol available | no full name available | Chr4:13063801-13066860 FORWARD LENGTH=586	S	Function unknown		zinc finger	-
78384441		78384441	US_JCIN_mrna-482164	US	AT4G25610.1	AT4G25610	C2H2-like zinc finger protein [Source:NCBI gene (formerly Entrezgene);Acc:828666]	AT4G25610.1 | Symbols:no symbol available | no full name available | Chr4:13063801-13066860 FORWARD LENGTH=586	S	Function unknown		zinc finger	GO:0005575,GO:0005622,GO:0005623,GO:0005737,GO:0005768,GO:0005794,GO:0005802,GO:0012505,GO:0031410,GO:0031982,GO:0031984,GO:0043226,GO:0043227,GO:0043229,GO:0043231,GO:0044422,GO:0044424,GO:0044431,GO:0044444,GO:0044446,GO:0044464,GO:0097708,GO:0098791
78384442		78384442	CAN_JCIN_mrna-331047	CAN	AT5G25530.2	AT5G25530	DNAJ heat shock family protein [Source:NCBI gene (formerly Entrezgene);Acc:832628]	AT5G25530.2 | Symbols:no symbol available | no full name available | Chr5:8889665-8890954 REVERSE LENGTH=339	O	Posttranslational modification, protein turnover, chaperones	PF00226(DnaJ);PF01556(DnaJ_C);PF00684(DnaJ_CXXCXGXG)	DnaJ protein homolog	GO:0003674,GO:0003824,GO:0004672,GO:0004674,GO:0004675,GO:0004888,GO:0005575,GO:0005623,GO:0005886,GO:0006464,GO:0006468,GO:0006793,GO:0006796,GO:0006807,GO:0006950,GO:0006979,GO:0007154,GO:0007165,GO:0007166,GO:0007167,GO:0007178,GO:0008150,GO:0008152,GO:0009987,GO:0016020,GO:0016301,GO:0016310,GO:0016740,GO:0016772,GO:0016773,GO:0019199,GO:0019538,GO:0023052,GO:0036211,GO:0038023,GO:0043170,GO:0043412,GO:0044237,GO:0044238,GO:0044260,GO:0044267,GO:0044464,GO:0050789,GO:0050794,GO:0050896,GO:0051716,GO:0060089,GO:0065007,GO:0071704,GO:0071944,GO:0140096,GO:1901564
78384442		78384442	US_JCIN_mrna-482133	US	AT5G25530.2	AT5G25530	DNAJ heat shock family protein [Source:NCBI gene (formerly Entrezgene);Acc:832628]	AT5G25530.2 | Symbols:no symbol available | no full name available | Chr5:8889665-8890954 REVERSE LENGTH=339	O	Posttranslational modification, protein turnover, chaperones	PF00226(DnaJ);PF01556(DnaJ_C);PF00684(DnaJ_CXXCXGXG)	DnaJ protein homolog	GO:0003674,GO:0003700,GO:0006355,GO:0008150,GO:0009889,GO:0010468,GO:0010556,GO:0019219,GO:0019222,GO:0031323,GO:0031326,GO:0050789,GO:0050794,GO:0051171,GO:0051252,GO:0060255,GO:0065007,GO:0080090,GO:0140110,GO:1903506,GO:2000112,GO:2001141
78384443		78384443	CAN_JCIN_mrna-331114	CAN	AT5G52420.1	AT5G52420		AT5G52420.1 | Symbols:no symbol available | no full name available | Chr5:21281817-21282545 FORWARD LENGTH=242					-
78384443		78384443	JAIL_mrna-482379	JAIL	AT5G52420.1	AT5G52420		AT5G52420.1 | Symbols:no symbol available | no full name available | Chr5:21281817-21282545 FORWARD LENGTH=242					-
78384443		78384443	JMAN_mrna-475045	JMAN	AT5G52420.1	AT5G52420		AT5G52420.1 | Symbols:no symbol available | no full name available | Chr5:21281817-21282545 FORWARD LENGTH=242					-
78384443		78384443	US_JCIN_mrna-482088	US	AT5G52420.1	AT5G52420		AT5G52420.1 | Symbols:no symbol available | no full name available | Chr5:21281817-21282545 FORWARD LENGTH=242					-
78384444		78384444	CAN_JCIN_mrna-331164	CAN	AT3G61415.2	SK21	SKP1-like 21 [Source:NCBI gene (formerly Entrezgene);Acc:825314]	AT3G61415.2 | Symbols:SK21,ASK21 | SKP1-like 21 | Chr3:22723052-22725577 REVERSE LENGTH=349	O	Posttranslational modification, protein turnover, chaperones	PF01466(Skp1);PF03931(Skp1_POZ)	Belongs to the SKP1 family	-
78384444		78384444	JAIL_mrna-482430	JAIL	AT3G61415.2	SK21	SKP1-like 21 [Source:NCBI gene (formerly Entrezgene);Acc:825314]	AT3G61415.2 | Symbols:SK21,ASK21 | SKP1-like 21 | Chr3:22723052-22725577 REVERSE LENGTH=349	O	Posttranslational modification, protein turnover, chaperones	PF01466(Skp1);PF03931(Skp1_POZ)	Belongs to the SKP1 family	-
78384444		78384444	JMAN_mrna-474977	JMAN	AT3G61415.2	SK21	SKP1-like 21 [Source:NCBI gene (formerly Entrezgene);Acc:825314]	AT3G61415.2 | Symbols:SK21,ASK21 | SKP1-like 21 | Chr3:22723052-22725577 REVERSE LENGTH=349	O	Posttranslational modification, protein turnover, chaperones	PF01466(Skp1);PF03931(Skp1_POZ)	Belongs to the SKP1 family	-
78384444		78384444	US_JCIN_mrna-481966	US	AT3G61415.2	SK21	SKP1-like 21 [Source:NCBI gene (formerly Entrezgene);Acc:825314]	AT3G61415.2 | Symbols:SK21,ASK21 | SKP1-like 21 | Chr3:22723052-22725577 REVERSE LENGTH=349	O	Posttranslational modification, protein turnover, chaperones	PF01466(Skp1);PF03931(Skp1_POZ)	Belongs to the SKP1 family	GO:0003674,GO:0003676,GO:0003677,GO:0003700,GO:0005488,GO:0006109,GO:0006110,GO:0006140,GO:0006355,GO:0006629,GO:0006638,GO:0006639,GO:0006641,GO:0008150,GO:0008152,GO:0008610,GO:0009058,GO:0009743,GO:0009744,GO:0009889,GO:0009891,GO:0009893,GO:0009894,GO:0009987,GO:0010033,GO:0010468,GO:0010556,GO:0010557,GO:0010604,GO:0019219,GO:0019220,GO:0019222,GO:0019432,GO:0030808,GO:0030811,GO:0031323,GO:0031326,GO:0031329,GO:0034285,GO:0042221,GO:0042325,GO:0043467,GO:0043470,GO:0044237,GO:0044238,GO:0044249,GO:0044255,GO:0045017,GO:0046460,GO:0046463,GO:0046486,GO:0048518,GO:0050789,GO:0050794,GO:0050896,GO:0051171,GO:0051174,GO:0051193,GO:0051196,GO:0051252,GO:0060255,GO:0062012,GO:0065007,GO:0071704,GO:0080090,GO:0097159,GO:0140110,GO:1900371,GO:1900542,GO:1901363,GO:1901576,GO:1901700,GO:1901957,GO:1901959,GO:1903506,GO:1903578,GO:2000112,GO:2001141,GO:2001169
78384445		78384445	CAN_JCIN_mrna-331380	CAN	AT1G63700.1	YDA	Protein kinase superfamily protein [Source:NCBI gene (formerly Entrezgene);Acc:842674]	AT1G63700.1 | Symbols:EMB71,MAPKKK4,YDA | EMBRYO DEFECTIVE 71,MAP KINASE KINASE KINASE 4,YODA | Chr1:23625208-23629031 REVERSE LENGTH=883	T	Signal transduction mechanisms	PF00069(Pkinase)	Mitogen-activated protein kinase kinase kinase	GO:0000502,GO:0005575,GO:0005622,GO:0005623,GO:0005839,GO:0019773,GO:0032991,GO:0044424,GO:0044464,GO:1902494,GO:1905368,GO:1905369
78384445		78384445	JAIL_mrna-482220	JAIL	AT1G63700.1	YDA	Protein kinase superfamily protein [Source:NCBI gene (formerly Entrezgene);Acc:842674]	AT1G63700.1 | Symbols:EMB71,MAPKKK4,YDA | EMBRYO DEFECTIVE 71,MAP KINASE KINASE KINASE 4,YODA | Chr1:23625208-23629031 REVERSE LENGTH=883	T	Signal transduction mechanisms	PF00069(Pkinase)	Mitogen-activated protein kinase kinase kinase	GO:0003674,GO:0005488,GO:0005575,GO:0005622,GO:0005623,GO:0005737,GO:0006810,GO:0006811,GO:0006812,GO:0006873,GO:0006875,GO:0008150,GO:0009987,GO:0019725,GO:0030001,GO:0030003,GO:0042592,GO:0043167,GO:0043169,GO:0044424,GO:0044464,GO:0046872,GO:0046914,GO:0046916,GO:0048878,GO:0050801,GO:0051179,GO:0051234,GO:0055065,GO:0055076,GO:0055080,GO:0055082,GO:0065007,GO:0065008,GO:0098771
78384445		78384445	JMAN_mrna-474661	JMAN	AT1G63700.1	YDA	Protein kinase superfamily protein [Source:NCBI gene (formerly Entrezgene);Acc:842674]	AT1G63700.1 | Symbols:EMB71,MAPKKK4,YDA | EMBRYO DEFECTIVE 71,MAP KINASE KINASE KINASE 4,YODA | Chr1:23625208-23629031 REVERSE LENGTH=883	T	Signal transduction mechanisms	PF00069(Pkinase)	Mitogen-activated protein kinase kinase kinase	-
78384445		78384445	US_JCIN_mrna-481784	US	AT1G63700.1	YDA	Protein kinase superfamily protein [Source:NCBI gene (formerly Entrezgene);Acc:842674]	AT1G63700.1 | Symbols:EMB71,MAPKKK4,YDA | EMBRYO DEFECTIVE 71,MAP KINASE KINASE KINASE 4,YODA | Chr1:23625208-23629031 REVERSE LENGTH=883	T	Signal transduction mechanisms	PF00069(Pkinase)	Mitogen-activated protein kinase kinase kinase	GO:0003674,GO:0003824,GO:0006082,GO:0006629,GO:0006720,GO:0006721,GO:0008150,GO:0008152,GO:0008300,GO:0009056,GO:0009314,GO:0009416,GO:0009628,GO:0009639,GO:0009685,GO:0009987,GO:0010817,GO:0016042,GO:0016054,GO:0016101,GO:0016103,GO:0016115,GO:0016491,GO:0016705,GO:0016706,GO:0019752,GO:0042445,GO:0042447,GO:0043436,GO:0044237,GO:0044238,GO:0044242,GO:0044248,GO:0044255,GO:0044281,GO:0044282,GO:0045487,GO:0045543,GO:0046395,GO:0050896,GO:0051213,GO:0052634,GO:0055114,GO:0065007,GO:0065008,GO:0071704,GO:1901575
78384446		78384446	CAN_JCIN_mrna-331482	CAN	AT5G52430.1	AT5G52430	hydroxyproline-rich glycoprotein family protein [Source:NCBI gene (formerly Entrezgene);Acc:835319]	AT5G52430.1 | Symbols:no symbol available | no full name available | Chr5:21283093-21285045 REVERSE LENGTH=438	S	Function unknown		Hydroxyproline-rich glycoprotein family protein	GO:0000122,GO:0000123,GO:0000228,GO:0000785,GO:0000790,GO:0000812,GO:0000981,GO:0001085,GO:0001103,GO:0003674,GO:0003700,GO:0003712,GO:0003714,GO:0005488,GO:0005515,GO:0005575,GO:0005622,GO:0005623,GO:0005634,GO:0005654,GO:0005694,GO:0005737,GO:0005829,GO:0006139,GO:0006259,GO:0006304,GO:0006305,GO:0006306,GO:0006325,GO:0006355,GO:0006357,GO:0006464,GO:0006473,GO:0006475,GO:0006725,GO:0006807,GO:0006996,GO:0008134,GO:0008150,GO:0008152,GO:0009889,GO:0009890,GO:0009892,GO:0009987,GO:0010468,GO:0010556,GO:0010558,GO:0010605,GO:0010629,GO:0016043,GO:0016569,GO:0016570,GO:0016573,GO:0018193,GO:0018205,GO:0018393,GO:0018394,GO:0019219,GO:0019222,GO:0019538,GO:0031248,GO:0031323,GO:0031324,GO:0031326,GO:0031327,GO:0031974,GO:0031981,GO:0032259,GO:0032386,GO:0032388,GO:0032879,GO:0032880,GO:0032991,GO:0033157,GO:0034641,GO:0035267,GO:0036211,GO:0042306,GO:0042307,GO:0043170,GO:0043189,GO:0043226,GO:0043227,GO:0043228,GO:0043229,GO:0043231,GO:0043232,GO:0043233,GO:0043412,GO:0043414,GO:0043543,GO:0043967,GO:0043968,GO:0044237,GO:0044238,GO:0044260,GO:0044267,GO:0044422,GO:0044424,GO:0044427,GO:0044428,GO:0044444,GO:0044446,GO:0044451,GO:0044454,GO:0044464,GO:0044728,GO:0045892,GO:0045934,GO:0046483,GO:0046822,GO:0046824,GO:0048518,GO:0048519,GO:0048523,GO:0050789,GO:0050794,GO:0051049,GO:0051050,GO:0051171,GO:0051172,GO:0051222,GO:0051223,GO:0051252,GO:0051253,GO:0051276,GO:0060255,GO:0060341,GO:0065007,GO:0070013,GO:0070201,GO:0070491,GO:0070603,GO:0071704,GO:0071840,GO:0080090,GO:0090087,GO:0090304,GO:0090316,GO:0097346,GO:0140110,GO:1900180,GO:1900182,GO:1901360,GO:1901564,GO:1902493,GO:1902494,GO:1902562,GO:1902679,GO:1903506,GO:1903507,GO:1903827,GO:1903829,GO:1904589,GO:1904591,GO:1904949,GO:1904951,GO:1990234,GO:2000112,GO:2000113,GO:2001141
78384446		78384446	JAIL_mrna-482162	JAIL	AT5G52430.1	AT5G52430	hydroxyproline-rich glycoprotein family protein [Source:NCBI gene (formerly Entrezgene);Acc:835319]	AT5G52430.1 | Symbols:no symbol available | no full name available | Chr5:21283093-21285045 REVERSE LENGTH=438	S	Function unknown		Hydroxyproline-rich glycoprotein family protein	-
78384446		78384446	JMAN_mrna-474608	JMAN	AT5G52430.1	AT5G52430	hydroxyproline-rich glycoprotein family protein [Source:NCBI gene (formerly Entrezgene);Acc:835319]	AT5G52430.1 | Symbols:no symbol available | no full name available | Chr5:21283093-21285045 REVERSE LENGTH=438	S	Function unknown		Hydroxyproline-rich glycoprotein family protein	-
78384446		78384446	US_JCIN_mrna-481739	US	AT5G52430.1	AT5G52430	hydroxyproline-rich glycoprotein family protein [Source:NCBI gene (formerly Entrezgene);Acc:835319]	AT5G52430.1 | Symbols:no symbol available | no full name available | Chr5:21283093-21285045 REVERSE LENGTH=438	S	Function unknown		Hydroxyproline-rich glycoprotein family protein	GO:0005575,GO:0005622,GO:0005623,GO:0005737,GO:0005783,GO:0006996,GO:0007029,GO:0008150,GO:0009987,GO:0010256,GO:0012505,GO:0016043,GO:0031984,GO:0043226,GO:0043227,GO:0043229,GO:0043231,GO:0044422,GO:0044424,GO:0044432,GO:0044444,GO:0044446,GO:0044464,GO:0071782,GO:0071786,GO:0071840,GO:0098827
78384447		78384447	CAN_JCIN_mrna-331490	CAN	AT4G09980.1	EMB1691	Methyltransferase MT-A70 family protein [Source:NCBI gene (formerly Entrezgene);Acc:826589]	AT4G09980.1 | Symbols:EMB1691 | EMBRYO DEFECTIVE 1691 | Chr4:6247978-6252030 REVERSE LENGTH=963	K	Transcription	PF05063(MT-A70)	Belongs to the MT-A70-like family	GO:0003674,GO:0003676,GO:0003723,GO:0003724,GO:0003824,GO:0004004,GO:0004386,GO:0005488,GO:0005575,GO:0005622,GO:0005623,GO:0005634,GO:0005730,GO:0005737,GO:0005829,GO:0006139,GO:0006396,GO:0006725,GO:0006807,GO:0008026,GO:0008150,GO:0008152,GO:0008186,GO:0009507,GO:0009526,GO:0009536,GO:0009941,GO:0009987,GO:0010467,GO:0016020,GO:0016070,GO:0016462,GO:0016787,GO:0016817,GO:0016818,GO:0016887,GO:0017111,GO:0031967,GO:0031974,GO:0031975,GO:0031981,GO:0034641,GO:0042623,GO:0043170,GO:0043226,GO:0043227,GO:0043228,GO:0043229,GO:0043231,GO:0043232,GO:0043233,GO:0044237,GO:0044238,GO:0044422,GO:0044424,GO:0044428,GO:0044434,GO:0044435,GO:0044444,GO:0044446,GO:0044464,GO:0046483,GO:0070013,GO:0070035,GO:0071704,GO:0090304,GO:0097159,GO:0140098,GO:1901360,GO:1901363
78384447		78384447	JAIL_mrna-482115	JAIL	AT4G09980.1	EMB1691	Methyltransferase MT-A70 family protein [Source:NCBI gene (formerly Entrezgene);Acc:826589]	AT4G09980.1 | Symbols:EMB1691 | EMBRYO DEFECTIVE 1691 | Chr4:6247978-6252030 REVERSE LENGTH=963	K	Transcription	PF05063(MT-A70)	Belongs to the MT-A70-like family	-
78384447		78384447	JMAN_mrna-474592	JMAN	AT4G09980.1	EMB1691	Methyltransferase MT-A70 family protein [Source:NCBI gene (formerly Entrezgene);Acc:826589]	AT4G09980.1 | Symbols:EMB1691 | EMBRYO DEFECTIVE 1691 | Chr4:6247978-6252030 REVERSE LENGTH=963	K	Transcription	PF05063(MT-A70)	Belongs to the MT-A70-like family	-
78384447		78384447	US_JCIN_mrna-481701	US	AT4G09980.1	EMB1691	Methyltransferase MT-A70 family protein [Source:NCBI gene (formerly Entrezgene);Acc:826589]	AT4G09980.1 | Symbols:EMB1691 | EMBRYO DEFECTIVE 1691 | Chr4:6247978-6252030 REVERSE LENGTH=963	K	Transcription	PF05063(MT-A70)	Belongs to the MT-A70-like family	GO:0003674,GO:0003700,GO:0006355,GO:0008150,GO:0009605,GO:0009607,GO:0009624,GO:0009719,GO:0009725,GO:0009733,GO:0009889,GO:0010033,GO:0010468,GO:0010556,GO:0019219,GO:0019222,GO:0031323,GO:0031326,GO:0042221,GO:0043207,GO:0050789,GO:0050794,GO:0050896,GO:0051171,GO:0051252,GO:0051704,GO:0051707,GO:0060255,GO:0065007,GO:0080090,GO:0140110,GO:1903506,GO:2000112,GO:2001141
78384448		78384448	CAN_JCIN_mrna-331573	CAN	AT5G23940.1	PEL3	HXXXD-type acyl-transferase family protein [Source:NCBI gene (formerly Entrezgene);Acc:832459]	AT5G23940.1 | Symbols:EMB3009,DCR,PEL3 | EMBRYO DEFECTIVE 3009,DEFECTIVE IN CUTICULAR RIDGES,PERMEABLE LEAVES3 | Chr5:8076616-8079677 REVERSE LENGTH=484	S	Function unknown	PF02458(Transferase)	BAHD acyltransferase	GO:0003674,GO:0003824,GO:0006950,GO:0006979,GO:0008150,GO:0008378,GO:0009628,GO:0016740,GO:0016757,GO:0016758,GO:0047268,GO:0050896,GO:0080167
78384448		78384448	JAIL_mrna-482069	JAIL	AT5G23940.1	PEL3	HXXXD-type acyl-transferase family protein [Source:NCBI gene (formerly Entrezgene);Acc:832459]	AT5G23940.1 | Symbols:EMB3009,DCR,PEL3 | EMBRYO DEFECTIVE 3009,DEFECTIVE IN CUTICULAR RIDGES,PERMEABLE LEAVES3 | Chr5:8076616-8079677 REVERSE LENGTH=484	S	Function unknown	PF02458(Transferase)	BAHD acyltransferase	GO:0001067,GO:0003674,GO:0003676,GO:0003677,GO:0003700,GO:0005488,GO:0006355,GO:0006950,GO:0006952,GO:0008150,GO:0009605,GO:0009607,GO:0009620,GO:0009888,GO:0009889,GO:0009891,GO:0009893,GO:0009987,GO:0010033,GO:0010087,GO:0010200,GO:0010243,GO:0010468,GO:0010556,GO:0010557,GO:0010604,GO:0010628,GO:0019219,GO:0019222,GO:0031323,GO:0031325,GO:0031326,GO:0031328,GO:0032502,GO:0042221,GO:0042493,GO:0043207,GO:0044212,GO:0045893,GO:0045935,GO:0048518,GO:0048522,GO:0048856,GO:0050789,GO:0050794,GO:0050832,GO:0050896,GO:0051171,GO:0051173,GO:0051252,GO:0051254,GO:0051301,GO:0051704,GO:0051707,GO:0060255,GO:0065007,GO:0080090,GO:0097159,GO:0098542,GO:0140110,GO:1901363,GO:1901698,GO:1901700,GO:1902680,GO:1903506,GO:1903508,GO:2000112,GO:2001141
78384448		78384448	JMAN_mrna-474570	JMAN	AT5G23940.1	PEL3	HXXXD-type acyl-transferase family protein [Source:NCBI gene (formerly Entrezgene);Acc:832459]	AT5G23940.1 | Symbols:EMB3009,DCR,PEL3 | EMBRYO DEFECTIVE 3009,DEFECTIVE IN CUTICULAR RIDGES,PERMEABLE LEAVES3 | Chr5:8076616-8079677 REVERSE LENGTH=484	S	Function unknown	PF02458(Transferase)	BAHD acyltransferase	GO:0003674,GO:0003676,GO:0003677,GO:0003723,GO:0003824,GO:0004518,GO:0004519,GO:0005488,GO:0005575,GO:0005622,GO:0005623,GO:0005737,GO:0006139,GO:0006725,GO:0006807,GO:0007154,GO:0007165,GO:0008150,GO:0008152,GO:0009451,GO:0009507,GO:0009536,GO:0009987,GO:0010019,GO:0016070,GO:0016787,GO:0016788,GO:0023052,GO:0031930,GO:0034641,GO:0043170,GO:0043226,GO:0043227,GO:0043229,GO:0043231,GO:0043412,GO:0044237,GO:0044238,GO:0044424,GO:0044444,GO:0044464,GO:0046483,GO:0050789,GO:0050794,GO:0050896,GO:0051716,GO:0065007,GO:0071704,GO:0090304,GO:0090305,GO:0097159,GO:1901360,GO:1901363
78384448		78384448	US_JCIN_mrna-481581	US	AT5G23940.1	PEL3	HXXXD-type acyl-transferase family protein [Source:NCBI gene (formerly Entrezgene);Acc:832459]	AT5G23940.1 | Symbols:EMB3009,DCR,PEL3 | EMBRYO DEFECTIVE 3009,DEFECTIVE IN CUTICULAR RIDGES,PERMEABLE LEAVES3 | Chr5:8076616-8079677 REVERSE LENGTH=484	S	Function unknown	PF02458(Transferase)	BAHD acyltransferase	-
78384449		78384449	CAN_JCIN_mrna-331618	CAN					S	Function unknown	PF00168(C2)	domain-containing protein	-
78384449		78384449	JAIL_mrna-482052	JAIL					S	Function unknown	PF00168(C2)	domain-containing protein	GO:0003674,GO:0003724,GO:0003824,GO:0004004,GO:0004386,GO:0005575,GO:0005622,GO:0005623,GO:0005634,GO:0005730,GO:0005737,GO:0006139,GO:0006725,GO:0006807,GO:0008026,GO:0008150,GO:0008152,GO:0008186,GO:0009987,GO:0010501,GO:0016070,GO:0016462,GO:0016787,GO:0016817,GO:0016818,GO:0016887,GO:0017111,GO:0031974,GO:0031981,GO:0034641,GO:0042623,GO:0043170,GO:0043226,GO:0043227,GO:0043228,GO:0043229,GO:0043231,GO:0043232,GO:0043233,GO:0044237,GO:0044238,GO:0044422,GO:0044424,GO:0044428,GO:0044446,GO:0044464,GO:0046483,GO:0070013,GO:0070035,GO:0071704,GO:0090304,GO:0140098,GO:1901360
78384449		78384449	JMAN_mrna-474559	JMAN					S	Function unknown	PF00168(C2)	domain-containing protein	-
78384449		78384449	US_JCIN_mrna-481534	US					S	Function unknown	PF00168(C2)	domain-containing protein	GO:0000003,GO:0003006,GO:0003674,GO:0003700,GO:0006355,GO:0007275,GO:0008150,GO:0009555,GO:0009790,GO:0009791,GO:0009793,GO:0009889,GO:0010154,GO:0010468,GO:0010556,GO:0019219,GO:0019222,GO:0022414,GO:0031323,GO:0031326,GO:0032501,GO:0032502,GO:0048229,GO:0048316,GO:0048608,GO:0048731,GO:0048856,GO:0050789,GO:0050794,GO:0051171,GO:0051252,GO:0060255,GO:0061458,GO:0065007,GO:0080090,GO:0140110,GO:1903506,GO:2000112,GO:2001141
78384450		78384450	CAN_JCIN_mrna-331639	CAN	AT4G25640.1	DTX35	detoxifying efflux carrier 35 [Source:NCBI gene (formerly Entrezgene);Acc:828669]	AT4G25640.1 | Symbols:DTX35,FFT,ATDTX35 | detoxifying efflux carrier 35,FLOWER FLAVONOID TRANSPORTER | Chr4:13076953-13078965 REVERSE LENGTH=488	V	Defense mechanisms	PF01554(MatE)	Belongs to the multi antimicrobial extrusion (MATE) (TC 2.A.66.1) family	-
78384450		78384450	JAIL_mrna-482034	JAIL	AT4G25640.1	DTX35	detoxifying efflux carrier 35 [Source:NCBI gene (formerly Entrezgene);Acc:828669]	AT4G25640.1 | Symbols:DTX35,FFT,ATDTX35 | detoxifying efflux carrier 35,FLOWER FLAVONOID TRANSPORTER | Chr4:13076953-13078965 REVERSE LENGTH=488	V	Defense mechanisms	PF01554(MatE)	Belongs to the multi antimicrobial extrusion (MATE) (TC 2.A.66.1) family	-
78384450		78384450	JMAN_mrna-474541	JMAN	AT4G25640.1	DTX35	detoxifying efflux carrier 35 [Source:NCBI gene (formerly Entrezgene);Acc:828669]	AT4G25640.1 | Symbols:DTX35,FFT,ATDTX35 | detoxifying efflux carrier 35,FLOWER FLAVONOID TRANSPORTER | Chr4:13076953-13078965 REVERSE LENGTH=488	V	Defense mechanisms	PF01554(MatE)	Belongs to the multi antimicrobial extrusion (MATE) (TC 2.A.66.1) family	GO:0000003,GO:0003006,GO:0003674,GO:0003676,GO:0003677,GO:0003700,GO:0003723,GO:0003727,GO:0005488,GO:0005575,GO:0005622,GO:0005623,GO:0005634,GO:0005654,GO:0005677,GO:0005911,GO:0006139,GO:0006325,GO:0006342,GO:0006349,GO:0006355,GO:0006464,GO:0006479,GO:0006725,GO:0006807,GO:0006996,GO:0007275,GO:0008150,GO:0008152,GO:0008213,GO:0009314,GO:0009416,GO:0009506,GO:0009628,GO:0009642,GO:0009646,GO:0009653,GO:0009791,GO:0009889,GO:0009890,GO:0009892,GO:0009987,GO:0010154,GO:0010468,GO:0010556,GO:0010558,GO:0010605,GO:0010629,GO:0016043,GO:0016458,GO:0016569,GO:0016570,GO:0016571,GO:0017053,GO:0018022,GO:0018193,GO:0018205,GO:0019219,GO:0019222,GO:0019538,GO:0022414,GO:0030054,GO:0031323,GO:0031324,GO:0031326,GO:0031327,GO:0031519,GO:0031974,GO:0031981,GO:0032259,GO:0032501,GO:0032502,GO:0032991,GO:0034641,GO:0034968,GO:0036211,GO:0040029,GO:0043170,GO:0043226,GO:0043227,GO:0043229,GO:0043231,GO:0043233,GO:0043412,GO:0043414,GO:0043565,GO:0044237,GO:0044238,GO:0044260,GO:0044267,GO:0044422,GO:0044424,GO:0044428,GO:0044446,GO:0044451,GO:0044464,GO:0045814,GO:0045892,GO:0045934,GO:0046483,GO:0048316,GO:0048317,GO:0048519,GO:0048523,GO:0048580,GO:0048583,GO:0048587,GO:0048608,GO:0048731,GO:0048856,GO:0050789,GO:0050793,GO:0050794,GO:0050896,GO:0051171,GO:0051172,GO:0051239,GO:0051252,GO:0051253,GO:0051276,GO:0055044,GO:0060255,GO:0061458,GO:0065007,GO:0070013,GO:0070734,GO:0071514,GO:0071704,GO:0071840,GO:0080050,GO:0080090,GO:0090568,GO:0090698,GO:0097159,GO:0140110,GO:1901360,GO:1901363,GO:1901564,GO:1902679,GO:1903506,GO:1903507,GO:2000014,GO:2000026,GO:2000028,GO:2000112,GO:2000113,GO:2000241,GO:2001141
78384450		78384450	US_JCIN_mrna-481468	US	AT4G25640.1	DTX35	detoxifying efflux carrier 35 [Source:NCBI gene (formerly Entrezgene);Acc:828669]	AT4G25640.1 | Symbols:DTX35,FFT,ATDTX35 | detoxifying efflux carrier 35,FLOWER FLAVONOID TRANSPORTER | Chr4:13076953-13078965 REVERSE LENGTH=488	V	Defense mechanisms	PF01554(MatE)	Belongs to the multi antimicrobial extrusion (MATE) (TC 2.A.66.1) family	-
78384451		78384451	CAN_JCIN_mrna-331721	CAN	AT5G52520.1	OVA6	Class II aaRS and biotin synthetases superfamily protein [Source:NCBI gene (formerly Entrezgene);Acc:835328]	AT5G52520.1 | Symbols:ProRS-Org,OVA6,PRORS1,AtProRS-Org | PROLYL-TRNA SYNTHETASE 1,OVULE ABORTION 6,prolyl-tRNA synthetase organellar | Chr5:21311112-21313875 FORWARD LENGTH=543	J	Translation, ribosomal structure and biogenesis	PF03129(HGTP_anticodon);PF09180(ProRS-C_1);PF00587(tRNA-synt_2b)	Proline--tRNA	-
78384451		78384451	JAIL_mrna-481910	JAIL	AT5G52520.1	OVA6	Class II aaRS and biotin synthetases superfamily protein [Source:NCBI gene (formerly Entrezgene);Acc:835328]	AT5G52520.1 | Symbols:ProRS-Org,OVA6,PRORS1,AtProRS-Org | PROLYL-TRNA SYNTHETASE 1,OVULE ABORTION 6,prolyl-tRNA synthetase organellar | Chr5:21311112-21313875 FORWARD LENGTH=543	J	Translation, ribosomal structure and biogenesis	PF03129(HGTP_anticodon);PF09180(ProRS-C_1);PF00587(tRNA-synt_2b)	Proline--tRNA	GO:0000154,GO:0000179,GO:0001510,GO:0001708,GO:0003674,GO:0003824,GO:0005575,GO:0005622,GO:0005623,GO:0005634,GO:0005730,GO:0005737,GO:0005739,GO:0005759,GO:0005829,GO:0006139,GO:0006364,GO:0006396,GO:0006725,GO:0006807,GO:0008150,GO:0008152,GO:0008168,GO:0008170,GO:0008173,GO:0008649,GO:0008757,GO:0009451,GO:0009893,GO:0009987,GO:0010467,GO:0010468,GO:0010604,GO:0010628,GO:0016070,GO:0016072,GO:0016433,GO:0016740,GO:0016741,GO:0019219,GO:0019222,GO:0022613,GO:0030154,GO:0031167,GO:0031323,GO:0031325,GO:0031974,GO:0031981,GO:0032259,GO:0032502,GO:0034470,GO:0034641,GO:0034660,GO:0042254,GO:0043170,GO:0043226,GO:0043227,GO:0043228,GO:0043229,GO:0043231,GO:0043232,GO:0043233,GO:0043412,GO:0043414,GO:0044085,GO:0044087,GO:0044089,GO:0044237,GO:0044238,GO:0044260,GO:0044422,GO:0044424,GO:0044428,GO:0044429,GO:0044444,GO:0044446,GO:0044464,GO:0045165,GO:0045935,GO:0046483,GO:0048518,GO:0048522,GO:0048869,GO:0050789,GO:0050794,GO:0051171,GO:0051173,GO:0051252,GO:0051254,GO:0051301,GO:0060255,GO:0065007,GO:0070013,GO:0071704,GO:0071840,GO:0080090,GO:0090069,GO:0090070,GO:0090304,GO:0140098,GO:0140102,GO:1901360,GO:2000232,GO:2000234
78384451		78384451	JMAN_mrna-474439	JMAN	AT5G52520.1	OVA6	Class II aaRS and biotin synthetases superfamily protein [Source:NCBI gene (formerly Entrezgene);Acc:835328]	AT5G52520.1 | Symbols:ProRS-Org,OVA6,PRORS1,AtProRS-Org | PROLYL-TRNA SYNTHETASE 1,OVULE ABORTION 6,prolyl-tRNA synthetase organellar | Chr5:21311112-21313875 FORWARD LENGTH=543	J	Translation, ribosomal structure and biogenesis	PF03129(HGTP_anticodon);PF09180(ProRS-C_1);PF00587(tRNA-synt_2b)	Proline--tRNA	GO:0003674,GO:0003824,GO:0004842,GO:0005575,GO:0005622,GO:0005623,GO:0005737,GO:0005783,GO:0006464,GO:0006807,GO:0008150,GO:0008152,GO:0009987,GO:0012505,GO:0016567,GO:0016740,GO:0019538,GO:0019787,GO:0031410,GO:0031982,GO:0032446,GO:0036211,GO:0043170,GO:0043226,GO:0043227,GO:0043229,GO:0043231,GO:0043412,GO:0044237,GO:0044238,GO:0044260,GO:0044267,GO:0044424,GO:0044444,GO:0044464,GO:0070647,GO:0071704,GO:0097708,GO:0140096,GO:1901564
78384451		78384451	US_JCIN_mrna-481323	US	AT5G52520.1	OVA6	Class II aaRS and biotin synthetases superfamily protein [Source:NCBI gene (formerly Entrezgene);Acc:835328]	AT5G52520.1 | Symbols:ProRS-Org,OVA6,PRORS1,AtProRS-Org | PROLYL-TRNA SYNTHETASE 1,OVULE ABORTION 6,prolyl-tRNA synthetase organellar | Chr5:21311112-21313875 FORWARD LENGTH=543	J	Translation, ribosomal structure and biogenesis	PF03129(HGTP_anticodon);PF09180(ProRS-C_1);PF00587(tRNA-synt_2b)	Proline--tRNA	-
78384452		78384452	CAN_JCIN_mrna-331698	CAN									-
78384452		78384452	JAIL_mrna-481947	JAIL									-
78384452		78384452	JMAN_mrna-474495	JMAN									GO:0000003,GO:0000428,GO:0003006,GO:0003674,GO:0003676,GO:0003677,GO:0003712,GO:0005488,GO:0005575,GO:0005622,GO:0005623,GO:0005634,GO:0005654,GO:0005667,GO:0005669,GO:0006355,GO:0006357,GO:0007275,GO:0008150,GO:0009790,GO:0009791,GO:0009793,GO:0009888,GO:0009889,GO:0009960,GO:0010154,GO:0010468,GO:0010556,GO:0016591,GO:0019219,GO:0019222,GO:0022414,GO:0030880,GO:0031323,GO:0031326,GO:0031974,GO:0031981,GO:0032501,GO:0032502,GO:0032991,GO:0043226,GO:0043227,GO:0043229,GO:0043231,GO:0043233,GO:0044422,GO:0044424,GO:0044428,GO:0044446,GO:0044451,GO:0044464,GO:0044798,GO:0048316,GO:0048608,GO:0048731,GO:0048856,GO:0050789,GO:0050794,GO:0051171,GO:0051252,GO:0055029,GO:0060255,GO:0061458,GO:0061695,GO:0065007,GO:0070013,GO:0080090,GO:0090575,GO:0097159,GO:0140110,GO:1901363,GO:1902494,GO:1903506,GO:1990234,GO:2000112,GO:2001141
78384452		78384452	US_JCIN_mrna-481375	US									GO:0002682,GO:0002684,GO:0005575,GO:0005622,GO:0005623,GO:0005737,GO:0005783,GO:0005788,GO:0005886,GO:0008150,GO:0009605,GO:0009607,GO:0012505,GO:0016020,GO:0031347,GO:0031349,GO:0031974,GO:0032991,GO:0034663,GO:0035821,GO:0043207,GO:0043226,GO:0043227,GO:0043229,GO:0043231,GO:0043233,GO:0044003,GO:0044403,GO:0044419,GO:0044422,GO:0044424,GO:0044432,GO:0044444,GO:0044446,GO:0044464,GO:0045088,GO:0045089,GO:0048518,GO:0048583,GO:0048584,GO:0050776,GO:0050778,GO:0050789,GO:0050896,GO:0051701,GO:0051704,GO:0051707,GO:0051817,GO:0052031,GO:0052033,GO:0052166,GO:0052167,GO:0052169,GO:0052173,GO:0052200,GO:0052255,GO:0052257,GO:0052305,GO:0052306,GO:0052308,GO:0052509,GO:0052510,GO:0052552,GO:0052553,GO:0052555,GO:0052556,GO:0052564,GO:0052572,GO:0065007,GO:0070013,GO:0071944,GO:0075136,GO:0080134
78384453		78384453	CAN_JCIN_mrna-331879	CAN	AT5G24010.1	AT5G24010	Protein kinase superfamily protein [Source:NCBI gene (formerly Entrezgene);Acc:832466]	AT5G24010.1 | Symbols:no symbol available | no full name available | Chr5:8113910-8116384 FORWARD LENGTH=824	T	Signal transduction mechanisms	PF12819(Malectin_like);UNKNOWN_PFAM_ID(Pkinase_Tyr)	receptor-like protein kinase	GO:0000003,GO:0003006,GO:0005575,GO:0005622,GO:0005623,GO:0005737,GO:0005794,GO:0005886,GO:0005911,GO:0007049,GO:0007275,GO:0008150,GO:0009506,GO:0009555,GO:0009556,GO:0009987,GO:0012505,GO:0016020,GO:0019953,GO:0022402,GO:0022414,GO:0030054,GO:0032501,GO:0032502,GO:0034293,GO:0040007,GO:0043226,GO:0043227,GO:0043229,GO:0043231,GO:0043934,GO:0044424,GO:0044444,GO:0044464,GO:0044703,GO:0048229,GO:0048236,GO:0048589,GO:0048856,GO:0048869,GO:0051321,GO:0051704,GO:0055044,GO:0071944,GO:1903046
78384453		78384453	JAIL_mrna-481782	JAIL	AT5G24010.1	AT5G24010	Protein kinase superfamily protein [Source:NCBI gene (formerly Entrezgene);Acc:832466]	AT5G24010.1 | Symbols:no symbol available | no full name available | Chr5:8113910-8116384 FORWARD LENGTH=824	T	Signal transduction mechanisms	PF12819(Malectin_like);UNKNOWN_PFAM_ID(Pkinase_Tyr)	receptor-like protein kinase	GO:0000981,GO:0000988,GO:0000989,GO:0001067,GO:0001076,GO:0001134,GO:0001135,GO:0003674,GO:0003676,GO:0003677,GO:0003700,GO:0005488,GO:0005575,GO:0005622,GO:0005623,GO:0005634,GO:0006355,GO:0006357,GO:0006950,GO:0006970,GO:0008150,GO:0008152,GO:0008285,GO:0009058,GO:0009314,GO:0009411,GO:0009416,GO:0009628,GO:0009651,GO:0009719,GO:0009723,GO:0009725,GO:0009733,GO:0009812,GO:0009813,GO:0009889,GO:0009891,GO:0009893,GO:0009962,GO:0009963,GO:0009987,GO:0010033,GO:0010224,GO:0010468,GO:0010556,GO:0010557,GO:0010604,GO:0010628,GO:0019219,GO:0019222,GO:0030154,GO:0031323,GO:0031325,GO:0031326,GO:0031328,GO:0032502,GO:0040008,GO:0042127,GO:0042221,GO:0042440,GO:0043226,GO:0043227,GO:0043229,GO:0043231,GO:0043565,GO:0044212,GO:0044424,GO:0044464,GO:0045893,GO:0045926,GO:0045935,GO:0046148,GO:0048518,GO:0048519,GO:0048522,GO:0048523,GO:0048638,GO:0048640,GO:0048869,GO:0050789,GO:0050793,GO:0050794,GO:0050896,GO:0051093,GO:0051171,GO:0051173,GO:0051252,GO:0051254,GO:0051552,GO:0051553,GO:0051554,GO:0051555,GO:0060255,GO:0065007,GO:0071704,GO:0080090,GO:0097159,GO:0140110,GO:1900384,GO:1900386,GO:1901363,GO:1901576,GO:1901615,GO:1901617,GO:1902680,GO:1903506,GO:1903508,GO:2000112,GO:2001141
78384453		78384453	JMAN_mrna-474337	JMAN	AT5G24010.1	AT5G24010	Protein kinase superfamily protein [Source:NCBI gene (formerly Entrezgene);Acc:832466]	AT5G24010.1 | Symbols:no symbol available | no full name available | Chr5:8113910-8116384 FORWARD LENGTH=824	T	Signal transduction mechanisms	PF12819(Malectin_like);UNKNOWN_PFAM_ID(Pkinase_Tyr)	receptor-like protein kinase	-
78384453		78384453	US_JCIN_mrna-481218	US	AT5G24010.1	AT5G24010	Protein kinase superfamily protein [Source:NCBI gene (formerly Entrezgene);Acc:832466]	AT5G24010.1 | Symbols:no symbol available | no full name available | Chr5:8113910-8116384 FORWARD LENGTH=824	T	Signal transduction mechanisms	PF12819(Malectin_like);UNKNOWN_PFAM_ID(Pkinase_Tyr)	receptor-like protein kinase	-
78384454		78384454	CAN_JCIN_mrna-331919	CAN	AT5G24020.1	MIND	septum site-determining protein (MIND) [Source:NCBI gene (formerly Entrezgene);Acc:832467]	AT5G24020.1 | Symbols:ATMIND1,MIND,ARC11 | ACCUMULATION AND REPLICATION OF CHLOROPLASTS 11 | Chr5:8116731-8117711 FORWARD LENGTH=326	D	Cell cycle control, cell division, chromosome partitioning	PF01656(CbiA)	4Fe-4S iron sulfur cluster binding proteins, NifH/frxC family	-
78384454		78384454	JAIL_mrna-481757	JAIL	AT5G24020.1	MIND	septum site-determining protein (MIND) [Source:NCBI gene (formerly Entrezgene);Acc:832467]	AT5G24020.1 | Symbols:ATMIND1,MIND,ARC11 | ACCUMULATION AND REPLICATION OF CHLOROPLASTS 11 | Chr5:8116731-8117711 FORWARD LENGTH=326	D	Cell cycle control, cell division, chromosome partitioning	PF01656(CbiA)	4Fe-4S iron sulfur cluster binding proteins, NifH/frxC family	-
78384454		78384454	JMAN_mrna-474325	JMAN	AT5G24020.1	MIND	septum site-determining protein (MIND) [Source:NCBI gene (formerly Entrezgene);Acc:832467]	AT5G24020.1 | Symbols:ATMIND1,MIND,ARC11 | ACCUMULATION AND REPLICATION OF CHLOROPLASTS 11 | Chr5:8116731-8117711 FORWARD LENGTH=326	D	Cell cycle control, cell division, chromosome partitioning	PF01656(CbiA)	4Fe-4S iron sulfur cluster binding proteins, NifH/frxC family	GO:0000030,GO:0000278,GO:0000281,GO:0000910,GO:0000911,GO:0000919,GO:0001101,GO:0003674,GO:0003824,GO:0005575,GO:0005622,GO:0005623,GO:0005737,GO:0005794,GO:0006950,GO:0006970,GO:0007049,GO:0007275,GO:0008150,GO:0008152,GO:0009414,GO:0009415,GO:0009628,GO:0009651,GO:0009987,GO:0010035,GO:0012505,GO:0016043,GO:0016740,GO:0016757,GO:0016758,GO:0019187,GO:0022402,GO:0022607,GO:0032501,GO:0032502,GO:0032506,GO:0042221,GO:0042546,GO:0043226,GO:0043227,GO:0043229,GO:0043231,GO:0044085,GO:0044424,GO:0044444,GO:0044464,GO:0046527,GO:0048367,GO:0048731,GO:0048856,GO:0050896,GO:0051301,GO:0051753,GO:0061640,GO:0070085,GO:0071554,GO:0071669,GO:0071840,GO:0097502,GO:1901700,GO:1902410,GO:1903047
78384454		78384454	US_JCIN_mrna-481199	US	AT5G24020.1	MIND	septum site-determining protein (MIND) [Source:NCBI gene (formerly Entrezgene);Acc:832467]	AT5G24020.1 | Symbols:ATMIND1,MIND,ARC11 | ACCUMULATION AND REPLICATION OF CHLOROPLASTS 11 | Chr5:8116731-8117711 FORWARD LENGTH=326	D	Cell cycle control, cell division, chromosome partitioning	PF01656(CbiA)	4Fe-4S iron sulfur cluster binding proteins, NifH/frxC family	GO:0003674,GO:0003700,GO:0005575,GO:0005622,GO:0005623,GO:0005634,GO:0006355,GO:0006950,GO:0008150,GO:0009628,GO:0009889,GO:0010468,GO:0010556,GO:0019219,GO:0019222,GO:0031323,GO:0031326,GO:0034059,GO:0036293,GO:0043226,GO:0043227,GO:0043229,GO:0043231,GO:0044424,GO:0044464,GO:0050789,GO:0050793,GO:0050794,GO:0050896,GO:0051171,GO:0051239,GO:0051252,GO:0060255,GO:0065007,GO:0070482,GO:0080090,GO:0140110,GO:1903506,GO:2000026,GO:2000112,GO:2000280,GO:2001141
78384455	M1572	78384455	CAN_JCIN_mrna-332010	CAN					S	Function unknown	PF04116(FA_hydroxylase)	Belongs to the sterol desaturase family	-
78384455	M1572	78384455	JAIL_mrna-481709	JAIL	AT4G25700.1	BETA-OHASE 1	beta-hydroxylase 1 [Source:NCBI gene (formerly Entrezgene);Acc:828675]	AT4G25700.1 | Symbols:BCH1,chy1,B1,BETA-OHASE 1 | beta-hydroxylase 1,BETA CAROTENOID HYDROXYLASE 1 | Chr4:13094142-13095866 REVERSE LENGTH=310	S	Function unknown	PF04116(FA_hydroxylase)	Belongs to the sterol desaturase family	GO:0003674,GO:0003824,GO:0004553,GO:0004650,GO:0005575,GO:0005576,GO:0005618,GO:0005623,GO:0016787,GO:0016798,GO:0030312,GO:0044464,GO:0071944
78384455	M1572	78384455	JMAN_mrna-474265	JMAN	AT4G25700.1	BETA-OHASE 1	beta-hydroxylase 1 [Source:NCBI gene (formerly Entrezgene);Acc:828675]	AT4G25700.1 | Symbols:BCH1,chy1,B1,BETA-OHASE 1 | beta-hydroxylase 1,BETA CAROTENOID HYDROXYLASE 1 | Chr4:13094142-13095866 REVERSE LENGTH=310	S	Function unknown	PF04116(FA_hydroxylase)	Belongs to the sterol desaturase family	-
78384455	M1572	78384455	US_JCIN_mrna-481140	US					S	Function unknown	PF04116(FA_hydroxylase)	Belongs to the sterol desaturase family	GO:0003674,GO:0003824,GO:0004857,GO:0005575,GO:0005623,GO:0006950,GO:0008150,GO:0009266,GO:0009409,GO:0009605,GO:0009607,GO:0009620,GO:0009628,GO:0009719,GO:0009725,GO:0009741,GO:0010033,GO:0014070,GO:0016787,GO:0016788,GO:0030234,GO:0030599,GO:0033993,GO:0042221,GO:0043086,GO:0043207,GO:0044092,GO:0044464,GO:0046910,GO:0050790,GO:0050896,GO:0051704,GO:0051707,GO:0052689,GO:0065007,GO:0065009,GO:0071944,GO:0098772,GO:1901700
78384455	M1572	78384456	CAN_JCIN_mrna-1451089	CAN	AT4G25700.1	BETA-OHASE 1	beta-hydroxylase 1 [Source:NCBI gene (formerly Entrezgene);Acc:828675]	AT4G25700.1 | Symbols:BCH1,chy1,B1,BETA-OHASE 1 | beta-hydroxylase 1,BETA CAROTENOID HYDROXYLASE 1 | Chr4:13094142-13095866 REVERSE LENGTH=310	S	Function unknown	PF04116(FA_hydroxylase)	Belongs to the sterol desaturase family	GO:0005575,GO:0005576
78384455	M1572	78384456	JAIL_mrna-1370652	JAIL	AT4G25700.1	BETA-OHASE 1	beta-hydroxylase 1 [Source:NCBI gene (formerly Entrezgene);Acc:828675]	AT4G25700.1 | Symbols:BCH1,chy1,B1,BETA-OHASE 1 | beta-hydroxylase 1,BETA CAROTENOID HYDROXYLASE 1 | Chr4:13094142-13095866 REVERSE LENGTH=310	S	Function unknown	PF04116(FA_hydroxylase)	Belongs to the sterol desaturase family	GO:0000287,GO:0001676,GO:0003008,GO:0003013,GO:0003018,GO:0003674,GO:0003824,GO:0004301,GO:0005102,GO:0005488,GO:0005515,GO:0005575,GO:0005622,GO:0005623,GO:0005737,GO:0005777,GO:0005782,GO:0005829,GO:0006082,GO:0006605,GO:0006625,GO:0006629,GO:0006631,GO:0006633,GO:0006690,GO:0006725,GO:0006793,GO:0006796,GO:0006805,GO:0006810,GO:0006873,GO:0006874,GO:0006875,GO:0006886,GO:0006950,GO:0006952,GO:0006954,GO:0006996,GO:0007031,GO:0008015,GO:0008104,GO:0008150,GO:0008152,GO:0008217,GO:0008610,GO:0009056,GO:0009058,GO:0009410,GO:0009636,GO:0009810,GO:0009893,GO:0009987,GO:0010468,GO:0010604,GO:0010628,GO:0015031,GO:0015643,GO:0015833,GO:0016043,GO:0016053,GO:0016311,GO:0016787,GO:0016788,GO:0016791,GO:0016801,GO:0016803,GO:0017144,GO:0018904,GO:0019216,GO:0019218,GO:0019222,GO:0019369,GO:0019373,GO:0019439,GO:0019725,GO:0019752,GO:0030003,GO:0030258,GO:0031907,GO:0031974,GO:0032501,GO:0032787,GO:0033036,GO:0033365,GO:0033559,GO:0034613,GO:0035150,GO:0035296,GO:0042221,GO:0042577,GO:0042578,GO:0042579,GO:0042592,GO:0042632,GO:0042759,GO:0042802,GO:0042803,GO:0042886,GO:0043167,GO:0043169,GO:0043226,GO:0043227,GO:0043229,GO:0043231,GO:0043233,GO:0043436,GO:0043574,GO:0044237,GO:0044238,GO:0044248,GO:0044249,GO:0044255,GO:0044281,GO:0044283,GO:0044422,GO:0044424,GO:0044438,GO:0044439,GO:0044444,GO:0044446,GO:0044464,GO:0045184,GO:0046272,GO:0046394,GO:0046483,GO:0046839,GO:0046872,GO:0046907,GO:0046983,GO:0048518,GO:0048878,GO:0050789,GO:0050801,GO:0050880,GO:0050896,GO:0051179,GO:0051234,GO:0051641,GO:0051649,GO:0051716,GO:0055065,GO:0055074,GO:0055080,GO:0055082,GO:0055088,GO:0055092,GO:0060255,GO:0062012,GO:0065007,GO:0065008,GO:0070013,GO:0070727,GO:0070887,GO:0071466,GO:0071702,GO:0071704,GO:0071705,GO:0071840,GO:0072330,GO:0072503,GO:0072507,GO:0072593,GO:0072594,GO:0072662,GO:0072663,GO:0080090,GO:0090066,GO:0090181,GO:0097176,GO:0097746,GO:0097755,GO:0098771,GO:1900673,GO:1901360,GO:1901361,GO:1901568,GO:1901575,GO:1901576
78384455	M1572	78384456	JMAN_mrna-1272444	JMAN	AT4G25700.1	BETA-OHASE 1	beta-hydroxylase 1 [Source:NCBI gene (formerly Entrezgene);Acc:828675]	AT4G25700.1 | Symbols:BCH1,chy1,B1,BETA-OHASE 1 | beta-hydroxylase 1,BETA CAROTENOID HYDROXYLASE 1 | Chr4:13094142-13095866 REVERSE LENGTH=310	S	Function unknown	PF04116(FA_hydroxylase)	Belongs to the sterol desaturase family	GO:0005575,GO:0005622,GO:0005623,GO:0005634,GO:0005654,GO:0008150,GO:0016592,GO:0031974,GO:0031981,GO:0032991,GO:0043226,GO:0043227,GO:0043229,GO:0043231,GO:0043233,GO:0044422,GO:0044424,GO:0044428,GO:0044446,GO:0044451,GO:0044464,GO:0048831,GO:0050789,GO:0050793,GO:0051239,GO:0065007,GO:0070013,GO:1900055,GO:2000024,GO:2000026
78384455	M1572	78384456	US_JCIN_mrna-1292657	US	AT4G25700.1	BETA-OHASE 1	beta-hydroxylase 1 [Source:NCBI gene (formerly Entrezgene);Acc:828675]	AT4G25700.1 | Symbols:BCH1,chy1,B1,BETA-OHASE 1 | beta-hydroxylase 1,BETA CAROTENOID HYDROXYLASE 1 | Chr4:13094142-13095866 REVERSE LENGTH=310	S	Function unknown	PF04116(FA_hydroxylase)	Belongs to the sterol desaturase family	GO:0000302,GO:0001666,GO:0002028,GO:0003008,GO:0003674,GO:0005215,GO:0005432,GO:0005488,GO:0005509,GO:0005575,GO:0005622,GO:0005623,GO:0005737,GO:0005739,GO:0005856,GO:0005874,GO:0005886,GO:0005887,GO:0005911,GO:0006810,GO:0006811,GO:0006812,GO:0006814,GO:0006816,GO:0006873,GO:0006874,GO:0006875,GO:0006937,GO:0006942,GO:0006950,GO:0006979,GO:0007154,GO:0007165,GO:0007204,GO:0007275,GO:0007399,GO:0007417,GO:0007420,GO:0007584,GO:0007610,GO:0007611,GO:0007612,GO:0007613,GO:0008016,GO:0008150,GO:0008324,GO:0009605,GO:0009628,GO:0009636,GO:0009719,GO:0009743,GO:0009746,GO:0009749,GO:0009987,GO:0009991,GO:0010033,GO:0010035,GO:0010243,GO:0010522,GO:0010644,GO:0010646,GO:0010647,GO:0010762,GO:0010763,GO:0010880,GO:0010881,GO:0010882,GO:0010959,GO:0014070,GO:0014074,GO:0014704,GO:0015075,GO:0015077,GO:0015081,GO:0015085,GO:0015291,GO:0015297,GO:0015298,GO:0015318,GO:0015368,GO:0015491,GO:0015630,GO:0015672,GO:0016020,GO:0016021,GO:0019722,GO:0019725,GO:0019932,GO:0021537,GO:0022804,GO:0022857,GO:0022890,GO:0023051,GO:0023052,GO:0023056,GO:0030001,GO:0030003,GO:0030016,GO:0030017,GO:0030018,GO:0030054,GO:0030315,GO:0030334,GO:0030335,GO:0030425,GO:0030900,GO:0031224,GO:0031226,GO:0031667,GO:0031674,GO:0032501,GO:0032502,GO:0032879,GO:0033198,GO:0033273,GO:0033280,GO:0033554,GO:0033993,GO:0034220,GO:0034284,GO:0034599,GO:0034614,GO:0034762,GO:0034765,GO:0035556,GO:0035637,GO:0035725,GO:0035902,GO:0036293,GO:0036294,GO:0036376,GO:0036477,GO:0040012,GO:0040017,GO:0042221,GO:0042383,GO:0042391,GO:0042493,GO:0042542,GO:0042592,GO:0042995,GO:0043005,GO:0043025,GO:0043167,GO:0043169,GO:0043197,GO:0043198,GO:0043226,GO:0043227,GO:0043228,GO:0043229,GO:0043231,GO:0043232,GO:0043269,GO:0043292,GO:0044057,GO:0044291,GO:0044297,GO:0044309,GO:0044422,GO:0044424,GO:0044425,GO:0044430,GO:0044444,GO:0044446,GO:0044449,GO:0044456,GO:0044459,GO:0044463,GO:0044464,GO:0045202,GO:0045211,GO:0046677,GO:0046683,GO:0046872,GO:0046873,GO:0048167,GO:0048168,GO:0048172,GO:0048513,GO:0048518,GO:0048522,GO:0048731,GO:0048856,GO:0048878,GO:0050789,GO:0050794,GO:0050801,GO:0050804,GO:0050806,GO:0050877,GO:0050890,GO:0050896,GO:0051049,GO:0051179,GO:0051234,GO:0051239,GO:0051270,GO:0051272,GO:0051279,GO:0051282,GO:0051480,GO:0051591,GO:0051641,GO:0051649,GO:0051716,GO:0051924,GO:0055065,GO:0055074,GO:0055080,GO:0055082,GO:0055085,GO:0055117,GO:0060078,GO:0060291,GO:0060322,GO:0060341,GO:0060401,GO:0060402,GO:0061337,GO:0065007,GO:0065008,GO:0070482,GO:0070509,GO:0070588,GO:0070838,GO:0070887,GO:0071310,GO:0071320,GO:0071407,GO:0071417,GO:0071453,GO:0071456,GO:0071495,GO:0071944,GO:0072503,GO:0072507,GO:0072511,GO:0086064,GO:0086065,GO:0090257,GO:0097060,GO:0097447,GO:0097458,GO:0097553,GO:0098590,GO:0098655,GO:0098657,GO:0098659,GO:0098660,GO:0098662,GO:0098703,GO:0098719,GO:0098739,GO:0098771,GO:0098794,GO:0099080,GO:0099081,GO:0099177,GO:0099512,GO:0099513,GO:0099516,GO:0099580,GO:0099587,GO:0120025,GO:0120038,GO:0140115,GO:1901660,GO:1901698,GO:1901699,GO:1901700,GO:1901701,GO:1902656,GO:1903169,GO:1903522,GO:1904062,GO:1990034,GO:2000145,GO:2000147
78384457		78384457	CAN_JCIN_mrna-332119	CAN	AT5G25500.1	AT5G25500	exosome complex exonuclease [Source:NCBI gene (formerly Entrezgene);Acc:832625]	AT5G25500.1 | Symbols:no symbol available | no full name available | Chr5:8881118-8882380 FORWARD LENGTH=420					GO:0003674,GO:0003676,GO:0003723,GO:0003824,GO:0004518,GO:0004519,GO:0005488,GO:0005575,GO:0005622,GO:0005623,GO:0006139,GO:0006725,GO:0006807,GO:0008150,GO:0008152,GO:0009451,GO:0009987,GO:0016070,GO:0016787,GO:0016788,GO:0034641,GO:0043170,GO:0043226,GO:0043227,GO:0043229,GO:0043231,GO:0043412,GO:0044237,GO:0044238,GO:0044424,GO:0044464,GO:0046483,GO:0071704,GO:0090304,GO:0090305,GO:0097159,GO:1901360,GO:1901363
78384457		78384457	CAN_JCIN_mrna-332982	CAN	AT5G25500.1	AT5G25500	exosome complex exonuclease [Source:NCBI gene (formerly Entrezgene);Acc:832625]	AT5G25500.1 | Symbols:no symbol available | no full name available | Chr5:8881118-8882380 FORWARD LENGTH=420					-
78384457		78384457	JAIL_mrna-480921	JAIL	AT5G25500.1	AT5G25500	exosome complex exonuclease [Source:NCBI gene (formerly Entrezgene);Acc:832625]	AT5G25500.1 | Symbols:no symbol available | no full name available | Chr5:8881118-8882380 FORWARD LENGTH=420					GO:0001101,GO:0002831,GO:0007154,GO:0007165,GO:0008150,GO:0009719,GO:0009725,GO:0009753,GO:0009755,GO:0009867,GO:0009987,GO:0010033,GO:0023052,GO:0031347,GO:0032101,GO:0032870,GO:0042221,GO:0043900,GO:0048583,GO:0050789,GO:0050794,GO:0050896,GO:0051716,GO:0065007,GO:0070887,GO:0071229,GO:0071310,GO:0071395,GO:0071495,GO:0080134,GO:1900150,GO:1901700,GO:1901701
78384457		78384457	JAIL_mrna-481698	JAIL	AT5G25500.1	AT5G25500	exosome complex exonuclease [Source:NCBI gene (formerly Entrezgene);Acc:832625]	AT5G25500.1 | Symbols:no symbol available | no full name available | Chr5:8881118-8882380 FORWARD LENGTH=420					-
78384457		78384457	JMAN_mrna-473466	JMAN	AT5G25500.1	AT5G25500	exosome complex exonuclease [Source:NCBI gene (formerly Entrezgene);Acc:832625]	AT5G25500.1 | Symbols:no symbol available | no full name available | Chr5:8881118-8882380 FORWARD LENGTH=420					-
78384457		78384457	JMAN_mrna-474249	JMAN	AT5G25500.1	AT5G25500	exosome complex exonuclease [Source:NCBI gene (formerly Entrezgene);Acc:832625]	AT5G25500.1 | Symbols:no symbol available | no full name available | Chr5:8881118-8882380 FORWARD LENGTH=420					GO:0005575,GO:0005622,GO:0005623,GO:0005737,GO:0005739,GO:0005740,GO:0005743,GO:0005746,GO:0005747,GO:0006996,GO:0007005,GO:0008150,GO:0008152,GO:0009853,GO:0009987,GO:0010257,GO:0016020,GO:0016043,GO:0019866,GO:0022607,GO:0030964,GO:0031090,GO:0031966,GO:0031967,GO:0031975,GO:0032981,GO:0032991,GO:0033108,GO:0034622,GO:0043094,GO:0043226,GO:0043227,GO:0043229,GO:0043231,GO:0043933,GO:0044085,GO:0044237,GO:0044422,GO:0044424,GO:0044425,GO:0044429,GO:0044444,GO:0044446,GO:0044455,GO:0044464,GO:0045271,GO:0065003,GO:0070469,GO:0071840,GO:0098796,GO:0098798,GO:0098800,GO:0098803,GO:1902494,GO:1990204
78384457		78384457	US_JCIN_mrna-480228	US	AT5G25500.1	AT5G25500	exosome complex exonuclease [Source:NCBI gene (formerly Entrezgene);Acc:832625]	AT5G25500.1 | Symbols:no symbol available | no full name available | Chr5:8881118-8882380 FORWARD LENGTH=420					GO:0003674,GO:0003676,GO:0003723,GO:0003729,GO:0005488,GO:0005575,GO:0005622,GO:0005623,GO:0005634,GO:0005654,GO:0016604,GO:0016607,GO:0031974,GO:0031981,GO:0035061,GO:0043226,GO:0043227,GO:0043229,GO:0043231,GO:0043233,GO:0044422,GO:0044424,GO:0044428,GO:0044446,GO:0044451,GO:0044464,GO:0070013,GO:0097159,GO:1901363
78384457		78384457	US_JCIN_mrna-481095	US	AT5G25500.1	AT5G25500	exosome complex exonuclease [Source:NCBI gene (formerly Entrezgene);Acc:832625]	AT5G25500.1 | Symbols:no symbol available | no full name available | Chr5:8881118-8882380 FORWARD LENGTH=420					GO:0000003,GO:0003006,GO:0003674,GO:0003824,GO:0004842,GO:0005575,GO:0005622,GO:0005623,GO:0005634,GO:0006464,GO:0006807,GO:0007154,GO:0007165,GO:0007275,GO:0007602,GO:0008150,GO:0008152,GO:0009314,GO:0009416,GO:0009581,GO:0009582,GO:0009583,GO:0009585,GO:0009605,GO:0009628,GO:0009639,GO:0009648,GO:0009791,GO:0009987,GO:0010017,GO:0010099,GO:0010228,GO:0016567,GO:0016740,GO:0019538,GO:0019787,GO:0022414,GO:0023052,GO:0032446,GO:0032501,GO:0032502,GO:0036211,GO:0043170,GO:0043226,GO:0043227,GO:0043229,GO:0043231,GO:0043412,GO:0044237,GO:0044238,GO:0044260,GO:0044267,GO:0044424,GO:0044464,GO:0048366,GO:0048367,GO:0048573,GO:0048580,GO:0048583,GO:0048608,GO:0048731,GO:0048827,GO:0048856,GO:0050789,GO:0050793,GO:0050794,GO:0050896,GO:0051239,GO:0051606,GO:0051716,GO:0061458,GO:0065007,GO:0070647,GO:0071214,GO:0071478,GO:0071482,GO:0071489,GO:0071704,GO:0099402,GO:0104004,GO:0140096,GO:1901564,GO:2000026,GO:2000030
78384458		78384458	CAN_JCIN_mrna-332140	CAN	AT4G25720.1	QC	glutaminyl cyclase [Source:NCBI gene (formerly Entrezgene);Acc:828677]	AT4G25720.1 | Symbols:QC,ATQC,QCT | ARABIDOPSIS THALIANA GLUTAMINYL CYCLASE,glutaminyl cyclase,GLUTAMINYL CYCLOTRANSFERASE | Chr4:13099929-13102470 REVERSE LENGTH=320	O	Posttranslational modification, protein turnover, chaperones	PF05096(Glu_cyclase_2)	Glutaminyl-peptide	GO:0001101,GO:0002376,GO:0003674,GO:0003824,GO:0004842,GO:0005575,GO:0005622,GO:0005623,GO:0005634,GO:0005886,GO:0006082,GO:0006464,GO:0006508,GO:0006511,GO:0006725,GO:0006807,GO:0006950,GO:0006952,GO:0006955,GO:0008150,GO:0008152,GO:0008219,GO:0009056,GO:0009057,GO:0009058,GO:0009605,GO:0009607,GO:0009617,GO:0009626,GO:0009627,GO:0009696,GO:0009697,GO:0009719,GO:0009725,GO:0009751,GO:0009814,GO:0009987,GO:0010033,GO:0010035,GO:0010167,GO:0010337,GO:0010498,GO:0010565,GO:0010817,GO:0012501,GO:0014070,GO:0016020,GO:0016053,GO:0016567,GO:0016740,GO:0016999,GO:0017000,GO:0017144,GO:0018958,GO:0019222,GO:0019438,GO:0019538,GO:0019752,GO:0019787,GO:0019941,GO:0030163,GO:0031323,GO:0032350,GO:0032446,GO:0032787,GO:0033554,GO:0034050,GO:0036211,GO:0042221,GO:0042445,GO:0042446,GO:0042493,GO:0042537,GO:0042742,GO:0043161,GO:0043170,GO:0043207,GO:0043226,GO:0043227,GO:0043229,GO:0043231,GO:0043412,GO:0043436,GO:0043632,GO:0044237,GO:0044238,GO:0044248,GO:0044249,GO:0044257,GO:0044260,GO:0044265,GO:0044267,GO:0044281,GO:0044283,GO:0044424,GO:0044464,GO:0045087,GO:0046189,GO:0046394,GO:0046677,GO:0050789,GO:0050794,GO:0050896,GO:0051603,GO:0051704,GO:0051707,GO:0051716,GO:0061630,GO:0061659,GO:0062012,GO:0065007,GO:0065008,GO:0070647,GO:0071704,GO:0071944,GO:0072330,GO:0080021,GO:0098542,GO:0140096,GO:1901360,GO:1901362,GO:1901564,GO:1901565,GO:1901575,GO:1901576,GO:1901615,GO:1901617,GO:1901698,GO:1901700
78384458		78384458	JAIL_mrna-481604	JAIL	AT4G25720.1	QC	glutaminyl cyclase [Source:NCBI gene (formerly Entrezgene);Acc:828677]	AT4G25720.1 | Symbols:QC,ATQC,QCT | ARABIDOPSIS THALIANA GLUTAMINYL CYCLASE,glutaminyl cyclase,GLUTAMINYL CYCLOTRANSFERASE | Chr4:13099929-13102470 REVERSE LENGTH=320	O	Posttranslational modification, protein turnover, chaperones	PF05096(Glu_cyclase_2)	Glutaminyl-peptide	GO:0003674,GO:0003824,GO:0004497,GO:0005575,GO:0008150,GO:0008152,GO:0009058,GO:0016020,GO:0016491,GO:0016705,GO:0016709,GO:0019748,GO:0044550,GO:0055114
78384458		78384458	JMAN_mrna-474193	JMAN	AT4G25720.1	QC	glutaminyl cyclase [Source:NCBI gene (formerly Entrezgene);Acc:828677]	AT4G25720.1 | Symbols:QC,ATQC,QCT | ARABIDOPSIS THALIANA GLUTAMINYL CYCLASE,glutaminyl cyclase,GLUTAMINYL CYCLOTRANSFERASE | Chr4:13099929-13102470 REVERSE LENGTH=320	O	Posttranslational modification, protein turnover, chaperones	PF05096(Glu_cyclase_2)	Glutaminyl-peptide	-
78384458		78384458	US_JCIN_mrna-481018	US	AT4G25720.1	QC	glutaminyl cyclase [Source:NCBI gene (formerly Entrezgene);Acc:828677]	AT4G25720.1 | Symbols:QC,ATQC,QCT | ARABIDOPSIS THALIANA GLUTAMINYL CYCLASE,glutaminyl cyclase,GLUTAMINYL CYCLOTRANSFERASE | Chr4:13099929-13102470 REVERSE LENGTH=320	O	Posttranslational modification, protein turnover, chaperones	PF05096(Glu_cyclase_2)	Glutaminyl-peptide	GO:0000325,GO:0001101,GO:0003674,GO:0003824,GO:0005215,GO:0005575,GO:0005622,GO:0005623,GO:0005737,GO:0005773,GO:0005774,GO:0005794,GO:0005886,GO:0005911,GO:0006810,GO:0006855,GO:0006950,GO:0008150,GO:0009414,GO:0009415,GO:0009506,GO:0009605,GO:0009607,GO:0009611,GO:0009624,GO:0009628,GO:0009987,GO:0010035,GO:0010118,GO:0012505,GO:0015399,GO:0015405,GO:0015893,GO:0016020,GO:0016462,GO:0016787,GO:0016817,GO:0016818,GO:0016887,GO:0017111,GO:0022804,GO:0022857,GO:0030054,GO:0031090,GO:0042221,GO:0042493,GO:0042623,GO:0042626,GO:0043207,GO:0043226,GO:0043227,GO:0043229,GO:0043231,GO:0043492,GO:0044422,GO:0044424,GO:0044437,GO:0044444,GO:0044446,GO:0044464,GO:0050896,GO:0051179,GO:0051234,GO:0051704,GO:0051707,GO:0055044,GO:0055085,GO:0071944,GO:0098588,GO:0098805,GO:1901700
78384459		78384459	CAN_JCIN_mrna-1542618	CAN	AT5G56030.1	HSP81-2	heat shock protein 81-2 [Source:NCBI gene (formerly Entrezgene);Acc:835701]	AT5G56030.1 | Symbols:HSP81-2,HSP90.2,AtHsp90.2,ERD8,HSP81.2 | EARLY-RESPONSIVE TO DEHYDRATION 8,heat shock protein 81-2,heat shock protein 81.2,HEAT SHOCK PROTEIN 90.2,HEAT SHOCK PROTEIN 90.2 | Chr5:22686923-22689433 FORWARD LENGTH=699	O	Posttranslational modification, protein turnover, chaperones	PF02518(HATPase_c);PF00183(HSP90)	heat shock	GO:0000245,GO:0000375,GO:0000377,GO:0000387,GO:0000398,GO:0000932,GO:0000956,GO:0003674,GO:0003676,GO:0003723,GO:0005488,GO:0005575,GO:0005622,GO:0005623,GO:0005634,GO:0005688,GO:0005737,GO:0006139,GO:0006396,GO:0006397,GO:0006401,GO:0006402,GO:0006725,GO:0006807,GO:0006996,GO:0008150,GO:0008152,GO:0008380,GO:0009056,GO:0009057,GO:0009892,GO:0009987,GO:0010467,GO:0010468,GO:0010605,GO:0010629,GO:0016043,GO:0016070,GO:0016071,GO:0017069,GO:0017070,GO:0019222,GO:0019439,GO:0022607,GO:0022613,GO:0022618,GO:0030532,GO:0032991,GO:0033962,GO:0034622,GO:0034641,GO:0034655,GO:0035770,GO:0036464,GO:0043170,GO:0043226,GO:0043227,GO:0043228,GO:0043229,GO:0043231,GO:0043232,GO:0043933,GO:0044085,GO:0044237,GO:0044238,GO:0044248,GO:0044260,GO:0044265,GO:0044270,GO:0044422,GO:0044424,GO:0044428,GO:0044444,GO:0044446,GO:0044464,GO:0046483,GO:0046700,GO:0048519,GO:0050789,GO:0060255,GO:0065003,GO:0065007,GO:0070925,GO:0071704,GO:0071826,GO:0071840,GO:0090304,GO:0097159,GO:0097525,GO:0097526,GO:0120114,GO:1901360,GO:1901361,GO:1901363,GO:1901575,GO:1990904
78384459		78384459	CAN_JCIN_mrna-470848	CAN	AT5G56030.1	HSP81-2	heat shock protein 81-2 [Source:NCBI gene (formerly Entrezgene);Acc:835701]	AT5G56030.1 | Symbols:HSP81-2,HSP90.2,AtHsp90.2,ERD8,HSP81.2 | EARLY-RESPONSIVE TO DEHYDRATION 8,heat shock protein 81-2,heat shock protein 81.2,HEAT SHOCK PROTEIN 90.2,HEAT SHOCK PROTEIN 90.2 | Chr5:22686923-22689433 FORWARD LENGTH=699	O	Posttranslational modification, protein turnover, chaperones	PF02518(HATPase_c);PF00183(HSP90)	heat shock	GO:0000003,GO:0002200,GO:0002376,GO:0002377,GO:0002440,GO:0002520,GO:0002566,GO:0003006,GO:0003674,GO:0003676,GO:0003677,GO:0003690,GO:0003697,GO:0003824,GO:0004518,GO:0004519,GO:0005488,GO:0005575,GO:0005622,GO:0005623,GO:0005634,GO:0005654,GO:0005737,GO:0005829,GO:0005856,GO:0005886,GO:0006139,GO:0006259,GO:0006281,GO:0006298,GO:0006310,GO:0006725,GO:0006807,GO:0006950,GO:0006974,GO:0007275,GO:0008150,GO:0008152,GO:0009555,GO:0009791,GO:0009987,GO:0010154,GO:0015630,GO:0016020,GO:0016445,GO:0016446,GO:0016462,GO:0016787,GO:0016788,GO:0016817,GO:0016818,GO:0016887,GO:0017111,GO:0022414,GO:0030983,GO:0031974,GO:0031981,GO:0032135,GO:0032138,GO:0032300,GO:0032389,GO:0032501,GO:0032502,GO:0032991,GO:0033554,GO:0034641,GO:0035770,GO:0036464,GO:0043170,GO:0043226,GO:0043227,GO:0043228,GO:0043229,GO:0043231,GO:0043232,GO:0043233,GO:0044237,GO:0044238,GO:0044260,GO:0044422,GO:0044424,GO:0044428,GO:0044444,GO:0044446,GO:0044464,GO:0046483,GO:0048229,GO:0048316,GO:0048608,GO:0048731,GO:0048856,GO:0050896,GO:0051716,GO:0061458,GO:0070013,GO:0071704,GO:0071944,GO:0090304,GO:0090305,GO:0097159,GO:1901360,GO:1901363,GO:1990391,GO:1990904
78384459		78384459	JAIL_mrna-1641983	JAIL	AT5G56030.1	HSP81-2	heat shock protein 81-2 [Source:NCBI gene (formerly Entrezgene);Acc:835701]	AT5G56030.1 | Symbols:HSP81-2,HSP90.2,AtHsp90.2,ERD8,HSP81.2 | EARLY-RESPONSIVE TO DEHYDRATION 8,heat shock protein 81-2,heat shock protein 81.2,HEAT SHOCK PROTEIN 90.2,HEAT SHOCK PROTEIN 90.2 | Chr5:22686923-22689433 FORWARD LENGTH=699	O	Posttranslational modification, protein turnover, chaperones	PF02518(HATPase_c);PF00183(HSP90)	heat shock	-
78384459		78384459	JAIL_mrna-485271	JAIL	AT5G56030.1	HSP81-2	heat shock protein 81-2 [Source:NCBI gene (formerly Entrezgene);Acc:835701]	AT5G56030.1 | Symbols:HSP81-2,HSP90.2,AtHsp90.2,ERD8,HSP81.2 | EARLY-RESPONSIVE TO DEHYDRATION 8,heat shock protein 81-2,heat shock protein 81.2,HEAT SHOCK PROTEIN 90.2,HEAT SHOCK PROTEIN 90.2 | Chr5:22686923-22689433 FORWARD LENGTH=699	O	Posttranslational modification, protein turnover, chaperones	PF02518(HATPase_c);PF00183(HSP90)	heat shock	GO:0003674,GO:0003824,GO:0004477,GO:0004488,GO:0005575,GO:0005622,GO:0005623,GO:0005737,GO:0005829,GO:0006082,GO:0006575,GO:0006725,GO:0006730,GO:0006732,GO:0006760,GO:0006807,GO:0008150,GO:0008152,GO:0009507,GO:0009536,GO:0009987,GO:0016491,GO:0016645,GO:0016646,GO:0016787,GO:0016810,GO:0016814,GO:0019219,GO:0019222,GO:0019238,GO:0019752,GO:0031323,GO:0034641,GO:0042558,GO:0043226,GO:0043227,GO:0043229,GO:0043231,GO:0043436,GO:0043603,GO:0044030,GO:0044237,GO:0044281,GO:0044424,GO:0044444,GO:0044464,GO:0046483,GO:0046653,GO:0050789,GO:0050794,GO:0051052,GO:0051171,GO:0051186,GO:0055114,GO:0060255,GO:0065007,GO:0071704,GO:0080090,GO:1901360,GO:1901564
78384459		78384459	JMAN_mrna-595769	JMAN	AT5G56030.1	HSP81-2	heat shock protein 81-2 [Source:NCBI gene (formerly Entrezgene);Acc:835701]	AT5G56030.1 | Symbols:HSP81-2,HSP90.2,AtHsp90.2,ERD8,HSP81.2 | EARLY-RESPONSIVE TO DEHYDRATION 8,heat shock protein 81-2,heat shock protein 81.2,HEAT SHOCK PROTEIN 90.2,HEAT SHOCK PROTEIN 90.2 | Chr5:22686923-22689433 FORWARD LENGTH=699	O	Posttranslational modification, protein turnover, chaperones	PF02518(HATPase_c);PF00183(HSP90)	heat shock	-
78384459		78384459	JMAN_mrna-1560719	JMAN	AT5G56030.1	HSP81-2	heat shock protein 81-2 [Source:NCBI gene (formerly Entrezgene);Acc:835701]	AT5G56030.1 | Symbols:HSP81-2,HSP90.2,AtHsp90.2,ERD8,HSP81.2 | EARLY-RESPONSIVE TO DEHYDRATION 8,heat shock protein 81-2,heat shock protein 81.2,HEAT SHOCK PROTEIN 90.2,HEAT SHOCK PROTEIN 90.2 | Chr5:22686923-22689433 FORWARD LENGTH=699	O	Posttranslational modification, protein turnover, chaperones	PF02518(HATPase_c);PF00183(HSP90)	heat shock	GO:0000428,GO:0001817,GO:0001819,GO:0002682,GO:0002684,GO:0003674,GO:0003676,GO:0003677,GO:0003690,GO:0005488,GO:0005575,GO:0005622,GO:0005623,GO:0005634,GO:0005654,GO:0005666,GO:0008150,GO:0030880,GO:0031347,GO:0031349,GO:0031974,GO:0031981,GO:0032479,GO:0032481,GO:0032648,GO:0032728,GO:0032991,GO:0043226,GO:0043227,GO:0043229,GO:0043231,GO:0043233,GO:0044422,GO:0044424,GO:0044428,GO:0044446,GO:0044451,GO:0044464,GO:0045088,GO:0045089,GO:0048518,GO:0048583,GO:0048584,GO:0050776,GO:0050778,GO:0050789,GO:0051239,GO:0051240,GO:0055029,GO:0061695,GO:0065007,GO:0070013,GO:0080134,GO:0097159,GO:1901363,GO:1902494,GO:1990234
78384459		78384459	US_JCIN_mrna-1740654	US	AT5G56030.1	HSP81-2	heat shock protein 81-2 [Source:NCBI gene (formerly Entrezgene);Acc:835701]	AT5G56030.1 | Symbols:HSP81-2,HSP90.2,AtHsp90.2,ERD8,HSP81.2 | EARLY-RESPONSIVE TO DEHYDRATION 8,heat shock protein 81-2,heat shock protein 81.2,HEAT SHOCK PROTEIN 90.2,HEAT SHOCK PROTEIN 90.2 | Chr5:22686923-22689433 FORWARD LENGTH=699	O	Posttranslational modification, protein turnover, chaperones	PF02518(HATPase_c);PF00183(HSP90)	heat shock	GO:0005575,GO:0005623,GO:0005886,GO:0016020,GO:0044464,GO:0071944
78384459		78384459	US_JCIN_mrna-601634	US	AT5G56030.1	HSP81-2	heat shock protein 81-2 [Source:NCBI gene (formerly Entrezgene);Acc:835701]	AT5G56030.1 | Symbols:HSP81-2,HSP90.2,AtHsp90.2,ERD8,HSP81.2 | EARLY-RESPONSIVE TO DEHYDRATION 8,heat shock protein 81-2,heat shock protein 81.2,HEAT SHOCK PROTEIN 90.2,HEAT SHOCK PROTEIN 90.2 | Chr5:22686923-22689433 FORWARD LENGTH=699	O	Posttranslational modification, protein turnover, chaperones	PF02518(HATPase_c);PF00183(HSP90)	heat shock	GO:0000003,GO:0000902,GO:0000904,GO:0003006,GO:0008150,GO:0009653,GO:0009826,GO:0009856,GO:0009860,GO:0009932,GO:0009987,GO:0016043,GO:0016049,GO:0022414,GO:0030154,GO:0032501,GO:0032502,GO:0032989,GO:0040007,GO:0044706,GO:0048468,GO:0048588,GO:0048589,GO:0048856,GO:0048868,GO:0048869,GO:0051704,GO:0060560,GO:0071840
78384460		78384460	CAN_JCIN_mrna-332252	CAN	AT5G52640.1	HSP90.1	heat shock-like protein [Source:NCBI gene (formerly Entrezgene);Acc:835341]	AT5G52640.1 | Symbols:HSP81-1,ATHSP90.1,HSP81.1,AtHsp90-1,HSP83,ATHS83,HSP90.1 | HEAT SHOCK PROTEIN 90-1,heat shock protein 90.1,HEAT SHOCK PROTEIN 83,HEAT SHOCK PROTEIN 81-1 | Chr5:21352557-21355147 FORWARD LENGTH=700	O	Posttranslational modification, protein turnover, chaperones	PF02518(HATPase_c);PF00183(HSP90)	Heat shock protein	-
78384460		78384460	JAIL_mrna-481539	JAIL	AT5G52640.1	HSP90.1	heat shock-like protein [Source:NCBI gene (formerly Entrezgene);Acc:835341]	AT5G52640.1 | Symbols:HSP81-1,ATHSP90.1,HSP81.1,AtHsp90-1,HSP83,ATHS83,HSP90.1 | HEAT SHOCK PROTEIN 90-1,heat shock protein 90.1,HEAT SHOCK PROTEIN 83,HEAT SHOCK PROTEIN 81-1 | Chr5:21352557-21355147 FORWARD LENGTH=700	O	Posttranslational modification, protein turnover, chaperones	PF02518(HATPase_c);PF00183(HSP90)	Heat shock protein	GO:0003674,GO:0003824,GO:0004175,GO:0004197,GO:0006508,GO:0006807,GO:0008150,GO:0008152,GO:0008233,GO:0008234,GO:0010941,GO:0010942,GO:0016787,GO:0019538,GO:0043067,GO:0043068,GO:0043170,GO:0044238,GO:0048518,GO:0048522,GO:0050789,GO:0050794,GO:0065007,GO:0070011,GO:0071704,GO:0140096,GO:1901564
78384460		78384460	JMAN_mrna-474128	JMAN	AT5G52640.1	HSP90.1	heat shock-like protein [Source:NCBI gene (formerly Entrezgene);Acc:835341]	AT5G52640.1 | Symbols:HSP81-1,ATHSP90.1,HSP81.1,AtHsp90-1,HSP83,ATHS83,HSP90.1 | HEAT SHOCK PROTEIN 90-1,heat shock protein 90.1,HEAT SHOCK PROTEIN 83,HEAT SHOCK PROTEIN 81-1 | Chr5:21352557-21355147 FORWARD LENGTH=700	O	Posttranslational modification, protein turnover, chaperones	PF02518(HATPase_c);PF00183(HSP90)	Heat shock protein	GO:0005575,GO:0005622,GO:0005623,GO:0005634,GO:0005737,GO:0006950,GO:0006995,GO:0007154,GO:0008150,GO:0009267,GO:0009605,GO:0009987,GO:0009991,GO:0031667,GO:0031668,GO:0031669,GO:0033554,GO:0042594,GO:0043226,GO:0043227,GO:0043229,GO:0043231,GO:0043562,GO:0044424,GO:0044464,GO:0050896,GO:0051716,GO:0071496
78384460		78384460	US_JCIN_mrna-480941	US	AT5G52640.1	HSP90.1	heat shock-like protein [Source:NCBI gene (formerly Entrezgene);Acc:835341]	AT5G52640.1 | Symbols:HSP81-1,ATHSP90.1,HSP81.1,AtHsp90-1,HSP83,ATHS83,HSP90.1 | HEAT SHOCK PROTEIN 90-1,heat shock protein 90.1,HEAT SHOCK PROTEIN 83,HEAT SHOCK PROTEIN 81-1 | Chr5:21352557-21355147 FORWARD LENGTH=700	O	Posttranslational modification, protein turnover, chaperones	PF02518(HATPase_c);PF00183(HSP90)	Heat shock protein	-
78384461		78384461	CAN_JCIN_mrna-332437	CAN	AT5G52660.1	AT5G52660	Homeodomain-like superfamily protein [Source:NCBI gene (formerly Entrezgene);Acc:835343]	AT5G52660.1 | Symbols:no symbol available | no full name available | Chr5:21359423-21362037 REVERSE LENGTH=330	K	Transcription	PF00249(Myb_DNA-binding)	Transcription factor ASG4-like	GO:0003674,GO:0005488,GO:0048037,GO:0051536,GO:0051540
78384461		78384461	JAIL_mrna-481445	JAIL	AT5G52660.1	AT5G52660	Homeodomain-like superfamily protein [Source:NCBI gene (formerly Entrezgene);Acc:835343]	AT5G52660.1 | Symbols:no symbol available | no full name available | Chr5:21359423-21362037 REVERSE LENGTH=330	K	Transcription	PF00249(Myb_DNA-binding)	Transcription factor ASG4-like	-
78384461		78384461	JMAN_mrna-474034	JMAN	AT5G52660.1	AT5G52660	Homeodomain-like superfamily protein [Source:NCBI gene (formerly Entrezgene);Acc:835343]	AT5G52660.1 | Symbols:no symbol available | no full name available | Chr5:21359423-21362037 REVERSE LENGTH=330	K	Transcription	PF00249(Myb_DNA-binding)	reveille	GO:0003674,GO:0003824,GO:0004175,GO:0004252,GO:0005575,GO:0005622,GO:0005623,GO:0005737,GO:0006091,GO:0006508,GO:0006807,GO:0006996,GO:0008150,GO:0008152,GO:0008233,GO:0008236,GO:0009056,GO:0009057,GO:0009507,GO:0009526,GO:0009532,GO:0009533,GO:0009534,GO:0009535,GO:0009536,GO:0009570,GO:0009579,GO:0009657,GO:0009658,GO:0009765,GO:0009941,GO:0009987,GO:0010206,GO:0015979,GO:0016020,GO:0016043,GO:0016787,GO:0017171,GO:0019538,GO:0019684,GO:0030091,GO:0030163,GO:0031967,GO:0031975,GO:0031976,GO:0031984,GO:0034357,GO:0042651,GO:0043170,GO:0043226,GO:0043227,GO:0043229,GO:0043231,GO:0044237,GO:0044238,GO:0044260,GO:0044267,GO:0044422,GO:0044424,GO:0044434,GO:0044435,GO:0044436,GO:0044444,GO:0044446,GO:0044464,GO:0055035,GO:0070011,GO:0071704,GO:0071840,GO:0140096,GO:1901564,GO:1901565,GO:1901575
78384461		78384461	US_JCIN_mrna-480830	US	AT5G52660.1	AT5G52660	Homeodomain-like superfamily protein [Source:NCBI gene (formerly Entrezgene);Acc:835343]	AT5G52660.1 | Symbols:no symbol available | no full name available | Chr5:21359423-21362037 REVERSE LENGTH=330	K	Transcription	PF00249(Myb_DNA-binding)	Transcription factor ASG4-like	-
78384462		78384462	CAN_JCIN_mrna-332511	CAN	AT1G01490.1	AT1G01490	Heavy metal transport/detoxification superfamily protein [Source:NCBI gene (formerly Entrezgene);Acc:839440]	AT1G01490.1 | Symbols:no symbol available | no full name available | Chr1:180401-182066 REVERSE LENGTH=177	P	Inorganic ion transport and metabolism	PF00403(HMA)	Fk506-binding protein	GO:0000243,GO:0000245,GO:0000375,GO:0000377,GO:0000395,GO:0000398,GO:0003674,GO:0003676,GO:0003723,GO:0005488,GO:0005575,GO:0005622,GO:0005623,GO:0005634,GO:0005681,GO:0005684,GO:0005685,GO:0006139,GO:0006376,GO:0006396,GO:0006397,GO:0006725,GO:0006807,GO:0008150,GO:0008152,GO:0008380,GO:0009987,GO:0010467,GO:0016043,GO:0016070,GO:0016071,GO:0022607,GO:0022613,GO:0022618,GO:0030532,GO:0030627,GO:0032991,GO:0034622,GO:0034641,GO:0036002,GO:0043170,GO:0043226,GO:0043227,GO:0043229,GO:0043231,GO:0043933,GO:0044085,GO:0044237,GO:0044238,GO:0044422,GO:0044424,GO:0044428,GO:0044446,GO:0044464,GO:0045292,GO:0046483,GO:0065003,GO:0071010,GO:0071704,GO:0071826,GO:0071840,GO:0090304,GO:0097159,GO:0097525,GO:0120114,GO:1901360,GO:1901363,GO:1990904
78384462		78384462	JAIL_mrna-481381	JAIL	AT1G01490.1	AT1G01490	Heavy metal transport/detoxification superfamily protein [Source:NCBI gene (formerly Entrezgene);Acc:839440]	AT1G01490.1 | Symbols:no symbol available | no full name available | Chr1:180401-182066 REVERSE LENGTH=177	P	Inorganic ion transport and metabolism	PF00403(HMA)	Fk506-binding protein	-
78384462		78384462	JMAN_mrna-473959	JMAN	AT1G01490.1	AT1G01490	Heavy metal transport/detoxification superfamily protein [Source:NCBI gene (formerly Entrezgene);Acc:839440]	AT1G01490.1 | Symbols:no symbol available | no full name available | Chr1:180401-182066 REVERSE LENGTH=177	P	Inorganic ion transport and metabolism	PF00403(HMA)	Fk506-binding protein	-
78384462		78384462	US_JCIN_mrna-480748	US	AT1G01490.1	AT1G01490	Heavy metal transport/detoxification superfamily protein [Source:NCBI gene (formerly Entrezgene);Acc:839440]	AT1G01490.1 | Symbols:no symbol available | no full name available | Chr1:180401-182066 REVERSE LENGTH=177	P	Inorganic ion transport and metabolism	PF00403(HMA)	Fk506-binding protein	-
78384463		78384463	CAN_JCIN_mrna-332561	CAN	AT5G52790.1	AT5G52790	CBS domain protein with a domain protein (DUF21) [Source:NCBI gene (formerly Entrezgene);Acc:835356]	AT5G52790.1 | Symbols:no symbol available | no full name available | Chr5:21391740-21394327 REVERSE LENGTH=500	S	Function unknown	UNKNOWN_PFAM_ID(DUF21)	DUF21 domain-containing protein	GO:0000003,GO:0001101,GO:0003006,GO:0003674,GO:0003824,GO:0005488,GO:0005575,GO:0005622,GO:0005623,GO:0005634,GO:0005737,GO:0005975,GO:0007154,GO:0007165,GO:0007275,GO:0008150,GO:0008152,GO:0008289,GO:0009056,GO:0009058,GO:0009311,GO:0009312,GO:0009653,GO:0009719,GO:0009725,GO:0009739,GO:0009755,GO:0009791,GO:0009892,GO:0009908,GO:0009937,GO:0009939,GO:0009966,GO:0009967,GO:0009987,GO:0010033,GO:0010154,GO:0010325,GO:0010331,GO:0010468,GO:0010476,GO:0010605,GO:0010629,GO:0010646,GO:0010647,GO:0016051,GO:0016787,GO:0019222,GO:0019840,GO:0022414,GO:0023051,GO:0023052,GO:0023056,GO:0031406,GO:0032501,GO:0032502,GO:0032870,GO:0033993,GO:0036094,GO:0042221,GO:0042562,GO:0043167,GO:0043168,GO:0043177,GO:0043226,GO:0043227,GO:0043229,GO:0043231,GO:0043900,GO:0043902,GO:0044238,GO:0044424,GO:0044464,GO:0048367,GO:0048437,GO:0048444,GO:0048518,GO:0048519,GO:0048522,GO:0048530,GO:0048583,GO:0048584,GO:0048608,GO:0048731,GO:0048856,GO:0050789,GO:0050794,GO:0050896,GO:0051716,GO:0060255,GO:0061458,GO:0065007,GO:0070887,GO:0071229,GO:0071310,GO:0071370,GO:0071396,GO:0071495,GO:0071704,GO:0080154,GO:0090567,GO:0090696,GO:0090697,GO:0090698,GO:0099402,GO:1901576,GO:1901700,GO:1901701,GO:1905392,GO:1905516,GO:2000241,GO:2000243
78384463		78384463	JAIL_mrna-481224	JAIL	AT5G52790.1	AT5G52790	CBS domain protein with a domain protein (DUF21) [Source:NCBI gene (formerly Entrezgene);Acc:835356]	AT5G52790.1 | Symbols:no symbol available | no full name available | Chr5:21391740-21394327 REVERSE LENGTH=500	S	Function unknown	UNKNOWN_PFAM_ID(DUF21)	DUF21 domain-containing protein	-
78384463		78384463	JMAN_mrna-473871	JMAN	AT5G52790.1	AT5G52790	CBS domain protein with a domain protein (DUF21) [Source:NCBI gene (formerly Entrezgene);Acc:835356]	AT5G52790.1 | Symbols:no symbol available | no full name available | Chr5:21391740-21394327 REVERSE LENGTH=500	S	Function unknown	UNKNOWN_PFAM_ID(DUF21)	DUF21 domain-containing protein	GO:0000176,GO:0000177,GO:0000178,GO:0000288,GO:0000291,GO:0000459,GO:0000460,GO:0000466,GO:0000467,GO:0000469,GO:0000956,GO:0003674,GO:0003676,GO:0003723,GO:0005488,GO:0005575,GO:0005622,GO:0005623,GO:0005634,GO:0005654,GO:0005730,GO:0005737,GO:0006139,GO:0006364,GO:0006396,GO:0006399,GO:0006401,GO:0006402,GO:0006403,GO:0006725,GO:0006807,GO:0008150,GO:0008152,GO:0008298,GO:0009056,GO:0009057,GO:0009892,GO:0009893,GO:0009987,GO:0010467,GO:0010468,GO:0010604,GO:0010605,GO:0010628,GO:0010629,GO:0016070,GO:0016071,GO:0016072,GO:0016073,GO:0016074,GO:0016075,GO:0016078,GO:0016180,GO:0019222,GO:0019439,GO:0022613,GO:0031123,GO:0031125,GO:0031126,GO:0031974,GO:0031981,GO:0032991,GO:0033036,GO:0034427,GO:0034470,GO:0034472,GO:0034475,GO:0034641,GO:0034655,GO:0034660,GO:0034661,GO:0042254,GO:0043144,GO:0043170,GO:0043226,GO:0043227,GO:0043228,GO:0043229,GO:0043231,GO:0043232,GO:0043233,GO:0043628,GO:0043632,GO:0043633,GO:0043634,GO:0043928,GO:0044085,GO:0044237,GO:0044238,GO:0044248,GO:0044260,GO:0044265,GO:0044270,GO:0044422,GO:0044424,GO:0044428,GO:0044444,GO:0044446,GO:0044464,GO:0046483,GO:0046700,GO:0048518,GO:0048519,GO:0048523,GO:0050789,GO:0050794,GO:0051179,GO:0051641,GO:0060147,GO:0060149,GO:0060255,GO:0060968,GO:0060969,GO:0065007,GO:0070013,GO:0070727,GO:0071025,GO:0071027,GO:0071028,GO:0071029,GO:0071031,GO:0071033,GO:0071034,GO:0071035,GO:0071038,GO:0071043,GO:0071046,GO:0071049,GO:0071051,GO:0071704,GO:0071840,GO:0090304,GO:0090305,GO:0090501,GO:0090503,GO:0097159,GO:1901360,GO:1901361,GO:1901363,GO:1901575,GO:1902494,GO:1905354
78384463		78384463	US_JCIN_mrna-480628	US	AT5G52790.1	AT5G52790	CBS domain protein with a domain protein (DUF21) [Source:NCBI gene (formerly Entrezgene);Acc:835356]	AT5G52790.1 | Symbols:no symbol available | no full name available | Chr5:21391740-21394327 REVERSE LENGTH=500	S	Function unknown	UNKNOWN_PFAM_ID(DUF21)	DUF21 domain-containing protein	-
78384464		78384464	CAN_JCIN_mrna-332799	CAN	AT5G52800.3	AT5G52800	DNA primase [Source:NCBI gene (formerly Entrezgene);Acc:835357]	AT5G52800.3 | Symbols:no symbol available | no full name available | Chr5:21396053-21399419 FORWARD LENGTH=614	S	Function unknown	PF03121(Herpes_UL52)	DNA-directed primase polymerase	GO:0005575,GO:0005622,GO:0005623,GO:0005737,GO:0009536,GO:0043226,GO:0043227,GO:0043229,GO:0043231,GO:0044424,GO:0044444,GO:0044464
78384464		78384464	JAIL_mrna-481016	JAIL	AT5G52800.3	AT5G52800	DNA primase [Source:NCBI gene (formerly Entrezgene);Acc:835357]	AT5G52800.3 | Symbols:no symbol available | no full name available | Chr5:21396053-21399419 FORWARD LENGTH=614	S	Function unknown	PF03121(Herpes_UL52)	DNA-directed primase polymerase	GO:0000166,GO:0003674,GO:0005488,GO:0005524,GO:0005575,GO:0005618,GO:0005622,GO:0005623,GO:0005737,GO:0005739,GO:0008144,GO:0008150,GO:0008270,GO:0010035,GO:0010038,GO:0017076,GO:0030312,GO:0030554,GO:0032553,GO:0032555,GO:0032559,GO:0035639,GO:0036094,GO:0042221,GO:0043167,GO:0043168,GO:0043169,GO:0043226,GO:0043227,GO:0043229,GO:0043231,GO:0044424,GO:0044444,GO:0044464,GO:0046686,GO:0046872,GO:0046914,GO:0050896,GO:0050897,GO:0071944,GO:0097159,GO:0097367,GO:1901265,GO:1901363
78384464		78384464	JMAN_mrna-473603	JMAN	AT5G52800.3	AT5G52800	DNA primase [Source:NCBI gene (formerly Entrezgene);Acc:835357]	AT5G52800.3 | Symbols:no symbol available | no full name available | Chr5:21396053-21399419 FORWARD LENGTH=614	S	Function unknown	PF03121(Herpes_UL52)	DNA-directed primase polymerase	-
78384464		78384464	US_JCIN_mrna-480382	US	AT5G52800.3	AT5G52800	DNA primase [Source:NCBI gene (formerly Entrezgene);Acc:835357]	AT5G52800.3 | Symbols:no symbol available | no full name available | Chr5:21396053-21399419 FORWARD LENGTH=614	S	Function unknown	PF03121(Herpes_UL52)	DNA-directed primase polymerase	GO:0003674,GO:0003824,GO:0004497,GO:0006629,GO:0008150,GO:0008152,GO:0008202,GO:0008395,GO:0009719,GO:0009725,GO:0009741,GO:0010033,GO:0010268,GO:0010817,GO:0014070,GO:0016128,GO:0016131,GO:0016491,GO:0033993,GO:0042221,GO:0042445,GO:0042592,GO:0044238,GO:0048878,GO:0050896,GO:0055088,GO:0055114,GO:0065007,GO:0065008,GO:0071704,GO:1901360,GO:1901615,GO:1901700
78384465		78384465	CAN_JCIN_mrna-332888	CAN	AT5G52810.1	AT5G52810	NAD(P)-binding Rossmann-fold superfamily protein [Source:NCBI gene (formerly Entrezgene);Acc:835358]	AT5G52810.1 | Symbols:no symbol available | no full name available | Chr5:21399524-21400501 FORWARD LENGTH=325	E	Amino acid transport and metabolism	PF02423(OCD_Mu_crystall)	Ornithine cyclodeaminase/mu-crystallin family	GO:0005575,GO:0005622,GO:0005623,GO:0005634,GO:0005654,GO:0006725,GO:0008150,GO:0008152,GO:0009698,GO:0009987,GO:0016020,GO:0016592,GO:0019222,GO:0019748,GO:0031323,GO:0031974,GO:0031981,GO:0032991,GO:0043226,GO:0043227,GO:0043229,GO:0043231,GO:0043233,GO:0043455,GO:0044237,GO:0044422,GO:0044424,GO:0044428,GO:0044446,GO:0044451,GO:0044464,GO:0050789,GO:0050794,GO:0065007,GO:0070013,GO:0071704,GO:1901360,GO:2000762
78384465		78384465	JAIL_mrna-480960	JAIL	AT5G52810.1	AT5G52810	NAD(P)-binding Rossmann-fold superfamily protein [Source:NCBI gene (formerly Entrezgene);Acc:835358]	AT5G52810.1 | Symbols:no symbol available | no full name available | Chr5:21399524-21400501 FORWARD LENGTH=325	E	Amino acid transport and metabolism	PF02423(OCD_Mu_crystall)	Ornithine cyclodeaminase/mu-crystallin family	GO:0000272,GO:0003674,GO:0003824,GO:0004133,GO:0004553,GO:0005575,GO:0005622,GO:0005623,GO:0005737,GO:0005975,GO:0005976,GO:0005977,GO:0005982,GO:0005983,GO:0006073,GO:0006091,GO:0006112,GO:0008150,GO:0008152,GO:0009056,GO:0009057,GO:0009058,GO:0009059,GO:0009251,GO:0009507,GO:0009536,GO:0009987,GO:0010021,GO:0015980,GO:0016052,GO:0016787,GO:0016798,GO:0019156,GO:0032991,GO:0043033,GO:0043170,GO:0043226,GO:0043227,GO:0043229,GO:0043231,GO:0044042,GO:0044237,GO:0044238,GO:0044247,GO:0044248,GO:0044260,GO:0044262,GO:0044264,GO:0044275,GO:0044424,GO:0044444,GO:0044464,GO:0055114,GO:0071704,GO:1901135,GO:1901137,GO:1901575,GO:1901576,GO:1902494,GO:2000896
78384465		78384465	JMAN_mrna-473521	JMAN	AT5G52810.1	AT5G52810	NAD(P)-binding Rossmann-fold superfamily protein [Source:NCBI gene (formerly Entrezgene);Acc:835358]	AT5G52810.1 | Symbols:no symbol available | no full name available | Chr5:21399524-21400501 FORWARD LENGTH=325	E	Amino acid transport and metabolism	PF02423(OCD_Mu_crystall)	Ornithine cyclodeaminase/mu-crystallin family	-
78384465		78384465	US_JCIN_mrna-480274	US	AT5G52810.1	AT5G52810	NAD(P)-binding Rossmann-fold superfamily protein [Source:NCBI gene (formerly Entrezgene);Acc:835358]	AT5G52810.1 | Symbols:no symbol available | no full name available | Chr5:21399524-21400501 FORWARD LENGTH=325	E	Amino acid transport and metabolism	PF02423(OCD_Mu_crystall)	Ornithine cyclodeaminase/mu-crystallin family	GO:0000003,GO:0001101,GO:0003006,GO:0005575,GO:0005622,GO:0005623,GO:0005634,GO:0006950,GO:0006970,GO:0007154,GO:0007165,GO:0007275,GO:0008150,GO:0009414,GO:0009415,GO:0009628,GO:0009651,GO:0009719,GO:0009725,GO:0009737,GO:0009738,GO:0009755,GO:0009791,GO:0009987,GO:0010029,GO:0010033,GO:0010035,GO:0010228,GO:0022414,GO:0023052,GO:0032501,GO:0032502,GO:0032870,GO:0033993,GO:0042221,GO:0043226,GO:0043227,GO:0043229,GO:0043231,GO:0044424,GO:0044464,GO:0048580,GO:0048608,GO:0048731,GO:0048856,GO:0050789,GO:0050793,GO:0050794,GO:0050896,GO:0051239,GO:0051716,GO:0061458,GO:0065007,GO:0070887,GO:0071215,GO:0071229,GO:0071310,GO:0071396,GO:0071495,GO:0097305,GO:0097306,GO:1900140,GO:1901700,GO:1901701,GO:2000026
78384466		78384466	CAN_JCIN_mrna-332988	CAN	AT3G48950.1	AT3G48950	Pectin lyase-like superfamily protein [Source:NCBI gene (formerly Entrezgene);Acc:824056]	AT3G48950.1 | Symbols:no symbol available | no full name available | Chr3:18148017-18149987 FORWARD LENGTH=469	G	Carbohydrate transport and metabolism	PF00295(Glyco_hydro_28)	Belongs to the glycosyl hydrolase 28 family	-
78384466		78384466	JAIL_mrna-480905	JAIL	AT2G23900.1	AT2G23900	Pectin lyase-like superfamily protein [Source:NCBI gene (formerly Entrezgene);Acc:816922]	AT2G23900.1 | Symbols:no symbol available | no full name available | Chr2:10174556-10176489 FORWARD LENGTH=477	G	Carbohydrate transport and metabolism	PF00295(Glyco_hydro_28)	Belongs to the glycosyl hydrolase 28 family	-
78384466		78384466	JMAN_mrna-473435	JMAN	AT2G23900.1	AT2G23900	Pectin lyase-like superfamily protein [Source:NCBI gene (formerly Entrezgene);Acc:816922]	AT2G23900.1 | Symbols:no symbol available | no full name available | Chr2:10174556-10176489 FORWARD LENGTH=477	G	Carbohydrate transport and metabolism	PF00295(Glyco_hydro_28)	Belongs to the glycosyl hydrolase 28 family	GO:0003674,GO:0003824,GO:0005575,GO:0005622,GO:0005623,GO:0005634,GO:0005737,GO:0005739,GO:0006139,GO:0006396,GO:0006399,GO:0006400,GO:0006725,GO:0006807,GO:0008033,GO:0008150,GO:0008152,GO:0009058,GO:0009308,GO:0009451,GO:0009536,GO:0009690,GO:0009691,GO:0009824,GO:0009987,GO:0010467,GO:0010817,GO:0016070,GO:0016740,GO:0016765,GO:0034470,GO:0034641,GO:0034660,GO:0034754,GO:0042445,GO:0042446,GO:0043170,GO:0043226,GO:0043227,GO:0043229,GO:0043231,GO:0043412,GO:0044237,GO:0044238,GO:0044249,GO:0044424,GO:0044444,GO:0044464,GO:0046483,GO:0052381,GO:0052622,GO:0052623,GO:0065007,GO:0065008,GO:0071704,GO:0090304,GO:0140098,GO:0140101,GO:1901360,GO:1901564
78384466		78384466	US_JCIN_mrna-480186	US	AT3G48950.1	AT3G48950	Pectin lyase-like superfamily protein [Source:NCBI gene (formerly Entrezgene);Acc:824056]	AT3G48950.1 | Symbols:no symbol available | no full name available | Chr3:18148017-18149987 FORWARD LENGTH=469	G	Carbohydrate transport and metabolism	PF00295(Glyco_hydro_28)	Belongs to the glycosyl hydrolase 28 family	-
78384467		78384467	CAN_JCIN_mrna-333091	CAN	AT3G49140.1	AT3G49140	Pentatricopeptide repeat (PPR) superfamily protein [Source:NCBI gene (formerly Entrezgene);Acc:824075]	AT3G49140.1 | Symbols:no symbol available | no full name available | Chr3:18212187-18215557 REVERSE LENGTH=499	S	Function unknown		At3g49140-like	GO:0000243,GO:0000245,GO:0000375,GO:0000377,GO:0000387,GO:0000398,GO:0003674,GO:0003676,GO:0003723,GO:0005488,GO:0005575,GO:0005622,GO:0005623,GO:0005634,GO:0005654,GO:0005681,GO:0005682,GO:0005684,GO:0005685,GO:0005686,GO:0005687,GO:0005689,GO:0005730,GO:0005737,GO:0005773,GO:0005774,GO:0005829,GO:0006139,GO:0006396,GO:0006397,GO:0006725,GO:0006807,GO:0008150,GO:0008152,GO:0008380,GO:0009892,GO:0009987,GO:0010467,GO:0010468,GO:0010605,GO:0010608,GO:0010629,GO:0016020,GO:0016043,GO:0016070,GO:0016071,GO:0016441,GO:0016458,GO:0016604,GO:0016607,GO:0019222,GO:0022607,GO:0022613,GO:0022618,GO:0030532,GO:0031047,GO:0031090,GO:0031974,GO:0031981,GO:0032991,GO:0034622,GO:0034641,GO:0034715,GO:0034719,GO:0035194,GO:0040029,GO:0043170,GO:0043226,GO:0043227,GO:0043228,GO:0043229,GO:0043231,GO:0043232,GO:0043233,GO:0043933,GO:0044085,GO:0044237,GO:0044238,GO:0044422,GO:0044424,GO:0044428,GO:0044437,GO:0044444,GO:0044446,GO:0044451,GO:0044464,GO:0046483,GO:0048519,GO:0050789,GO:0060255,GO:0065003,GO:0065007,GO:0070013,GO:0071010,GO:0071011,GO:0071013,GO:0071704,GO:0071826,GO:0071840,GO:0090304,GO:0097159,GO:0097525,GO:0097526,GO:0098588,GO:0098805,GO:0120114,GO:1901360,GO:1901363,GO:1902494,GO:1990904
78384467		78384467	JAIL_mrna-480799	JAIL	AT3G49140.1	AT3G49140	Pentatricopeptide repeat (PPR) superfamily protein [Source:NCBI gene (formerly Entrezgene);Acc:824075]	AT3G49140.1 | Symbols:no symbol available | no full name available | Chr3:18212187-18215557 REVERSE LENGTH=499	S	Function unknown		At3g49140-like	-
78384467		78384467	JMAN_mrna-473315	JMAN	AT3G49140.1	AT3G49140	Pentatricopeptide repeat (PPR) superfamily protein [Source:NCBI gene (formerly Entrezgene);Acc:824075]	AT3G49140.1 | Symbols:no symbol available | no full name available | Chr3:18212187-18215557 REVERSE LENGTH=499	S	Function unknown		At3g49140-like	-
78384467		78384467	US_JCIN_mrna-480120	US	AT3G49140.1	AT3G49140	Pentatricopeptide repeat (PPR) superfamily protein [Source:NCBI gene (formerly Entrezgene);Acc:824075]	AT3G49140.1 | Symbols:no symbol available | no full name available | Chr3:18212187-18215557 REVERSE LENGTH=499	S	Function unknown		At3g49140-like	-
78384468	M1573	78384468	CAN_JCIN_mrna-333117	CAN	AT5G62650.1	AT5G62650	Tic22-like family protein [Source:NCBI gene (formerly Entrezgene);Acc:836386]	AT5G62650.1 | Symbols:no symbol available | no full name available | Chr5:25152873-25155872 REVERSE LENGTH=529	S	Function unknown	PF04278(Tic22)	Tic22-like family	-
78384468	M1573	78384468	JAIL_mrna-480718	JAIL	AT5G62650.1	AT5G62650	Tic22-like family protein [Source:NCBI gene (formerly Entrezgene);Acc:836386]	AT5G62650.1 | Symbols:no symbol available | no full name available | Chr5:25152873-25155872 REVERSE LENGTH=529	S	Function unknown	PF04278(Tic22)	Tic22-like family	GO:0000149,GO:0000166,GO:0002376,GO:0003674,GO:0003824,GO:0004672,GO:0004674,GO:0004683,GO:0005488,GO:0005515,GO:0005516,GO:0005524,GO:0005575,GO:0005622,GO:0005623,GO:0005737,GO:0005829,GO:0005856,GO:0005886,GO:0006417,GO:0006464,GO:0006468,GO:0006793,GO:0006796,GO:0006807,GO:0006810,GO:0006888,GO:0006900,GO:0006901,GO:0006903,GO:0006915,GO:0006950,GO:0006952,GO:0006955,GO:0006979,GO:0006996,GO:0007154,GO:0007165,GO:0007166,GO:0008144,GO:0008150,GO:0008152,GO:0008219,GO:0008625,GO:0009889,GO:0009890,GO:0009892,GO:0009893,GO:0009894,GO:0009896,GO:0009966,GO:0009968,GO:0009987,GO:0010033,GO:0010468,GO:0010469,GO:0010506,GO:0010508,GO:0010556,GO:0010558,GO:0010604,GO:0010605,GO:0010608,GO:0010629,GO:0010646,GO:0010648,GO:0010941,GO:0010942,GO:0010950,GO:0010952,GO:0012501,GO:0015629,GO:0016020,GO:0016043,GO:0016050,GO:0016192,GO:0016301,GO:0016310,GO:0016740,GO:0016772,GO:0016773,GO:0017075,GO:0017076,GO:0017148,GO:0019222,GO:0019538,GO:0019905,GO:0022607,GO:0022898,GO:0023051,GO:0023052,GO:0023057,GO:0030162,GO:0030554,GO:0031323,GO:0031324,GO:0031325,GO:0031326,GO:0031327,GO:0031329,GO:0031331,GO:0032268,GO:0032269,GO:0032270,GO:0032409,GO:0032412,GO:0032553,GO:0032555,GO:0032559,GO:0032879,GO:0033194,GO:0033554,GO:0034097,GO:0034248,GO:0034249,GO:0034341,GO:0034599,GO:0034762,GO:0034765,GO:0035556,GO:0035639,GO:0036094,GO:0036211,GO:0042221,GO:0042802,GO:0042981,GO:0043065,GO:0043066,GO:0043067,GO:0043068,GO:0043069,GO:0043085,GO:0043167,GO:0043168,GO:0043170,GO:0043226,GO:0043228,GO:0043229,GO:0043232,GO:0043269,GO:0043280,GO:0043281,GO:0043412,GO:0043933,GO:0044085,GO:0044093,GO:0044237,GO:0044238,GO:0044260,GO:0044267,GO:0044424,GO:0044444,GO:0044464,GO:0045087,GO:0045862,GO:0046777,GO:0046907,GO:0048193,GO:0048194,GO:0048199,GO:0048207,GO:0048208,GO:0048518,GO:0048519,GO:0048522,GO:0048523,GO:0048583,GO:0048585,GO:0050789,GO:0050790,GO:0050794,GO:0050896,GO:0051049,GO:0051171,GO:0051172,GO:0051173,GO:0051179,GO:0051234,GO:0051246,GO:0051247,GO:0051248,GO:0051336,GO:0051345,GO:0051640,GO:0051641,GO:0051648,GO:0051649,GO:0051650,GO:0051656,GO:0051716,GO:0052547,GO:0052548,GO:0060255,GO:0060548,GO:0061024,GO:0065003,GO:0065007,GO:0065009,GO:0070887,GO:0071310,GO:0071345,GO:0071346,GO:0071447,GO:0071704,GO:0071840,GO:0071944,GO:0080090,GO:0090114,GO:0097159,GO:0097190,GO:0097191,GO:0097367,GO:0099601,GO:0140096,GO:1900449,GO:1901265,GO:1901363,GO:1901564,GO:1901700,GO:1901701,GO:1902041,GO:1902042,GO:1904062,GO:2000112,GO:2000113,GO:2000116,GO:2000310,GO:2001056,GO:2001233,GO:2001234,GO:2001236,GO:2001237,GO:2001257
78384468	M1573	78384468	JMAN_mrna-473277	JMAN	AT5G62650.1	AT5G62650	Tic22-like family protein [Source:NCBI gene (formerly Entrezgene);Acc:836386]	AT5G62650.1 | Symbols:no symbol available | no full name available | Chr5:25152873-25155872 REVERSE LENGTH=529	S	Function unknown	PF04278(Tic22)	Tic22-like family	-
78384468	M1573	78384468	US_JCIN_mrna-480081	US	AT5G62650.1	AT5G62650	Tic22-like family protein [Source:NCBI gene (formerly Entrezgene);Acc:836386]	AT5G62650.1 | Symbols:no symbol available | no full name available | Chr5:25152873-25155872 REVERSE LENGTH=529	S	Function unknown	PF04278(Tic22)	Tic22-like family	-
78384468	M1573	78384469	CAN_JCIN_mrna-1451686	CAN	AT5G62650.1	AT5G62650	Tic22-like family protein [Source:NCBI gene (formerly Entrezgene);Acc:836386]	AT5G62650.1 | Symbols:no symbol available | no full name available | Chr5:25152873-25155872 REVERSE LENGTH=529	S	Function unknown	PF04278(Tic22)	Tic22-like family	-
78384468	M1573	78384469	JAIL_mrna-1370146	JAIL	AT5G62650.1	AT5G62650	Tic22-like family protein [Source:NCBI gene (formerly Entrezgene);Acc:836386]	AT5G62650.1 | Symbols:no symbol available | no full name available | Chr5:25152873-25155872 REVERSE LENGTH=529	S	Function unknown	PF04278(Tic22)	Tic22-like family	-
78384468	M1573	78384469	JMAN_mrna-1272881	JMAN	AT5G62650.1	AT5G62650	Tic22-like family protein [Source:NCBI gene (formerly Entrezgene);Acc:836386]	AT5G62650.1 | Symbols:no symbol available | no full name available | Chr5:25152873-25155872 REVERSE LENGTH=529	S	Function unknown	PF04278(Tic22)	Tic22-like family	-
78384468	M1573	78384469	US_JCIN_mrna-1293276	US	AT5G62650.1	AT5G62650	Tic22-like family protein [Source:NCBI gene (formerly Entrezgene);Acc:836386]	AT5G62650.1 | Symbols:no symbol available | no full name available | Chr5:25152873-25155872 REVERSE LENGTH=529	S	Function unknown	PF04278(Tic22)	Tic22-like family	-
78384470		78384470	CAN_JCIN_mrna-333156	CAN					K	Transcription	PF03106(WRKY)	WRKY Transcription Factor	GO:0000003,GO:0000932,GO:0001101,GO:0003006,GO:0005575,GO:0005622,GO:0005623,GO:0005737,GO:0007275,GO:0008150,GO:0009719,GO:0009725,GO:0009737,GO:0009791,GO:0010033,GO:0010154,GO:0010162,GO:0010431,GO:0010494,GO:0021700,GO:0022414,GO:0022611,GO:0032501,GO:0032502,GO:0032504,GO:0032991,GO:0033993,GO:0035770,GO:0036464,GO:0042221,GO:0043226,GO:0043228,GO:0043229,GO:0043232,GO:0044424,GO:0044444,GO:0044464,GO:0048316,GO:0048608,GO:0048609,GO:0048731,GO:0048856,GO:0050896,GO:0061458,GO:0071695,GO:0097305,GO:1901700,GO:1990904
78384470		78384470	JAIL_mrna-480678	JAIL					K	Transcription	PF03106(WRKY)	WRKY Transcription Factor	-
78384470		78384470	JMAN_mrna-473224	JMAN					K	Transcription	PF03106(WRKY)	WRKY Transcription Factor	GO:0005575,GO:0005622,GO:0005623,GO:0005634,GO:0005737,GO:0005829,GO:0006139,GO:0006396,GO:0006399,GO:0006400,GO:0006725,GO:0006807,GO:0008033,GO:0008150,GO:0008152,GO:0009451,GO:0009987,GO:0010467,GO:0016070,GO:0032991,GO:0034470,GO:0034641,GO:0034660,GO:0034708,GO:0043170,GO:0043226,GO:0043227,GO:0043229,GO:0043231,GO:0043412,GO:0043527,GO:0044237,GO:0044238,GO:0044424,GO:0044444,GO:0044464,GO:0046483,GO:0071704,GO:0090304,GO:1901360,GO:1902494,GO:1990234
78384470		78384470	US_JCIN_mrna-480052	US					K	Transcription	PF03106(WRKY)	WRKY Transcription Factor	-
78384471	M1574	78384471	CAN_JCIN_mrna-333175	CAN	AT5G52840.1	AT5G52840	NADH-ubiquinone oxidoreductase-like protein [Source:NCBI gene (formerly Entrezgene);Acc:835361]	AT5G52840.1 | Symbols:no symbol available | no full name available | Chr5:21413718-21414794 FORWARD LENGTH=169	C	Energy production and conversion	PF04716(ETC_C1_NDUFA5)	NADH dehydrogenase ubiquinone 1 alpha subcomplex subunit 5	GO:0003674,GO:0003824,GO:0004439,GO:0006629,GO:0006644,GO:0006650,GO:0006793,GO:0006796,GO:0008150,GO:0008152,GO:0009987,GO:0016311,GO:0016787,GO:0016788,GO:0016791,GO:0019637,GO:0030258,GO:0034485,GO:0034593,GO:0034594,GO:0034595,GO:0042578,GO:0044237,GO:0044238,GO:0044255,GO:0046486,GO:0046488,GO:0046839,GO:0046856,GO:0052866,GO:0071704,GO:0106019
78384471	M1574	78384471	JAIL_mrna-480670	JAIL	AT5G52840.1	AT5G52840	NADH-ubiquinone oxidoreductase-like protein [Source:NCBI gene (formerly Entrezgene);Acc:835361]	AT5G52840.1 | Symbols:no symbol available | no full name available | Chr5:21413718-21414794 FORWARD LENGTH=169	C	Energy production and conversion	PF04716(ETC_C1_NDUFA5)	NADH dehydrogenase ubiquinone 1 alpha subcomplex subunit 5	-
78384471	M1574	78384471	JMAN_mrna-473216	JMAN	AT5G52840.1	AT5G52840	NADH-ubiquinone oxidoreductase-like protein [Source:NCBI gene (formerly Entrezgene);Acc:835361]	AT5G52840.1 | Symbols:no symbol available | no full name available | Chr5:21413718-21414794 FORWARD LENGTH=169	C	Energy production and conversion	PF04716(ETC_C1_NDUFA5)	NADH dehydrogenase ubiquinone 1 alpha subcomplex subunit 5	-
78384471	M1574	78384471	US_JCIN_mrna-480044	US	AT5G52840.1	AT5G52840	NADH-ubiquinone oxidoreductase-like protein [Source:NCBI gene (formerly Entrezgene);Acc:835361]	AT5G52840.1 | Symbols:no symbol available | no full name available | Chr5:21413718-21414794 FORWARD LENGTH=169	C	Energy production and conversion	PF04716(ETC_C1_NDUFA5)	NADH dehydrogenase ubiquinone 1 alpha subcomplex subunit 5	GO:0003674,GO:0005215,GO:0005575,GO:0005622,GO:0005623,GO:0005737,GO:0005886,GO:0005887,GO:0006810,GO:0006811,GO:0006820,GO:0008150,GO:0008272,GO:0008509,GO:0009507,GO:0009536,GO:0015075,GO:0015103,GO:0015116,GO:0015318,GO:0015698,GO:0016020,GO:0016021,GO:0022857,GO:0031224,GO:0031226,GO:0034220,GO:0043226,GO:0043227,GO:0043229,GO:0043231,GO:0044424,GO:0044425,GO:0044444,GO:0044459,GO:0044464,GO:0051179,GO:0051234,GO:0055085,GO:0071944,GO:0072348,GO:0098656,GO:0098660,GO:0098661,GO:1901682,GO:1902358
78384471	M1574	78384472	CAN_JCIN_mrna-1451729	CAN	AT5G52840.1	AT5G52840	NADH-ubiquinone oxidoreductase-like protein [Source:NCBI gene (formerly Entrezgene);Acc:835361]	AT5G52840.1 | Symbols:no symbol available | no full name available | Chr5:21413718-21414794 FORWARD LENGTH=169	C	Energy production and conversion	PF04716(ETC_C1_NDUFA5)	NADH dehydrogenase ubiquinone 1 alpha subcomplex subunit 5	GO:0000323,GO:0003674,GO:0005488,GO:0005496,GO:0005575,GO:0005576,GO:0005622,GO:0005623,GO:0005634,GO:0005635,GO:0005737,GO:0005764,GO:0005773,GO:0005783,GO:0005886,GO:0005887,GO:0006082,GO:0006464,GO:0006486,GO:0006629,GO:0006807,GO:0006810,GO:0006869,GO:0007034,GO:0007041,GO:0008150,GO:0008152,GO:0008202,GO:0008206,GO:0008289,GO:0009058,GO:0009059,GO:0009100,GO:0009101,GO:0009987,GO:0010876,GO:0012505,GO:0015485,GO:0015850,GO:0015918,GO:0016020,GO:0016021,GO:0019538,GO:0019752,GO:0030301,GO:0031224,GO:0031226,GO:0031967,GO:0031975,GO:0032787,GO:0032934,GO:0033036,GO:0034645,GO:0036094,GO:0036211,GO:0042592,GO:0042632,GO:0043170,GO:0043178,GO:0043226,GO:0043227,GO:0043229,GO:0043231,GO:0043412,GO:0043413,GO:0043436,GO:0044237,GO:0044238,GO:0044249,GO:0044260,GO:0044267,GO:0044281,GO:0044422,GO:0044424,GO:0044425,GO:0044428,GO:0044444,GO:0044446,GO:0044459,GO:0044464,GO:0048471,GO:0048878,GO:0051179,GO:0051234,GO:0055088,GO:0055092,GO:0065007,GO:0065008,GO:0070085,GO:0071702,GO:0071704,GO:0071944,GO:0097159,GO:1901135,GO:1901137,GO:1901360,GO:1901564,GO:1901566,GO:1901576,GO:1901615
78384471	M1574	78384472	JAIL_mrna-1370117	JAIL	AT5G52840.1	AT5G52840	NADH-ubiquinone oxidoreductase-like protein [Source:NCBI gene (formerly Entrezgene);Acc:835361]	AT5G52840.1 | Symbols:no symbol available | no full name available | Chr5:21413718-21414794 FORWARD LENGTH=169	C	Energy production and conversion	PF04716(ETC_C1_NDUFA5)	NADH dehydrogenase ubiquinone 1 alpha subcomplex subunit 5	GO:0003674,GO:0003676,GO:0003723,GO:0003824,GO:0004518,GO:0004519,GO:0005488,GO:0005575,GO:0005622,GO:0005623,GO:0005737,GO:0006139,GO:0006396,GO:0006725,GO:0006807,GO:0008150,GO:0008152,GO:0009451,GO:0009507,GO:0009536,GO:0009987,GO:0010467,GO:0016070,GO:0016787,GO:0016788,GO:0031425,GO:0034641,GO:0043170,GO:0043226,GO:0043227,GO:0043229,GO:0043231,GO:0043412,GO:0044237,GO:0044238,GO:0044424,GO:0044444,GO:0044464,GO:0046483,GO:0071704,GO:0090304,GO:0090305,GO:0097159,GO:1901360,GO:1901363
78384471	M1574	78384472	JMAN_mrna-1272901	JMAN	AT5G52840.1	AT5G52840	NADH-ubiquinone oxidoreductase-like protein [Source:NCBI gene (formerly Entrezgene);Acc:835361]	AT5G52840.1 | Symbols:no symbol available | no full name available | Chr5:21413718-21414794 FORWARD LENGTH=169	C	Energy production and conversion	PF04716(ETC_C1_NDUFA5)	NADH dehydrogenase ubiquinone 1 alpha subcomplex subunit 5	GO:0003674,GO:0003824,GO:0005215,GO:0005388,GO:0005575,GO:0005622,GO:0005623,GO:0005886,GO:0005887,GO:0006810,GO:0006811,GO:0006812,GO:0006816,GO:0008150,GO:0008324,GO:0015075,GO:0015085,GO:0015318,GO:0015399,GO:0015405,GO:0015662,GO:0016020,GO:0016021,GO:0016462,GO:0016787,GO:0016817,GO:0016818,GO:0016887,GO:0017111,GO:0019829,GO:0022804,GO:0022853,GO:0022857,GO:0022890,GO:0030001,GO:0031224,GO:0031226,GO:0034220,GO:0042623,GO:0042625,GO:0042626,GO:0043226,GO:0043227,GO:0043229,GO:0043231,GO:0043492,GO:0044424,GO:0044425,GO:0044459,GO:0044464,GO:0046873,GO:0051179,GO:0051234,GO:0055085,GO:0070588,GO:0070838,GO:0071944,GO:0072511,GO:0090662,GO:0098655,GO:0098660,GO:0098662,GO:0099131,GO:0099132
78384471	M1574	78384472	US_JCIN_mrna-1293317	US	AT5G52840.1	AT5G52840	NADH-ubiquinone oxidoreductase-like protein [Source:NCBI gene (formerly Entrezgene);Acc:835361]	AT5G52840.1 | Symbols:no symbol available | no full name available | Chr5:21413718-21414794 FORWARD LENGTH=169	C	Energy production and conversion	PF04716(ETC_C1_NDUFA5)	NADH dehydrogenase ubiquinone 1 alpha subcomplex subunit 5	-
78384473		78384473	CAN_JCIN_mrna-333190	CAN	AT5G52850.1	AT5G52850	Pentatricopeptide repeat (PPR) superfamily protein [Source:NCBI gene (formerly Entrezgene);Acc:835362]	AT5G52850.1 | Symbols:no symbol available | no full name available | Chr5:21414935-21417616 REVERSE LENGTH=893	S	Function unknown	PF14432(DYW_deaminase);PF01535(PPR);PF13041(PPR_2)	Pentatricopeptide repeat-containing protein	GO:0003674,GO:0003824,GO:0005575,GO:0005622,GO:0005623,GO:0005737,GO:0006732,GO:0006766,GO:0006775,GO:0008150,GO:0008152,GO:0008168,GO:0008757,GO:0009058,GO:0009108,GO:0009110,GO:0009507,GO:0009526,GO:0009528,GO:0009536,GO:0009706,GO:0009941,GO:0009987,GO:0010189,GO:0010236,GO:0016020,GO:0016740,GO:0016741,GO:0018130,GO:0019866,GO:0031090,GO:0031967,GO:0031969,GO:0031975,GO:0032259,GO:0042170,GO:0042180,GO:0042181,GO:0042360,GO:0042362,GO:0043226,GO:0043227,GO:0043229,GO:0043231,GO:0044237,GO:0044249,GO:0044281,GO:0044283,GO:0044422,GO:0044424,GO:0044434,GO:0044435,GO:0044444,GO:0044446,GO:0044464,GO:0046483,GO:0051186,GO:0051188,GO:0051741,GO:0071704,GO:1901360,GO:1901362,GO:1901576,GO:1901615,GO:1901617,GO:1901661,GO:1901663
78384473		78384473	JAIL_mrna-480664	JAIL	AT5G52850.1	AT5G52850	Pentatricopeptide repeat (PPR) superfamily protein [Source:NCBI gene (formerly Entrezgene);Acc:835362]	AT5G52850.1 | Symbols:no symbol available | no full name available | Chr5:21414935-21417616 REVERSE LENGTH=893	S	Function unknown	PF14432(DYW_deaminase);PF01535(PPR);PF13041(PPR_2)	Pentatricopeptide repeat-containing protein	-
78384473		78384473	JMAN_mrna-473210	JMAN	AT5G52850.1	AT5G52850	Pentatricopeptide repeat (PPR) superfamily protein [Source:NCBI gene (formerly Entrezgene);Acc:835362]	AT5G52850.1 | Symbols:no symbol available | no full name available | Chr5:21414935-21417616 REVERSE LENGTH=893	S	Function unknown	PF14432(DYW_deaminase);PF01535(PPR);PF13041(PPR_2)	Pentatricopeptide repeat-containing protein	GO:0008150,GO:0009888,GO:0010073,GO:0032501,GO:0032502,GO:0048507,GO:0048856
78384473		78384473	US_JCIN_mrna-480032	US	AT5G52850.1	AT5G52850	Pentatricopeptide repeat (PPR) superfamily protein [Source:NCBI gene (formerly Entrezgene);Acc:835362]	AT5G52850.1 | Symbols:no symbol available | no full name available | Chr5:21414935-21417616 REVERSE LENGTH=893	S	Function unknown	PF14432(DYW_deaminase);PF01535(PPR);PF13041(PPR_2)	Pentatricopeptide repeat-containing protein	GO:0008150,GO:0009888,GO:0010073,GO:0032501,GO:0032502,GO:0048507,GO:0048856
78384474		78384474	CAN_JCIN_mrna-333303	CAN	AT3G16520.3	UGT88A1	UDP-glucosyl transferase 88A1 [Source:NCBI gene (formerly Entrezgene);Acc:820900]	AT3G16520.3 | Symbols:UGT88A1 | UDP-glucosyl transferase 88A1 | Chr3:5619355-5620833 REVERSE LENGTH=462	CG	Energy production and conversion;Carbohydrate transport and metabolism	PF00201(UDPGT)	UDP-Glycosyltransferase	-
78384474		78384474	JAIL_mrna-480610	JAIL	AT3G16520.3	UGT88A1	UDP-glucosyl transferase 88A1 [Source:NCBI gene (formerly Entrezgene);Acc:820900]	AT3G16520.3 | Symbols:UGT88A1 | UDP-glucosyl transferase 88A1 | Chr3:5619355-5620833 REVERSE LENGTH=462	CG	Energy production and conversion;Carbohydrate transport and metabolism	PF00201(UDPGT)	UDP-Glycosyltransferase	-
78384474		78384474	JMAN_mrna-473175	JMAN	AT3G16520.3	UGT88A1	UDP-glucosyl transferase 88A1 [Source:NCBI gene (formerly Entrezgene);Acc:820900]	AT3G16520.3 | Symbols:UGT88A1 | UDP-glucosyl transferase 88A1 | Chr3:5619355-5620833 REVERSE LENGTH=462	CG	Energy production and conversion;Carbohydrate transport and metabolism	PF00201(UDPGT)	UDP-Glycosyltransferase	-
78384474		78384474	US_JCIN_mrna-479976	US	AT3G16520.3	UGT88A1	UDP-glucosyl transferase 88A1 [Source:NCBI gene (formerly Entrezgene);Acc:820900]	AT3G16520.3 | Symbols:UGT88A1 | UDP-glucosyl transferase 88A1 | Chr3:5619355-5620833 REVERSE LENGTH=462	CG	Energy production and conversion;Carbohydrate transport and metabolism	PF00201(UDPGT)	UDP-Glycosyltransferase	GO:0000375,GO:0000377,GO:0000398,GO:0003674,GO:0003676,GO:0003723,GO:0005488,GO:0005575,GO:0005622,GO:0005623,GO:0005634,GO:0005654,GO:0005681,GO:0005684,GO:0005686,GO:0006139,GO:0006396,GO:0006397,GO:0006725,GO:0006807,GO:0008150,GO:0008152,GO:0008380,GO:0009987,GO:0010467,GO:0016070,GO:0016071,GO:0030532,GO:0031974,GO:0031981,GO:0032991,GO:0034641,GO:0043170,GO:0043226,GO:0043227,GO:0043229,GO:0043231,GO:0043233,GO:0044237,GO:0044238,GO:0044422,GO:0044424,GO:0044428,GO:0044446,GO:0044464,GO:0046483,GO:0070013,GO:0071704,GO:0090304,GO:0097159,GO:0097525,GO:0120114,GO:1901360,GO:1901363,GO:1990904
78384475	M1575	78384475	CAN_JCIN_mrna-333388	CAN	AT2G46150.1	AT2G46150	Late embryosis abundant (LEA) hydroxyproline-rich glycoprotein family [Source:NCBI gene (formerly Entrezgene);Acc:819222]	AT2G46150.1 | Symbols:no symbol available | no full name available | Chr2:18961424-18962089 FORWARD LENGTH=221	S	Function unknown	PF03168(LEA_2)	Late embryogenesis abundant protein	-
78384475	M1575	78384475	JAIL_mrna-480504	JAIL	AT2G46150.1	AT2G46150	Late embryosis abundant (LEA) hydroxyproline-rich glycoprotein family [Source:NCBI gene (formerly Entrezgene);Acc:819222]	AT2G46150.1 | Symbols:no symbol available | no full name available | Chr2:18961424-18962089 FORWARD LENGTH=221	S	Function unknown	PF03168(LEA_2)	Late embryogenesis abundant protein	GO:0000724,GO:0000725,GO:0003674,GO:0005488,GO:0005515,GO:0005575,GO:0005622,GO:0005623,GO:0005634,GO:0006139,GO:0006259,GO:0006281,GO:0006302,GO:0006310,GO:0006323,GO:0006325,GO:0006333,GO:0006334,GO:0006338,GO:0006725,GO:0006807,GO:0006950,GO:0006974,GO:0006996,GO:0007275,GO:0008150,GO:0008152,GO:0008283,GO:0009555,GO:0009888,GO:0009934,GO:0009987,GO:0010026,GO:0016043,GO:0022603,GO:0022607,GO:0030154,GO:0031497,GO:0031507,GO:0032501,GO:0032502,GO:0032991,GO:0033186,GO:0033554,GO:0034622,GO:0034641,GO:0034728,GO:0042393,GO:0043170,GO:0043226,GO:0043227,GO:0043229,GO:0043231,GO:0043933,GO:0044085,GO:0044237,GO:0044238,GO:0044260,GO:0044424,GO:0044464,GO:0045787,GO:0046483,GO:0048229,GO:0048366,GO:0048367,GO:0048509,GO:0048518,GO:0048522,GO:0048731,GO:0048827,GO:0048856,GO:0048869,GO:0050789,GO:0050793,GO:0050794,GO:0050896,GO:0051276,GO:0051716,GO:0051726,GO:0065003,GO:0065004,GO:0065007,GO:0070828,GO:0071103,GO:0071704,GO:0071824,GO:0071840,GO:0090304,GO:0090558,GO:0099402,GO:1901360
78384475	M1575	78384475	JMAN_mrna-473067	JMAN	AT2G46150.1	AT2G46150	Late embryosis abundant (LEA) hydroxyproline-rich glycoprotein family [Source:NCBI gene (formerly Entrezgene);Acc:819222]	AT2G46150.1 | Symbols:no symbol available | no full name available | Chr2:18961424-18962089 FORWARD LENGTH=221	S	Function unknown	PF03168(LEA_2)	Late embryogenesis abundant protein	GO:0005575,GO:0005622,GO:0005623,GO:0005737,GO:0005773,GO:0005829,GO:0005886,GO:0016020,GO:0019898,GO:0043226,GO:0043227,GO:0043229,GO:0043231,GO:0044424,GO:0044425,GO:0044444,GO:0044464,GO:0071944
78384475	M1575	78384475	US_JCIN_mrna-479849	US	AT2G46150.1	AT2G46150	Late embryosis abundant (LEA) hydroxyproline-rich glycoprotein family [Source:NCBI gene (formerly Entrezgene);Acc:819222]	AT2G46150.1 | Symbols:no symbol available | no full name available | Chr2:18961424-18962089 FORWARD LENGTH=221	S	Function unknown	PF03168(LEA_2)	Late embryogenesis abundant protein	GO:0003674,GO:0005215,GO:0005342,GO:0005575,GO:0005622,GO:0005623,GO:0005737,GO:0005794,GO:0006810,GO:0006811,GO:0006820,GO:0008150,GO:0008509,GO:0008514,GO:0012505,GO:0015075,GO:0015136,GO:0015318,GO:0015711,GO:0015739,GO:0015849,GO:0022857,GO:0034220,GO:0043226,GO:0043227,GO:0043229,GO:0043231,GO:0044424,GO:0044444,GO:0044464,GO:0046942,GO:0046943,GO:0051179,GO:0051234,GO:0055085,GO:0071702,GO:0098656,GO:1901264,GO:1901505,GO:1903825,GO:1905039
78384475	M1575	78384476	CAN_JCIN_mrna-333394	CAN	AT2G46150.1	AT2G46150	Late embryosis abundant (LEA) hydroxyproline-rich glycoprotein family [Source:NCBI gene (formerly Entrezgene);Acc:819222]	AT2G46150.1 | Symbols:no symbol available | no full name available | Chr2:18961424-18962089 FORWARD LENGTH=221	S	Function unknown	PF03168(LEA_2)	Late embryogenesis abundant protein	-
78384475	M1575	78384476	JAIL_mrna-480498	JAIL	AT2G46150.1	AT2G46150	Late embryosis abundant (LEA) hydroxyproline-rich glycoprotein family [Source:NCBI gene (formerly Entrezgene);Acc:819222]	AT2G46150.1 | Symbols:no symbol available | no full name available | Chr2:18961424-18962089 FORWARD LENGTH=221	S	Function unknown	PF03168(LEA_2)	Late embryogenesis abundant protein	GO:0002252,GO:0002376,GO:0003674,GO:0003676,GO:0003723,GO:0003824,GO:0004518,GO:0004519,GO:0004521,GO:0004525,GO:0004540,GO:0005488,GO:0005575,GO:0005622,GO:0005623,GO:0005634,GO:0005737,GO:0006139,GO:0006259,GO:0006396,GO:0006725,GO:0006807,GO:0006950,GO:0006952,GO:0006955,GO:0008150,GO:0008152,GO:0009605,GO:0009607,GO:0009615,GO:0009616,GO:0009892,GO:0009987,GO:0010033,GO:0010216,GO:0010267,GO:0010467,GO:0010468,GO:0010605,GO:0010608,GO:0010629,GO:0014070,GO:0016070,GO:0016246,GO:0016441,GO:0016442,GO:0016458,GO:0016787,GO:0016788,GO:0016891,GO:0016893,GO:0019222,GO:0030422,GO:0031047,GO:0031050,GO:0031332,GO:0032296,GO:0032991,GO:0034641,GO:0035194,GO:0035821,GO:0040029,GO:0042221,GO:0043170,GO:0043207,GO:0043226,GO:0043227,GO:0043229,GO:0043231,GO:0043331,GO:0044003,GO:0044237,GO:0044238,GO:0044260,GO:0044403,GO:0044419,GO:0044424,GO:0044464,GO:0045087,GO:0046483,GO:0048519,GO:0050789,GO:0050896,GO:0051214,GO:0051607,GO:0051701,GO:0051704,GO:0051707,GO:0051716,GO:0051817,GO:0052018,GO:0052249,GO:0060255,GO:0065007,GO:0070887,GO:0070918,GO:0071310,GO:0071359,GO:0071407,GO:0071704,GO:0090304,GO:0090305,GO:0090501,GO:0090502,GO:0097159,GO:0098542,GO:0098586,GO:0140098,GO:1901360,GO:1901363,GO:1901698,GO:1901699,GO:1990904
78384475	M1575	78384476	JMAN_mrna-473061	JMAN	AT2G46150.1	AT2G46150	Late embryosis abundant (LEA) hydroxyproline-rich glycoprotein family [Source:NCBI gene (formerly Entrezgene);Acc:819222]	AT2G46150.1 | Symbols:no symbol available | no full name available | Chr2:18961424-18962089 FORWARD LENGTH=221	S	Function unknown	PF03168(LEA_2)	Late embryogenesis abundant protein	GO:0002252,GO:0002376,GO:0003674,GO:0003676,GO:0003723,GO:0003824,GO:0004518,GO:0004519,GO:0004521,GO:0004525,GO:0004540,GO:0005488,GO:0005575,GO:0005622,GO:0005623,GO:0005634,GO:0005737,GO:0006139,GO:0006259,GO:0006396,GO:0006725,GO:0006807,GO:0006950,GO:0006952,GO:0006955,GO:0008150,GO:0008152,GO:0009605,GO:0009607,GO:0009615,GO:0009616,GO:0009892,GO:0009987,GO:0010033,GO:0010216,GO:0010267,GO:0010467,GO:0010468,GO:0010605,GO:0010608,GO:0010629,GO:0014070,GO:0016070,GO:0016246,GO:0016441,GO:0016442,GO:0016458,GO:0016787,GO:0016788,GO:0016891,GO:0016893,GO:0019222,GO:0030422,GO:0031047,GO:0031050,GO:0031332,GO:0032296,GO:0032991,GO:0034641,GO:0035194,GO:0035821,GO:0040029,GO:0042221,GO:0043170,GO:0043207,GO:0043226,GO:0043227,GO:0043229,GO:0043231,GO:0043331,GO:0044003,GO:0044237,GO:0044238,GO:0044260,GO:0044403,GO:0044419,GO:0044424,GO:0044464,GO:0045087,GO:0046483,GO:0048519,GO:0050789,GO:0050896,GO:0051214,GO:0051607,GO:0051701,GO:0051704,GO:0051707,GO:0051716,GO:0051817,GO:0052018,GO:0052249,GO:0060255,GO:0065007,GO:0070887,GO:0070918,GO:0071310,GO:0071359,GO:0071407,GO:0071704,GO:0090304,GO:0090305,GO:0090501,GO:0090502,GO:0097159,GO:0098542,GO:0098586,GO:0140098,GO:1901360,GO:1901363,GO:1901698,GO:1901699,GO:1990904
78384475	M1575	78384476	US_JCIN_mrna-479843	US	AT2G46150.1	AT2G46150	Late embryosis abundant (LEA) hydroxyproline-rich glycoprotein family [Source:NCBI gene (formerly Entrezgene);Acc:819222]	AT2G46150.1 | Symbols:no symbol available | no full name available | Chr2:18961424-18962089 FORWARD LENGTH=221	S	Function unknown	PF03168(LEA_2)	Late embryogenesis abundant protein	GO:0000035,GO:0000036,GO:0003674,GO:0005488,GO:0005575,GO:0005622,GO:0005623,GO:0005737,GO:0005739,GO:0005759,GO:0005829,GO:0005975,GO:0006082,GO:0006629,GO:0006631,GO:0006633,GO:0006643,GO:0006644,GO:0006664,GO:0006793,GO:0006796,GO:0008150,GO:0008152,GO:0008610,GO:0008654,GO:0009058,GO:0009245,GO:0009247,GO:0009311,GO:0009312,GO:0009987,GO:0016051,GO:0016053,GO:0019637,GO:0019752,GO:0019842,GO:0031177,GO:0031974,GO:0032787,GO:0033218,GO:0036094,GO:0043167,GO:0043168,GO:0043169,GO:0043226,GO:0043227,GO:0043229,GO:0043231,GO:0043233,GO:0043436,GO:0044237,GO:0044238,GO:0044249,GO:0044255,GO:0044281,GO:0044283,GO:0044422,GO:0044424,GO:0044429,GO:0044444,GO:0044446,GO:0044464,GO:0044620,GO:0046394,GO:0046467,GO:0046493,GO:0046872,GO:0046914,GO:0048037,GO:0050897,GO:0051192,GO:0070013,GO:0071704,GO:0072330,GO:0072341,GO:0090407,GO:0140104,GO:1901135,GO:1901137,GO:1901269,GO:1901271,GO:1901576,GO:1903509
78384477		78384477	CAN_JCIN_mrna-333460	CAN	AT5G52870.1	MAKR5	membrane-associated kinase regulator [Source:NCBI gene (formerly Entrezgene);Acc:835364]	AT5G52870.1 | Symbols:MAKR5 | MEMBRANE-ASSOCIATED KINASE REGULATOR 5 | Chr5:21428191-21429367 REVERSE LENGTH=326	S	Function unknown		membrane-associated kinase regulator	-
78384477		78384477	JAIL_mrna-480483	JAIL	AT5G52870.1	MAKR5	membrane-associated kinase regulator [Source:NCBI gene (formerly Entrezgene);Acc:835364]	AT5G52870.1 | Symbols:MAKR5 | MEMBRANE-ASSOCIATED KINASE REGULATOR 5 | Chr5:21428191-21429367 REVERSE LENGTH=326	S	Function unknown		membrane-associated kinase regulator	GO:0005575,GO:0005622,GO:0005623,GO:0005737,GO:0005739,GO:0009507,GO:0009526,GO:0009528,GO:0009536,GO:0009706,GO:0009941,GO:0016020,GO:0019866,GO:0031090,GO:0031967,GO:0031969,GO:0031975,GO:0042170,GO:0043226,GO:0043227,GO:0043229,GO:0043231,GO:0044422,GO:0044424,GO:0044434,GO:0044435,GO:0044444,GO:0044446,GO:0044464
78384477		78384477	JMAN_mrna-473039	JMAN	AT5G52870.1	MAKR5	membrane-associated kinase regulator [Source:NCBI gene (formerly Entrezgene);Acc:835364]	AT5G52870.1 | Symbols:MAKR5 | MEMBRANE-ASSOCIATED KINASE REGULATOR 5 | Chr5:21428191-21429367 REVERSE LENGTH=326	S	Function unknown		membrane-associated kinase regulator	-
78384477		78384477	US_JCIN_mrna-479786	US	AT5G52870.1	MAKR5	membrane-associated kinase regulator [Source:NCBI gene (formerly Entrezgene);Acc:835364]	AT5G52870.1 | Symbols:MAKR5 | MEMBRANE-ASSOCIATED KINASE REGULATOR 5 | Chr5:21428191-21429367 REVERSE LENGTH=326	S	Function unknown		membrane-associated kinase regulator	-
78384478		78384478	CAN_JCIN_mrna-333482	CAN	AT2G46170.2	AT2G46170	Reticulon family protein [Source:NCBI gene (formerly Entrezgene);Acc:819224]	AT2G46170.2 | Symbols:no symbol available | no full name available | Chr2:18965410-18966486 FORWARD LENGTH=187	U	Intracellular trafficking, secretion, and vesicular transport	PF02453(Reticulon)	Reticulon-like protein	GO:0000003,GO:0003006,GO:0003674,GO:0003676,GO:0003723,GO:0003824,GO:0004518,GO:0004519,GO:0005488,GO:0005575,GO:0005622,GO:0005623,GO:0005737,GO:0005739,GO:0006139,GO:0006725,GO:0006807,GO:0007275,GO:0008150,GO:0008152,GO:0009451,GO:0009507,GO:0009536,GO:0009790,GO:0009791,GO:0009793,GO:0009987,GO:0010154,GO:0016070,GO:0016787,GO:0016788,GO:0022414,GO:0032501,GO:0032502,GO:0034641,GO:0043170,GO:0043226,GO:0043227,GO:0043229,GO:0043231,GO:0043412,GO:0044237,GO:0044238,GO:0044424,GO:0044444,GO:0044464,GO:0046483,GO:0048316,GO:0048608,GO:0048731,GO:0048856,GO:0061458,GO:0071704,GO:0090304,GO:0090305,GO:0097159,GO:1901360,GO:1901363
78384478		78384478	US_JCIN_mrna-479745	US	AT2G46170.2	AT2G46170	Reticulon family protein [Source:NCBI gene (formerly Entrezgene);Acc:819224]	AT2G46170.2 | Symbols:no symbol available | no full name available | Chr2:18965410-18966486 FORWARD LENGTH=187	U	Intracellular trafficking, secretion, and vesicular transport	PF02453(Reticulon)	Reticulon-like protein	GO:0005575,GO:0005622,GO:0005623,GO:0005737,GO:0005739,GO:0005777,GO:0006996,GO:0007031,GO:0008150,GO:0009987,GO:0016043,GO:0016559,GO:0042579,GO:0043226,GO:0043227,GO:0043229,GO:0043231,GO:0044424,GO:0044444,GO:0044464,GO:0048285,GO:0071840
78384479	M1576	78384479	CAN_JCIN_mrna-333540	CAN	AT4G28000.2	AT4G28000	P-loop containing nucleoside triphosphate hydrolases superfamily protein [Source:NCBI gene (formerly Entrezgene);Acc:828913]	AT4G28000.2 | Symbols:no symbol available | no full name available | Chr4:13925456-13929280 FORWARD LENGTH=832	O	Posttranslational modification, protein turnover, chaperones	PF00004(AAA)	ATPase family associated with various cellular activities (AAA)	-
78384479	M1576	78384479	JAIL_mrna-480417	JAIL	AT4G28000.2	AT4G28000	P-loop containing nucleoside triphosphate hydrolases superfamily protein [Source:NCBI gene (formerly Entrezgene);Acc:828913]	AT4G28000.2 | Symbols:no symbol available | no full name available | Chr4:13925456-13929280 FORWARD LENGTH=832	O	Posttranslational modification, protein turnover, chaperones	PF00004(AAA)	ATPase family associated with various cellular activities (AAA)	-
78384479	M1576	78384479	JMAN_mrna-472921	JMAN	AT4G28000.2	AT4G28000	P-loop containing nucleoside triphosphate hydrolases superfamily protein [Source:NCBI gene (formerly Entrezgene);Acc:828913]	AT4G28000.2 | Symbols:no symbol available | no full name available | Chr4:13925456-13929280 FORWARD LENGTH=832	O	Posttranslational modification, protein turnover, chaperones	PF00004(AAA)	ATPase family associated with various cellular activities (AAA)	GO:0000381,GO:0001501,GO:0001756,GO:0001947,GO:0002009,GO:0003002,GO:0003007,GO:0003143,GO:0003228,GO:0003674,GO:0003676,GO:0003723,GO:0003729,GO:0003730,GO:0005488,GO:0005575,GO:0005622,GO:0005623,GO:0005737,GO:0006139,GO:0006396,GO:0006397,GO:0006417,GO:0006725,GO:0006807,GO:0006950,GO:0006974,GO:0007275,GO:0007368,GO:0007389,GO:0007507,GO:0007517,GO:0007519,GO:0008150,GO:0008152,GO:0009653,GO:0009790,GO:0009792,GO:0009799,GO:0009855,GO:0009887,GO:0009888,GO:0009889,GO:0009890,GO:0009892,GO:0009893,GO:0009894,GO:0009895,GO:0009896,GO:0009952,GO:0009987,GO:0010467,GO:0010468,GO:0010556,GO:0010558,GO:0010604,GO:0010605,GO:0010608,GO:0010628,GO:0010629,GO:0010638,GO:0010720,GO:0010830,GO:0010831,GO:0014706,GO:0016070,GO:0016071,GO:0016202,GO:0017091,GO:0017148,GO:0019219,GO:0019222,GO:0022603,GO:0031323,GO:0031324,GO:0031325,GO:0031326,GO:0031327,GO:0031329,GO:0031330,GO:0031331,GO:0032268,GO:0032269,GO:0032501,GO:0032502,GO:0032956,GO:0032970,GO:0033043,GO:0033554,GO:0034248,GO:0034249,GO:0034641,GO:0035050,GO:0035239,GO:0035282,GO:0035295,GO:0035925,GO:0036002,GO:0043009,GO:0043170,GO:0043484,GO:0043487,GO:0043488,GO:0043489,GO:0044087,GO:0044089,GO:0044237,GO:0044238,GO:0044424,GO:0044464,GO:0045595,GO:0045597,GO:0045661,GO:0045663,GO:0045844,GO:0045934,GO:0045935,GO:0046483,GO:0048024,GO:0048255,GO:0048513,GO:0048518,GO:0048519,GO:0048522,GO:0048523,GO:0048562,GO:0048568,GO:0048598,GO:0048634,GO:0048636,GO:0048641,GO:0048643,GO:0048646,GO:0048701,GO:0048702,GO:0048704,GO:0048705,GO:0048706,GO:0048729,GO:0048731,GO:0048856,GO:0050684,GO:0050779,GO:0050789,GO:0050793,GO:0050794,GO:0050896,GO:0051094,GO:0051128,GO:0051130,GO:0051147,GO:0051149,GO:0051153,GO:0051155,GO:0051171,GO:0051172,GO:0051173,GO:0051239,GO:0051240,GO:0051246,GO:0051248,GO:0051252,GO:0051253,GO:0051254,GO:0051493,GO:0051495,GO:0051716,GO:0060255,GO:0060284,GO:0060297,GO:0060298,GO:0060429,GO:0060537,GO:0060538,GO:0060562,GO:0061013,GO:0061014,GO:0061053,GO:0061061,GO:0061157,GO:0061158,GO:0061371,GO:0065007,GO:0065008,GO:0071704,GO:0072358,GO:0072359,GO:0080090,GO:0090304,GO:0097157,GO:0097159,GO:0110020,GO:1901360,GO:1901363,GO:1901861,GO:1901863,GO:1902115,GO:1902117,GO:1902369,GO:1902373,GO:1902809,GO:1902811,GO:1902903,GO:1902905,GO:1903311,GO:1903312,GO:1903313,GO:1904888,GO:1905868,GO:1905870,GO:1990715,GO:1990825,GO:2000026,GO:2000112,GO:2000113,GO:2000736,GO:2000738,GO:2000765,GO:2000766,GO:2001014,GO:2001016
78384479	M1576	78384479	US_JCIN_mrna-479683	US	AT4G28000.2	AT4G28000	P-loop containing nucleoside triphosphate hydrolases superfamily protein [Source:NCBI gene (formerly Entrezgene);Acc:828913]	AT4G28000.2 | Symbols:no symbol available | no full name available | Chr4:13925456-13929280 FORWARD LENGTH=832	O	Posttranslational modification, protein turnover, chaperones	PF00004(AAA)	ATPase family associated with various cellular activities (AAA)	GO:0000003,GO:0000578,GO:0003006,GO:0003674,GO:0003700,GO:0006355,GO:0007163,GO:0007275,GO:0007389,GO:0008150,GO:0009555,GO:0009790,GO:0009791,GO:0009793,GO:0009798,GO:0009880,GO:0009889,GO:0009942,GO:0009987,GO:0010154,GO:0010468,GO:0010556,GO:0019219,GO:0019222,GO:0022414,GO:0030010,GO:0031323,GO:0031326,GO:0032501,GO:0032502,GO:0048229,GO:0048316,GO:0048608,GO:0048731,GO:0048856,GO:0050789,GO:0050794,GO:0051171,GO:0051252,GO:0060255,GO:0061458,GO:0065007,GO:0080090,GO:0140110,GO:1903506,GO:2000112,GO:2001141
78384479	M1576	78384480	CAN_JCIN_mrna-1452077	CAN	AT4G28000.1	AT4G28000	P-loop containing nucleoside triphosphate hydrolases superfamily protein [Source:NCBI gene (formerly Entrezgene);Acc:828913]	AT4G28000.1 | Symbols:no symbol available | no full name available | Chr4:13925456-13929280 FORWARD LENGTH=830	O	Posttranslational modification, protein turnover, chaperones	PF00004(AAA)	ATPase family associated with various cellular activities (AAA)	GO:0001101,GO:0005575,GO:0005622,GO:0005623,GO:0005634,GO:0005737,GO:0006355,GO:0006357,GO:0006950,GO:0006970,GO:0008150,GO:0009414,GO:0009415,GO:0009628,GO:0009651,GO:0009719,GO:0009725,GO:0009737,GO:0009889,GO:0009987,GO:0010033,GO:0010035,GO:0010468,GO:0010556,GO:0019219,GO:0019222,GO:0031323,GO:0031326,GO:0033554,GO:0033993,GO:0042221,GO:0043226,GO:0043227,GO:0043229,GO:0043231,GO:0043618,GO:0043620,GO:0044424,GO:0044464,GO:0050789,GO:0050794,GO:0050896,GO:0051171,GO:0051252,GO:0051716,GO:0060255,GO:0061392,GO:0061416,GO:0065007,GO:0071214,GO:0071470,GO:0071472,GO:0080090,GO:0097305,GO:0104004,GO:1901700,GO:1903506,GO:2000112,GO:2001141
78384479	M1576	78384480	JAIL_mrna-1369725	JAIL	AT4G28000.1	AT4G28000	P-loop containing nucleoside triphosphate hydrolases superfamily protein [Source:NCBI gene (formerly Entrezgene);Acc:828913]	AT4G28000.1 | Symbols:no symbol available | no full name available | Chr4:13925456-13929280 FORWARD LENGTH=830	O	Posttranslational modification, protein turnover, chaperones	PF00004(AAA)	ATPase family associated with various cellular activities (AAA)	GO:0005575,GO:0005622,GO:0005623,GO:0005737,GO:0009507,GO:0009536,GO:0043226,GO:0043227,GO:0043229,GO:0043231,GO:0044424,GO:0044444,GO:0044464
78384479	M1576	78384480	JMAN_mrna-1273252	JMAN	AT4G28000.1	AT4G28000	P-loop containing nucleoside triphosphate hydrolases superfamily protein [Source:NCBI gene (formerly Entrezgene);Acc:828913]	AT4G28000.1 | Symbols:no symbol available | no full name available | Chr4:13925456-13929280 FORWARD LENGTH=830	O	Posttranslational modification, protein turnover, chaperones	PF00004(AAA)	ATPase family associated with various cellular activities (AAA)	GO:0001101,GO:0003674,GO:0003824,GO:0004842,GO:0005102,GO:0005488,GO:0005515,GO:0005575,GO:0005622,GO:0005623,GO:0005634,GO:0005737,GO:0005886,GO:0006464,GO:0006807,GO:0008150,GO:0008152,GO:0009719,GO:0009725,GO:0009737,GO:0009987,GO:0010033,GO:0016020,GO:0016567,GO:0016740,GO:0019538,GO:0019787,GO:0032446,GO:0032870,GO:0033612,GO:0033993,GO:0036211,GO:0042221,GO:0043170,GO:0043226,GO:0043227,GO:0043229,GO:0043231,GO:0043412,GO:0044237,GO:0044238,GO:0044260,GO:0044267,GO:0044424,GO:0044464,GO:0050896,GO:0051716,GO:0070647,GO:0070696,GO:0070887,GO:0071215,GO:0071229,GO:0071310,GO:0071396,GO:0071495,GO:0071704,GO:0071944,GO:0097305,GO:0097306,GO:0140096,GO:1901564,GO:1901700,GO:1901701
78384479	M1576	78384480	US_JCIN_mrna-1293713	US	AT4G28000.1	AT4G28000	P-loop containing nucleoside triphosphate hydrolases superfamily protein [Source:NCBI gene (formerly Entrezgene);Acc:828913]	AT4G28000.1 | Symbols:no symbol available | no full name available | Chr4:13925456-13929280 FORWARD LENGTH=830	O	Posttranslational modification, protein turnover, chaperones	PF00004(AAA)	ATPase family associated with various cellular activities (AAA)	-
78384481	M1577	78384481	CAN_JCIN_mrna-333598	CAN	AT5G24030.1	SLAH3	SLAC1 homologue 3 [Source:NCBI gene (formerly Entrezgene);Acc:832468]	AT5G24030.1 | Symbols:SLAH3 | SLAC1 homologue 3 | Chr5:8118618-8120993 REVERSE LENGTH=635	S	Function unknown	PF03595(SLAC1)	S-type anion channel	GO:0003674,GO:0003676,GO:0003677,GO:0003723,GO:0003729,GO:0003824,GO:0004518,GO:0005488,GO:0005515,GO:0005575,GO:0005622,GO:0005623,GO:0005737,GO:0005829,GO:0006139,GO:0006417,GO:0006725,GO:0006807,GO:0008150,GO:0008152,GO:0009889,GO:0009890,GO:0009892,GO:0009987,GO:0010313,GO:0010468,GO:0010556,GO:0010558,GO:0010605,GO:0010608,GO:0010629,GO:0016787,GO:0016788,GO:0017148,GO:0019222,GO:0031323,GO:0031324,GO:0031326,GO:0031327,GO:0032268,GO:0032269,GO:0034248,GO:0034249,GO:0034641,GO:0043170,GO:0044237,GO:0044238,GO:0044424,GO:0044444,GO:0044464,GO:0046483,GO:0048027,GO:0048519,GO:0048523,GO:0050789,GO:0050794,GO:0051171,GO:0051172,GO:0051246,GO:0051248,GO:0060255,GO:0065007,GO:0071704,GO:0080090,GO:0090304,GO:0090305,GO:0097159,GO:1901360,GO:1901363,GO:2000112,GO:2000113
78384481	M1577	78384481	JAIL_mrna-480405	JAIL	AT5G24030.1	SLAH3	SLAC1 homologue 3 [Source:NCBI gene (formerly Entrezgene);Acc:832468]	AT5G24030.1 | Symbols:SLAH3 | SLAC1 homologue 3 | Chr5:8118618-8120993 REVERSE LENGTH=635	S	Function unknown	PF03595(SLAC1)	S-type anion channel	-
78384481	M1577	78384481	JMAN_mrna-472909	JMAN	AT5G24030.1	SLAH3	SLAC1 homologue 3 [Source:NCBI gene (formerly Entrezgene);Acc:832468]	AT5G24030.1 | Symbols:SLAH3 | SLAC1 homologue 3 | Chr5:8118618-8120993 REVERSE LENGTH=635	S	Function unknown	PF03595(SLAC1)	S-type anion channel	GO:0003674,GO:0005215,GO:0005575,GO:0005622,GO:0005623,GO:0005737,GO:0006810,GO:0006811,GO:0006812,GO:0008150,GO:0009507,GO:0009526,GO:0009532,GO:0009536,GO:0009570,GO:0009941,GO:0015291,GO:0015297,GO:0022804,GO:0022857,GO:0031967,GO:0031975,GO:0043226,GO:0043227,GO:0043229,GO:0043231,GO:0044422,GO:0044424,GO:0044434,GO:0044435,GO:0044444,GO:0044446,GO:0044464,GO:0051179,GO:0051234,GO:0055085
78384481	M1577	78384481	US_JCIN_mrna-479671	US	AT5G24030.1	SLAH3	SLAC1 homologue 3 [Source:NCBI gene (formerly Entrezgene);Acc:832468]	AT5G24030.1 | Symbols:SLAH3 | SLAC1 homologue 3 | Chr5:8118618-8120993 REVERSE LENGTH=635	S	Function unknown	PF03595(SLAC1)	S-type anion channel	-
78384481	M1577	78384482	CAN_JCIN_mrna-1452162	CAN	AT5G24030.1	SLAH3	SLAC1 homologue 3 [Source:NCBI gene (formerly Entrezgene);Acc:832468]	AT5G24030.1 | Symbols:SLAH3 | SLAC1 homologue 3 | Chr5:8118618-8120993 REVERSE LENGTH=635	S	Function unknown	PF03595(SLAC1)	S-type anion channel	-
78384481	M1577	78384482	JAIL_mrna-1369635	JAIL	AT5G24030.1	SLAH3	SLAC1 homologue 3 [Source:NCBI gene (formerly Entrezgene);Acc:832468]	AT5G24030.1 | Symbols:SLAH3 | SLAC1 homologue 3 | Chr5:8118618-8120993 REVERSE LENGTH=635	S	Function unknown	PF03595(SLAC1)	S-type anion channel	GO:0000902,GO:0005575,GO:0005622,GO:0005623,GO:0005634,GO:0006139,GO:0006351,GO:0006725,GO:0006807,GO:0008150,GO:0008152,GO:0009058,GO:0009059,GO:0009299,GO:0009314,GO:0009416,GO:0009628,GO:0009637,GO:0009639,GO:0009653,GO:0009826,GO:0009987,GO:0010114,GO:0010218,GO:0010467,GO:0016043,GO:0016049,GO:0016070,GO:0016071,GO:0018130,GO:0019438,GO:0032502,GO:0032774,GO:0032989,GO:0034641,GO:0034645,GO:0034654,GO:0040007,GO:0043170,GO:0043226,GO:0043227,GO:0043229,GO:0043231,GO:0044237,GO:0044238,GO:0044249,GO:0044260,GO:0044271,GO:0044424,GO:0044464,GO:0046483,GO:0048589,GO:0048856,GO:0048869,GO:0050896,GO:0060560,GO:0071704,GO:0071840,GO:0090304,GO:0090698,GO:0097659,GO:1901360,GO:1901362,GO:1901576
78384481	M1577	78384482	JMAN_mrna-1273323	JMAN	AT5G24030.1	SLAH3	SLAC1 homologue 3 [Source:NCBI gene (formerly Entrezgene);Acc:832468]	AT5G24030.1 | Symbols:SLAH3 | SLAC1 homologue 3 | Chr5:8118618-8120993 REVERSE LENGTH=635	S	Function unknown	PF03595(SLAC1)	S-type anion channel	GO:0003674,GO:0003824,GO:0003858,GO:0005488,GO:0005515,GO:0005575,GO:0005622,GO:0005623,GO:0005737,GO:0005829,GO:0006950,GO:0006979,GO:0008150,GO:0008152,GO:0016491,GO:0016614,GO:0016616,GO:0035064,GO:0042393,GO:0044424,GO:0044444,GO:0044464,GO:0050896,GO:0055114,GO:0140030,GO:0140034
78384481	M1577	78384482	US_JCIN_mrna-1293834	US	AT5G24030.1	SLAH3	SLAC1 homologue 3 [Source:NCBI gene (formerly Entrezgene);Acc:832468]	AT5G24030.1 | Symbols:SLAH3 | SLAC1 homologue 3 | Chr5:8118618-8120993 REVERSE LENGTH=635	S	Function unknown	PF03595(SLAC1)	S-type anion channel	-
78384483		78384483	CAN_JCIN_mrna-333631	CAN	AT5G52900.1	MAKR6	membrane-associated kinase regulator [Source:NCBI gene (formerly Entrezgene);Acc:835367]	AT5G52900.1 | Symbols:MAKR6 | MEMBRANE-ASSOCIATED KINASE REGULATOR 6 | Chr5:21452893-21453692 REVERSE LENGTH=235	S	Function unknown		membrane-associated kinase regulator	GO:0003674,GO:0003824,GO:0005488,GO:0005515,GO:0005575,GO:0005622,GO:0005623,GO:0005737,GO:0006793,GO:0006796,GO:0008150,GO:0008152,GO:0009507,GO:0009536,GO:0009987,GO:0016311,GO:0016787,GO:0016788,GO:0016791,GO:0042578,GO:0043226,GO:0043227,GO:0043229,GO:0043231,GO:0043621,GO:0044237,GO:0044424,GO:0044444,GO:0044464,GO:0090711
78384483		78384483	JAIL_mrna-480375	JAIL	AT5G52900.1	MAKR6	membrane-associated kinase regulator [Source:NCBI gene (formerly Entrezgene);Acc:835367]	AT5G52900.1 | Symbols:MAKR6 | MEMBRANE-ASSOCIATED KINASE REGULATOR 6 | Chr5:21452893-21453692 REVERSE LENGTH=235	S	Function unknown		membrane-associated kinase regulator	GO:0005575,GO:0005622,GO:0005623,GO:0005634,GO:0005730,GO:0006139,GO:0006364,GO:0006396,GO:0006725,GO:0006807,GO:0007275,GO:0008150,GO:0008152,GO:0009553,GO:0009561,GO:0009987,GO:0010467,GO:0016070,GO:0016072,GO:0022613,GO:0030684,GO:0031974,GO:0031981,GO:0032040,GO:0032501,GO:0032502,GO:0032991,GO:0034470,GO:0034641,GO:0034660,GO:0042254,GO:0042274,GO:0043170,GO:0043226,GO:0043227,GO:0043228,GO:0043229,GO:0043231,GO:0043232,GO:0043233,GO:0044085,GO:0044237,GO:0044238,GO:0044422,GO:0044424,GO:0044428,GO:0044446,GO:0044464,GO:0046483,GO:0048229,GO:0048856,GO:0070013,GO:0071704,GO:0071840,GO:0090304,GO:1901360,GO:1990904
78384483		78384483	JMAN_mrna-472901	JMAN	AT5G52900.1	MAKR6	membrane-associated kinase regulator [Source:NCBI gene (formerly Entrezgene);Acc:835367]	AT5G52900.1 | Symbols:MAKR6 | MEMBRANE-ASSOCIATED KINASE REGULATOR 6 | Chr5:21452893-21453692 REVERSE LENGTH=235	S	Function unknown		membrane-associated kinase regulator	-
78384483		78384483	US_JCIN_mrna-479640	US	AT5G52900.1	MAKR6	membrane-associated kinase regulator [Source:NCBI gene (formerly Entrezgene);Acc:835367]	AT5G52900.1 | Symbols:MAKR6 | MEMBRANE-ASSOCIATED KINASE REGULATOR 6 | Chr5:21452893-21453692 REVERSE LENGTH=235	S	Function unknown		membrane-associated kinase regulator	-
78384484		78384484	CAN_JCIN_mrna-333758	CAN									GO:0000126,GO:0005575,GO:0005622,GO:0005623,GO:0005634,GO:0005654,GO:0005667,GO:0006139,GO:0006351,GO:0006352,GO:0006383,GO:0006384,GO:0006399,GO:0006725,GO:0006807,GO:0008150,GO:0008152,GO:0009058,GO:0009059,GO:0009303,GO:0009304,GO:0009987,GO:0010467,GO:0016070,GO:0016072,GO:0018130,GO:0019438,GO:0031974,GO:0031981,GO:0032774,GO:0032991,GO:0034641,GO:0034645,GO:0034654,GO:0034660,GO:0043170,GO:0043226,GO:0043227,GO:0043229,GO:0043231,GO:0043233,GO:0044237,GO:0044238,GO:0044249,GO:0044260,GO:0044271,GO:0044422,GO:0044424,GO:0044428,GO:0044446,GO:0044464,GO:0044798,GO:0046483,GO:0070013,GO:0071704,GO:0090304,GO:0090576,GO:0097659,GO:0098781,GO:1901360,GO:1901362,GO:1901576
78384484		78384484	JAIL_mrna-480258	JAIL									GO:0003674,GO:0003824,GO:0004842,GO:0005575,GO:0005622,GO:0005623,GO:0005737,GO:0005777,GO:0005778,GO:0005779,GO:0006082,GO:0006464,GO:0006513,GO:0006605,GO:0006625,GO:0006629,GO:0006631,GO:0006635,GO:0006807,GO:0006810,GO:0006886,GO:0006996,GO:0007031,GO:0007275,GO:0008104,GO:0008150,GO:0008152,GO:0009056,GO:0009062,GO:0009653,GO:0009790,GO:0009987,GO:0015031,GO:0015833,GO:0015919,GO:0016020,GO:0016021,GO:0016042,GO:0016043,GO:0016054,GO:0016558,GO:0016567,GO:0016740,GO:0017038,GO:0019395,GO:0019538,GO:0019752,GO:0019787,GO:0030258,GO:0031090,GO:0031224,GO:0031231,GO:0031300,GO:0031301,GO:0031903,GO:0032446,GO:0032501,GO:0032502,GO:0032787,GO:0032991,GO:0033036,GO:0033365,GO:0034440,GO:0034613,GO:0036211,GO:0042579,GO:0042886,GO:0043170,GO:0043226,GO:0043227,GO:0043229,GO:0043231,GO:0043412,GO:0043436,GO:0043574,GO:0044237,GO:0044238,GO:0044242,GO:0044248,GO:0044255,GO:0044260,GO:0044267,GO:0044281,GO:0044282,GO:0044422,GO:0044424,GO:0044425,GO:0044438,GO:0044439,GO:0044444,GO:0044446,GO:0044464,GO:0044743,GO:0045184,GO:0046395,GO:0046907,GO:0048598,GO:0048856,GO:0051179,GO:0051234,GO:0051641,GO:0051649,GO:0055085,GO:0055114,GO:0065002,GO:0070647,GO:0070727,GO:0071702,GO:0071704,GO:0071705,GO:0071806,GO:0071840,GO:0072329,GO:0072594,GO:0072662,GO:0072663,GO:0098588,GO:0098805,GO:0140096,GO:1901564,GO:1901575,GO:1990351,GO:1990415,GO:1990429
78384484		78384484	JMAN_mrna-472778	JMAN									GO:0000775,GO:0000785,GO:0000792,GO:0000902,GO:0000904,GO:0001674,GO:0001932,GO:0003674,GO:0003824,GO:0005488,GO:0005515,GO:0005575,GO:0005622,GO:0005623,GO:0005634,GO:0005694,GO:0005700,GO:0005701,GO:0005721,GO:0005722,GO:0006139,GO:0006259,GO:0006323,GO:0006325,GO:0006333,GO:0006334,GO:0006336,GO:0006342,GO:0006355,GO:0006725,GO:0006807,GO:0006915,GO:0006928,GO:0006935,GO:0006996,GO:0007154,GO:0007165,GO:0007275,GO:0007399,GO:0007409,GO:0007411,GO:0008150,GO:0008152,GO:0008219,GO:0008347,GO:0009555,GO:0009605,GO:0009653,GO:0009889,GO:0009890,GO:0009892,GO:0009966,GO:0009987,GO:0010369,GO:0010468,GO:0010556,GO:0010558,GO:0010605,GO:0010629,GO:0010646,GO:0012501,GO:0016043,GO:0016458,GO:0016462,GO:0016477,GO:0016787,GO:0016817,GO:0016818,GO:0016887,GO:0017111,GO:0019219,GO:0019220,GO:0019222,GO:0022008,GO:0022607,GO:0023051,GO:0023052,GO:0030030,GO:0030154,GO:0030182,GO:0031175,GO:0031323,GO:0031324,GO:0031326,GO:0031327,GO:0031399,GO:0031497,GO:0032268,GO:0032501,GO:0032502,GO:0032872,GO:0032989,GO:0032990,GO:0033043,GO:0033044,GO:0034401,GO:0034622,GO:0034641,GO:0034724,GO:0034728,GO:0035556,GO:0040011,GO:0040029,GO:0042063,GO:0042221,GO:0042325,GO:0042330,GO:0042393,GO:0042585,GO:0043007,GO:0043073,GO:0043170,GO:0043226,GO:0043227,GO:0043228,GO:0043229,GO:0043231,GO:0043232,GO:0043408,GO:0043570,GO:0043933,GO:0044085,GO:0044237,GO:0044238,GO:0044260,GO:0044422,GO:0044424,GO:0044427,GO:0044446,GO:0044464,GO:0045814,GO:0045892,GO:0045934,GO:0046328,GO:0046483,GO:0048229,GO:0048468,GO:0048519,GO:0048523,GO:0048583,GO:0048666,GO:0048667,GO:0048699,GO:0048731,GO:0048812,GO:0048856,GO:0048858,GO:0048869,GO:0048870,GO:0050789,GO:0050794,GO:0050896,GO:0051128,GO:0051171,GO:0051172,GO:0051174,GO:0051179,GO:0051246,GO:0051252,GO:0051253,GO:0051276,GO:0051674,GO:0051716,GO:0060255,GO:0061564,GO:0065003,GO:0065004,GO:0065007,GO:0070302,GO:0070828,GO:0070868,GO:0071103,GO:0071704,GO:0071824,GO:0071840,GO:0080090,GO:0080134,GO:0080135,GO:0090304,GO:0097190,GO:0097193,GO:0097485,GO:0097549,GO:0098687,GO:0120036,GO:0120039,GO:1900049,GO:1901360,GO:1902275,GO:1902531,GO:1902679,GO:1903506,GO:1903507,GO:2000112,GO:2000113,GO:2001141
78384484		78384484	US_JCIN_mrna-479470	US									GO:0000272,GO:0003674,GO:0003824,GO:0004133,GO:0004553,GO:0005575,GO:0005622,GO:0005623,GO:0005737,GO:0005975,GO:0005976,GO:0005977,GO:0005982,GO:0005983,GO:0006073,GO:0006091,GO:0006112,GO:0008150,GO:0008152,GO:0009056,GO:0009057,GO:0009058,GO:0009059,GO:0009251,GO:0009507,GO:0009536,GO:0009987,GO:0010021,GO:0015980,GO:0016052,GO:0016787,GO:0016798,GO:0019156,GO:0032991,GO:0043033,GO:0043170,GO:0043226,GO:0043227,GO:0043229,GO:0043231,GO:0044042,GO:0044237,GO:0044238,GO:0044247,GO:0044248,GO:0044260,GO:0044262,GO:0044264,GO:0044275,GO:0044424,GO:0044444,GO:0044464,GO:0055114,GO:0071704,GO:1901135,GO:1901137,GO:1901575,GO:1901576,GO:1902494,GO:2000896
78384485		78384485	CAN_JCIN_mrna-333976	CAN					S	Function unknown	PF00400(WD40)	WD repeat-containing protein	GO:0000003,GO:0000146,GO:0000166,GO:0000331,GO:0000902,GO:0000904,GO:0003006,GO:0003674,GO:0003774,GO:0003779,GO:0003824,GO:0005488,GO:0005515,GO:0005524,GO:0005575,GO:0005622,GO:0005623,GO:0005737,GO:0005773,GO:0005856,GO:0006928,GO:0006996,GO:0007010,GO:0007015,GO:0008092,GO:0008144,GO:0008150,GO:0009653,GO:0009826,GO:0009856,GO:0009860,GO:0009932,GO:0009987,GO:0015629,GO:0016043,GO:0016049,GO:0016459,GO:0016462,GO:0016787,GO:0016817,GO:0016818,GO:0016887,GO:0017076,GO:0017111,GO:0022414,GO:0030029,GO:0030036,GO:0030048,GO:0030154,GO:0030554,GO:0030898,GO:0031410,GO:0031982,GO:0032501,GO:0032502,GO:0032553,GO:0032555,GO:0032559,GO:0032989,GO:0032991,GO:0033275,GO:0035639,GO:0036094,GO:0040007,GO:0042623,GO:0042641,GO:0043167,GO:0043168,GO:0043226,GO:0043227,GO:0043228,GO:0043229,GO:0043231,GO:0043232,GO:0043531,GO:0044422,GO:0044424,GO:0044430,GO:0044444,GO:0044446,GO:0044464,GO:0044706,GO:0044877,GO:0048468,GO:0048588,GO:0048589,GO:0048856,GO:0048868,GO:0048869,GO:0051015,GO:0051179,GO:0051234,GO:0051640,GO:0051641,GO:0051656,GO:0051704,GO:0060560,GO:0070252,GO:0071840,GO:0097159,GO:0097367,GO:0097435,GO:0097708,GO:0140027,GO:1901265,GO:1901363
78384485		78384485	JAIL_mrna-480155	JAIL					S	Function unknown	PF00400(WD40)	WD repeat-containing protein	-
78384485		78384485	JMAN_mrna-472633	JMAN					S	Function unknown	PF00400(WD40)	WD repeat-containing protein	-
78384485		78384485	US_JCIN_mrna-479301	US					S	Function unknown	PF00400(WD40)	WD repeat-containing protein	-
78384486		78384486	CAN_JCIN_mrna-334166	CAN	AT5G52910.2	ATIM	timeless family protein [Source:NCBI gene (formerly Entrezgene);Acc:835368]	AT5G52910.2 | Symbols:ATIM | TIMELESS | Chr5:21457774-21463159 REVERSE LENGTH=1163	L	Replication, recombination and repair	PF04821(TIMELESS);PF05029(TIMELESS_C)	Protein timeless homolog	GO:0003674,GO:0003676,GO:0003723,GO:0003729,GO:0003824,GO:0004672,GO:0005488,GO:0005515,GO:0005575,GO:0005622,GO:0005623,GO:0005634,GO:0005654,GO:0005737,GO:0006417,GO:0006464,GO:0006468,GO:0006793,GO:0006796,GO:0006807,GO:0007154,GO:0007165,GO:0007275,GO:0007602,GO:0008150,GO:0008152,GO:0009314,GO:0009416,GO:0009581,GO:0009582,GO:0009583,GO:0009585,GO:0009605,GO:0009606,GO:0009628,GO:0009629,GO:0009630,GO:0009637,GO:0009638,GO:0009639,GO:0009640,GO:0009642,GO:0009791,GO:0009881,GO:0009883,GO:0009889,GO:0009890,GO:0009892,GO:0009987,GO:0010017,GO:0010018,GO:0010114,GO:0010161,GO:0010201,GO:0010203,GO:0010218,GO:0010468,GO:0010556,GO:0010558,GO:0010605,GO:0010608,GO:0010629,GO:0016301,GO:0016310,GO:0016604,GO:0016740,GO:0016772,GO:0016773,GO:0017148,GO:0019222,GO:0019538,GO:0023052,GO:0031323,GO:0031324,GO:0031326,GO:0031327,GO:0031516,GO:0031974,GO:0031981,GO:0032268,GO:0032269,GO:0032501,GO:0032502,GO:0034248,GO:0034249,GO:0036211,GO:0038023,GO:0042221,GO:0042802,GO:0043170,GO:0043226,GO:0043227,GO:0043229,GO:0043231,GO:0043233,GO:0043412,GO:0044237,GO:0044238,GO:0044260,GO:0044267,GO:0044422,GO:0044424,GO:0044428,GO:0044446,GO:0044451,GO:0044464,GO:0046685,GO:0048519,GO:0048523,GO:0048856,GO:0050789,GO:0050794,GO:0050896,GO:0051171,GO:0051172,GO:0051246,GO:0051248,GO:0051606,GO:0051716,GO:0055122,GO:0060089,GO:0060255,GO:0065007,GO:0070013,GO:0071214,GO:0071478,GO:0071482,GO:0071489,GO:0071490,GO:0071491,GO:0071704,GO:0080090,GO:0097159,GO:0104004,GO:0140096,GO:1901363,GO:1901564,GO:2000112,GO:2000113
78384486		78384486	JAIL_mrna-479792	JAIL	AT5G52910.2	ATIM	timeless family protein [Source:NCBI gene (formerly Entrezgene);Acc:835368]	AT5G52910.2 | Symbols:ATIM | TIMELESS | Chr5:21457774-21463159 REVERSE LENGTH=1163	L	Replication, recombination and repair	PF04821(TIMELESS);PF05029(TIMELESS_C)	Protein timeless homolog	-
78384486		78384486	JMAN_mrna-472319	JMAN	AT5G52910.2	ATIM	timeless family protein [Source:NCBI gene (formerly Entrezgene);Acc:835368]	AT5G52910.2 | Symbols:ATIM | TIMELESS | Chr5:21457774-21463159 REVERSE LENGTH=1163	L	Replication, recombination and repair	PF04821(TIMELESS);PF05029(TIMELESS_C)	Protein timeless homolog	-
78384486		78384486	US_JCIN_mrna-478800	US	AT5G52910.2	ATIM	timeless family protein [Source:NCBI gene (formerly Entrezgene);Acc:835368]	AT5G52910.2 | Symbols:ATIM | TIMELESS | Chr5:21457774-21463159 REVERSE LENGTH=1163	L	Replication, recombination and repair	PF04821(TIMELESS);PF05029(TIMELESS_C)	Protein timeless homolog	GO:0001101,GO:0003674,GO:0003824,GO:0004842,GO:0006464,GO:0006807,GO:0006950,GO:0008150,GO:0008152,GO:0009414,GO:0009415,GO:0009628,GO:0009987,GO:0010035,GO:0016567,GO:0016740,GO:0019538,GO:0019787,GO:0032446,GO:0036211,GO:0042221,GO:0043170,GO:0043412,GO:0044237,GO:0044238,GO:0044260,GO:0044267,GO:0050896,GO:0051865,GO:0070647,GO:0071704,GO:0140096,GO:1901564,GO:1901700
78384487		78384487	CAN_JCIN_mrna-334399	CAN	AT5G52920.1	PKP-BETA1	plastidic pyruvate kinase beta subunit 1 [Source:NCBI gene (formerly Entrezgene);Acc:835369]	AT5G52920.1 | Symbols:PKP-BETA1,PKP2,PKP1 | plastidic pyruvate kinase beta subunit 1,PLASTIDIAL PYRUVATE KINASE 1,PLASTIDIAL PYRUVATE KINASE 2 | Chr5:21463680-21466612 FORWARD LENGTH=579	G	Carbohydrate transport and metabolism	PF00224(PK);PF02887(PK_C)	Belongs to the pyruvate kinase family	-
78384487		78384487	JAIL_mrna-479643	JAIL	AT5G52920.1	PKP-BETA1	plastidic pyruvate kinase beta subunit 1 [Source:NCBI gene (formerly Entrezgene);Acc:835369]	AT5G52920.1 | Symbols:PKP-BETA1,PKP2,PKP1 | plastidic pyruvate kinase beta subunit 1,PLASTIDIAL PYRUVATE KINASE 1,PLASTIDIAL PYRUVATE KINASE 2 | Chr5:21463680-21466612 FORWARD LENGTH=579	G	Carbohydrate transport and metabolism	PF00224(PK);PF02887(PK_C)	Belongs to the pyruvate kinase family	-
78384487		78384487	JMAN_mrna-472291	JMAN	AT5G52920.1	PKP-BETA1	plastidic pyruvate kinase beta subunit 1 [Source:NCBI gene (formerly Entrezgene);Acc:835369]	AT5G52920.1 | Symbols:PKP-BETA1,PKP2,PKP1 | plastidic pyruvate kinase beta subunit 1,PLASTIDIAL PYRUVATE KINASE 1,PLASTIDIAL PYRUVATE KINASE 2 | Chr5:21463680-21466612 FORWARD LENGTH=579	G	Carbohydrate transport and metabolism	PF00224(PK);PF02887(PK_C)	Belongs to the pyruvate kinase family	GO:0001067,GO:0003674,GO:0003676,GO:0003677,GO:0003700,GO:0005488,GO:0006355,GO:0008150,GO:0009719,GO:0009725,GO:0009733,GO:0009889,GO:0010033,GO:0010468,GO:0010556,GO:0019219,GO:0019222,GO:0031323,GO:0031326,GO:0042221,GO:0044212,GO:0050789,GO:0050794,GO:0050896,GO:0051171,GO:0051252,GO:0060255,GO:0065007,GO:0080090,GO:0097159,GO:0140110,GO:1901363,GO:1903506,GO:2000112,GO:2001141
78384487		78384487	US_JCIN_mrna-478745	US	AT5G52920.1	PKP-BETA1	plastidic pyruvate kinase beta subunit 1 [Source:NCBI gene (formerly Entrezgene);Acc:835369]	AT5G52920.1 | Symbols:PKP-BETA1,PKP2,PKP1 | plastidic pyruvate kinase beta subunit 1,PLASTIDIAL PYRUVATE KINASE 1,PLASTIDIAL PYRUVATE KINASE 2 | Chr5:21463680-21466612 FORWARD LENGTH=579	G	Carbohydrate transport and metabolism	PF00224(PK);PF02887(PK_C)	Belongs to the pyruvate kinase family	-
78384488	M1578	78384488	CAN_JCIN_mrna-334481	CAN	AT5G24090.1	CHIA	chitinase A [Source:NCBI gene (formerly Entrezgene);Acc:832474]	AT5G24090.1 | Symbols:ATCHIA,CHIA | chitinase A | Chr5:8143805-8145153 REVERSE LENGTH=302	G	Carbohydrate transport and metabolism	PF00704(Glyco_hydro_18)	Belongs to the glycosyl hydrolase 18 family	GO:0005575,GO:0005576
78384488	M1578	78384488	JAIL_mrna-479610	JAIL	AT5G24090.1	CHIA	chitinase A [Source:NCBI gene (formerly Entrezgene);Acc:832474]	AT5G24090.1 | Symbols:ATCHIA,CHIA | chitinase A | Chr5:8143805-8145153 REVERSE LENGTH=302	G	Carbohydrate transport and metabolism	PF00704(Glyco_hydro_18)	Belongs to the glycosyl hydrolase 18 family	-
78384488	M1578	78384488	JMAN_mrna-472231	JMAN	AT5G24090.1	CHIA	chitinase A [Source:NCBI gene (formerly Entrezgene);Acc:832474]	AT5G24090.1 | Symbols:ATCHIA,CHIA | chitinase A | Chr5:8143805-8145153 REVERSE LENGTH=302	G	Carbohydrate transport and metabolism	PF00704(Glyco_hydro_18)	Belongs to the glycosyl hydrolase 18 family	GO:0000959,GO:0003674,GO:0003676,GO:0003723,GO:0003824,GO:0004518,GO:0004519,GO:0005488,GO:0006139,GO:0006725,GO:0006807,GO:0008150,GO:0008152,GO:0009451,GO:0009987,GO:0016070,GO:0016071,GO:0016556,GO:0016787,GO:0016788,GO:0034641,GO:0043170,GO:0043412,GO:0044237,GO:0044238,GO:0046483,GO:0071704,GO:0080156,GO:0090304,GO:0090305,GO:0097159,GO:1900864,GO:1901360,GO:1901363
78384488	M1578	78384488	US_JCIN_mrna-478712	US	AT5G24090.1	CHIA	chitinase A [Source:NCBI gene (formerly Entrezgene);Acc:832474]	AT5G24090.1 | Symbols:ATCHIA,CHIA | chitinase A | Chr5:8143805-8145153 REVERSE LENGTH=302	G	Carbohydrate transport and metabolism	PF00704(Glyco_hydro_18)	Belongs to the glycosyl hydrolase 18 family	-
78384488	M1578	78384489	CAN_JCIN_mrna-1452210	CAN	AT5G24090.1	CHIA	chitinase A [Source:NCBI gene (formerly Entrezgene);Acc:832474]	AT5G24090.1 | Symbols:ATCHIA,CHIA | chitinase A | Chr5:8143805-8145153 REVERSE LENGTH=302	G	Carbohydrate transport and metabolism	PF00704(Glyco_hydro_18)	Belongs to the glycosyl hydrolase 18 family	-
78384488	M1578	78384489	JAIL_mrna-1369608	JAIL	AT5G24090.1	CHIA	chitinase A [Source:NCBI gene (formerly Entrezgene);Acc:832474]	AT5G24090.1 | Symbols:ATCHIA,CHIA | chitinase A | Chr5:8143805-8145153 REVERSE LENGTH=302	G	Carbohydrate transport and metabolism	PF00704(Glyco_hydro_18)	Belongs to the glycosyl hydrolase 18 family	GO:0002181,GO:0002376,GO:0003674,GO:0003676,GO:0003723,GO:0003824,GO:0004812,GO:0004818,GO:0004827,GO:0005488,GO:0005515,GO:0005575,GO:0005622,GO:0005623,GO:0005737,GO:0005829,GO:0005886,GO:0006082,GO:0006139,GO:0006399,GO:0006412,GO:0006417,GO:0006418,GO:0006424,GO:0006433,GO:0006518,GO:0006520,GO:0006725,GO:0006807,GO:0006810,GO:0006811,GO:0006820,GO:0006869,GO:0006950,GO:0006952,GO:0006955,GO:0008150,GO:0008152,GO:0008270,GO:0009058,GO:0009059,GO:0009719,GO:0009725,GO:0009889,GO:0009890,GO:0009892,GO:0009987,GO:0010033,GO:0010243,GO:0010467,GO:0010468,GO:0010556,GO:0010558,GO:0010605,GO:0010608,GO:0010629,GO:0010876,GO:0015711,GO:0015718,GO:0015849,GO:0015908,GO:0015909,GO:0016020,GO:0016043,GO:0016070,GO:0016874,GO:0016875,GO:0017101,GO:0017148,GO:0019222,GO:0019538,GO:0019752,GO:0019899,GO:0022607,GO:0031323,GO:0031324,GO:0031326,GO:0031327,GO:0032268,GO:0032269,GO:0032868,GO:0032869,GO:0032870,GO:0032991,GO:0033036,GO:0034097,GO:0034248,GO:0034249,GO:0034341,GO:0034641,GO:0034645,GO:0034660,GO:0035613,GO:0042221,GO:0042802,GO:0042803,GO:0043038,GO:0043039,GO:0043043,GO:0043167,GO:0043169,GO:0043170,GO:0043434,GO:0043436,GO:0043603,GO:0043604,GO:0043933,GO:0044085,GO:0044237,GO:0044238,GO:0044249,GO:0044260,GO:0044267,GO:0044271,GO:0044281,GO:0044424,GO:0044444,GO:0044464,GO:0044539,GO:0045087,GO:0046483,GO:0046872,GO:0046914,GO:0046942,GO:0046983,GO:0048519,GO:0048523,GO:0050789,GO:0050794,GO:0050896,GO:0051020,GO:0051171,GO:0051172,GO:0051179,GO:0051234,GO:0051246,GO:0051248,GO:0051716,GO:0060255,GO:0065003,GO:0065007,GO:0070887,GO:0071310,GO:0071345,GO:0071346,GO:0071375,GO:0071417,GO:0071495,GO:0071702,GO:0071704,GO:0071840,GO:0071944,GO:0080090,GO:0090304,GO:0097159,GO:0097452,GO:0140098,GO:0140101,GO:1901360,GO:1901363,GO:1901564,GO:1901566,GO:1901576,GO:1901652,GO:1901653,GO:1901698,GO:1901699,GO:1901700,GO:1901701,GO:1990904,GO:2000112,GO:2000113
78384488	M1578	78384489	JMAN_mrna-1273356	JMAN	AT5G24090.1	CHIA	chitinase A [Source:NCBI gene (formerly Entrezgene);Acc:832474]	AT5G24090.1 | Symbols:ATCHIA,CHIA | chitinase A | Chr5:8143805-8145153 REVERSE LENGTH=302	G	Carbohydrate transport and metabolism	PF00704(Glyco_hydro_18)	Belongs to the glycosyl hydrolase 18 family	-
78384488	M1578	78384489	US_JCIN_mrna-1293884	US	AT5G24090.1	CHIA	chitinase A [Source:NCBI gene (formerly Entrezgene);Acc:832474]	AT5G24090.1 | Symbols:ATCHIA,CHIA | chitinase A | Chr5:8143805-8145153 REVERSE LENGTH=302	G	Carbohydrate transport and metabolism	PF00704(Glyco_hydro_18)	Belongs to the glycosyl hydrolase 18 family	GO:0003674,GO:0003824,GO:0004721,GO:0004722,GO:0005575,GO:0005623,GO:0005886,GO:0006464,GO:0006470,GO:0006793,GO:0006796,GO:0006807,GO:0006950,GO:0006952,GO:0008150,GO:0008152,GO:0009605,GO:0009607,GO:0009617,GO:0009987,GO:0016020,GO:0016311,GO:0016787,GO:0016788,GO:0016791,GO:0019538,GO:0036211,GO:0042578,GO:0042742,GO:0043170,GO:0043207,GO:0043412,GO:0044237,GO:0044238,GO:0044260,GO:0044267,GO:0044419,GO:0044464,GO:0050896,GO:0051704,GO:0051707,GO:0071704,GO:0071944,GO:0098542,GO:0140096,GO:1901564
78384490		78384490	CAN_JCIN_mrna-334497	CAN	AT3G49142.1	AT3G49142	Tetratricopeptide repeat (TPR)-like superfamily protein [Source:NCBI gene (formerly Entrezgene);Acc:10723034]	AT3G49142.1 | Symbols:no symbol available | no full name available | Chr3:18215788-18217848 REVERSE LENGTH=686	G	Carbohydrate transport and metabolism	PF14432(DYW_deaminase);PF01535(PPR);PF13041(PPR_2)	Pentatricopeptide repeat-containing protein	-
78384490		78384490	JAIL_mrna-479573	JAIL	AT3G49142.1	AT3G49142	Tetratricopeptide repeat (TPR)-like superfamily protein [Source:NCBI gene (formerly Entrezgene);Acc:10723034]	AT3G49142.1 | Symbols:no symbol available | no full name available | Chr3:18215788-18217848 REVERSE LENGTH=686	G	Carbohydrate transport and metabolism	PF14432(DYW_deaminase);PF01535(PPR);PF13041(PPR_2)	Pentatricopeptide repeat-containing protein	-
78384490		78384490	JMAN_mrna-472196	JMAN	AT3G49142.1	AT3G49142	Tetratricopeptide repeat (TPR)-like superfamily protein [Source:NCBI gene (formerly Entrezgene);Acc:10723034]	AT3G49142.1 | Symbols:no symbol available | no full name available | Chr3:18215788-18217848 REVERSE LENGTH=686	G	Carbohydrate transport and metabolism	PF14432(DYW_deaminase);PF01535(PPR);PF13041(PPR_2)	Pentatricopeptide repeat-containing protein	GO:0005575,GO:0005622,GO:0005623,GO:0005737,GO:0009507,GO:0009536,GO:0043226,GO:0043227,GO:0043229,GO:0043231,GO:0044424,GO:0044444,GO:0044464
78384490		78384490	US_JCIN_mrna-478701	US	AT3G49142.1	AT3G49142	Tetratricopeptide repeat (TPR)-like superfamily protein [Source:NCBI gene (formerly Entrezgene);Acc:10723034]	AT3G49142.1 | Symbols:no symbol available | no full name available | Chr3:18215788-18217848 REVERSE LENGTH=686	G	Carbohydrate transport and metabolism	PF14432(DYW_deaminase);PF01535(PPR);PF13041(PPR_2)	Pentatricopeptide repeat-containing protein	-
78384491		78384491	CAN_JCIN_mrna-334517	CAN	AT5G52960.1	AT5G52960	tRNA dimethylallyltransferase [Source:NCBI gene (formerly Entrezgene);Acc:835373]	AT5G52960.1 | Symbols:no symbol available | no full name available | Chr5:21477250-21478269 FORWARD LENGTH=170	S	Function unknown	PF11341(DUF3143)	Protein of unknown function (DUF3143)	GO:0003674,GO:0003824,GO:0004620,GO:0004630,GO:0005575,GO:0005622,GO:0005623,GO:0005737,GO:0005773,GO:0005886,GO:0005911,GO:0006629,GO:0006644,GO:0006650,GO:0006793,GO:0006796,GO:0006950,GO:0008081,GO:0008150,GO:0008152,GO:0008219,GO:0009266,GO:0009409,GO:0009506,GO:0009628,GO:0009787,GO:0009789,GO:0009966,GO:0009967,GO:0009987,GO:0010119,GO:0010646,GO:0010647,GO:0012501,GO:0016020,GO:0016298,GO:0016787,GO:0016788,GO:0019637,GO:0023051,GO:0023056,GO:0030054,GO:0042578,GO:0043226,GO:0043227,GO:0043229,GO:0043231,GO:0044237,GO:0044238,GO:0044255,GO:0044424,GO:0044444,GO:0044464,GO:0046473,GO:0046486,GO:0048518,GO:0048522,GO:0048583,GO:0048584,GO:0050789,GO:0050794,GO:0050896,GO:0055044,GO:0065007,GO:0071704,GO:0071944,GO:0090333,GO:1901419,GO:1901421,GO:1905957,GO:1905959
78384491		78384491	JAIL_mrna-479556	JAIL	AT5G52960.1	AT5G52960	tRNA dimethylallyltransferase [Source:NCBI gene (formerly Entrezgene);Acc:835373]	AT5G52960.1 | Symbols:no symbol available | no full name available | Chr5:21477250-21478269 FORWARD LENGTH=170	S	Function unknown	PF11341(DUF3143)	Protein of unknown function (DUF3143)	-
78384491		78384491	JMAN_mrna-472166	JMAN	AT5G52960.1	AT5G52960	tRNA dimethylallyltransferase [Source:NCBI gene (formerly Entrezgene);Acc:835373]	AT5G52960.1 | Symbols:no symbol available | no full name available | Chr5:21477250-21478269 FORWARD LENGTH=170	S	Function unknown	PF11341(DUF3143)	Protein of unknown function (DUF3143)	GO:0003674,GO:0003824,GO:0004842,GO:0006464,GO:0006508,GO:0006511,GO:0006807,GO:0008150,GO:0008152,GO:0009056,GO:0009057,GO:0009987,GO:0010498,GO:0016567,GO:0016740,GO:0019538,GO:0019787,GO:0019941,GO:0030163,GO:0032446,GO:0036211,GO:0043161,GO:0043170,GO:0043412,GO:0043632,GO:0044237,GO:0044238,GO:0044248,GO:0044257,GO:0044260,GO:0044265,GO:0044267,GO:0051603,GO:0061630,GO:0061659,GO:0070647,GO:0071704,GO:0140096,GO:1901564,GO:1901565,GO:1901575
78384491		78384491	US_JCIN_mrna-478686	US	AT5G52960.1	AT5G52960	tRNA dimethylallyltransferase [Source:NCBI gene (formerly Entrezgene);Acc:835373]	AT5G52960.1 | Symbols:no symbol available | no full name available | Chr5:21477250-21478269 FORWARD LENGTH=170	S	Function unknown	PF11341(DUF3143)	Protein of unknown function (DUF3143)	GO:0005575,GO:0005623,GO:0005886,GO:0016020,GO:0044464,GO:0071944
78384492	M1579	78384492	CAN_JCIN_mrna-334601	CAN	AT4G23740.1	AT4G23740	Leucine-rich repeat protein kinase family protein [Source:NCBI gene (formerly Entrezgene);Acc:828474]	AT4G23740.1 | Symbols:no symbol available | no full name available | Chr4:12367063-12369159 FORWARD LENGTH=638	T	Signal transduction mechanisms	PF08263(LRRNT_2);PF00560(LRR_1);PF12799(LRR_4);PF13855(LRR_8);PF00069(Pkinase);UNKNOWN_PFAM_ID(Pkinase_Tyr)	inactive receptor kinase	GO:0003674,GO:0003824,GO:0004175,GO:0004190,GO:0005575,GO:0006508,GO:0006807,GO:0008150,GO:0008152,GO:0008233,GO:0009056,GO:0009057,GO:0016020,GO:0016787,GO:0019538,GO:0030163,GO:0031224,GO:0031225,GO:0043170,GO:0044238,GO:0044425,GO:0070001,GO:0070011,GO:0071704,GO:0140096,GO:1901564,GO:1901565,GO:1901575
78384492	M1579	78384492	JAIL_mrna-479457	JAIL	AT4G23740.1	AT4G23740	Leucine-rich repeat protein kinase family protein [Source:NCBI gene (formerly Entrezgene);Acc:828474]	AT4G23740.1 | Symbols:no symbol available | no full name available | Chr4:12367063-12369159 FORWARD LENGTH=638	T	Signal transduction mechanisms	PF08263(LRRNT_2);PF00560(LRR_1);PF12799(LRR_4);PF13855(LRR_8);PF00069(Pkinase);UNKNOWN_PFAM_ID(Pkinase_Tyr)	inactive receptor kinase	GO:0001101,GO:0003674,GO:0003676,GO:0003723,GO:0003729,GO:0005488,GO:0005575,GO:0005622,GO:0005623,GO:0005737,GO:0005844,GO:0007275,GO:0007568,GO:0008150,GO:0009719,GO:0009725,GO:0009737,GO:0009751,GO:0009753,GO:0010033,GO:0010150,GO:0014070,GO:0032501,GO:0032502,GO:0032991,GO:0033993,GO:0042221,GO:0042493,GO:0044424,GO:0044464,GO:0046677,GO:0048366,GO:0048367,GO:0048731,GO:0048827,GO:0048856,GO:0050896,GO:0090693,GO:0097159,GO:0097305,GO:0099402,GO:1901363,GO:1901700,GO:1990904
78384492	M1579	78384492	JMAN_mrna-472067	JMAN	AT4G23740.1	AT4G23740	Leucine-rich repeat protein kinase family protein [Source:NCBI gene (formerly Entrezgene);Acc:828474]	AT4G23740.1 | Symbols:no symbol available | no full name available | Chr4:12367063-12369159 FORWARD LENGTH=638	T	Signal transduction mechanisms	PF08263(LRRNT_2);PF00560(LRR_1);PF12799(LRR_4);PF13855(LRR_8);PF00069(Pkinase);UNKNOWN_PFAM_ID(Pkinase_Tyr)	inactive receptor kinase	GO:0003674,GO:0003676,GO:0003723,GO:0003824,GO:0004518,GO:0004519,GO:0005488,GO:0005575,GO:0005622,GO:0005623,GO:0006139,GO:0006725,GO:0006807,GO:0008150,GO:0008152,GO:0009451,GO:0009987,GO:0016070,GO:0016787,GO:0016788,GO:0034641,GO:0043170,GO:0043226,GO:0043227,GO:0043229,GO:0043231,GO:0043412,GO:0044237,GO:0044238,GO:0044424,GO:0044464,GO:0046483,GO:0071704,GO:0090304,GO:0090305,GO:0097159,GO:1901360,GO:1901363
78384492	M1579	78384492	US_JCIN_mrna-478579	US	AT4G23740.1	AT4G23740	Leucine-rich repeat protein kinase family protein [Source:NCBI gene (formerly Entrezgene);Acc:828474]	AT4G23740.1 | Symbols:no symbol available | no full name available | Chr4:12367063-12369159 FORWARD LENGTH=638	T	Signal transduction mechanisms	PF08263(LRRNT_2);PF00560(LRR_1);PF12799(LRR_4);PF13855(LRR_8);PF00069(Pkinase);UNKNOWN_PFAM_ID(Pkinase_Tyr)	inactive receptor kinase	GO:0000003,GO:0003006,GO:0006508,GO:0006511,GO:0006807,GO:0007275,GO:0008150,GO:0008152,GO:0009056,GO:0009057,GO:0009790,GO:0009791,GO:0009793,GO:0009987,GO:0010154,GO:0019538,GO:0019941,GO:0022414,GO:0030163,GO:0032501,GO:0032502,GO:0043170,GO:0043632,GO:0044237,GO:0044238,GO:0044248,GO:0044257,GO:0044260,GO:0044265,GO:0044267,GO:0048316,GO:0048608,GO:0048731,GO:0048856,GO:0051603,GO:0061458,GO:0071704,GO:1901564,GO:1901565,GO:1901575
78384492	M1579	78384493	CAN_JCIN_mrna-1453018	CAN	AT4G23740.1	AT4G23740	Leucine-rich repeat protein kinase family protein [Source:NCBI gene (formerly Entrezgene);Acc:828474]	AT4G23740.1 | Symbols:no symbol available | no full name available | Chr4:12367063-12369159 FORWARD LENGTH=638	T	Signal transduction mechanisms	PF08263(LRRNT_2);PF00560(LRR_1);PF12799(LRR_4);PF13855(LRR_8);PF00069(Pkinase);UNKNOWN_PFAM_ID(Pkinase_Tyr)	inactive receptor kinase	GO:0000228,GO:0000785,GO:0000786,GO:0000788,GO:0000790,GO:0003674,GO:0003676,GO:0003677,GO:0003682,GO:0005488,GO:0005575,GO:0005622,GO:0005623,GO:0005634,GO:0005654,GO:0005694,GO:0006323,GO:0006325,GO:0006333,GO:0006334,GO:0006335,GO:0006996,GO:0008150,GO:0009987,GO:0010468,GO:0016043,GO:0019222,GO:0022607,GO:0031490,GO:0031491,GO:0031492,GO:0031497,GO:0031974,GO:0031981,GO:0032991,GO:0032993,GO:0034622,GO:0034723,GO:0034728,GO:0043226,GO:0043227,GO:0043228,GO:0043229,GO:0043231,GO:0043232,GO:0043233,GO:0043933,GO:0044085,GO:0044422,GO:0044424,GO:0044427,GO:0044428,GO:0044446,GO:0044454,GO:0044464,GO:0044815,GO:0044877,GO:0050789,GO:0050794,GO:0051259,GO:0051262,GO:0051276,GO:0051290,GO:0051291,GO:0060255,GO:0060968,GO:0065003,GO:0065004,GO:0065007,GO:0070013,GO:0071103,GO:0071824,GO:0071840,GO:0097159,GO:1901363
78384492	M1579	78384493	JAIL_mrna-1368910	JAIL	AT4G23740.1	AT4G23740	Leucine-rich repeat protein kinase family protein [Source:NCBI gene (formerly Entrezgene);Acc:828474]	AT4G23740.1 | Symbols:no symbol available | no full name available | Chr4:12367063-12369159 FORWARD LENGTH=638	T	Signal transduction mechanisms	PF08263(LRRNT_2);PF00560(LRR_1);PF12799(LRR_4);PF13855(LRR_8);PF00069(Pkinase);UNKNOWN_PFAM_ID(Pkinase_Tyr)	inactive receptor kinase	GO:0003674,GO:0003824,GO:0004792,GO:0005575,GO:0005622,GO:0005623,GO:0005737,GO:0016740,GO:0016782,GO:0016783,GO:0044424,GO:0044464
78384492	M1579	78384493	JMAN_mrna-1274466	JMAN	AT4G23740.1	AT4G23740	Leucine-rich repeat protein kinase family protein [Source:NCBI gene (formerly Entrezgene);Acc:828474]	AT4G23740.1 | Symbols:no symbol available | no full name available | Chr4:12367063-12369159 FORWARD LENGTH=638	T	Signal transduction mechanisms	PF08263(LRRNT_2);PF00560(LRR_1);PF12799(LRR_4);PF13855(LRR_8);PF00069(Pkinase);UNKNOWN_PFAM_ID(Pkinase_Tyr)	inactive receptor kinase	GO:0000323,GO:0003674,GO:0003824,GO:0004553,GO:0004559,GO:0005575,GO:0005622,GO:0005623,GO:0005737,GO:0005764,GO:0005773,GO:0005975,GO:0005996,GO:0006013,GO:0006464,GO:0006517,GO:0006807,GO:0008150,GO:0008152,GO:0009100,GO:0009987,GO:0015923,GO:0016787,GO:0016798,GO:0019318,GO:0019538,GO:0036211,GO:0043170,GO:0043226,GO:0043227,GO:0043229,GO:0043231,GO:0043412,GO:0044237,GO:0044238,GO:0044260,GO:0044267,GO:0044281,GO:0044424,GO:0044444,GO:0044464,GO:0071704,GO:1901135,GO:1901564
78384492	M1579	78384493	US_JCIN_mrna-1294915	US	AT4G23740.1	AT4G23740	Leucine-rich repeat protein kinase family protein [Source:NCBI gene (formerly Entrezgene);Acc:828474]	AT4G23740.1 | Symbols:no symbol available | no full name available | Chr4:12367063-12369159 FORWARD LENGTH=638	T	Signal transduction mechanisms	PF08263(LRRNT_2);PF00560(LRR_1);PF12799(LRR_4);PF13855(LRR_8);PF00069(Pkinase);UNKNOWN_PFAM_ID(Pkinase_Tyr)	inactive receptor kinase	GO:0001101,GO:0002239,GO:0005575,GO:0005623,GO:0005886,GO:0005911,GO:0006950,GO:0006970,GO:0007623,GO:0008150,GO:0009266,GO:0009314,GO:0009409,GO:0009414,GO:0009415,GO:0009416,GO:0009506,GO:0009605,GO:0009607,GO:0009628,GO:0009642,GO:0009644,GO:0009651,GO:0009719,GO:0009725,GO:0009737,GO:0010033,GO:0010035,GO:0016020,GO:0030054,GO:0033993,GO:0042221,GO:0043207,GO:0044464,GO:0048511,GO:0050896,GO:0051704,GO:0051707,GO:0055044,GO:0071944,GO:0097305,GO:1901700
78384494		78384494	CAN_JCIN_mrna-334550	CAN	AT3G59140.1	ABCC10	multidrug resistance-associated protein 14 [Source:NCBI gene (formerly Entrezgene);Acc:825083]	AT3G59140.1 | Symbols:ATMRP14,MRP14,ABCC10 | multidrug resistance-associated protein 14,ATP-binding cassette C10 | Chr3:21863519-21868701 REVERSE LENGTH=1453	Q	Secondary metabolites biosynthesis, transport and catabolism	PF00664(ABC_membrane);PF00005(ABC_tran)	ABC transporter C family member	GO:0000302,GO:0003674,GO:0003824,GO:0004130,GO:0004601,GO:0005575,GO:0005622,GO:0005623,GO:0005737,GO:0005739,GO:0005773,GO:0005774,GO:0005777,GO:0005778,GO:0005911,GO:0006950,GO:0006979,GO:0008150,GO:0008152,GO:0009056,GO:0009506,GO:0009507,GO:0009526,GO:0009536,GO:0009636,GO:0009719,GO:0009725,GO:0009735,GO:0009941,GO:0009987,GO:0010033,GO:0016020,GO:0016209,GO:0016491,GO:0016684,GO:0016688,GO:0016999,GO:0017001,GO:0017144,GO:0030054,GO:0031090,GO:0031903,GO:0031967,GO:0031975,GO:0033554,GO:0034599,GO:0042221,GO:0042579,GO:0042737,GO:0042743,GO:0042744,GO:0043226,GO:0043227,GO:0043229,GO:0043231,GO:0044237,GO:0044248,GO:0044422,GO:0044424,GO:0044434,GO:0044435,GO:0044437,GO:0044438,GO:0044439,GO:0044444,GO:0044446,GO:0044464,GO:0050896,GO:0051186,GO:0051187,GO:0051716,GO:0055044,GO:0055114,GO:0070887,GO:0072593,GO:0097237,GO:0098588,GO:0098754,GO:0098805,GO:0098869,GO:1901700,GO:1990748
78384494		78384494	JAIL_mrna-479498	JAIL	AT3G59140.1	ABCC10	multidrug resistance-associated protein 14 [Source:NCBI gene (formerly Entrezgene);Acc:825083]	AT3G59140.1 | Symbols:ATMRP14,MRP14,ABCC10 | multidrug resistance-associated protein 14,ATP-binding cassette C10 | Chr3:21863519-21868701 REVERSE LENGTH=1453	Q	Secondary metabolites biosynthesis, transport and catabolism	PF00664(ABC_membrane);PF00005(ABC_tran)	ABC transporter C family member	-
78384494		78384494	JMAN_mrna-472090	JMAN	AT3G59140.1	ABCC10	multidrug resistance-associated protein 14 [Source:NCBI gene (formerly Entrezgene);Acc:825083]	AT3G59140.1 | Symbols:ATMRP14,MRP14,ABCC10 | multidrug resistance-associated protein 14,ATP-binding cassette C10 | Chr3:21863519-21868701 REVERSE LENGTH=1453	Q	Secondary metabolites biosynthesis, transport and catabolism	PF00664(ABC_membrane);PF00005(ABC_tran)	ABC transporter C family member	GO:0005575,GO:0005623,GO:0005886,GO:0016020,GO:0044464,GO:0071944
78384495		78384495	CAN_JCIN_mrna-334697	CAN	AT5G53290.1	CRF3	cytokinin response factor 3 [Source:NCBI gene (formerly Entrezgene);Acc:835410]	AT5G53290.1 | Symbols:CRF3 | cytokinin response factor 3 | Chr5:21617961-21619025 REVERSE LENGTH=354	K	Transcription	PF00847(AP2)	transcription factor	-
78384495		78384495	JAIL_mrna-479389	JAIL	AT4G27950.1	CRF4	cytokinin response factor 4 [Source:NCBI gene (formerly Entrezgene);Acc:828908]	AT4G27950.1 | Symbols:CRF4 | cytokinin response factor 4 | Chr4:13909732-13910739 REVERSE LENGTH=335	K	Transcription	PF00847(AP2)	transcription factor	GO:0003674,GO:0005215,GO:0005575,GO:0005623,GO:0005886,GO:0005887,GO:0006810,GO:0006857,GO:0008150,GO:0015833,GO:0016020,GO:0016021,GO:0022857,GO:0031224,GO:0031226,GO:0035672,GO:0035673,GO:0042886,GO:0042887,GO:0044425,GO:0044459,GO:0044464,GO:0051179,GO:0051234,GO:0055085,GO:0071702,GO:0071705,GO:0071944,GO:1904680
78384495		78384495	JMAN_mrna-472007	JMAN	AT4G27950.1	CRF4	cytokinin response factor 4 [Source:NCBI gene (formerly Entrezgene);Acc:828908]	AT4G27950.1 | Symbols:CRF4 | cytokinin response factor 4 | Chr4:13909732-13910739 REVERSE LENGTH=335	K	Transcription	PF00847(AP2)	transcription factor	-
78384495		78384495	US_JCIN_mrna-478498	US	AT4G27950.1	CRF4	cytokinin response factor 4 [Source:NCBI gene (formerly Entrezgene);Acc:828908]	AT4G27950.1 | Symbols:CRF4 | cytokinin response factor 4 | Chr4:13909732-13910739 REVERSE LENGTH=335	K	Transcription	PF00847(AP2)	transcription factor	GO:0005575,GO:0005622,GO:0005623,GO:0005634,GO:0005737,GO:0009507,GO:0009536,GO:0043226,GO:0043227,GO:0043229,GO:0043231,GO:0044424,GO:0044444,GO:0044464
78384496		78384496	CAN_JCIN_mrna-334703	CAN	AT5G53280.1	PDV1	plastid division1 [Source:NCBI gene (formerly Entrezgene);Acc:835409]	AT5G53280.1 | Symbols:PDV1 | PLASTID DIVISION1 | Chr5:21607586-21609080 FORWARD LENGTH=272	S	Function unknown		Plastid division protein	GO:0003674,GO:0003700,GO:0005575,GO:0005622,GO:0005623,GO:0005634,GO:0005737,GO:0006355,GO:0008150,GO:0009507,GO:0009536,GO:0009889,GO:0010468,GO:0010556,GO:0019219,GO:0019222,GO:0031323,GO:0031326,GO:0043226,GO:0043227,GO:0043229,GO:0043231,GO:0044424,GO:0044444,GO:0044464,GO:0050789,GO:0050794,GO:0051171,GO:0051252,GO:0060255,GO:0065007,GO:0080090,GO:0140110,GO:1903506,GO:2000112,GO:2001141
78384496		78384496	JAIL_mrna-479381	JAIL	AT5G53280.1	PDV1	plastid division1 [Source:NCBI gene (formerly Entrezgene);Acc:835409]	AT5G53280.1 | Symbols:PDV1 | PLASTID DIVISION1 | Chr5:21607586-21609080 FORWARD LENGTH=272	S	Function unknown		Plastid division protein	-
78384496		78384496	JMAN_mrna-471999	JMAN	AT5G53280.1	PDV1	plastid division1 [Source:NCBI gene (formerly Entrezgene);Acc:835409]	AT5G53280.1 | Symbols:PDV1 | PLASTID DIVISION1 | Chr5:21607586-21609080 FORWARD LENGTH=272	S	Function unknown		Plastid division protein	GO:0000003,GO:0001666,GO:0003674,GO:0003824,GO:0005575,GO:0005622,GO:0005623,GO:0005634,GO:0005654,GO:0006139,GO:0006396,GO:0006397,GO:0006403,GO:0006405,GO:0006406,GO:0006611,GO:0006725,GO:0006807,GO:0006810,GO:0006886,GO:0006913,GO:0006950,GO:0007276,GO:0007283,GO:0008104,GO:0008150,GO:0008152,GO:0009451,GO:0009628,GO:0009987,GO:0010467,GO:0015031,GO:0015833,GO:0015931,GO:0016070,GO:0016071,GO:0016491,GO:0016604,GO:0016607,GO:0016705,GO:0016706,GO:0019953,GO:0022414,GO:0031503,GO:0031974,GO:0031981,GO:0032451,GO:0032501,GO:0032504,GO:0033036,GO:0034613,GO:0034641,GO:0035513,GO:0035515,GO:0035553,GO:0036293,GO:0042886,GO:0043170,GO:0043226,GO:0043227,GO:0043229,GO:0043231,GO:0043233,GO:0043412,GO:0044237,GO:0044238,GO:0044422,GO:0044424,GO:0044428,GO:0044446,GO:0044451,GO:0044464,GO:0044703,GO:0045184,GO:0046483,GO:0046907,GO:0048232,GO:0048609,GO:0050657,GO:0050658,GO:0050896,GO:0051028,GO:0051168,GO:0051169,GO:0051179,GO:0051213,GO:0051234,GO:0051236,GO:0051641,GO:0051649,GO:0051704,GO:0055114,GO:0070013,GO:0070482,GO:0070727,GO:0070988,GO:0070989,GO:0071166,GO:0071426,GO:0071427,GO:0071702,GO:0071704,GO:0071705,GO:0090304,GO:0140098,GO:1901360
78384496		78384496	US_JCIN_mrna-478490	US	AT5G53280.1	PDV1	plastid division1 [Source:NCBI gene (formerly Entrezgene);Acc:835409]	AT5G53280.1 | Symbols:PDV1 | PLASTID DIVISION1 | Chr5:21607586-21609080 FORWARD LENGTH=272	S	Function unknown		Plastid division protein	-
78384497	M1580	78384497	CAN_JCIN_mrna-334720	CAN	AT5G43360.1	PHT1;3	phosphate transporter 1;3 [Source:NCBI gene (formerly Entrezgene);Acc:834354]	AT5G43360.1 | Symbols:ATPT4,PHT1;3,PHT3 | PHOSPHATE TRANSPORTER 3,phosphate transporter 1;3 | Chr5:17409524-17411214 FORWARD LENGTH=521	P	Inorganic ion transport and metabolism	PF00083(Sugar_tr)	Inorganic phosphate transporter	-
78384497	M1580	78384497	JAIL_mrna-479368	JAIL	AT5G43360.1	PHT1;3	phosphate transporter 1;3 [Source:NCBI gene (formerly Entrezgene);Acc:834354]	AT5G43360.1 | Symbols:ATPT4,PHT1;3,PHT3 | PHOSPHATE TRANSPORTER 3,phosphate transporter 1;3 | Chr5:17409524-17411214 FORWARD LENGTH=521	P	Inorganic ion transport and metabolism	PF00083(Sugar_tr)	Inorganic phosphate transporter	-
78384497	M1580	78384497	JMAN_mrna-471993	JMAN	AT5G43360.1	PHT1;3	phosphate transporter 1;3 [Source:NCBI gene (formerly Entrezgene);Acc:834354]	AT5G43360.1 | Symbols:ATPT4,PHT1;3,PHT3 | PHOSPHATE TRANSPORTER 3,phosphate transporter 1;3 | Chr5:17409524-17411214 FORWARD LENGTH=521	P	Inorganic ion transport and metabolism	PF00083(Sugar_tr)	Inorganic phosphate transporter	GO:0000003,GO:0000323,GO:0000325,GO:0002376,GO:0003006,GO:0003674,GO:0003824,GO:0004175,GO:0004197,GO:0005575,GO:0005576,GO:0005615,GO:0005618,GO:0005622,GO:0005623,GO:0005737,GO:0005764,GO:0005773,GO:0005783,GO:0006508,GO:0006807,GO:0006950,GO:0006952,GO:0006955,GO:0007275,GO:0008150,GO:0008152,GO:0008219,GO:0008233,GO:0008234,GO:0009056,GO:0009057,GO:0009505,GO:0009555,GO:0009605,GO:0009607,GO:0009620,GO:0009626,GO:0009791,GO:0009908,GO:0009987,GO:0010623,GO:0012501,GO:0012505,GO:0016787,GO:0019538,GO:0022414,GO:0030154,GO:0030163,GO:0030312,GO:0032501,GO:0032502,GO:0033554,GO:0034050,GO:0043170,GO:0043207,GO:0043226,GO:0043227,GO:0043229,GO:0043231,GO:0044237,GO:0044238,GO:0044248,GO:0044257,GO:0044260,GO:0044265,GO:0044267,GO:0044421,GO:0044424,GO:0044444,GO:0044464,GO:0045087,GO:0048229,GO:0048367,GO:0048437,GO:0048438,GO:0048443,GO:0048466,GO:0048468,GO:0048608,GO:0048653,GO:0048658,GO:0048731,GO:0048827,GO:0048856,GO:0048869,GO:0050832,GO:0050896,GO:0051603,GO:0051704,GO:0051707,GO:0051716,GO:0061458,GO:0070011,GO:0071704,GO:0071944,GO:0090567,GO:0098542,GO:0099402,GO:0140096,GO:1901564,GO:1901565,GO:1901575
78384497	M1580	78384497	US_JCIN_mrna-478475	US	AT5G43360.1	PHT1;3	phosphate transporter 1;3 [Source:NCBI gene (formerly Entrezgene);Acc:834354]	AT5G43360.1 | Symbols:ATPT4,PHT1;3,PHT3 | PHOSPHATE TRANSPORTER 3,phosphate transporter 1;3 | Chr5:17409524-17411214 FORWARD LENGTH=521	P	Inorganic ion transport and metabolism	PF00083(Sugar_tr)	Inorganic phosphate transporter	GO:0002181,GO:0003674,GO:0003676,GO:0003723,GO:0003735,GO:0005198,GO:0005488,GO:0005575,GO:0005622,GO:0005623,GO:0005737,GO:0005829,GO:0005840,GO:0006412,GO:0006518,GO:0006807,GO:0008150,GO:0008152,GO:0009058,GO:0009059,GO:0009987,GO:0010467,GO:0015934,GO:0019538,GO:0022625,GO:0022626,GO:0032991,GO:0034641,GO:0034645,GO:0043043,GO:0043170,GO:0043226,GO:0043228,GO:0043229,GO:0043232,GO:0043603,GO:0043604,GO:0044237,GO:0044238,GO:0044249,GO:0044260,GO:0044267,GO:0044271,GO:0044391,GO:0044422,GO:0044424,GO:0044444,GO:0044445,GO:0044446,GO:0044464,GO:0071704,GO:0097159,GO:1901363,GO:1901564,GO:1901566,GO:1901576,GO:1990904
78384497	M1580	78384498	CAN_JCIN_mrna-1453114	CAN	AT5G43360.1	PHT1;3	phosphate transporter 1;3 [Source:NCBI gene (formerly Entrezgene);Acc:834354]	AT5G43360.1 | Symbols:ATPT4,PHT1;3,PHT3 | PHOSPHATE TRANSPORTER 3,phosphate transporter 1;3 | Chr5:17409524-17411214 FORWARD LENGTH=521	P	Inorganic ion transport and metabolism	PF00083(Sugar_tr)	carbohydrate transmembrane transporter inorganic phosphate transmembrane transporter phosphate transmembrane transporter sugar hydrogen symporter	-
78384497	M1580	78384498	JAIL_mrna-1368758	JAIL	AT5G43360.1	PHT1;3	phosphate transporter 1;3 [Source:NCBI gene (formerly Entrezgene);Acc:834354]	AT5G43360.1 | Symbols:ATPT4,PHT1;3,PHT3 | PHOSPHATE TRANSPORTER 3,phosphate transporter 1;3 | Chr5:17409524-17411214 FORWARD LENGTH=521	P	Inorganic ion transport and metabolism	PF00083(Sugar_tr)	carbohydrate transmembrane transporter inorganic phosphate transmembrane transporter phosphate transmembrane transporter sugar hydrogen symporter	GO:0003674,GO:0005215,GO:0005575,GO:0006810,GO:0008150,GO:0016020,GO:0016021,GO:0022857,GO:0031224,GO:0044425,GO:0051179,GO:0051234,GO:0055085
78384497	M1580	78384498	JMAN_mrna-1274556	JMAN	AT5G43360.1	PHT1;3	phosphate transporter 1;3 [Source:NCBI gene (formerly Entrezgene);Acc:834354]	AT5G43360.1 | Symbols:ATPT4,PHT1;3,PHT3 | PHOSPHATE TRANSPORTER 3,phosphate transporter 1;3 | Chr5:17409524-17411214 FORWARD LENGTH=521	P	Inorganic ion transport and metabolism	PF00083(Sugar_tr)	carbohydrate transmembrane transporter inorganic phosphate transmembrane transporter phosphate transmembrane transporter sugar hydrogen symporter	GO:0000902,GO:0003674,GO:0003824,GO:0005575,GO:0005622,GO:0005623,GO:0005737,GO:0005829,GO:0006139,GO:0006725,GO:0006793,GO:0006807,GO:0008150,GO:0008152,GO:0008446,GO:0009058,GO:0009225,GO:0009226,GO:0009653,GO:0009826,GO:0009987,GO:0016043,GO:0016049,GO:0016829,GO:0016835,GO:0016836,GO:0018130,GO:0019438,GO:0032502,GO:0032989,GO:0034641,GO:0034654,GO:0040007,GO:0042350,GO:0042351,GO:0044237,GO:0044238,GO:0044249,GO:0044271,GO:0044281,GO:0044424,GO:0044444,GO:0044464,GO:0046368,GO:0046483,GO:0048589,GO:0048856,GO:0048869,GO:0055086,GO:0060560,GO:0071704,GO:0071840,GO:1901135,GO:1901137,GO:1901360,GO:1901362,GO:1901576
78384497	M1580	78384498	US_JCIN_mrna-1295011	US	AT5G43360.1	PHT1;3	phosphate transporter 1;3 [Source:NCBI gene (formerly Entrezgene);Acc:834354]	AT5G43360.1 | Symbols:ATPT4,PHT1;3,PHT3 | PHOSPHATE TRANSPORTER 3,phosphate transporter 1;3 | Chr5:17409524-17411214 FORWARD LENGTH=521	P	Inorganic ion transport and metabolism	PF00083(Sugar_tr)	carbohydrate transmembrane transporter inorganic phosphate transmembrane transporter phosphate transmembrane transporter sugar hydrogen symporter	GO:0001067,GO:0003674,GO:0003676,GO:0003677,GO:0003700,GO:0005488,GO:0005575,GO:0005622,GO:0005623,GO:0005634,GO:0006355,GO:0006950,GO:0008150,GO:0009611,GO:0009888,GO:0009889,GO:0009987,GO:0010033,GO:0010087,GO:0010089,GO:0010200,GO:0010243,GO:0010468,GO:0010556,GO:0019219,GO:0019222,GO:0030154,GO:0031323,GO:0031326,GO:0032501,GO:0032502,GO:0042060,GO:0042221,GO:0042493,GO:0043226,GO:0043227,GO:0043229,GO:0043231,GO:0043565,GO:0044087,GO:0044089,GO:0044212,GO:0044424,GO:0044464,GO:0048518,GO:0048522,GO:0048759,GO:0048856,GO:0048869,GO:0050789,GO:0050794,GO:0050896,GO:0051171,GO:0051252,GO:0060255,GO:0065007,GO:0080090,GO:0097159,GO:0140110,GO:1901348,GO:1901363,GO:1901698,GO:1901700,GO:1903338,GO:1903340,GO:1903506,GO:1905177,GO:1990110,GO:2000112,GO:2000652,GO:2001141
78384497	M1580	78384499	CAN_JCIN_mrna-334726	CAN	AT5G43360.1	PHT1;3	phosphate transporter 1;3 [Source:NCBI gene (formerly Entrezgene);Acc:834354]	AT5G43360.1 | Symbols:ATPT4,PHT1;3,PHT3 | PHOSPHATE TRANSPORTER 3,phosphate transporter 1;3 | Chr5:17409524-17411214 FORWARD LENGTH=521	P	Inorganic ion transport and metabolism	PF00083(Sugar_tr)	carbohydrate transmembrane transporter inorganic phosphate transmembrane transporter phosphate transmembrane transporter sugar hydrogen symporter	GO:0001067,GO:0003674,GO:0003676,GO:0003677,GO:0003700,GO:0005488,GO:0005575,GO:0005622,GO:0005623,GO:0005634,GO:0006355,GO:0006950,GO:0008150,GO:0009611,GO:0009888,GO:0009889,GO:0009987,GO:0010033,GO:0010087,GO:0010089,GO:0010200,GO:0010243,GO:0010468,GO:0010556,GO:0019219,GO:0019222,GO:0030154,GO:0031323,GO:0031326,GO:0032501,GO:0032502,GO:0042060,GO:0042221,GO:0042493,GO:0043226,GO:0043227,GO:0043229,GO:0043231,GO:0043565,GO:0044087,GO:0044089,GO:0044212,GO:0044424,GO:0044464,GO:0048518,GO:0048522,GO:0048759,GO:0048856,GO:0048869,GO:0050789,GO:0050794,GO:0050896,GO:0051171,GO:0051252,GO:0060255,GO:0065007,GO:0080090,GO:0097159,GO:0140110,GO:1901348,GO:1901363,GO:1901698,GO:1901700,GO:1903338,GO:1903340,GO:1903506,GO:1905177,GO:1990110,GO:2000112,GO:2000652,GO:2001141
78384497	M1580	78384499	JAIL_mrna-479362	JAIL	AT5G43360.1	PHT1;3	phosphate transporter 1;3 [Source:NCBI gene (formerly Entrezgene);Acc:834354]	AT5G43360.1 | Symbols:ATPT4,PHT1;3,PHT3 | PHOSPHATE TRANSPORTER 3,phosphate transporter 1;3 | Chr5:17409524-17411214 FORWARD LENGTH=521	P	Inorganic ion transport and metabolism	PF00083(Sugar_tr)	carbohydrate transmembrane transporter inorganic phosphate transmembrane transporter phosphate transmembrane transporter sugar hydrogen symporter	GO:0000220,GO:0003674,GO:0003824,GO:0005215,GO:0005575,GO:0005622,GO:0005623,GO:0005737,GO:0005773,GO:0005774,GO:0005886,GO:0006810,GO:0006811,GO:0006812,GO:0006873,GO:0006885,GO:0007035,GO:0008150,GO:0008324,GO:0009987,GO:0015075,GO:0015077,GO:0015078,GO:0015318,GO:0015399,GO:0015405,GO:0015672,GO:0016020,GO:0016021,GO:0016462,GO:0016469,GO:0016787,GO:0016817,GO:0016818,GO:0016887,GO:0017111,GO:0019725,GO:0019829,GO:0022804,GO:0022853,GO:0022857,GO:0022890,GO:0030003,GO:0030004,GO:0030641,GO:0031090,GO:0031224,GO:0032991,GO:0033176,GO:0033177,GO:0033179,GO:0034220,GO:0036442,GO:0042592,GO:0042623,GO:0042625,GO:0042626,GO:0043226,GO:0043227,GO:0043229,GO:0043231,GO:0043492,GO:0044422,GO:0044424,GO:0044425,GO:0044437,GO:0044444,GO:0044446,GO:0044464,GO:0044769,GO:0045851,GO:0046961,GO:0048878,GO:0050801,GO:0051179,GO:0051234,GO:0051452,GO:0051453,GO:0055067,GO:0055080,GO:0055082,GO:0055085,GO:0065007,GO:0065008,GO:0071944,GO:0090662,GO:0098588,GO:0098655,GO:0098660,GO:0098662,GO:0098771,GO:0098796,GO:0098805,GO:0099131,GO:0099132,GO:1902600
78384497	M1580	78384499	JMAN_mrna-471987	JMAN	AT5G43360.1	PHT1;3	phosphate transporter 1;3 [Source:NCBI gene (formerly Entrezgene);Acc:834354]	AT5G43360.1 | Symbols:ATPT4,PHT1;3,PHT3 | PHOSPHATE TRANSPORTER 3,phosphate transporter 1;3 | Chr5:17409524-17411214 FORWARD LENGTH=521	P	Inorganic ion transport and metabolism	PF00083(Sugar_tr)	carbohydrate transmembrane transporter inorganic phosphate transmembrane transporter phosphate transmembrane transporter sugar hydrogen symporter	GO:0000226,GO:0000278,GO:0000280,GO:0000775,GO:0003674,GO:0003774,GO:0003777,GO:0003824,GO:0005488,GO:0005575,GO:0005622,GO:0005623,GO:0005694,GO:0005856,GO:0005871,GO:0005875,GO:0005911,GO:0006928,GO:0006996,GO:0007010,GO:0007017,GO:0007018,GO:0007049,GO:0007051,GO:0007052,GO:0008150,GO:0009506,GO:0009987,GO:0015630,GO:0016043,GO:0016462,GO:0016787,GO:0016817,GO:0016818,GO:0016887,GO:0017111,GO:0022402,GO:0022607,GO:0030054,GO:0032991,GO:0043226,GO:0043228,GO:0043229,GO:0043232,GO:0043515,GO:0044085,GO:0044422,GO:0044424,GO:0044427,GO:0044430,GO:0044446,GO:0044464,GO:0044877,GO:0048285,GO:0051225,GO:0055044,GO:0070925,GO:0071840,GO:0090307,GO:0098687,GO:0140014,GO:1902850,GO:1903047
78384497	M1580	78384499	US_JCIN_mrna-478469	US	AT5G43360.1	PHT1;3	phosphate transporter 1;3 [Source:NCBI gene (formerly Entrezgene);Acc:834354]	AT5G43360.1 | Symbols:ATPT4,PHT1;3,PHT3 | PHOSPHATE TRANSPORTER 3,phosphate transporter 1;3 | Chr5:17409524-17411214 FORWARD LENGTH=521	P	Inorganic ion transport and metabolism	PF00083(Sugar_tr)	carbohydrate transmembrane transporter inorganic phosphate transmembrane transporter phosphate transmembrane transporter sugar hydrogen symporter	GO:0000460,GO:0000462,GO:0000466,GO:0003674,GO:0003676,GO:0003723,GO:0005488,GO:0005515,GO:0005575,GO:0005622,GO:0005623,GO:0005634,GO:0005654,GO:0005730,GO:0005886,GO:0006139,GO:0006364,GO:0006396,GO:0006725,GO:0006807,GO:0007275,GO:0008134,GO:0008150,GO:0008152,GO:0009553,GO:0009987,GO:0010467,GO:0016020,GO:0016070,GO:0016072,GO:0022613,GO:0030490,GO:0030684,GO:0031974,GO:0031981,GO:0032040,GO:0032501,GO:0032502,GO:0032991,GO:0034470,GO:0034641,GO:0034660,GO:0042254,GO:0042274,GO:0043170,GO:0043226,GO:0043227,GO:0043228,GO:0043229,GO:0043231,GO:0043232,GO:0043233,GO:0044085,GO:0044237,GO:0044238,GO:0044422,GO:0044424,GO:0044428,GO:0044446,GO:0044464,GO:0046483,GO:0048229,GO:0048856,GO:0070013,GO:0071704,GO:0071840,GO:0071944,GO:0090304,GO:0097159,GO:1901360,GO:1901363,GO:1990904
78384500		78384500	CAN_JCIN_mrna-334732	CAN	AT2G31050.1	AT2G31050	Cupredoxin superfamily protein [Source:NCBI gene (formerly Entrezgene);Acc:817657]	AT2G31050.1 | Symbols:no symbol available | no full name available | Chr2:13212150-13212752 FORWARD LENGTH=200	S	Function unknown	PF02298(Cu_bind_like)	Plastocyanin-like domain	GO:0005575,GO:0005618,GO:0005622,GO:0005623,GO:0005737,GO:0030312,GO:0044424,GO:0044464,GO:0071944
78384500		78384500	JAIL_mrna-479354	JAIL	AT2G31050.1	AT2G31050	Cupredoxin superfamily protein [Source:NCBI gene (formerly Entrezgene);Acc:817657]	AT2G31050.1 | Symbols:no symbol available | no full name available | Chr2:13212150-13212752 FORWARD LENGTH=200	S	Function unknown	PF02298(Cu_bind_like)	Plastocyanin-like domain	-
78384500		78384500	JMAN_mrna-471970	JMAN					S	Function unknown	PF02298(Cu_bind_like)	Plastocyanin-like domain	-
78384500		78384500	US_JCIN_mrna-478461	US	AT2G31050.1	AT2G31050	Cupredoxin superfamily protein [Source:NCBI gene (formerly Entrezgene);Acc:817657]	AT2G31050.1 | Symbols:no symbol available | no full name available | Chr2:13212150-13212752 FORWARD LENGTH=200	S	Function unknown	PF02298(Cu_bind_like)	Plastocyanin-like domain	-
78384501		78384501	CAN_JCIN_mrna-334766	CAN	AT4G27940.1	MTM1	manganese tracking factor for mitochondrial SOD2 [Source:NCBI gene (formerly Entrezgene);Acc:828907]	AT4G27940.1 | Symbols:MTM1,ATMTM1 | manganese tracking factor for mitochondrial SOD2,ARABIDOPSIS MANGANESE TRACKING FACTOR FOR MITOCHONDRIAL SOD2 | Chr4:13904745-13907036 FORWARD LENGTH=413	C	Energy production and conversion	PF00153(Mito_carr)	Belongs to the mitochondrial carrier (TC 2.A.29) family	GO:0000003,GO:0003002,GO:0003006,GO:0005575,GO:0005622,GO:0005623,GO:0005634,GO:0007275,GO:0007389,GO:0008150,GO:0009653,GO:0009791,GO:0009908,GO:0010093,GO:0010097,GO:0022414,GO:0032501,GO:0032502,GO:0043226,GO:0043227,GO:0043229,GO:0043231,GO:0044424,GO:0044464,GO:0048367,GO:0048437,GO:0048438,GO:0048443,GO:0048444,GO:0048448,GO:0048449,GO:0048455,GO:0048466,GO:0048608,GO:0048646,GO:0048731,GO:0048827,GO:0048856,GO:0061458,GO:0090567,GO:0090696,GO:0090697,GO:0090698,GO:0090701,GO:0099402,GO:1905392,GO:1905393
78384501		78384501	JAIL_mrna-479285	JAIL	AT4G27940.1	MTM1	manganese tracking factor for mitochondrial SOD2 [Source:NCBI gene (formerly Entrezgene);Acc:828907]	AT4G27940.1 | Symbols:MTM1,ATMTM1 | manganese tracking factor for mitochondrial SOD2,ARABIDOPSIS MANGANESE TRACKING FACTOR FOR MITOCHONDRIAL SOD2 | Chr4:13904745-13907036 FORWARD LENGTH=413	C	Energy production and conversion	PF00153(Mito_carr)	Belongs to the mitochondrial carrier (TC 2.A.29) family	GO:0003674,GO:0003824,GO:0004029,GO:0005575,GO:0005622,GO:0005623,GO:0005737,GO:0005783,GO:0008150,GO:0008152,GO:0012505,GO:0016020,GO:0016491,GO:0016620,GO:0016903,GO:0043226,GO:0043227,GO:0043229,GO:0043231,GO:0044424,GO:0044444,GO:0044464,GO:0055114
78384501		78384501	JMAN_mrna-471921	JMAN	AT4G27940.1	MTM1	manganese tracking factor for mitochondrial SOD2 [Source:NCBI gene (formerly Entrezgene);Acc:828907]	AT4G27940.1 | Symbols:MTM1,ATMTM1 | manganese tracking factor for mitochondrial SOD2,ARABIDOPSIS MANGANESE TRACKING FACTOR FOR MITOCHONDRIAL SOD2 | Chr4:13904745-13907036 FORWARD LENGTH=413	C	Energy production and conversion	PF00153(Mito_carr)	Belongs to the mitochondrial carrier (TC 2.A.29) family	-
78384501		78384501	US_JCIN_mrna-478430	US	AT4G27940.1	MTM1	manganese tracking factor for mitochondrial SOD2 [Source:NCBI gene (formerly Entrezgene);Acc:828907]	AT4G27940.1 | Symbols:MTM1,ATMTM1 | manganese tracking factor for mitochondrial SOD2,ARABIDOPSIS MANGANESE TRACKING FACTOR FOR MITOCHONDRIAL SOD2 | Chr4:13904745-13907036 FORWARD LENGTH=413	C	Energy production and conversion	PF00153(Mito_carr)	Belongs to the mitochondrial carrier (TC 2.A.29) family	GO:0005575,GO:0005622,GO:0005623,GO:0005737,GO:0005794,GO:0012505,GO:0043226,GO:0043227,GO:0043229,GO:0043231,GO:0044424,GO:0044444,GO:0044464
78384502		78384502	CAN_JCIN_mrna-334790	CAN	AT5G53220.1	AT5G53220		AT5G53220.1 | Symbols:no symbol available | no full name available | Chr5:21596824-21598004 FORWARD LENGTH=368					GO:0000003,GO:0001101,GO:0003006,GO:0003674,GO:0003676,GO:0003677,GO:0003700,GO:0005488,GO:0005515,GO:0005575,GO:0005622,GO:0005623,GO:0005634,GO:0006355,GO:0007154,GO:0007165,GO:0007275,GO:0008150,GO:0009555,GO:0009719,GO:0009725,GO:0009739,GO:0009740,GO:0009755,GO:0009791,GO:0009889,GO:0009891,GO:0009893,GO:0009908,GO:0009937,GO:0009938,GO:0009966,GO:0009968,GO:0009987,GO:0010033,GO:0010468,GO:0010476,GO:0010556,GO:0010557,GO:0010604,GO:0010628,GO:0010646,GO:0010648,GO:0019219,GO:0019222,GO:0022414,GO:0023051,GO:0023052,GO:0023057,GO:0031323,GO:0031325,GO:0031326,GO:0031328,GO:0032501,GO:0032502,GO:0032870,GO:0033993,GO:0042221,GO:0043226,GO:0043227,GO:0043229,GO:0043231,GO:0044424,GO:0044464,GO:0045893,GO:0045935,GO:0046982,GO:0046983,GO:0048229,GO:0048367,GO:0048437,GO:0048438,GO:0048443,GO:0048466,GO:0048518,GO:0048519,GO:0048522,GO:0048523,GO:0048583,GO:0048585,GO:0048608,GO:0048653,GO:0048731,GO:0048827,GO:0048856,GO:0050789,GO:0050794,GO:0050896,GO:0051171,GO:0051173,GO:0051252,GO:0051254,GO:0051716,GO:0060255,GO:0061458,GO:0065007,GO:0070887,GO:0071229,GO:0071310,GO:0071370,GO:0071396,GO:0071495,GO:0080090,GO:0090567,GO:0097159,GO:0099402,GO:0140110,GO:1901363,GO:1901700,GO:1901701,GO:1902680,GO:1903506,GO:1903508,GO:2000112,GO:2001141
78384502		78384502	CAN_JCIN_mrna-334815	CAN	AT5G53220.1	AT5G53220		AT5G53220.1 | Symbols:no symbol available | no full name available | Chr5:21596824-21598004 FORWARD LENGTH=368					GO:0002230,GO:0002252,GO:0002376,GO:0002682,GO:0002684,GO:0002697,GO:0002831,GO:0002833,GO:0003674,GO:0003676,GO:0003677,GO:0003723,GO:0003824,GO:0004518,GO:0004519,GO:0005488,GO:0005575,GO:0005622,GO:0005623,GO:0005634,GO:0005737,GO:0005768,GO:0006139,GO:0006282,GO:0006355,GO:0006725,GO:0006807,GO:0006950,GO:0006952,GO:0006955,GO:0008150,GO:0008152,GO:0008219,GO:0009605,GO:0009607,GO:0009615,GO:0009626,GO:0009889,GO:0009987,GO:0010112,GO:0010363,GO:0010468,GO:0010556,GO:0010941,GO:0010942,GO:0012501,GO:0012505,GO:0016462,GO:0016787,GO:0016788,GO:0016817,GO:0016818,GO:0016887,GO:0017111,GO:0019219,GO:0019222,GO:0031323,GO:0031326,GO:0031347,GO:0031349,GO:0031410,GO:0031935,GO:0031982,GO:0032101,GO:0032103,GO:0033043,GO:0033044,GO:0033554,GO:0034050,GO:0034052,GO:0034641,GO:0043067,GO:0043068,GO:0043170,GO:0043207,GO:0043226,GO:0043227,GO:0043229,GO:0043231,GO:0043900,GO:0043902,GO:0044237,GO:0044238,GO:0044424,GO:0044444,GO:0044464,GO:0045087,GO:0045088,GO:0045089,GO:0046483,GO:0048518,GO:0048522,GO:0048583,GO:0048584,GO:0050688,GO:0050691,GO:0050776,GO:0050778,GO:0050789,GO:0050794,GO:0050896,GO:0051052,GO:0051128,GO:0051171,GO:0051252,GO:0051607,GO:0051704,GO:0051707,GO:0051716,GO:0060255,GO:0060968,GO:0065007,GO:0071704,GO:0080090,GO:0080134,GO:0080135,GO:0090304,GO:0090305,GO:0097159,GO:0097708,GO:0098542,GO:1900424,GO:1900426,GO:1901360,GO:1901363,GO:1901672,GO:1902275,GO:1903506,GO:2000112,GO:2001020,GO:2001141
78384502		78384502	JAIL_mrna-479251	JAIL	AT5G53220.1	AT5G53220		AT5G53220.1 | Symbols:no symbol available | no full name available | Chr5:21596824-21598004 FORWARD LENGTH=368					-
78384502		78384502	JMAN_mrna-471888	JMAN	AT5G53220.1	AT5G53220		AT5G53220.1 | Symbols:no symbol available | no full name available | Chr5:21596824-21598004 FORWARD LENGTH=368					GO:0003674,GO:0003824,GO:0004791,GO:0005575,GO:0005576,GO:0005622,GO:0005623,GO:0005737,GO:0005829,GO:0006950,GO:0006979,GO:0008047,GO:0008150,GO:0008152,GO:0009636,GO:0009987,GO:0015035,GO:0015036,GO:0016209,GO:0016491,GO:0016651,GO:0016667,GO:0016668,GO:0016671,GO:0019725,GO:0030234,GO:0033554,GO:0034599,GO:0042221,GO:0042592,GO:0043085,GO:0044093,GO:0044424,GO:0044444,GO:0044464,GO:0045454,GO:0047134,GO:0048046,GO:0050789,GO:0050790,GO:0050794,GO:0050896,GO:0051716,GO:0055114,GO:0065007,GO:0065008,GO:0065009,GO:0070887,GO:0097237,GO:0098754,GO:0098772,GO:0098869,GO:1990748
78384502		78384502	US_JCIN_mrna-478382	US	AT5G53220.1	AT5G53220		AT5G53220.1 | Symbols:no symbol available | no full name available | Chr5:21596824-21598004 FORWARD LENGTH=368					GO:0000469,GO:0000478,GO:0000479,GO:0003674,GO:0003824,GO:0004518,GO:0004519,GO:0004521,GO:0004540,GO:0005575,GO:0005622,GO:0005623,GO:0005634,GO:0005730,GO:0006139,GO:0006364,GO:0006396,GO:0006725,GO:0006807,GO:0008150,GO:0008152,GO:0009987,GO:0010467,GO:0016070,GO:0016072,GO:0016787,GO:0016788,GO:0022613,GO:0031974,GO:0031981,GO:0034470,GO:0034641,GO:0034660,GO:0042254,GO:0043170,GO:0043226,GO:0043227,GO:0043228,GO:0043229,GO:0043231,GO:0043232,GO:0043233,GO:0044085,GO:0044237,GO:0044238,GO:0044422,GO:0044424,GO:0044428,GO:0044446,GO:0044464,GO:0046483,GO:0070013,GO:0071704,GO:0071840,GO:0090304,GO:0090305,GO:0090501,GO:0090502,GO:0140098,GO:1901360
78384503		78384503	CAN_JCIN_mrna-334848	CAN	AT5G53210.1	SPCH	basic helix-loop-helix (bHLH) DNA-binding superfamily protein [Source:NCBI gene (formerly Entrezgene);Acc:835402]	AT5G53210.1 | Symbols:SPCH | SPEECHLESS | Chr5:21586606-21588941 REVERSE LENGTH=364	K	Transcription	PF00010(HLH)	Transcription factor	GO:0003674,GO:0005215,GO:0005575,GO:0005622,GO:0005623,GO:0005737,GO:0006810,GO:0006811,GO:0006820,GO:0006839,GO:0006862,GO:0008150,GO:0008509,GO:0008514,GO:0009507,GO:0009526,GO:0009536,GO:0009941,GO:0015075,GO:0015215,GO:0015230,GO:0015605,GO:0015711,GO:0015748,GO:0015931,GO:0015932,GO:0016020,GO:0016021,GO:0022857,GO:0031224,GO:0031967,GO:0031975,GO:0034220,GO:0035350,GO:0043226,GO:0043227,GO:0043229,GO:0043231,GO:0044422,GO:0044424,GO:0044425,GO:0044434,GO:0044435,GO:0044444,GO:0044446,GO:0044464,GO:0051179,GO:0051181,GO:0051184,GO:0051234,GO:0055085,GO:0071702,GO:0071705,GO:0098656,GO:1901679
78384503		78384503	JAIL_mrna-479196	JAIL	AT5G53210.1	SPCH	basic helix-loop-helix (bHLH) DNA-binding superfamily protein [Source:NCBI gene (formerly Entrezgene);Acc:835402]	AT5G53210.1 | Symbols:SPCH | SPEECHLESS | Chr5:21586606-21588941 REVERSE LENGTH=364	K	Transcription	PF00010(HLH)	Transcription factor	-
78384503		78384503	JMAN_mrna-471855	JMAN	AT5G53210.1	SPCH	basic helix-loop-helix (bHLH) DNA-binding superfamily protein [Source:NCBI gene (formerly Entrezgene);Acc:835402]	AT5G53210.1 | Symbols:SPCH | SPEECHLESS | Chr5:21586606-21588941 REVERSE LENGTH=364	K	Transcription	PF00010(HLH)	Transcription factor	GO:0000003,GO:0003006,GO:0003674,GO:0003824,GO:0004601,GO:0005575,GO:0005618,GO:0005623,GO:0005975,GO:0005976,GO:0006725,GO:0007275,GO:0008150,GO:0008152,GO:0009056,GO:0009058,GO:0009505,GO:0009636,GO:0009698,GO:0009699,GO:0009791,GO:0009808,GO:0009809,GO:0009845,GO:0009987,GO:0010154,GO:0010383,GO:0016209,GO:0016491,GO:0016684,GO:0016998,GO:0019438,GO:0019748,GO:0022414,GO:0030312,GO:0032501,GO:0032502,GO:0032504,GO:0042221,GO:0043170,GO:0044036,GO:0044237,GO:0044238,GO:0044248,GO:0044249,GO:0044260,GO:0044347,GO:0044464,GO:0044550,GO:0048316,GO:0048608,GO:0048609,GO:0048731,GO:0048856,GO:0050896,GO:0051716,GO:0055114,GO:0061458,GO:0070887,GO:0071554,GO:0071704,GO:0071944,GO:0080001,GO:0090351,GO:0097237,GO:0098754,GO:0098869,GO:1901360,GO:1901362,GO:1901576,GO:1990748
78384503		78384503	US_JCIN_mrna-478355	US	AT5G53210.1	SPCH	basic helix-loop-helix (bHLH) DNA-binding superfamily protein [Source:NCBI gene (formerly Entrezgene);Acc:835402]	AT5G53210.1 | Symbols:SPCH | SPEECHLESS | Chr5:21586606-21588941 REVERSE LENGTH=364	K	Transcription	PF00010(HLH)	Transcription factor	-
78384504		78384504	CAN_JCIN_mrna-334925	CAN	AT4G23810.1	WRKY53	WRKY family transcription factor [Source:NCBI gene (formerly Entrezgene);Acc:828481]	AT4G23810.1 | Symbols:ATWRKY53,WRKY53 | | Chr4:12392666-12393739 REVERSE LENGTH=324	K	Transcription	PF03106(WRKY)	WRKY transcription factor
78384504		78384504	JAIL_mrna-479180	JAIL	AT4G23810.1	WRKY53	WRKY family transcription factor [Source:NCBI gene (formerly Entrezgene);Acc:828481]	AT4G23810.1 | Symbols:ATWRKY53,WRKY53 | | Chr4:12392666-12393739 REVERSE LENGTH=324	K	Transcription	PF03106(WRKY)	WRKY transcription factor	GO:0000375,GO:0000377,GO:0000398,GO:0003674,GO:0003676,GO:0003723,GO:0005488,GO:0005515,GO:0005575,GO:0005622,GO:0005623,GO:0005634,GO:0005654,GO:0005681,GO:0005684,GO:0005685,GO:0005737,GO:0005829,GO:0006139,GO:0006396,GO:0006397,GO:0006725,GO:0006807,GO:0006928,GO:0006996,GO:0007010,GO:0008150,GO:0008152,GO:0008360,GO:0008380,GO:0009987,GO:0010467,GO:0010564,GO:0016043,GO:0016070,GO:0016071,GO:0016363,GO:0016477,GO:0016592,GO:0016604,GO:0016607,GO:0022603,GO:0022604,GO:0030532,GO:0031974,GO:0031981,GO:0032465,GO:0032991,GO:0034399,GO:0034641,GO:0040011,GO:0043170,GO:0043226,GO:0043227,GO:0043229,GO:0043231,GO:0043233,GO:0044237,GO:0044238,GO:0044422,GO:0044424,GO:0044428,GO:0044444,GO:0044446,GO:0044451,GO:0044464,GO:0046483,GO:0048870,GO:0050789,GO:0050793,GO:0050794,GO:0051128,GO:0051179,GO:0051302,GO:0051674,GO:0051726,GO:0065007,GO:0065008,GO:0070013,GO:0070064,GO:0071004,GO:0071010,GO:0071704,GO:0071840,GO:0090304,GO:0097159,GO:0097525,GO:0120114,GO:1901360,GO:1901363,GO:1990904
78384504		78384504	JMAN_mrna-471845	JMAN	AT4G23810.1	WRKY53	WRKY family transcription factor [Source:NCBI gene (formerly Entrezgene);Acc:828481]	AT4G23810.1 | Symbols:ATWRKY53,WRKY53 | | Chr4:12392666-12393739 REVERSE LENGTH=324	K	Transcription	PF03106(WRKY)	WRKY transcription factor
78384504		78384504	US_JCIN_mrna-478271	US	AT4G23810.1	WRKY53	WRKY family transcription factor [Source:NCBI gene (formerly Entrezgene);Acc:828481]	AT4G23810.1 | Symbols:ATWRKY53,WRKY53 | | Chr4:12392666-12393739 REVERSE LENGTH=324	K	Transcription	PF03106(WRKY)	WRKY transcription factor	GO:0001101,GO:0001786,GO:0003674,GO:0005488,GO:0005507,GO:0005543,GO:0005575,GO:0005622,GO:0005623,GO:0005737,GO:0005829,GO:0006950,GO:0008150,GO:0008289,GO:0009266,GO:0009409,GO:0009414,GO:0009415,GO:0009628,GO:0009631,GO:0009719,GO:0009725,GO:0009737,GO:0009961,GO:0010033,GO:0010035,GO:0010243,GO:0012506,GO:0016020,GO:0016151,GO:0031090,GO:0031982,GO:0033993,GO:0035091,GO:0042221,GO:0043167,GO:0043168,GO:0043169,GO:0043200,GO:0043226,GO:0043227,GO:0044422,GO:0044424,GO:0044444,GO:0044464,GO:0046872,GO:0046914,GO:0050896,GO:0070300,GO:0072341,GO:0097305,GO:1901611,GO:1901698,GO:1901700
78384505		78384505	CAN_JCIN_mrna-334950	CAN	AT5G53200.1	TRY	Homeodomain-like superfamily protein [Source:NCBI gene (formerly Entrezgene);Acc:835401]	AT5G53200.1 | Symbols:TRY | TRIPTYCHON | Chr5:21582913-21583960 FORWARD LENGTH=106	K	Transcription	PF00249(Myb_DNA-binding)	Transcription factor	GO:0001932,GO:0001933,GO:0003674,GO:0005488,GO:0005515,GO:0005575,GO:0005622,GO:0005623,GO:0005634,GO:0005730,GO:0005737,GO:0005794,GO:0006325,GO:0006355,GO:0006356,GO:0006464,GO:0006479,GO:0006807,GO:0006996,GO:0008150,GO:0008152,GO:0008213,GO:0009889,GO:0009891,GO:0009892,GO:0009893,GO:0009966,GO:0009987,GO:0010468,GO:0010556,GO:0010557,GO:0010563,GO:0010604,GO:0010605,GO:0010628,GO:0010646,GO:0012505,GO:0016043,GO:0016569,GO:0016570,GO:0016571,GO:0018022,GO:0018023,GO:0018193,GO:0018205,GO:0019219,GO:0019220,GO:0019222,GO:0019538,GO:0023051,GO:0031323,GO:0031324,GO:0031325,GO:0031326,GO:0031328,GO:0031399,GO:0031400,GO:0031974,GO:0031981,GO:0032259,GO:0032268,GO:0032269,GO:0033135,GO:0033137,GO:0033139,GO:0033140,GO:0034770,GO:0034773,GO:0034968,GO:0035064,GO:0036211,GO:0042325,GO:0042326,GO:0042393,GO:0043170,GO:0043226,GO:0043227,GO:0043228,GO:0043229,GO:0043231,GO:0043232,GO:0043233,GO:0043412,GO:0043414,GO:0044237,GO:0044238,GO:0044260,GO:0044267,GO:0044422,GO:0044424,GO:0044428,GO:0044444,GO:0044446,GO:0044464,GO:0045595,GO:0045597,GO:0045893,GO:0045935,GO:0045936,GO:0045943,GO:0046425,GO:0048518,GO:0048519,GO:0048522,GO:0048523,GO:0048583,GO:0050789,GO:0050793,GO:0050794,GO:0051094,GO:0051171,GO:0051172,GO:0051173,GO:0051174,GO:0051246,GO:0051248,GO:0051252,GO:0051254,GO:0051276,GO:0060255,GO:0065007,GO:0070013,GO:0071704,GO:0071840,GO:0080090,GO:0140030,GO:0140034,GO:1901564,GO:1901836,GO:1901838,GO:1902531,GO:1902680,GO:1903506,GO:1903508,GO:1904892,GO:1990889,GO:2000112,GO:2000736,GO:2000738,GO:2001141
78384505		78384505	JAIL_mrna-479159	JAIL	AT5G53200.1	TRY	Homeodomain-like superfamily protein [Source:NCBI gene (formerly Entrezgene);Acc:835401]	AT5G53200.1 | Symbols:TRY | TRIPTYCHON | Chr5:21582913-21583960 FORWARD LENGTH=106	K	Transcription	PF00249(Myb_DNA-binding)	Transcription factor	GO:0005575,GO:0005622,GO:0005623,GO:0005634,GO:0043226,GO:0043227,GO:0043229,GO:0043231,GO:0044424,GO:0044464
78384505		78384505	JMAN_mrna-471799	JMAN	AT5G53200.1	TRY	Homeodomain-like superfamily protein [Source:NCBI gene (formerly Entrezgene);Acc:835401]	AT5G53200.1 | Symbols:TRY | TRIPTYCHON | Chr5:21582913-21583960 FORWARD LENGTH=106	K	Transcription	PF00249(Myb_DNA-binding)	Transcription factor	GO:0000165,GO:0000302,GO:0003674,GO:0003824,GO:0004672,GO:0004674,GO:0004707,GO:0005575,GO:0005622,GO:0005623,GO:0005634,GO:0005737,GO:0006464,GO:0006468,GO:0006793,GO:0006796,GO:0006807,GO:0006950,GO:0006979,GO:0007154,GO:0007165,GO:0008150,GO:0008152,GO:0009636,GO:0009987,GO:0010035,GO:0010468,GO:0016301,GO:0016310,GO:0016740,GO:0016772,GO:0016773,GO:0019222,GO:0019538,GO:0023014,GO:0023052,GO:0035556,GO:0036211,GO:0042221,GO:0042493,GO:0042542,GO:0043170,GO:0043226,GO:0043227,GO:0043229,GO:0043231,GO:0043412,GO:0044237,GO:0044238,GO:0044260,GO:0044267,GO:0044424,GO:0044464,GO:0046677,GO:0050789,GO:0050794,GO:0050896,GO:0051716,GO:0060255,GO:0065007,GO:0071704,GO:0140096,GO:1901564,GO:1901700
78384505		78384505	US_JCIN_mrna-478244	US	AT5G53200.1	TRY	Homeodomain-like superfamily protein [Source:NCBI gene (formerly Entrezgene);Acc:835401]	AT5G53200.1 | Symbols:TRY | TRIPTYCHON | Chr5:21582913-21583960 FORWARD LENGTH=106	K	Transcription	PF00249(Myb_DNA-binding)	Transcription factor	-
78384506	M1581	78384506	CAN_JCIN_mrna-334999	CAN	AT5G53190.1	SWEET3	Nodulin MtN3 family protein [Source:NCBI gene (formerly Entrezgene);Acc:835400]	AT5G53190.1 | Symbols:SWEET3,AtSWEET3 | | Chr5:21572417-21574284 REVERSE LENGTH=263	U	Intracellular trafficking, secretion, and vesicular transport	PF03083(MtN3_slv)	Mediates both low-affinity uptake and efflux of sugar across the membrane	GO:0003674,GO:0005488,GO:0005515,GO:0005575,GO:0005623,GO:0005886,GO:0006950,GO:0006952,GO:0007154,GO:0007165,GO:0008150,GO:0009605,GO:0009607,GO:0009617,GO:0009987,GO:0016020,GO:0023052,GO:0042742,GO:0043207,GO:0043621,GO:0044464,GO:0050789,GO:0050794,GO:0050829,GO:0050896,GO:0051704,GO:0051707,GO:0051716,GO:0065007,GO:0071944,GO:0098542
78384506	M1581	78384506	JAIL_mrna-479075	JAIL	AT5G53190.1	SWEET3	Nodulin MtN3 family protein [Source:NCBI gene (formerly Entrezgene);Acc:835400]	AT5G53190.1 | Symbols:SWEET3,AtSWEET3 | | Chr5:21572417-21574284 REVERSE LENGTH=263	U	Intracellular trafficking, secretion, and vesicular transport	PF03083(MtN3_slv)	Mediates both low-affinity uptake and efflux of sugar across the membrane	GO:0001101,GO:0002237,GO:0002376,GO:0003674,GO:0003824,GO:0005488,GO:0005515,GO:0005575,GO:0005622,GO:0005623,GO:0005737,GO:0005739,GO:0005740,GO:0005741,GO:0005743,GO:0006950,GO:0006952,GO:0006955,GO:0006970,GO:0006996,GO:0007005,GO:0007154,GO:0007165,GO:0008150,GO:0008219,GO:0009314,GO:0009411,GO:0009416,GO:0009605,GO:0009607,GO:0009617,GO:0009626,GO:0009628,GO:0009651,GO:0009719,GO:0009725,GO:0009751,GO:0009863,GO:0009987,GO:0010033,GO:0012501,GO:0014070,GO:0016020,GO:0016043,GO:0016462,GO:0016787,GO:0016817,GO:0016818,GO:0016887,GO:0017004,GO:0017062,GO:0017111,GO:0019866,GO:0019867,GO:0022607,GO:0023052,GO:0031090,GO:0031966,GO:0031967,GO:0031968,GO:0031975,GO:0032870,GO:0033108,GO:0033554,GO:0034050,GO:0034551,GO:0034622,GO:0035690,GO:0042221,GO:0042493,GO:0042623,GO:0042802,GO:0043207,GO:0043226,GO:0043227,GO:0043229,GO:0043231,GO:0043933,GO:0044085,GO:0044422,GO:0044424,GO:0044429,GO:0044444,GO:0044446,GO:0044464,GO:0045087,GO:0046677,GO:0050789,GO:0050794,GO:0050896,GO:0051704,GO:0051707,GO:0051716,GO:0065003,GO:0065007,GO:0070887,GO:0071229,GO:0071236,GO:0071310,GO:0071407,GO:0071446,GO:0071495,GO:0071840,GO:0098588,GO:0098805,GO:1901700,GO:1901701
78384506	M1581	78384506	JMAN_mrna-471700	JMAN					U	Intracellular trafficking, secretion, and vesicular transport	PF03083(MtN3_slv)	Mediates both low-affinity uptake and efflux of sugar across the membrane	GO:0000981,GO:0000988,GO:0000989,GO:0001067,GO:0001076,GO:0001101,GO:0001134,GO:0001135,GO:0003674,GO:0003676,GO:0003677,GO:0003700,GO:0005488,GO:0005575,GO:0005622,GO:0005623,GO:0005634,GO:0006355,GO:0006357,GO:0008150,GO:0009719,GO:0009725,GO:0009751,GO:0009889,GO:0009987,GO:0010033,GO:0010468,GO:0010556,GO:0014070,GO:0019219,GO:0019222,GO:0030154,GO:0031323,GO:0031326,GO:0032502,GO:0042221,GO:0042493,GO:0043226,GO:0043227,GO:0043229,GO:0043231,GO:0043565,GO:0044212,GO:0044424,GO:0044464,GO:0046677,GO:0048869,GO:0050789,GO:0050794,GO:0050896,GO:0051171,GO:0051252,GO:0060255,GO:0065007,GO:0080090,GO:0097159,GO:0140110,GO:1901363,GO:1901700,GO:1903506,GO:2000112,GO:2001141
78384506	M1581	78384506	US_JCIN_mrna-478180	US	AT5G53190.1	SWEET3	Nodulin MtN3 family protein [Source:NCBI gene (formerly Entrezgene);Acc:835400]	AT5G53190.1 | Symbols:SWEET3,AtSWEET3 | | Chr5:21572417-21574284 REVERSE LENGTH=263	U	Intracellular trafficking, secretion, and vesicular transport	PF03083(MtN3_slv)	Mediates both low-affinity uptake and efflux of sugar across the membrane	-
78384506	M1581	78384507	JAIL_mrna-1368487	JAIL	AT5G53190.1	SWEET3	Nodulin MtN3 family protein [Source:NCBI gene (formerly Entrezgene);Acc:835400]	AT5G53190.1 | Symbols:SWEET3,AtSWEET3 | | Chr5:21572417-21574284 REVERSE LENGTH=263	U	Intracellular trafficking, secretion, and vesicular transport	PF03083(MtN3_slv)	Mediates both low-affinity uptake and efflux of sugar across the membrane	-
78384506	M1581	78384507	JMAN_mrna-1274921	JMAN	AT5G53190.1	SWEET3	Nodulin MtN3 family protein [Source:NCBI gene (formerly Entrezgene);Acc:835400]	AT5G53190.1 | Symbols:SWEET3,AtSWEET3 | | Chr5:21572417-21574284 REVERSE LENGTH=263	U	Intracellular trafficking, secretion, and vesicular transport	PF03083(MtN3_slv)	Mediates both low-affinity uptake and efflux of sugar across the membrane	-
78384506	M1581	78384508	CAN_JCIN_mrna-1453451	CAN	AT5G53190.1	SWEET3	Nodulin MtN3 family protein [Source:NCBI gene (formerly Entrezgene);Acc:835400]	AT5G53190.1 | Symbols:SWEET3,AtSWEET3 | | Chr5:21572417-21574284 REVERSE LENGTH=263	U	Intracellular trafficking, secretion, and vesicular transport	PF03083(MtN3_slv)	Mediates both low-affinity uptake and efflux of sugar across the membrane	-
78384506	M1581	78384508	US_JCIN_mrna-1295400	US	AT5G53190.1	SWEET3	Nodulin MtN3 family protein [Source:NCBI gene (formerly Entrezgene);Acc:835400]	AT5G53190.1 | Symbols:SWEET3,AtSWEET3 | | Chr5:21572417-21574284 REVERSE LENGTH=263	U	Intracellular trafficking, secretion, and vesicular transport	PF03083(MtN3_slv)	Mediates both low-affinity uptake and efflux of sugar across the membrane	-
78384509		78384509	CAN_JCIN_mrna-335026	CAN	AT5G24130.1	AT5G24130	polypyrimidine tract-binding-like protein [Source:NCBI gene (formerly Entrezgene);Acc:832478]	AT5G24130.1 | Symbols:no symbol available | no full name available | Chr5:8162247-8163825 FORWARD LENGTH=316					GO:0003674,GO:0003824,GO:0005575,GO:0005622,GO:0005623,GO:0005737,GO:0005783,GO:0005789,GO:0006082,GO:0006629,GO:0006631,GO:0006633,GO:0006643,GO:0006665,GO:0006807,GO:0008150,GO:0008152,GO:0008610,GO:0009058,GO:0009987,GO:0012505,GO:0016020,GO:0016021,GO:0016053,GO:0016829,GO:0016835,GO:0016836,GO:0018812,GO:0019752,GO:0030148,GO:0030176,GO:0030497,GO:0031224,GO:0031227,GO:0031984,GO:0032787,GO:0042175,GO:0043226,GO:0043227,GO:0043229,GO:0043231,GO:0043436,GO:0044237,GO:0044238,GO:0044249,GO:0044255,GO:0044281,GO:0044283,GO:0044422,GO:0044424,GO:0044425,GO:0044432,GO:0044444,GO:0044446,GO:0044464,GO:0046394,GO:0046467,GO:0071704,GO:0072330,GO:0098827,GO:1901564,GO:1901566,GO:1901576
78384509		78384509	JAIL_mrna-479031	JAIL	AT5G24130.1	AT5G24130	polypyrimidine tract-binding-like protein [Source:NCBI gene (formerly Entrezgene);Acc:832478]	AT5G24130.1 | Symbols:no symbol available | no full name available | Chr5:8162247-8163825 FORWARD LENGTH=316					-
78384509		78384509	JMAN_mrna-471673	JMAN	AT5G24130.1	AT5G24130	polypyrimidine tract-binding-like protein [Source:NCBI gene (formerly Entrezgene);Acc:832478]	AT5G24130.1 | Symbols:no symbol available | no full name available | Chr5:8162247-8163825 FORWARD LENGTH=316					-
78384509		78384509	US_JCIN_mrna-478153	US	AT5G24130.1	AT5G24130	polypyrimidine tract-binding-like protein [Source:NCBI gene (formerly Entrezgene);Acc:832478]	AT5G24130.1 | Symbols:no symbol available | no full name available | Chr5:8162247-8163825 FORWARD LENGTH=316					GO:0002376,GO:0003674,GO:0003824,GO:0004672,GO:0004674,GO:0004675,GO:0004888,GO:0005488,GO:0005515,GO:0005575,GO:0005622,GO:0005623,GO:0005634,GO:0005737,GO:0005829,GO:0005886,GO:0006464,GO:0006468,GO:0006793,GO:0006796,GO:0006807,GO:0006950,GO:0006952,GO:0006955,GO:0007154,GO:0007165,GO:0007166,GO:0007167,GO:0007178,GO:0008150,GO:0008152,GO:0009605,GO:0009607,GO:0009608,GO:0009610,GO:0009620,GO:0009623,GO:0009719,GO:0009723,GO:0009725,GO:0009814,GO:0009987,GO:0010033,GO:0012505,GO:0016020,GO:0016301,GO:0016310,GO:0016740,GO:0016772,GO:0016773,GO:0019199,GO:0019538,GO:0019899,GO:0023052,GO:0032870,GO:0036211,GO:0038023,GO:0042221,GO:0043170,GO:0043207,GO:0043226,GO:0043227,GO:0043229,GO:0043231,GO:0043412,GO:0044237,GO:0044238,GO:0044260,GO:0044267,GO:0044424,GO:0044444,GO:0044464,GO:0045087,GO:0050789,GO:0050794,GO:0050896,GO:0051020,GO:0051704,GO:0051707,GO:0051716,GO:0060089,GO:0065007,GO:0070887,GO:0071310,GO:0071369,GO:0071495,GO:0071704,GO:0071944,GO:0098542,GO:0140096,GO:1901564
78384510	M1582	78384510	CAN_JCIN_mrna-335080	CAN	AT5G53180.1	PTB2	polypyrimidine tract-binding protein 2 [Source:NCBI gene (formerly Entrezgene);Acc:835399]	AT5G53180.1 | Symbols:PTB2,ATPTB2 | polypyrimidine tract-binding protein 2,POLYPYRIMIDINE TRACT-BINDING PROTEIN 2 | Chr5:21568393-21571537 REVERSE LENGTH=429	A	RNA processing and modification	PF00076(RRM_1);PF13893(RRM_5)	Polypyrimidine tract-binding protein homolog	-
78384510	M1582	78384510	JAIL_mrna-478980	JAIL	AT5G53180.1	PTB2	polypyrimidine tract-binding protein 2 [Source:NCBI gene (formerly Entrezgene);Acc:835399]	AT5G53180.1 | Symbols:PTB2,ATPTB2 | polypyrimidine tract-binding protein 2,POLYPYRIMIDINE TRACT-BINDING PROTEIN 2 | Chr5:21568393-21571537 REVERSE LENGTH=429	A	RNA processing and modification	PF00076(RRM_1);PF13893(RRM_5)	Polypyrimidine tract-binding protein homolog	GO:0003674,GO:0003824,GO:0005575,GO:0005622,GO:0005623,GO:0008194,GO:0016740,GO:0016757,GO:0016758,GO:0035251,GO:0043226,GO:0043227,GO:0043229,GO:0043231,GO:0044424,GO:0044464,GO:0046527,GO:0080043,GO:0080044
78384510	M1582	78384510	JMAN_mrna-471624	JMAN	AT5G53180.1	PTB2	polypyrimidine tract-binding protein 2 [Source:NCBI gene (formerly Entrezgene);Acc:835399]	AT5G53180.1 | Symbols:PTB2,ATPTB2 | polypyrimidine tract-binding protein 2,POLYPYRIMIDINE TRACT-BINDING PROTEIN 2 | Chr5:21568393-21571537 REVERSE LENGTH=429	A	RNA processing and modification	PF00076(RRM_1);PF13893(RRM_5)	Polypyrimidine tract-binding protein homolog	GO:0003674,GO:0003824,GO:0005575,GO:0005622,GO:0005623,GO:0008194,GO:0016740,GO:0016757,GO:0016758,GO:0035251,GO:0043226,GO:0043227,GO:0043229,GO:0043231,GO:0044424,GO:0044464,GO:0046527,GO:0080043,GO:0080044
78384510	M1582	78384510	US_JCIN_mrna-478074	US	AT5G53180.1	PTB2	polypyrimidine tract-binding protein 2 [Source:NCBI gene (formerly Entrezgene);Acc:835399]	AT5G53180.1 | Symbols:PTB2,ATPTB2 | polypyrimidine tract-binding protein 2,POLYPYRIMIDINE TRACT-BINDING PROTEIN 2 | Chr5:21568393-21571537 REVERSE LENGTH=429	A	RNA processing and modification	PF00076(RRM_1);PF13893(RRM_5)	Polypyrimidine tract-binding protein homolog	GO:0003674,GO:0003824,GO:0005575,GO:0005622,GO:0005623,GO:0008194,GO:0016740,GO:0016757,GO:0016758,GO:0035251,GO:0043226,GO:0043227,GO:0043229,GO:0043231,GO:0044424,GO:0044464,GO:0046527,GO:0080043,GO:0080044
78384510	M1582	78384511	CAN_JCIN_mrna-1453516	CAN	AT5G53180.1	PTB2	polypyrimidine tract-binding protein 2 [Source:NCBI gene (formerly Entrezgene);Acc:835399]	AT5G53180.1 | Symbols:PTB2,ATPTB2 | polypyrimidine tract-binding protein 2,POLYPYRIMIDINE TRACT-BINDING PROTEIN 2 | Chr5:21568393-21571537 REVERSE LENGTH=429	A	RNA processing and modification	PF00076(RRM_1);PF13893(RRM_5)	polypyrimidine tract-binding protein	-
78384510	M1582	78384511	JAIL_mrna-1368386	JAIL	AT5G53180.1	PTB2	polypyrimidine tract-binding protein 2 [Source:NCBI gene (formerly Entrezgene);Acc:835399]	AT5G53180.1 | Symbols:PTB2,ATPTB2 | polypyrimidine tract-binding protein 2,POLYPYRIMIDINE TRACT-BINDING PROTEIN 2 | Chr5:21568393-21571537 REVERSE LENGTH=429	A	RNA processing and modification	PF00076(RRM_1);PF13893(RRM_5)	Polypyrimidine tract-binding protein homolog	GO:0003674,GO:0003824,GO:0005575,GO:0005622,GO:0005623,GO:0008194,GO:0016740,GO:0016757,GO:0016758,GO:0035251,GO:0043226,GO:0043227,GO:0043229,GO:0043231,GO:0044424,GO:0044464,GO:0046527,GO:0080043,GO:0080044
78384510	M1582	78384511	JMAN_mrna-1275004	JMAN	AT5G53180.1	PTB2	polypyrimidine tract-binding protein 2 [Source:NCBI gene (formerly Entrezgene);Acc:835399]	AT5G53180.1 | Symbols:PTB2,ATPTB2 | polypyrimidine tract-binding protein 2,POLYPYRIMIDINE TRACT-BINDING PROTEIN 2 | Chr5:21568393-21571537 REVERSE LENGTH=429	A	RNA processing and modification	PF00076(RRM_1);PF13893(RRM_5)	Polypyrimidine tract-binding protein homolog	GO:0000166,GO:0003674,GO:0003824,GO:0005488,GO:0005575,GO:0005576,GO:0006082,GO:0006629,GO:0006631,GO:0007154,GO:0007267,GO:0007275,GO:0008150,GO:0008152,GO:0009553,GO:0009987,GO:0010430,GO:0016829,GO:0016830,GO:0016832,GO:0019395,GO:0019752,GO:0023052,GO:0030258,GO:0032501,GO:0032502,GO:0032787,GO:0034440,GO:0036094,GO:0043167,GO:0043168,GO:0043436,GO:0044237,GO:0044238,GO:0044255,GO:0044281,GO:0046593,GO:0048037,GO:0048229,GO:0048856,GO:0050660,GO:0050662,GO:0055114,GO:0071704,GO:0097159,GO:1901265,GO:1901363
78384510	M1582	78384511	US_JCIN_mrna-1295495	US	AT5G53180.1	PTB2	polypyrimidine tract-binding protein 2 [Source:NCBI gene (formerly Entrezgene);Acc:835399]	AT5G53180.1 | Symbols:PTB2,ATPTB2 | polypyrimidine tract-binding protein 2,POLYPYRIMIDINE TRACT-BINDING PROTEIN 2 | Chr5:21568393-21571537 REVERSE LENGTH=429	A	RNA processing and modification	PF00076(RRM_1);PF13893(RRM_5)	polypyrimidine tract-binding protein	-
78384512	M1583	78384512	CAN_JCIN_mrna-335198	CAN	AT5G53170.1	FTSH11	FTSH protease 11 [Source:NCBI gene (formerly Entrezgene);Acc:835398]	AT5G53170.1 | Symbols:FTSH11 | FTSH protease 11 | Chr5:21563023-21567922 REVERSE LENGTH=806	O	Posttranslational modification, protein turnover, chaperones	PF00004(AAA);PF01434(Peptidase_M41)	ATP-dependent zinc metalloprotease FTSH 11	GO:0003674,GO:0003824,GO:0005575,GO:0005622,GO:0005623,GO:0008194,GO:0016740,GO:0016757,GO:0016758,GO:0035251,GO:0043226,GO:0043227,GO:0043229,GO:0043231,GO:0044424,GO:0044464,GO:0046527,GO:0080043,GO:0080044
78384512	M1583	78384512	JAIL_mrna-478867	JAIL	AT5G53170.1	FTSH11	FTSH protease 11 [Source:NCBI gene (formerly Entrezgene);Acc:835398]	AT5G53170.1 | Symbols:FTSH11 | FTSH protease 11 | Chr5:21563023-21567922 REVERSE LENGTH=806	O	Posttranslational modification, protein turnover, chaperones	PF00004(AAA);PF01434(Peptidase_M41)	ATP-dependent zinc metalloprotease FTSH 11	GO:0003674,GO:0005488,GO:0005507,GO:0005575,GO:0005622,GO:0005623,GO:0005737,GO:0005739,GO:0006950,GO:0006979,GO:0008150,GO:0043167,GO:0043169,GO:0043226,GO:0043227,GO:0043229,GO:0043231,GO:0044424,GO:0044444,GO:0044464,GO:0046872,GO:0046914,GO:0050896
78384512	M1583	78384512	JMAN_mrna-471535	JMAN	AT5G53170.1	FTSH11	FTSH protease 11 [Source:NCBI gene (formerly Entrezgene);Acc:835398]	AT5G53170.1 | Symbols:FTSH11 | FTSH protease 11 | Chr5:21563023-21567922 REVERSE LENGTH=806	O	Posttranslational modification, protein turnover, chaperones	PF00004(AAA);PF01434(Peptidase_M41)	ATP-dependent zinc metalloprotease FTSH 11	-
78384512	M1583	78384512	US_JCIN_mrna-477936	US	AT5G53170.1	FTSH11	FTSH protease 11 [Source:NCBI gene (formerly Entrezgene);Acc:835398]	AT5G53170.1 | Symbols:FTSH11 | FTSH protease 11 | Chr5:21563023-21567922 REVERSE LENGTH=806	O	Posttranslational modification, protein turnover, chaperones	PF00004(AAA);PF01434(Peptidase_M41)	ATP-dependent zinc metalloprotease FTSH 11	-
78384512	M1583	78384513	CAN_JCIN_mrna-1453732	CAN	AT5G53170.1	FTSH11	FTSH protease 11 [Source:NCBI gene (formerly Entrezgene);Acc:835398]	AT5G53170.1 | Symbols:FTSH11 | FTSH protease 11 | Chr5:21563023-21567922 REVERSE LENGTH=806	O	Posttranslational modification, protein turnover, chaperones	PF00004(AAA);PF01434(Peptidase_M41)	ATP-dependent zinc metalloprotease FTSH 11	GO:0006725,GO:0008150,GO:0008152,GO:0009058,GO:0009698,GO:0009699,GO:0009808,GO:0009809,GO:0009987,GO:0019438,GO:0019748,GO:0044237,GO:0044249,GO:0044550,GO:0071704,GO:1901360,GO:1901362,GO:1901576
78384512	M1583	78384513	JAIL_mrna-1368092	JAIL	AT5G53170.1	FTSH11	FTSH protease 11 [Source:NCBI gene (formerly Entrezgene);Acc:835398]	AT5G53170.1 | Symbols:FTSH11 | FTSH protease 11 | Chr5:21563023-21567922 REVERSE LENGTH=806	O	Posttranslational modification, protein turnover, chaperones	PF00004(AAA);PF01434(Peptidase_M41)	ATP-dependent zinc metalloprotease FTSH 11 chloroplastic	GO:0006725,GO:0008150,GO:0008152,GO:0009058,GO:0009698,GO:0009699,GO:0009808,GO:0009809,GO:0009987,GO:0019438,GO:0019748,GO:0044237,GO:0044249,GO:0044550,GO:0071704,GO:1901360,GO:1901362,GO:1901576
78384512	M1583	78384513	JMAN_mrna-1275150	JMAN	AT5G53170.1	FTSH11	FTSH protease 11 [Source:NCBI gene (formerly Entrezgene);Acc:835398]	AT5G53170.1 | Symbols:FTSH11 | FTSH protease 11 | Chr5:21563023-21567922 REVERSE LENGTH=806	O	Posttranslational modification, protein turnover, chaperones	PF00004(AAA);PF01434(Peptidase_M41)	ATP-dependent zinc metalloprotease FTSH 11 chloroplastic	-
78384512	M1583	78384513	US_JCIN_mrna-1295663	US	AT5G53170.1	FTSH11	FTSH protease 11 [Source:NCBI gene (formerly Entrezgene);Acc:835398]	AT5G53170.1 | Symbols:FTSH11 | FTSH protease 11 | Chr5:21563023-21567922 REVERSE LENGTH=806	O	Posttranslational modification, protein turnover, chaperones	PF00004(AAA);PF01434(Peptidase_M41)	ATP-dependent zinc metalloprotease FTSH 11	GO:0002229,GO:0002239,GO:0005575,GO:0005623,GO:0005886,GO:0006950,GO:0006952,GO:0008150,GO:0009605,GO:0009607,GO:0009893,GO:0010310,GO:0010726,GO:0010941,GO:0010942,GO:0016020,GO:0019222,GO:0031323,GO:0031325,GO:0043207,GO:0044464,GO:0048518,GO:0048522,GO:0050789,GO:0050794,GO:0050896,GO:0051193,GO:0051194,GO:0051704,GO:0051707,GO:0065007,GO:0071944,GO:0098542,GO:2000377,GO:2000379
78384514		78384514	CAN_JCIN_mrna-335461	CAN	AT1G35910.1	TPPD	Haloacid dehalogenase-like hydrolase (HAD) superfamily protein [Source:NCBI gene (formerly Entrezgene);Acc:840493]	AT1G35910.1 | Symbols:AtTPPD,TPPD | trehalose-6-phosphate phosphatase D | Chr1:13363200-13364965 REVERSE LENGTH=369	G	Carbohydrate transport and metabolism	PF02358(Trehalose_PPase)	Removes the phosphate from trehalose 6-phosphate to produce free trehalose	GO:0003674,GO:0003700,GO:0005488,GO:0005515,GO:0005575,GO:0005622,GO:0005623,GO:0005634,GO:0006355,GO:0007275,GO:0008134,GO:0008150,GO:0009791,GO:0009888,GO:0009889,GO:0009987,GO:0010374,GO:0010440,GO:0010468,GO:0010556,GO:0019219,GO:0019222,GO:0031323,GO:0031326,GO:0032501,GO:0032502,GO:0042802,GO:0042803,GO:0043226,GO:0043227,GO:0043229,GO:0043231,GO:0044424,GO:0044464,GO:0046983,GO:0048856,GO:0048869,GO:0050789,GO:0050794,GO:0051171,GO:0051252,GO:0060255,GO:0065007,GO:0080090,GO:0090558,GO:0140110,GO:1903506,GO:2000112,GO:2001141
78384514		78384514	JAIL_mrna-478658	JAIL	AT1G35910.1	TPPD	Haloacid dehalogenase-like hydrolase (HAD) superfamily protein [Source:NCBI gene (formerly Entrezgene);Acc:840493]	AT1G35910.1 | Symbols:AtTPPD,TPPD | trehalose-6-phosphate phosphatase D | Chr1:13363200-13364965 REVERSE LENGTH=369	G	Carbohydrate transport and metabolism	PF02358(Trehalose_PPase)	Removes the phosphate from trehalose 6-phosphate to produce free trehalose	GO:0000154,GO:0000179,GO:0001510,GO:0003674,GO:0003824,GO:0005575,GO:0005622,GO:0005623,GO:0005737,GO:0005739,GO:0005759,GO:0006139,GO:0006364,GO:0006396,GO:0006725,GO:0006807,GO:0008150,GO:0008152,GO:0008168,GO:0008170,GO:0008173,GO:0008649,GO:0008757,GO:0009116,GO:0009119,GO:0009451,GO:0009987,GO:0010467,GO:0016070,GO:0016072,GO:0016433,GO:0016740,GO:0016741,GO:0017144,GO:0022613,GO:0031167,GO:0031974,GO:0032259,GO:0034470,GO:0034641,GO:0034660,GO:0042254,GO:0042278,GO:0043170,GO:0043226,GO:0043227,GO:0043229,GO:0043231,GO:0043233,GO:0043412,GO:0043414,GO:0044085,GO:0044237,GO:0044238,GO:0044260,GO:0044281,GO:0044422,GO:0044424,GO:0044429,GO:0044444,GO:0044446,GO:0044464,GO:0046085,GO:0046128,GO:0046483,GO:0055086,GO:0070013,GO:0071704,GO:0071840,GO:0072521,GO:0090304,GO:0140098,GO:0140102,GO:1901135,GO:1901360,GO:1901564,GO:1901657
78384514		78384514	JMAN_mrna-471382	JMAN	AT1G35910.1	TPPD	Haloacid dehalogenase-like hydrolase (HAD) superfamily protein [Source:NCBI gene (formerly Entrezgene);Acc:840493]	AT1G35910.1 | Symbols:AtTPPD,TPPD | trehalose-6-phosphate phosphatase D | Chr1:13363200-13364965 REVERSE LENGTH=369	G	Carbohydrate transport and metabolism	PF02358(Trehalose_PPase)	Removes the phosphate from trehalose 6-phosphate to produce free trehalose	GO:0003674,GO:0003824,GO:0004175,GO:0004222,GO:0005575,GO:0005576,GO:0005622,GO:0005623,GO:0005737,GO:0005739,GO:0005759,GO:0005829,GO:0006465,GO:0006508,GO:0006518,GO:0006807,GO:0008150,GO:0008152,GO:0008233,GO:0008237,GO:0009507,GO:0009532,GO:0009536,GO:0009570,GO:0009987,GO:0010035,GO:0010038,GO:0010467,GO:0016485,GO:0016787,GO:0019538,GO:0031974,GO:0034641,GO:0042221,GO:0043170,GO:0043226,GO:0043227,GO:0043229,GO:0043231,GO:0043233,GO:0043603,GO:0044237,GO:0044238,GO:0044260,GO:0044267,GO:0044422,GO:0044424,GO:0044429,GO:0044434,GO:0044435,GO:0044444,GO:0044446,GO:0044464,GO:0046686,GO:0048046,GO:0050896,GO:0051604,GO:0070011,GO:0070013,GO:0071704,GO:0140096,GO:1901564
78384514		78384514	US_JCIN_mrna-477761	US	AT1G35910.1	TPPD	Haloacid dehalogenase-like hydrolase (HAD) superfamily protein [Source:NCBI gene (formerly Entrezgene);Acc:840493]	AT1G35910.1 | Symbols:AtTPPD,TPPD | trehalose-6-phosphate phosphatase D | Chr1:13363200-13364965 REVERSE LENGTH=369	G	Carbohydrate transport and metabolism	PF02358(Trehalose_PPase)	Removes the phosphate from trehalose 6-phosphate to produce free trehalose	-
78384515	M1584	78384515	CAN_JCIN_mrna-335485	CAN	AT5G53150.2	AT5G53150	DnaJ heat shock amino-terminal domain protein [Source:NCBI gene (formerly Entrezgene);Acc:835396]	AT5G53150.2 | Symbols:no symbol available | no full name available | Chr5:21554935-21557202 FORWARD LENGTH=755	O	Posttranslational modification, protein turnover, chaperones	PF11926(DUF3444);PF00226(DnaJ)	Domain of unknown function (DUF3444)	GO:0005575,GO:0005623,GO:0005886,GO:0006950,GO:0006970,GO:0008150,GO:0009628,GO:0009787,GO:0009966,GO:0009987,GO:0010646,GO:0010928,GO:0016020,GO:0023051,GO:0033554,GO:0044464,GO:0048580,GO:0048583,GO:0050789,GO:0050793,GO:0050794,GO:0050896,GO:0051239,GO:0051716,GO:0065007,GO:0071214,GO:0071470,GO:0071944,GO:0104004,GO:1901419,GO:1905957,GO:2000026,GO:2000028,GO:2000241
78384515	M1584	78384515	JAIL_mrna-478557	JAIL	AT5G53150.2	AT5G53150	DnaJ heat shock amino-terminal domain protein [Source:NCBI gene (formerly Entrezgene);Acc:835396]	AT5G53150.2 | Symbols:no symbol available | no full name available | Chr5:21554935-21557202 FORWARD LENGTH=755	O	Posttranslational modification, protein turnover, chaperones	PF11926(DUF3444);PF00226(DnaJ)	Domain of unknown function (DUF3444)	-
78384515	M1584	78384515	JAIL_mrna-478562	JAIL	AT5G53150.2	AT5G53150	DnaJ heat shock amino-terminal domain protein [Source:NCBI gene (formerly Entrezgene);Acc:835396]	AT5G53150.2 | Symbols:no symbol available | no full name available | Chr5:21554935-21557202 FORWARD LENGTH=755	O	Posttranslational modification, protein turnover, chaperones	PF11926(DUF3444);PF00226(DnaJ)	Domain of unknown function (DUF3444)	GO:0003674,GO:0003700,GO:0005575,GO:0005622,GO:0005623,GO:0005634,GO:0006082,GO:0006355,GO:0006629,GO:0006720,GO:0006721,GO:0008150,GO:0008152,GO:0008300,GO:0009056,GO:0009685,GO:0009889,GO:0009987,GO:0010371,GO:0010468,GO:0010556,GO:0010565,GO:0010817,GO:0016042,GO:0016054,GO:0016101,GO:0016103,GO:0016115,GO:0019216,GO:0019219,GO:0019222,GO:0019747,GO:0019752,GO:0031323,GO:0031326,GO:0032350,GO:0042445,GO:0042447,GO:0043226,GO:0043227,GO:0043229,GO:0043231,GO:0043436,GO:0043455,GO:0044237,GO:0044238,GO:0044242,GO:0044248,GO:0044255,GO:0044281,GO:0044282,GO:0044424,GO:0044464,GO:0045487,GO:0046395,GO:0046885,GO:0046890,GO:0050789,GO:0050794,GO:0051171,GO:0051252,GO:0060255,GO:0062012,GO:0065007,GO:0065008,GO:0071704,GO:0080090,GO:0140110,GO:1901575,GO:1903506,GO:2000112,GO:2001141
78384515	M1584	78384515	JMAN_mrna-471273	JMAN	AT5G53150.2	AT5G53150	DnaJ heat shock amino-terminal domain protein [Source:NCBI gene (formerly Entrezgene);Acc:835396]	AT5G53150.2 | Symbols:no symbol available | no full name available | Chr5:21554935-21557202 FORWARD LENGTH=755	O	Posttranslational modification, protein turnover, chaperones	PF11926(DUF3444);PF00226(DnaJ)	Domain of unknown function (DUF3444)	GO:0005575,GO:0005623,GO:0005886,GO:0016020,GO:0044464,GO:0071944
78384515	M1584	78384515	US_JCIN_mrna-477755	US	AT5G53150.2	AT5G53150	DnaJ heat shock amino-terminal domain protein [Source:NCBI gene (formerly Entrezgene);Acc:835396]	AT5G53150.2 | Symbols:no symbol available | no full name available | Chr5:21554935-21557202 FORWARD LENGTH=755	O	Posttranslational modification, protein turnover, chaperones	PF11926(DUF3444);PF00226(DnaJ)	Domain of unknown function (DUF3444)	-
78384515	M1584	78384516	CAN_JCIN_mrna-1453846	CAN	AT5G53150.2	AT5G53150	DnaJ heat shock amino-terminal domain protein [Source:NCBI gene (formerly Entrezgene);Acc:835396]	AT5G53150.2 | Symbols:no symbol available | no full name available | Chr5:21554935-21557202 FORWARD LENGTH=755	O	Posttranslational modification, protein turnover, chaperones	PF11926(DUF3444);PF00226(DnaJ)	Domain of unknown function (DUF3444)	GO:0008150,GO:0009888,GO:0010073,GO:0032501,GO:0032502,GO:0048507,GO:0048856
78384515	M1584	78384516	JAIL_mrna-1367945	JAIL	AT5G53150.2	AT5G53150	DnaJ heat shock amino-terminal domain protein [Source:NCBI gene (formerly Entrezgene);Acc:835396]	AT5G53150.2 | Symbols:no symbol available | no full name available | Chr5:21554935-21557202 FORWARD LENGTH=755	O	Posttranslational modification, protein turnover, chaperones	PF11926(DUF3444);PF00226(DnaJ)	Domain of unknown function (DUF3444)	GO:0005575,GO:0005622,GO:0005623,GO:0005737,GO:0005777,GO:0009514,GO:0042579,GO:0043226,GO:0043227,GO:0043229,GO:0043231,GO:0044424,GO:0044444,GO:0044464
78384515	M1584	78384516	JMAN_mrna-1275348	JMAN	AT5G53150.2	AT5G53150	DnaJ heat shock amino-terminal domain protein [Source:NCBI gene (formerly Entrezgene);Acc:835396]	AT5G53150.2 | Symbols:no symbol available | no full name available | Chr5:21554935-21557202 FORWARD LENGTH=755	O	Posttranslational modification, protein turnover, chaperones	PF11926(DUF3444);PF00226(DnaJ)	Domain of unknown function (DUF3444)	GO:0003674,GO:0005575,GO:0005622,GO:0005623,GO:0005737,GO:0005739,GO:0006091,GO:0006119,GO:0006123,GO:0006139,GO:0006163,GO:0006725,GO:0006753,GO:0006793,GO:0006796,GO:0006807,GO:0008150,GO:0008152,GO:0009060,GO:0009117,GO:0009123,GO:0009126,GO:0009141,GO:0009144,GO:0009150,GO:0009161,GO:0009167,GO:0009199,GO:0009205,GO:0009259,GO:0009987,GO:0015980,GO:0016310,GO:0017144,GO:0019637,GO:0019646,GO:0019693,GO:0022900,GO:0022904,GO:0030234,GO:0034641,GO:0042773,GO:0042775,GO:0043226,GO:0043227,GO:0043229,GO:0043231,GO:0044237,GO:0044238,GO:0044281,GO:0044424,GO:0044444,GO:0044464,GO:0045333,GO:0046034,GO:0046483,GO:0050790,GO:0055086,GO:0055114,GO:0065007,GO:0065009,GO:0071704,GO:0072521,GO:0098772,GO:1901135,GO:1901360,GO:1901564
78384515	M1584	78384516	US_JCIN_mrna-1295829	US	AT5G53150.2	AT5G53150	DnaJ heat shock amino-terminal domain protein [Source:NCBI gene (formerly Entrezgene);Acc:835396]	AT5G53150.2 | Symbols:no symbol available | no full name available | Chr5:21554935-21557202 FORWARD LENGTH=755	O	Posttranslational modification, protein turnover, chaperones	PF11926(DUF3444);PF00226(DnaJ)	Domain of unknown function (DUF3444)	GO:0003674,GO:0003824,GO:0004672,GO:0004674,GO:0005575,GO:0005623,GO:0005886,GO:0006464,GO:0006468,GO:0006793,GO:0006796,GO:0006807,GO:0006950,GO:0006952,GO:0007154,GO:0007165,GO:0007166,GO:0008150,GO:0008152,GO:0009605,GO:0009607,GO:0009617,GO:0009987,GO:0016020,GO:0016301,GO:0016310,GO:0016740,GO:0016772,GO:0016773,GO:0019538,GO:0023052,GO:0036211,GO:0042742,GO:0043170,GO:0043207,GO:0043412,GO:0044237,GO:0044238,GO:0044260,GO:0044267,GO:0044464,GO:0050789,GO:0050794,GO:0050829,GO:0050896,GO:0051704,GO:0051707,GO:0051716,GO:0065007,GO:0071704,GO:0071944,GO:0098542,GO:0140096,GO:1901564
78384517		78384517	CAN_JCIN_mrna-335527	CAN	AT5G53140.1	AT5G53140	Protein phosphatase 2C family protein [Source:NCBI gene (formerly Entrezgene);Acc:835395]	AT5G53140.1 | Symbols:no symbol available | no full name available | Chr5:21549228-21552132 FORWARD LENGTH=420	T	Signal transduction mechanisms	PF00481(PP2C)	phosphatase 2C	GO:0001101,GO:0006950,GO:0008150,GO:0009414,GO:0009415,GO:0009628,GO:0010035,GO:0042221,GO:0050896,GO:1901700
78384517		78384517	JAIL_mrna-478478	JAIL	AT5G53140.1	AT5G53140	Protein phosphatase 2C family protein [Source:NCBI gene (formerly Entrezgene);Acc:835395]	AT5G53140.1 | Symbols:no symbol available | no full name available | Chr5:21549228-21552132 FORWARD LENGTH=420	T	Signal transduction mechanisms	PF00481(PP2C)	phosphatase 2C	-
78384517		78384517	JMAN_mrna-470976	JMAN	AT5G53140.1	AT5G53140	Protein phosphatase 2C family protein [Source:NCBI gene (formerly Entrezgene);Acc:835395]	AT5G53140.1 | Symbols:no symbol available | no full name available | Chr5:21549228-21552132 FORWARD LENGTH=420	T	Signal transduction mechanisms	PF00481(PP2C)	phosphatase 2C	-
78384517		78384517	US_JCIN_mrna-477714	US	AT5G53140.1	AT5G53140	Protein phosphatase 2C family protein [Source:NCBI gene (formerly Entrezgene);Acc:835395]	AT5G53140.1 | Symbols:no symbol available | no full name available | Chr5:21549228-21552132 FORWARD LENGTH=420	T	Signal transduction mechanisms	PF00481(PP2C)	phosphatase 2C	GO:0001101,GO:0003674,GO:0003824,GO:0004497,GO:0004506,GO:0005575,GO:0005622,GO:0005623,GO:0005737,GO:0005783,GO:0006629,GO:0006694,GO:0006950,GO:0008150,GO:0008152,GO:0008202,GO:0008610,GO:0009058,GO:0009611,GO:0009719,GO:0009725,GO:0009753,GO:0010033,GO:0012505,GO:0016125,GO:0016126,GO:0016491,GO:0016705,GO:0016709,GO:0042221,GO:0043226,GO:0043227,GO:0043229,GO:0043231,GO:0044238,GO:0044424,GO:0044444,GO:0044464,GO:0050896,GO:0055114,GO:0071704,GO:1901360,GO:1901362,GO:1901576,GO:1901615,GO:1901617,GO:1901700
78384518	M1585	78384518	CAN_JCIN_mrna-335621	CAN	AT5G53130.1	CNGC1	cyclic nucleotide gated channel 1 [Source:NCBI gene (formerly Entrezgene);Acc:835393]	AT5G53130.1 | Symbols:ATCNGC1,CNGC1 | cyclic nucleotide gated channel 1,CYCLIC NUCLEOTIDE-GATED CHANNEL 1 | Chr5:21537830-21540490 REVERSE LENGTH=716	PT	Inorganic ion transport and metabolism;Signal transduction mechanisms	PF00520(Ion_trans);PF00027(cNMP_binding)	Cyclic nucleotide-gated ion channel 1-like	GO:0003674,GO:0003676,GO:0003723,GO:0003824,GO:0004518,GO:0004519,GO:0005488,GO:0005575,GO:0005622,GO:0005623,GO:0006139,GO:0006725,GO:0006807,GO:0008150,GO:0008152,GO:0009451,GO:0009987,GO:0016070,GO:0016787,GO:0016788,GO:0034641,GO:0043170,GO:0043226,GO:0043227,GO:0043229,GO:0043231,GO:0043412,GO:0044237,GO:0044238,GO:0044424,GO:0044464,GO:0046483,GO:0071704,GO:0090304,GO:0090305,GO:0097159,GO:1901360,GO:1901363
78384518	M1585	78384518	JAIL_mrna-478289	JAIL	AT5G53130.1	CNGC1	cyclic nucleotide gated channel 1 [Source:NCBI gene (formerly Entrezgene);Acc:835393]	AT5G53130.1 | Symbols:ATCNGC1,CNGC1 | cyclic nucleotide gated channel 1,CYCLIC NUCLEOTIDE-GATED CHANNEL 1 | Chr5:21537830-21540490 REVERSE LENGTH=716	PT	Inorganic ion transport and metabolism;Signal transduction mechanisms	PF00520(Ion_trans);PF00027(cNMP_binding)	Cyclic nucleotide-gated ion channel 1-like	GO:0003674,GO:0003724,GO:0003824,GO:0004004,GO:0004386,GO:0005575,GO:0005622,GO:0005623,GO:0005634,GO:0005730,GO:0005737,GO:0006139,GO:0006364,GO:0006396,GO:0006725,GO:0006807,GO:0008026,GO:0008150,GO:0008152,GO:0008186,GO:0009987,GO:0010467,GO:0010501,GO:0016070,GO:0016072,GO:0016462,GO:0016787,GO:0016817,GO:0016818,GO:0016887,GO:0017111,GO:0022613,GO:0031974,GO:0031981,GO:0034470,GO:0034641,GO:0034660,GO:0042254,GO:0042623,GO:0043170,GO:0043226,GO:0043227,GO:0043228,GO:0043229,GO:0043231,GO:0043232,GO:0043233,GO:0044085,GO:0044237,GO:0044238,GO:0044422,GO:0044424,GO:0044428,GO:0044446,GO:0044464,GO:0046483,GO:0070013,GO:0070035,GO:0071704,GO:0071840,GO:0090304,GO:0140098,GO:1901360
78384518	M1585	78384518	JMAN_mrna-470863	JMAN	AT5G53130.1	CNGC1	cyclic nucleotide gated channel 1 [Source:NCBI gene (formerly Entrezgene);Acc:835393]	AT5G53130.1 | Symbols:ATCNGC1,CNGC1 | cyclic nucleotide gated channel 1,CYCLIC NUCLEOTIDE-GATED CHANNEL 1 | Chr5:21537830-21540490 REVERSE LENGTH=716	PT	Inorganic ion transport and metabolism;Signal transduction mechanisms	PF00520(Ion_trans);PF00027(cNMP_binding)	Cyclic nucleotide-gated ion channel 1-like	GO:0000959,GO:0003674,GO:0003676,GO:0003723,GO:0003824,GO:0004518,GO:0004519,GO:0005488,GO:0005575,GO:0005622,GO:0005623,GO:0006139,GO:0006725,GO:0006807,GO:0008150,GO:0008152,GO:0009451,GO:0009987,GO:0016070,GO:0016787,GO:0016788,GO:0034641,GO:0043170,GO:0043226,GO:0043227,GO:0043229,GO:0043231,GO:0043412,GO:0044237,GO:0044238,GO:0044424,GO:0044464,GO:0046483,GO:0071704,GO:0090304,GO:0090305,GO:0097159,GO:1900864,GO:1901360,GO:1901363
78384518	M1585	78384518	US_JCIN_mrna-477582	US	AT5G53130.1	CNGC1	cyclic nucleotide gated channel 1 [Source:NCBI gene (formerly Entrezgene);Acc:835393]	AT5G53130.1 | Symbols:ATCNGC1,CNGC1 | cyclic nucleotide gated channel 1,CYCLIC NUCLEOTIDE-GATED CHANNEL 1 | Chr5:21537830-21540490 REVERSE LENGTH=716	PT	Inorganic ion transport and metabolism;Signal transduction mechanisms	PF00520(Ion_trans);PF00027(cNMP_binding)	Cyclic nucleotide-gated ion channel 1-like	-
78384518	M1585	78384519	CAN_JCIN_mrna-1453934	CAN	AT5G53130.1	CNGC1	cyclic nucleotide gated channel 1 [Source:NCBI gene (formerly Entrezgene);Acc:835393]	AT5G53130.1 | Symbols:ATCNGC1,CNGC1 | cyclic nucleotide gated channel 1,CYCLIC NUCLEOTIDE-GATED CHANNEL 1 | Chr5:21537830-21540490 REVERSE LENGTH=716	PT	Inorganic ion transport and metabolism;Signal transduction mechanisms	PF00520(Ion_trans);PF00027(cNMP_binding)	Cyclic nucleotide-gated ion channel 1-like	GO:0000003,GO:0003006,GO:0003674,GO:0003676,GO:0003723,GO:0003824,GO:0004518,GO:0004519,GO:0005488,GO:0005575,GO:0005622,GO:0005623,GO:0006139,GO:0006725,GO:0006807,GO:0007275,GO:0008150,GO:0008152,GO:0009451,GO:0009790,GO:0009791,GO:0009793,GO:0009987,GO:0010154,GO:0016070,GO:0016787,GO:0016788,GO:0022414,GO:0032501,GO:0032502,GO:0034641,GO:0043170,GO:0043226,GO:0043227,GO:0043229,GO:0043231,GO:0043412,GO:0044237,GO:0044238,GO:0044424,GO:0044464,GO:0046483,GO:0048316,GO:0048608,GO:0048731,GO:0048856,GO:0061458,GO:0071704,GO:0090304,GO:0090305,GO:0097159,GO:1901360,GO:1901363
78384518	M1585	78384519	JAIL_mrna-1367869	JAIL	AT5G53130.1	CNGC1	cyclic nucleotide gated channel 1 [Source:NCBI gene (formerly Entrezgene);Acc:835393]	AT5G53130.1 | Symbols:ATCNGC1,CNGC1 | cyclic nucleotide gated channel 1,CYCLIC NUCLEOTIDE-GATED CHANNEL 1 | Chr5:21537830-21540490 REVERSE LENGTH=716	PT	Inorganic ion transport and metabolism;Signal transduction mechanisms	PF00520(Ion_trans);PF00027(cNMP_binding)	Cyclic nucleotide-gated ion channel 1-like	-
78384518	M1585	78384519	JMAN_mrna-1275410	JMAN	AT5G53130.1	CNGC1	cyclic nucleotide gated channel 1 [Source:NCBI gene (formerly Entrezgene);Acc:835393]	AT5G53130.1 | Symbols:ATCNGC1,CNGC1 | cyclic nucleotide gated channel 1,CYCLIC NUCLEOTIDE-GATED CHANNEL 1 | Chr5:21537830-21540490 REVERSE LENGTH=716	PT	Inorganic ion transport and metabolism;Signal transduction mechanisms	PF00520(Ion_trans);PF00027(cNMP_binding)	Cyclic nucleotide-gated ion channel 1-like	GO:0005575,GO:0016020
78384518	M1585	78384519	US_JCIN_mrna-1295912	US	AT5G53130.1	CNGC1	cyclic nucleotide gated channel 1 [Source:NCBI gene (formerly Entrezgene);Acc:835393]	AT5G53130.1 | Symbols:ATCNGC1,CNGC1 | cyclic nucleotide gated channel 1,CYCLIC NUCLEOTIDE-GATED CHANNEL 1 | Chr5:21537830-21540490 REVERSE LENGTH=716	PT	Inorganic ion transport and metabolism;Signal transduction mechanisms	PF00520(Ion_trans);PF00027(cNMP_binding)	Cyclic nucleotide-gated ion channel 1-like	GO:0005575,GO:0016020
78384518	M1585	78384520	CAN_JCIN_mrna-336112	CAN	AT5G53130.1	CNGC1	cyclic nucleotide gated channel 1 [Source:NCBI gene (formerly Entrezgene);Acc:835393]	AT5G53130.1 | Symbols:ATCNGC1,CNGC1 | cyclic nucleotide gated channel 1,CYCLIC NUCLEOTIDE-GATED CHANNEL 1 | Chr5:21537830-21540490 REVERSE LENGTH=716	PT	Inorganic ion transport and metabolism;Signal transduction mechanisms	PF00520(Ion_trans);PF00069(Pkinase);PF00027(cNMP_binding)	Cyclic nucleotide-gated ion channel 1-like	GO:0003674,GO:0005488,GO:0005515,GO:0005575,GO:0005622,GO:0005623,GO:0005634,GO:0005635,GO:0005654,GO:0012505,GO:0031967,GO:0031974,GO:0031975,GO:0031981,GO:0043226,GO:0043227,GO:0043229,GO:0043231,GO:0043233,GO:0043621,GO:0044422,GO:0044424,GO:0044428,GO:0044446,GO:0044464,GO:0070013
78384518	M1585	78384520	JMAN_mrna-470403	JMAN	AT5G53130.1	CNGC1	cyclic nucleotide gated channel 1 [Source:NCBI gene (formerly Entrezgene);Acc:835393]	AT5G53130.1 | Symbols:ATCNGC1,CNGC1 | cyclic nucleotide gated channel 1,CYCLIC NUCLEOTIDE-GATED CHANNEL 1 | Chr5:21537830-21540490 REVERSE LENGTH=716	PT	Inorganic ion transport and metabolism;Signal transduction mechanisms	PF00520(Ion_trans);PF00027(cNMP_binding)	Cyclic nucleotide-gated ion channel 1-like	GO:0001871,GO:0003674,GO:0003824,GO:0004553,GO:0005488,GO:0005575,GO:0005623,GO:0005886,GO:0016020,GO:0016787,GO:0016798,GO:0030246,GO:0030247,GO:0031224,GO:0031225,GO:0031226,GO:0044425,GO:0044459,GO:0044464,GO:0046658,GO:0071944
78384518	M1585	78384520	JMAN_mrna-470113	JMAN	AT5G53130.1	CNGC1	cyclic nucleotide gated channel 1 [Source:NCBI gene (formerly Entrezgene);Acc:835393]	AT5G53130.1 | Symbols:ATCNGC1,CNGC1 | cyclic nucleotide gated channel 1,CYCLIC NUCLEOTIDE-GATED CHANNEL 1 | Chr5:21537830-21540490 REVERSE LENGTH=716	PT	Inorganic ion transport and metabolism;Signal transduction mechanisms	PF00520(Ion_trans);PF00069(Pkinase);PF00027(cNMP_binding)	Cyclic nucleotide-gated ion channel 1-like	GO:0003002,GO:0003674,GO:0003700,GO:0005575,GO:0005622,GO:0005623,GO:0005634,GO:0006355,GO:0007154,GO:0007165,GO:0007275,GO:0007389,GO:0008150,GO:0009653,GO:0009719,GO:0009725,GO:0009733,GO:0009734,GO:0009755,GO:0009791,GO:0009845,GO:0009889,GO:0009956,GO:0009987,GO:0010015,GO:0010033,GO:0010101,GO:0010102,GO:0010311,GO:0010468,GO:0010556,GO:0019219,GO:0019222,GO:0022622,GO:0023052,GO:0031323,GO:0031326,GO:0032501,GO:0032502,GO:0032870,GO:0040019,GO:0042221,GO:0043226,GO:0043227,GO:0043229,GO:0043231,GO:0044424,GO:0044464,GO:0045995,GO:0048364,GO:0048518,GO:0048527,GO:0048528,GO:0048646,GO:0048731,GO:0048856,GO:0050789,GO:0050793,GO:0050794,GO:0050896,GO:0051094,GO:0051171,GO:0051239,GO:0051240,GO:0051252,GO:0051716,GO:0060255,GO:0060771,GO:0060772,GO:0060774,GO:0065007,GO:0070887,GO:0071310,GO:0071365,GO:0071495,GO:0080090,GO:0090351,GO:0090696,GO:0090697,GO:0090698,GO:0099402,GO:0140110,GO:1903506,GO:1905392,GO:1905393,GO:2000026,GO:2000112,GO:2001141
78384518	M1585	78384520	US_JCIN_mrna-477265	US	AT5G53130.1	CNGC1	cyclic nucleotide gated channel 1 [Source:NCBI gene (formerly Entrezgene);Acc:835393]	AT5G53130.1 | Symbols:ATCNGC1,CNGC1 | cyclic nucleotide gated channel 1,CYCLIC NUCLEOTIDE-GATED CHANNEL 1 | Chr5:21537830-21540490 REVERSE LENGTH=716	PT	Inorganic ion transport and metabolism;Signal transduction mechanisms	PF00520(Ion_trans);PF00069(Pkinase);PF00027(cNMP_binding)	Cyclic nucleotide-gated ion channel 1-like	GO:0003674,GO:0003824,GO:0004672,GO:0004674,GO:0004675,GO:0004888,GO:0005575,GO:0005623,GO:0005886,GO:0006464,GO:0006468,GO:0006793,GO:0006796,GO:0006807,GO:0007154,GO:0007165,GO:0007166,GO:0007167,GO:0007178,GO:0008150,GO:0008152,GO:0009987,GO:0016020,GO:0016301,GO:0016310,GO:0016740,GO:0016772,GO:0016773,GO:0019199,GO:0019538,GO:0023052,GO:0036211,GO:0038023,GO:0043170,GO:0043412,GO:0044237,GO:0044238,GO:0044260,GO:0044267,GO:0044464,GO:0050789,GO:0050794,GO:0050896,GO:0051716,GO:0060089,GO:0065007,GO:0071704,GO:0071944,GO:0140096,GO:1901564
78384521	M1586	78384521	CAN_JCIN_mrna-336608	CAN	AT1G66920.2	AT1G66920	Protein kinase superfamily protein [Source:NCBI gene (formerly Entrezgene);Acc:843010]	AT1G66920.2 | Symbols:no symbol available | no full name available | Chr1:24965410-24967432 REVERSE LENGTH=617	T	Signal transduction mechanisms	PF13947(GUB_WAK_bind);PF00069(Pkinase)	receptor-like protein kinase	-
78384521	M1586	78384521	JAIL_mrna-476750	JAIL	AT1G66910.2	AT1G66910	Protein kinase superfamily protein [Source:NCBI gene (formerly Entrezgene);Acc:843009]	AT1G66910.2 | Symbols:no symbol available | no full name available | Chr1:24961634-24963941 REVERSE LENGTH=663	T	Signal transduction mechanisms	PF13947(GUB_WAK_bind);PF00069(Pkinase);UNKNOWN_PFAM_ID(Pkinase_Tyr)	receptor-like protein kinase	GO:0001101,GO:0003674,GO:0003824,GO:0005215,GO:0005575,GO:0005623,GO:0005886,GO:0005911,GO:0006810,GO:0006855,GO:0007275,GO:0008150,GO:0009506,GO:0009719,GO:0009725,GO:0009733,GO:0009914,GO:0009926,GO:0009987,GO:0010033,GO:0010243,GO:0010817,GO:0014070,GO:0015399,GO:0015405,GO:0015893,GO:0016020,GO:0016021,GO:0016462,GO:0016787,GO:0016817,GO:0016818,GO:0016887,GO:0017111,GO:0022622,GO:0022804,GO:0022857,GO:0030054,GO:0031224,GO:0032501,GO:0032502,GO:0032870,GO:0042221,GO:0042493,GO:0042623,GO:0042626,GO:0043492,GO:0044425,GO:0044464,GO:0048364,GO:0048731,GO:0048856,GO:0050896,GO:0051179,GO:0051234,GO:0051716,GO:0055044,GO:0055085,GO:0060918,GO:0065007,GO:0065008,GO:0070887,GO:0071229,GO:0071310,GO:0071365,GO:0071366,GO:0071407,GO:0071417,GO:0071495,GO:0071944,GO:0080026,GO:0099402,GO:1901698,GO:1901699,GO:1901700,GO:1901701
78384521	M1586	78384521	JAIL_mrna-476715	JAIL	AT1G66920.2	AT1G66920	Protein kinase superfamily protein [Source:NCBI gene (formerly Entrezgene);Acc:843010]	AT1G66920.2 | Symbols:no symbol available | no full name available | Chr1:24965410-24967432 REVERSE LENGTH=617	T	Signal transduction mechanisms	PF13947(GUB_WAK_bind);PF00069(Pkinase);UNKNOWN_PFAM_ID(Pkinase_Tyr)	receptor-like protein kinase	GO:0001101,GO:0003674,GO:0003824,GO:0005215,GO:0005575,GO:0005623,GO:0005886,GO:0005911,GO:0006810,GO:0006855,GO:0007275,GO:0008150,GO:0009506,GO:0009719,GO:0009725,GO:0009733,GO:0009914,GO:0009926,GO:0009987,GO:0010033,GO:0010243,GO:0010817,GO:0014070,GO:0015399,GO:0015405,GO:0015893,GO:0016020,GO:0016021,GO:0016462,GO:0016787,GO:0016817,GO:0016818,GO:0016887,GO:0017111,GO:0022622,GO:0022804,GO:0022857,GO:0030054,GO:0031224,GO:0032501,GO:0032502,GO:0032870,GO:0042221,GO:0042493,GO:0042623,GO:0042626,GO:0043492,GO:0044425,GO:0044464,GO:0048364,GO:0048731,GO:0048856,GO:0050896,GO:0051179,GO:0051234,GO:0051716,GO:0055044,GO:0055085,GO:0060918,GO:0065007,GO:0065008,GO:0070887,GO:0071229,GO:0071310,GO:0071365,GO:0071366,GO:0071407,GO:0071417,GO:0071495,GO:0071944,GO:0080026,GO:0099402,GO:1901698,GO:1901699,GO:1901700,GO:1901701
78384521	M1586	78384521	JMAN_mrna-469264	JMAN	AT1G66910.2	AT1G66910	Protein kinase superfamily protein [Source:NCBI gene (formerly Entrezgene);Acc:843009]	AT1G66910.2 | Symbols:no symbol available | no full name available | Chr1:24961634-24963941 REVERSE LENGTH=663	T	Signal transduction mechanisms	PF13947(GUB_WAK_bind);PF00069(Pkinase);UNKNOWN_PFAM_ID(Pkinase_Tyr)	receptor-like protein kinase	GO:0001508,GO:0002027,GO:0003008,GO:0003012,GO:0003013,GO:0003015,GO:0003205,GO:0003230,GO:0003279,GO:0003283,GO:0003674,GO:0005488,GO:0005515,GO:0005575,GO:0005622,GO:0005623,GO:0005737,GO:0005829,GO:0005886,GO:0005911,GO:0006810,GO:0006811,GO:0006812,GO:0006816,GO:0006873,GO:0006874,GO:0006875,GO:0006888,GO:0006928,GO:0006936,GO:0006937,GO:0006941,GO:0006942,GO:0007009,GO:0007154,GO:0007165,GO:0007267,GO:0007275,GO:0007507,GO:0008015,GO:0008016,GO:0008092,GO:0008104,GO:0008150,GO:0009893,GO:0009987,GO:0010256,GO:0010468,GO:0010522,GO:0010604,GO:0010628,GO:0010646,GO:0010880,GO:0010881,GO:0010882,GO:0010959,GO:0014704,GO:0016020,GO:0016043,GO:0016192,GO:0016323,GO:0019222,GO:0019722,GO:0019725,GO:0019899,GO:0019900,GO:0019901,GO:0019932,GO:0022898,GO:0023051,GO:0023052,GO:0030001,GO:0030003,GO:0030016,GO:0030017,GO:0030018,GO:0030029,GO:0030048,GO:0030054,GO:0030154,GO:0030315,GO:0030507,GO:0030674,GO:0031430,GO:0031647,GO:0031672,GO:0031674,GO:0032409,GO:0032411,GO:0032412,GO:0032414,GO:0032501,GO:0032502,GO:0032879,GO:0032970,GO:0033036,GO:0033292,GO:0033365,GO:0034394,GO:0034613,GO:0034762,GO:0034764,GO:0034765,GO:0034767,GO:0035556,GO:0035637,GO:0036309,GO:0036371,GO:0042383,GO:0042391,GO:0042592,GO:0042692,GO:0043034,GO:0043226,GO:0043228,GO:0043229,GO:0043232,GO:0043266,GO:0043268,GO:0043269,GO:0043270,GO:0043292,GO:0044057,GO:0044093,GO:0044291,GO:0044325,GO:0044422,GO:0044424,GO:0044425,GO:0044444,GO:0044449,GO:0044459,GO:0044464,GO:0046907,GO:0048193,GO:0048468,GO:0048513,GO:0048518,GO:0048522,GO:0048731,GO:0048856,GO:0048869,GO:0048878,GO:0050789,GO:0050794,GO:0050801,GO:0050821,GO:0050896,GO:0051049,GO:0051050,GO:0051117,GO:0051179,GO:0051234,GO:0051239,GO:0051270,GO:0051279,GO:0051282,GO:0051641,GO:0051649,GO:0051716,GO:0051899,GO:0051924,GO:0051928,GO:0055001,GO:0055065,GO:0055074,GO:0055080,GO:0055082,GO:0055117,GO:0060047,GO:0060048,GO:0060090,GO:0060255,GO:0060306,GO:0060307,GO:0060341,GO:0061024,GO:0061061,GO:0061337,GO:0065007,GO:0065008,GO:0065009,GO:0070252,GO:0070296,GO:0070727,GO:0070838,GO:0070972,GO:0071840,GO:0071944,GO:0072359,GO:0072503,GO:0072507,GO:0072511,GO:0072657,GO:0072659,GO:0086001,GO:0086002,GO:0086003,GO:0086004,GO:0086005,GO:0086010,GO:0086012,GO:0086014,GO:0086015,GO:0086018,GO:0086019,GO:0086026,GO:0086046,GO:0086065,GO:0086066,GO:0086070,GO:0086091,GO:0090257,GO:0098590,GO:0098771,GO:0098900,GO:0098901,GO:0098907,GO:0098910,GO:0099080,GO:0099081,GO:0099512,GO:0099623,GO:1901016,GO:1901018,GO:1901019,GO:1901021,GO:1901379,GO:1901381,GO:1903115,GO:1903169,GO:1903522,GO:1903779,GO:1904062,GO:1904064,GO:1904427,GO:1990778,GO:2001257,GO:2001259
78384521	M1586	78384521	JMAN_mrna-469091	JMAN	AT1G66920.2	AT1G66920	Protein kinase superfamily protein [Source:NCBI gene (formerly Entrezgene);Acc:843010]	AT1G66920.2 | Symbols:no symbol available | no full name available | Chr1:24965410-24967432 REVERSE LENGTH=617	T	Signal transduction mechanisms	PF13947(GUB_WAK_bind);PF00069(Pkinase);UNKNOWN_PFAM_ID(Pkinase_Tyr)	receptor-like protein kinase	GO:0000149,GO:0000166,GO:0001508,GO:0002027,GO:0002376,GO:0003008,GO:0003012,GO:0003013,GO:0003015,GO:0003205,GO:0003230,GO:0003279,GO:0003283,GO:0003674,GO:0003824,GO:0004672,GO:0004674,GO:0004683,GO:0005488,GO:0005515,GO:0005516,GO:0005524,GO:0005575,GO:0005622,GO:0005623,GO:0005737,GO:0005829,GO:0005856,GO:0005886,GO:0005911,GO:0006417,GO:0006464,GO:0006468,GO:0006793,GO:0006796,GO:0006807,GO:0006810,GO:0006811,GO:0006812,GO:0006816,GO:0006873,GO:0006874,GO:0006875,GO:0006888,GO:0006900,GO:0006901,GO:0006903,GO:0006915,GO:0006928,GO:0006936,GO:0006937,GO:0006941,GO:0006942,GO:0006950,GO:0006952,GO:0006955,GO:0006979,GO:0006996,GO:0007009,GO:0007154,GO:0007165,GO:0007166,GO:0007267,GO:0007275,GO:0007507,GO:0008015,GO:0008016,GO:0008092,GO:0008104,GO:0008144,GO:0008150,GO:0008152,GO:0008219,GO:0008625,GO:0009889,GO:0009890,GO:0009892,GO:0009893,GO:0009894,GO:0009896,GO:0009966,GO:0009968,GO:0009987,GO:0010033,GO:0010256,GO:0010468,GO:0010469,GO:0010506,GO:0010508,GO:0010522,GO:0010556,GO:0010558,GO:0010604,GO:0010605,GO:0010608,GO:0010628,GO:0010629,GO:0010646,GO:0010648,GO:0010880,GO:0010881,GO:0010882,GO:0010941,GO:0010942,GO:0010950,GO:0010952,GO:0010959,GO:0012501,GO:0014704,GO:0015629,GO:0016020,GO:0016043,GO:0016050,GO:0016192,GO:0016301,GO:0016310,GO:0016323,GO:0016740,GO:0016772,GO:0016773,GO:0017075,GO:0017076,GO:0017148,GO:0019222,GO:0019538,GO:0019722,GO:0019725,GO:0019899,GO:0019900,GO:0019901,GO:0019905,GO:0019932,GO:0022607,GO:0022898,GO:0023051,GO:0023052,GO:0023057,GO:0030001,GO:0030003,GO:0030016,GO:0030017,GO:0030018,GO:0030029,GO:0030048,GO:0030054,GO:0030154,GO:0030162,GO:0030315,GO:0030507,GO:0030554,GO:0030674,GO:0031323,GO:0031324,GO:0031325,GO:0031326,GO:0031327,GO:0031329,GO:0031331,GO:0031430,GO:0031647,GO:0031672,GO:0031674,GO:0032268,GO:0032269,GO:0032270,GO:0032409,GO:0032411,GO:0032412,GO:0032414,GO:0032501,GO:0032502,GO:0032553,GO:0032555,GO:0032559,GO:0032879,GO:0032970,GO:0033036,GO:0033194,GO:0033292,GO:0033365,GO:0033554,GO:0034097,GO:0034248,GO:0034249,GO:0034341,GO:0034394,GO:0034599,GO:0034613,GO:0034762,GO:0034764,GO:0034765,GO:0034767,GO:0035556,GO:0035637,GO:0035639,GO:0036094,GO:0036211,GO:0036309,GO:0036371,GO:0042221,GO:0042383,GO:0042391,GO:0042592,GO:0042692,GO:0042802,GO:0042981,GO:0043034,GO:0043065,GO:0043066,GO:0043067,GO:0043068,GO:0043069,GO:0043085,GO:0043167,GO:0043168,GO:0043170,GO:0043226,GO:0043228,GO:0043229,GO:0043232,GO:0043266,GO:0043268,GO:0043269,GO:0043270,GO:0043280,GO:0043281,GO:0043292,GO:0043412,GO:0043933,GO:0044057,GO:0044085,GO:0044093,GO:0044237,GO:0044238,GO:0044260,GO:0044267,GO:0044291,GO:0044325,GO:0044422,GO:0044424,GO:0044425,GO:0044444,GO:0044449,GO:0044459,GO:0044464,GO:0045087,GO:0045862,GO:0046777,GO:0046907,GO:0048193,GO:0048194,GO:0048199,GO:0048207,GO:0048208,GO:0048468,GO:0048513,GO:0048518,GO:0048519,GO:0048522,GO:0048523,GO:0048583,GO:0048585,GO:0048731,GO:0048856,GO:0048869,GO:0048878,GO:0050789,GO:0050790,GO:0050794,GO:0050801,GO:0050821,GO:0050896,GO:0051049,GO:0051050,GO:0051117,GO:0051171,GO:0051172,GO:0051173,GO:0051179,GO:0051234,GO:0051239,GO:0051246,GO:0051247,GO:0051248,GO:0051270,GO:0051279,GO:0051282,GO:0051336,GO:0051345,GO:0051640,GO:0051641,GO:0051648,GO:0051649,GO:0051650,GO:0051656,GO:0051716,GO:0051899,GO:0051924,GO:0051928,GO:0052547,GO:0052548,GO:0055001,GO:0055065,GO:0055074,GO:0055080,GO:0055082,GO:0055117,GO:0060047,GO:0060048,GO:0060090,GO:0060255,GO:0060306,GO:0060307,GO:0060341,GO:0060548,GO:0061024,GO:0061061,GO:0061337,GO:0065003,GO:0065007,GO:0065008,GO:0065009,GO:0070252,GO:0070296,GO:0070727,GO:0070838,GO:0070887,GO:0070972,GO:0071310,GO:0071345,GO:0071346,GO:0071447,GO:0071704,GO:0071840,GO:0071944,GO:0072359,GO:0072503,GO:0072507,GO:0072511,GO:0072657,GO:0072659,GO:0080090,GO:0086001,GO:0086002,GO:0086003,GO:0086004,GO:0086005,GO:0086010,GO:0086012,GO:0086014,GO:0086015,GO:0086018,GO:0086019,GO:0086026,GO:0086046,GO:0086065,GO:0086066,GO:0086070,GO:0086091,GO:0090114,GO:0090257,GO:0097159,GO:0097190,GO:0097191,GO:0097367,GO:0098590,GO:0098771,GO:0098900,GO:0098901,GO:0098907,GO:0098910,GO:0099080,GO:0099081,GO:0099512,GO:0099601,GO:0099623,GO:0140096,GO:1900449,GO:1901016,GO:1901018,GO:1901019,GO:1901021,GO:1901265,GO:1901363,GO:1901379,GO:1901381,GO:1901564,GO:1901700,GO:1901701,GO:1902041,GO:1902042,GO:1903115,GO:1903169,GO:1903522,GO:1903779,GO:1904062,GO:1904064,GO:1904427,GO:1990778,GO:2000112,GO:2000113,GO:2000116,GO:2000310,GO:2001056,GO:2001233,GO:2001234,GO:2001236,GO:2001237,GO:2001257,GO:2001259
78384521	M1586	78384521	US_JCIN_mrna-476652	US	AT1G66920.2	AT1G66920	Protein kinase superfamily protein [Source:NCBI gene (formerly Entrezgene);Acc:843010]	AT1G66920.2 | Symbols:no symbol available | no full name available | Chr1:24965410-24967432 REVERSE LENGTH=617	T	Signal transduction mechanisms	PF13947(GUB_WAK_bind);PF00069(Pkinase)	receptor-like protein kinase	GO:0000149,GO:0000166,GO:0002376,GO:0003674,GO:0003824,GO:0004672,GO:0004674,GO:0004683,GO:0005488,GO:0005515,GO:0005516,GO:0005524,GO:0005575,GO:0005622,GO:0005623,GO:0005737,GO:0005829,GO:0005856,GO:0005886,GO:0006417,GO:0006464,GO:0006468,GO:0006793,GO:0006796,GO:0006807,GO:0006810,GO:0006888,GO:0006900,GO:0006901,GO:0006903,GO:0006915,GO:0006950,GO:0006952,GO:0006955,GO:0006979,GO:0006996,GO:0007154,GO:0007165,GO:0007166,GO:0008144,GO:0008150,GO:0008152,GO:0008219,GO:0008625,GO:0009889,GO:0009890,GO:0009892,GO:0009893,GO:0009894,GO:0009896,GO:0009966,GO:0009968,GO:0009987,GO:0010033,GO:0010468,GO:0010469,GO:0010506,GO:0010508,GO:0010556,GO:0010558,GO:0010604,GO:0010605,GO:0010608,GO:0010629,GO:0010646,GO:0010648,GO:0010941,GO:0010942,GO:0010950,GO:0010952,GO:0012501,GO:0015629,GO:0016020,GO:0016043,GO:0016050,GO:0016192,GO:0016301,GO:0016310,GO:0016740,GO:0016772,GO:0016773,GO:0017075,GO:0017076,GO:0017148,GO:0019222,GO:0019538,GO:0019905,GO:0022607,GO:0022898,GO:0023051,GO:0023052,GO:0023057,GO:0030162,GO:0030554,GO:0031323,GO:0031324,GO:0031325,GO:0031326,GO:0031327,GO:0031329,GO:0031331,GO:0032268,GO:0032269,GO:0032270,GO:0032409,GO:0032412,GO:0032553,GO:0032555,GO:0032559,GO:0032879,GO:0033194,GO:0033554,GO:0034097,GO:0034248,GO:0034249,GO:0034341,GO:0034599,GO:0034762,GO:0034765,GO:0035556,GO:0035639,GO:0036094,GO:0036211,GO:0042221,GO:0042802,GO:0042981,GO:0043065,GO:0043066,GO:0043067,GO:0043068,GO:0043069,GO:0043085,GO:0043167,GO:0043168,GO:0043170,GO:0043226,GO:0043228,GO:0043229,GO:0043232,GO:0043269,GO:0043280,GO:0043281,GO:0043412,GO:0043933,GO:0044085,GO:0044093,GO:0044237,GO:0044238,GO:0044260,GO:0044267,GO:0044424,GO:0044444,GO:0044464,GO:0045087,GO:0045862,GO:0046777,GO:0046907,GO:0048193,GO:0048194,GO:0048199,GO:0048207,GO:0048208,GO:0048518,GO:0048519,GO:0048522,GO:0048523,GO:0048583,GO:0048585,GO:0050789,GO:0050790,GO:0050794,GO:0050896,GO:0051049,GO:0051171,GO:0051172,GO:0051173,GO:0051179,GO:0051234,GO:0051246,GO:0051247,GO:0051248,GO:0051336,GO:0051345,GO:0051640,GO:0051641,GO:0051648,GO:0051649,GO:0051650,GO:0051656,GO:0051716,GO:0052547,GO:0052548,GO:0060255,GO:0060548,GO:0061024,GO:0065003,GO:0065007,GO:0065009,GO:0070887,GO:0071310,GO:0071345,GO:0071346,GO:0071447,GO:0071704,GO:0071840,GO:0071944,GO:0080090,GO:0090114,GO:0097159,GO:0097190,GO:0097191,GO:0097367,GO:0099601,GO:0140096,GO:1900449,GO:1901265,GO:1901363,GO:1901564,GO:1901700,GO:1901701,GO:1902041,GO:1902042,GO:1904062,GO:2000112,GO:2000113,GO:2000116,GO:2000310,GO:2001056,GO:2001233,GO:2001234,GO:2001236,GO:2001237,GO:2001257
78384521	M1586	78384521	US_JCIN_mrna-474737	US	AT1G66910.2	AT1G66910	Protein kinase superfamily protein [Source:NCBI gene (formerly Entrezgene);Acc:843009]	AT1G66910.2 | Symbols:no symbol available | no full name available | Chr1:24961634-24963941 REVERSE LENGTH=663	T	Signal transduction mechanisms	PF13947(GUB_WAK_bind);PF00069(Pkinase);UNKNOWN_PFAM_ID(Pkinase_Tyr)	receptor-like protein kinase	-
78384521	M1586	78384522	CAN_JCIN_mrna-525733	CAN	AT1G66920.2	AT1G66920	Protein kinase superfamily protein [Source:NCBI gene (formerly Entrezgene);Acc:843010]	AT1G66920.2 | Symbols:no symbol available | no full name available | Chr1:24965410-24967432 REVERSE LENGTH=617	T	Signal transduction mechanisms	PF13947(GUB_WAK_bind);PF00069(Pkinase);UNKNOWN_PFAM_ID(Pkinase_Tyr)	receptor-like protein kinase	GO:0003674,GO:0003824,GO:0004672,GO:0004674,GO:0005575,GO:0005622,GO:0005623,GO:0005737,GO:0005829,GO:0006464,GO:0006468,GO:0006793,GO:0006796,GO:0006807,GO:0006950,GO:0006970,GO:0006972,GO:0008150,GO:0008152,GO:0009628,GO:0009651,GO:0009653,GO:0009888,GO:0009933,GO:0009987,GO:0016301,GO:0016310,GO:0016740,GO:0016772,GO:0016773,GO:0019538,GO:0032502,GO:0036211,GO:0042538,GO:0043170,GO:0043412,GO:0044237,GO:0044238,GO:0044260,GO:0044267,GO:0044424,GO:0044444,GO:0044464,GO:0046777,GO:0047484,GO:0048507,GO:0048518,GO:0048532,GO:0048583,GO:0048584,GO:0048856,GO:0050789,GO:0050896,GO:0065007,GO:0071704,GO:0080134,GO:0140096,GO:1901000,GO:1901002,GO:1901564
78384521	M1586	78384522	JAIL_mrna-542911	JAIL	AT1G66920.1	AT1G66920	Protein kinase superfamily protein [Source:NCBI gene (formerly Entrezgene);Acc:843010]	AT1G66920.1 | Symbols:no symbol available | no full name available | Chr1:24965410-24967432 REVERSE LENGTH=609	T	Signal transduction mechanisms	PF13947(GUB_WAK_bind);PF00069(Pkinase);UNKNOWN_PFAM_ID(Pkinase_Tyr)	receptor-like protein kinase	GO:0005575,GO:0005618,GO:0005622,GO:0005623,GO:0005634,GO:0005911,GO:0006810,GO:0006950,GO:0008150,GO:0009266,GO:0009409,GO:0009506,GO:0009628,GO:0009987,GO:0010496,GO:0010497,GO:0030054,GO:0030312,GO:0043226,GO:0043227,GO:0043229,GO:0043231,GO:0044424,GO:0044464,GO:0050789,GO:0050793,GO:0050896,GO:0051179,GO:0051234,GO:0051239,GO:0055044,GO:0065007,GO:0071944,GO:2000026,GO:2000280
78384521	M1586	78384522	JMAN_mrna-534991	JMAN	AT1G66920.1	AT1G66920	Protein kinase superfamily protein [Source:NCBI gene (formerly Entrezgene);Acc:843010]	AT1G66920.1 | Symbols:no symbol available | no full name available | Chr1:24965410-24967432 REVERSE LENGTH=609	T	Signal transduction mechanisms	PF13947(GUB_WAK_bind);PF00069(Pkinase);UNKNOWN_PFAM_ID(Pkinase_Tyr)	receptor-like protein kinase	-
78384521	M1586	78384522	US_JCIN_mrna-546235	US	AT1G66920.2	AT1G66920	Protein kinase superfamily protein [Source:NCBI gene (formerly Entrezgene);Acc:843010]	AT1G66920.2 | Symbols:no symbol available | no full name available | Chr1:24965410-24967432 REVERSE LENGTH=617	T	Signal transduction mechanisms	PF13947(GUB_WAK_bind);PF00069(Pkinase);UNKNOWN_PFAM_ID(Pkinase_Tyr)	receptor-like protein kinase	GO:0005575,GO:0005622,GO:0005623,GO:0005737,GO:0009507,GO:0009532,GO:0009536,GO:0009570,GO:0043226,GO:0043227,GO:0043229,GO:0043231,GO:0044422,GO:0044424,GO:0044434,GO:0044435,GO:0044444,GO:0044446,GO:0044464
78384521	M1586	78384523	CAN_JCIN_mrna-1576402	CAN	AT1G66920.2	AT1G66920	Protein kinase superfamily protein [Source:NCBI gene (formerly Entrezgene);Acc:843010]	AT1G66920.2 | Symbols:no symbol available | no full name available | Chr1:24965410-24967432 REVERSE LENGTH=617	T	Signal transduction mechanisms	PF13947(GUB_WAK_bind);PF00069(Pkinase);UNKNOWN_PFAM_ID(Pkinase_Tyr)	receptor-like protein kinase	GO:0005575,GO:0005622,GO:0005623,GO:0005737,GO:0005794,GO:0006464,GO:0006471,GO:0006807,GO:0006810,GO:0006886,GO:0008104,GO:0008150,GO:0008152,GO:0009987,GO:0012505,GO:0015031,GO:0015833,GO:0016192,GO:0019538,GO:0033036,GO:0034613,GO:0036211,GO:0042886,GO:0043170,GO:0043226,GO:0043227,GO:0043229,GO:0043231,GO:0043412,GO:0044237,GO:0044238,GO:0044260,GO:0044267,GO:0044424,GO:0044444,GO:0044464,GO:0045184,GO:0046907,GO:0051179,GO:0051234,GO:0051641,GO:0051649,GO:0070727,GO:0071702,GO:0071704,GO:0071705,GO:1901564
78384521	M1586	78384523	JAIL_mrna-1606142	JAIL	AT1G66920.2	AT1G66920	Protein kinase superfamily protein [Source:NCBI gene (formerly Entrezgene);Acc:843010]	AT1G66920.2 | Symbols:no symbol available | no full name available | Chr1:24965410-24967432 REVERSE LENGTH=617	T	Signal transduction mechanisms	PF13947(GUB_WAK_bind);PF00069(Pkinase);UNKNOWN_PFAM_ID(Pkinase_Tyr)	receptor-like protein kinase	-
78384521	M1586	78384523	JMAN_mrna-1598115	JMAN	AT1G66920.2	AT1G66920	Protein kinase superfamily protein [Source:NCBI gene (formerly Entrezgene);Acc:843010]	AT1G66920.2 | Symbols:no symbol available | no full name available | Chr1:24965410-24967432 REVERSE LENGTH=617	T	Signal transduction mechanisms	PF13947(GUB_WAK_bind);PF00069(Pkinase);UNKNOWN_PFAM_ID(Pkinase_Tyr)	receptor-like protein kinase	-
78384521	M1586	78384523	US_JCIN_mrna-1706966	US	AT1G66920.2	AT1G66920	Protein kinase superfamily protein [Source:NCBI gene (formerly Entrezgene);Acc:843010]	AT1G66920.2 | Symbols:no symbol available | no full name available | Chr1:24965410-24967432 REVERSE LENGTH=617	T	Signal transduction mechanisms	PF13947(GUB_WAK_bind);PF00069(Pkinase);UNKNOWN_PFAM_ID(Pkinase_Tyr)	receptor-like protein kinase	GO:0000271,GO:0001101,GO:0003674,GO:0003824,GO:0005488,GO:0005536,GO:0005975,GO:0005976,GO:0005977,GO:0005978,GO:0005996,GO:0006012,GO:0006073,GO:0006091,GO:0006112,GO:0006950,GO:0006970,GO:0006979,GO:0007154,GO:0008150,GO:0008152,GO:0008194,GO:0008378,GO:0008466,GO:0009058,GO:0009059,GO:0009250,GO:0009266,GO:0009269,GO:0009409,GO:0009414,GO:0009415,GO:0009605,GO:0009628,GO:0009651,GO:0009719,GO:0009725,GO:0009737,GO:0009987,GO:0009991,GO:0010033,GO:0010035,GO:0015980,GO:0016051,GO:0016740,GO:0016757,GO:0016758,GO:0019318,GO:0030246,GO:0031668,GO:0033554,GO:0033692,GO:0033993,GO:0034637,GO:0034645,GO:0035250,GO:0035251,GO:0036094,GO:0042221,GO:0042631,GO:0043170,GO:0044042,GO:0044237,GO:0044238,GO:0044249,GO:0044260,GO:0044262,GO:0044264,GO:0044281,GO:0046527,GO:0047216,GO:0048029,GO:0050896,GO:0051716,GO:0055114,GO:0070417,GO:0070887,GO:0071214,GO:0071229,GO:0071462,GO:0071465,GO:0071496,GO:0071704,GO:0097305,GO:0104004,GO:1901576,GO:1901700,GO:1901701
78384524	M1587	78384524	CAN_JCIN_mrna-336146	CAN	AT1G66910.2	AT1G66910	Protein kinase superfamily protein [Source:NCBI gene (formerly Entrezgene);Acc:843009]	AT1G66910.2 | Symbols:no symbol available | no full name available | Chr1:24961634-24963941 REVERSE LENGTH=663	T	Signal transduction mechanisms	PF13947(GUB_WAK_bind);PF00069(Pkinase)	receptor-like protein kinase	GO:0003674,GO:0005085,GO:0005088,GO:0005488,GO:0005515,GO:0005575,GO:0005622,GO:0005623,GO:0006810,GO:0006888,GO:0008150,GO:0016192,GO:0017016,GO:0017112,GO:0017137,GO:0019899,GO:0030008,GO:0031267,GO:0032991,GO:0044424,GO:0044464,GO:0046907,GO:0048193,GO:0051020,GO:0051179,GO:0051234,GO:0051641,GO:0051649,GO:0065007,GO:0065009,GO:0098772,GO:0099023
78384524	M1587	78384524	JAIL_mrna-478362	JAIL	AT1G66910.1	AT1G66910	Protein kinase superfamily protein [Source:NCBI gene (formerly Entrezgene);Acc:843009]	AT1G66910.1 | Symbols:no symbol available | no full name available | Chr1:24961634-24963941 REVERSE LENGTH=666	T	Signal transduction mechanisms	PF13947(GUB_WAK_bind);PF00069(Pkinase);UNKNOWN_PFAM_ID(Pkinase_Tyr)	receptor-like protein kinase	GO:0000139,GO:0000902,GO:0002790,GO:0005575,GO:0005622,GO:0005623,GO:0005737,GO:0005768,GO:0005769,GO:0005794,GO:0005802,GO:0006810,GO:0006996,GO:0007030,GO:0008104,GO:0008150,GO:0009306,GO:0009653,GO:0009826,GO:0009987,GO:0010008,GO:0010256,GO:0012505,GO:0015031,GO:0015833,GO:0016020,GO:0016021,GO:0016043,GO:0016049,GO:0016192,GO:0030173,GO:0031090,GO:0031224,GO:0031228,GO:0031300,GO:0031301,GO:0031410,GO:0031901,GO:0031982,GO:0031984,GO:0032502,GO:0032588,GO:0032940,GO:0032989,GO:0033036,GO:0040007,GO:0042886,GO:0043226,GO:0043227,GO:0043229,GO:0043231,GO:0044422,GO:0044424,GO:0044425,GO:0044431,GO:0044433,GO:0044440,GO:0044444,GO:0044446,GO:0044464,GO:0045184,GO:0046903,GO:0048589,GO:0048856,GO:0048869,GO:0051179,GO:0051234,GO:0060560,GO:0071702,GO:0071705,GO:0071840,GO:0097708,GO:0098588,GO:0098791,GO:0098805
78384524	M1587	78384524	JMAN_mrna-470968	JMAN	AT1G66910.2	AT1G66910	Protein kinase superfamily protein [Source:NCBI gene (formerly Entrezgene);Acc:843009]	AT1G66910.2 | Symbols:no symbol available | no full name available | Chr1:24961634-24963941 REVERSE LENGTH=663	T	Signal transduction mechanisms	PF13947(GUB_WAK_bind);PF00069(Pkinase);UNKNOWN_PFAM_ID(Pkinase_Tyr)	receptor-like protein kinase	GO:0006810,GO:0006928,GO:0007017,GO:0007018,GO:0008088,GO:0008089,GO:0008150,GO:0009605,GO:0009606,GO:0009628,GO:0009629,GO:0009630,GO:0009987,GO:0010970,GO:0016192,GO:0030705,GO:0046907,GO:0047496,GO:0048489,GO:0048490,GO:0050896,GO:0051179,GO:0051234,GO:0051640,GO:0051641,GO:0051648,GO:0051649,GO:0051650,GO:0051656,GO:0072384,GO:0097479,GO:0097480,GO:0098930,GO:0099003,GO:0099111,GO:0099514,GO:0099517,GO:0099518
78384524	M1587	78384525	CAN_JCIN_mrna-336760	CAN	AT1G66910.2	AT1G66910	Protein kinase superfamily protein [Source:NCBI gene (formerly Entrezgene);Acc:843009]	AT1G66910.2 | Symbols:no symbol available | no full name available | Chr1:24961634-24963941 REVERSE LENGTH=663	T	Signal transduction mechanisms	PF13947(GUB_WAK_bind);PF00069(Pkinase);UNKNOWN_PFAM_ID(Pkinase_Tyr)	receptor-like protein kinase	-
78384524	M1587	78384525	JAIL_mrna-459240	JAIL	AT1G66920.2	AT1G66920	Protein kinase superfamily protein [Source:NCBI gene (formerly Entrezgene);Acc:843010]	AT1G66920.2 | Symbols:no symbol available | no full name available | Chr1:24965410-24967432 REVERSE LENGTH=617	T	Signal transduction mechanisms	PF13947(GUB_WAK_bind);PF00069(Pkinase);UNKNOWN_PFAM_ID(Pkinase_Tyr)	receptor-like protein kinase	-
78384524	M1587	78384525	JMAN_mrna-452122	JMAN	AT1G66910.2	AT1G66910	Protein kinase superfamily protein [Source:NCBI gene (formerly Entrezgene);Acc:843009]	AT1G66910.2 | Symbols:no symbol available | no full name available | Chr1:24961634-24963941 REVERSE LENGTH=663	T	Signal transduction mechanisms	PF13947(GUB_WAK_bind);PF00069(Pkinase);UNKNOWN_PFAM_ID(Pkinase_Tyr)	receptor-like protein kinase	GO:0003674,GO:0003700,GO:0006355,GO:0008150,GO:0009889,GO:0010468,GO:0010556,GO:0019219,GO:0019222,GO:0031323,GO:0031326,GO:0050789,GO:0050794,GO:0051171,GO:0051252,GO:0060255,GO:0065007,GO:0080090,GO:0140110,GO:1903506,GO:2000112,GO:2001141
78384524	M1587	78384526	JAIL_mrna-570678	JAIL	AT1G66910.2	AT1G66910	Protein kinase superfamily protein [Source:NCBI gene (formerly Entrezgene);Acc:843009]	AT1G66910.2 | Symbols:no symbol available | no full name available | Chr1:24961634-24963941 REVERSE LENGTH=663	T	Signal transduction mechanisms	PF13947(GUB_WAK_bind);PF00069(Pkinase);UNKNOWN_PFAM_ID(Pkinase_Tyr)	receptor-like protein kinase	-
78384524	M1587	78384526	JMAN_mrna-508388	JMAN	AT1G66910.2	AT1G66910	Protein kinase superfamily protein [Source:NCBI gene (formerly Entrezgene);Acc:843009]	AT1G66910.2 | Symbols:no symbol available | no full name available | Chr1:24961634-24963941 REVERSE LENGTH=663	T	Signal transduction mechanisms	PF13947(GUB_WAK_bind);PF00069(Pkinase);UNKNOWN_PFAM_ID(Pkinase_Tyr)	receptor-like protein kinase	-
78384524	M1587	78384527	CAN_JCIN_mrna-554498	CAN	AT1G66910.1	AT1G66910	Protein kinase superfamily protein [Source:NCBI gene (formerly Entrezgene);Acc:843009]	AT1G66910.1 | Symbols:no symbol available | no full name available | Chr1:24961634-24963941 REVERSE LENGTH=666	T	Signal transduction mechanisms	PF13947(GUB_WAK_bind);PF00069(Pkinase);UNKNOWN_PFAM_ID(Pkinase_Tyr)	receptor-like protein kinase	GO:0005575,GO:0005622,GO:0005623,GO:0005737,GO:0005829,GO:0032991,GO:0044424,GO:0044444,GO:0044464,GO:0097255
78384524	M1587	78384527	US_JCIN_mrna-516749	US	AT1G66930.1	AT1G66930	Protein kinase superfamily protein [Source:NCBI gene (formerly Entrezgene);Acc:843011]	AT1G66930.1 | Symbols:LRK10L2 | Leaf rust 10 disease-resistance locus receptor- like protein kinase-like2 | Chr1:24970523-24973069 FORWARD LENGTH=674	T	Signal transduction mechanisms	PF13947(GUB_WAK_bind);PF00069(Pkinase);UNKNOWN_PFAM_ID(Pkinase_Tyr)	receptor-like protein kinase	GO:0000003,GO:0000902,GO:0000904,GO:0003006,GO:0006810,GO:0007275,GO:0008150,GO:0009555,GO:0009653,GO:0009826,GO:0009856,GO:0009860,GO:0009932,GO:0009987,GO:0010232,GO:0010233,GO:0016043,GO:0016049,GO:0022414,GO:0030154,GO:0032501,GO:0032502,GO:0032989,GO:0040007,GO:0044706,GO:0048229,GO:0048468,GO:0048588,GO:0048589,GO:0048856,GO:0048868,GO:0048869,GO:0051179,GO:0051234,GO:0051704,GO:0060560,GO:0071840
78384528		78384528	US_JCIN_mrna-462429	US	AT4G00960.1	AT4G00960	Protein kinase superfamily protein [Source:NCBI gene (formerly Entrezgene);Acc:827937]	AT4G00960.1 | Symbols:no symbol available | no full name available | Chr4:414361-416180 FORWARD LENGTH=379	T	Signal transduction mechanisms	PF13947(GUB_WAK_bind);PF00069(Pkinase);UNKNOWN_PFAM_ID(Pkinase_Tyr)	receptor-like protein kinase	-
78384529		78384529	US_JCIN_mrna-459721	US	AT1G66910.2	AT1G66910	Protein kinase superfamily protein [Source:NCBI gene (formerly Entrezgene);Acc:843009]	AT1G66910.2 | Symbols:no symbol available | no full name available | Chr1:24961634-24963941 REVERSE LENGTH=663	T	Signal transduction mechanisms	PF13947(GUB_WAK_bind);PF00069(Pkinase);UNKNOWN_PFAM_ID(Pkinase_Tyr)	receptor-like protein kinase	-
78384530	M1588	78384530	CAN_JCIN_mrna-336491	CAN	AT5G53120.1	SPDS3	spermidine synthase 3 [Source:NCBI gene (formerly Entrezgene);Acc:835392]	AT5G53120.1 | Symbols:ATSPDS3,SPDS3,SPMS | SPERMIDINE SYNTHASE 3,spermidine synthase 3 | Chr5:21535429-21537653 FORWARD LENGTH=359	E	Amino acid transport and metabolism	PF17284(Spermine_synt_N);PF01564(Spermine_synth)	Belongs to the spermidine spermine synthase family	-
78384530	M1588	78384530	JAIL_mrna-477326	JAIL	AT5G53120.1	SPDS3	spermidine synthase 3 [Source:NCBI gene (formerly Entrezgene);Acc:835392]	AT5G53120.1 | Symbols:ATSPDS3,SPDS3,SPMS | SPERMIDINE SYNTHASE 3,spermidine synthase 3 | Chr5:21535429-21537653 FORWARD LENGTH=359	E	Amino acid transport and metabolism	PF17284(Spermine_synt_N);PF01564(Spermine_synth)	Belongs to the spermidine spermine synthase family	GO:0003674,GO:0003676,GO:0003723,GO:0003824,GO:0004518,GO:0004519,GO:0005488,GO:0005575,GO:0005622,GO:0005623,GO:0006139,GO:0006725,GO:0006807,GO:0008150,GO:0008152,GO:0009451,GO:0009987,GO:0016070,GO:0016787,GO:0016788,GO:0034641,GO:0043170,GO:0043226,GO:0043227,GO:0043229,GO:0043231,GO:0043412,GO:0044237,GO:0044238,GO:0044424,GO:0044464,GO:0046483,GO:0071704,GO:0090304,GO:0090305,GO:0097159,GO:1901360,GO:1901363
78384530	M1588	78384530	JMAN_mrna-469639	JMAN	AT5G53120.1	SPDS3	spermidine synthase 3 [Source:NCBI gene (formerly Entrezgene);Acc:835392]	AT5G53120.1 | Symbols:ATSPDS3,SPDS3,SPMS | SPERMIDINE SYNTHASE 3,spermidine synthase 3 | Chr5:21535429-21537653 FORWARD LENGTH=359	E	Amino acid transport and metabolism	PF17284(Spermine_synt_N);PF01564(Spermine_synth)	Belongs to the spermidine spermine synthase family	GO:0003674,GO:0003824,GO:0005215,GO:0005575,GO:0005623,GO:0005886,GO:0006810,GO:0007275,GO:0008150,GO:0009555,GO:0009653,GO:0009987,GO:0010208,GO:0010927,GO:0015399,GO:0015405,GO:0016020,GO:0016021,GO:0016043,GO:0016462,GO:0016787,GO:0016817,GO:0016818,GO:0016887,GO:0017111,GO:0022607,GO:0022804,GO:0022857,GO:0030198,GO:0031224,GO:0032501,GO:0032502,GO:0032989,GO:0042623,GO:0042626,GO:0043062,GO:0043492,GO:0044085,GO:0044425,GO:0044464,GO:0045229,GO:0048229,GO:0048646,GO:0048856,GO:0048869,GO:0051179,GO:0051234,GO:0055085,GO:0071840,GO:0071944,GO:0085029
78384530	M1588	78384530	US_JCIN_mrna-476913	US	AT5G53120.1	SPDS3	spermidine synthase 3 [Source:NCBI gene (formerly Entrezgene);Acc:835392]	AT5G53120.1 | Symbols:ATSPDS3,SPDS3,SPMS | SPERMIDINE SYNTHASE 3,spermidine synthase 3 | Chr5:21535429-21537653 FORWARD LENGTH=359	E	Amino acid transport and metabolism	PF17284(Spermine_synt_N);PF01564(Spermine_synth)	Belongs to the spermidine spermine synthase family	GO:0000375,GO:0000377,GO:0000398,GO:0003674,GO:0003676,GO:0003723,GO:0005488,GO:0005575,GO:0005622,GO:0005623,GO:0005634,GO:0006139,GO:0006396,GO:0006397,GO:0006725,GO:0006807,GO:0008150,GO:0008152,GO:0008380,GO:0009987,GO:0010467,GO:0016070,GO:0016071,GO:0030532,GO:0032991,GO:0034641,GO:0043170,GO:0043226,GO:0043227,GO:0043229,GO:0043231,GO:0044237,GO:0044238,GO:0044422,GO:0044424,GO:0044428,GO:0044446,GO:0044464,GO:0046483,GO:0046540,GO:0071704,GO:0090304,GO:0097159,GO:0097525,GO:0097526,GO:0120114,GO:1901360,GO:1901363,GO:1990904
78384530	M1588	78384531	CAN_JCIN_mrna-1454593	CAN	AT5G53120.1	SPDS3	spermidine synthase 3 [Source:NCBI gene (formerly Entrezgene);Acc:835392]	AT5G53120.1 | Symbols:ATSPDS3,SPDS3,SPMS | SPERMIDINE SYNTHASE 3,spermidine synthase 3 | Chr5:21535429-21537653 FORWARD LENGTH=359	E	Amino acid transport and metabolism	PF17284(Spermine_synt_N);PF01564(Spermine_synth)	Belongs to the spermidine spermine synthase family	GO:0003674,GO:0003756,GO:0003824,GO:0005575,GO:0005622,GO:0005623,GO:0005737,GO:0005783,GO:0006457,GO:0006950,GO:0008150,GO:0009987,GO:0012505,GO:0016853,GO:0016860,GO:0016864,GO:0033554,GO:0034976,GO:0043226,GO:0043227,GO:0043229,GO:0043231,GO:0044424,GO:0044444,GO:0044464,GO:0050896,GO:0051716,GO:0140096
78384530	M1588	78384531	JAIL_mrna-1366849	JAIL	AT5G53120.1	SPDS3	spermidine synthase 3 [Source:NCBI gene (formerly Entrezgene);Acc:835392]	AT5G53120.1 | Symbols:ATSPDS3,SPDS3,SPMS | SPERMIDINE SYNTHASE 3,spermidine synthase 3 | Chr5:21535429-21537653 FORWARD LENGTH=359	E	Amino acid transport and metabolism	PF17284(Spermine_synt_N);PF01564(Spermine_synth)	Belongs to the spermidine spermine synthase family	-
78384530	M1588	78384531	JMAN_mrna-1276554	JMAN	AT5G53120.1	SPDS3	spermidine synthase 3 [Source:NCBI gene (formerly Entrezgene);Acc:835392]	AT5G53120.1 | Symbols:ATSPDS3,SPDS3,SPMS | SPERMIDINE SYNTHASE 3,spermidine synthase 3 | Chr5:21535429-21537653 FORWARD LENGTH=359	E	Amino acid transport and metabolism	PF17284(Spermine_synt_N);PF01564(Spermine_synth)	Belongs to the spermidine spermine synthase family	GO:0001666,GO:0002229,GO:0002237,GO:0002239,GO:0002376,GO:0002682,GO:0002831,GO:0003674,GO:0003676,GO:0003677,GO:0003700,GO:0005488,GO:0005515,GO:0005516,GO:0005575,GO:0005622,GO:0005623,GO:0005634,GO:0006082,GO:0006355,GO:0006725,GO:0006950,GO:0006952,GO:0006955,GO:0008150,GO:0008152,GO:0009058,GO:0009314,GO:0009411,GO:0009416,GO:0009605,GO:0009607,GO:0009617,GO:0009620,GO:0009628,GO:0009696,GO:0009697,GO:0009787,GO:0009789,GO:0009814,GO:0009816,GO:0009889,GO:0009966,GO:0009967,GO:0009987,GO:0010033,GO:0010112,GO:0010224,GO:0010337,GO:0010468,GO:0010556,GO:0010565,GO:0010646,GO:0010647,GO:0010817,GO:0016053,GO:0016999,GO:0017000,GO:0017144,GO:0018958,GO:0019219,GO:0019222,GO:0019438,GO:0019752,GO:0023051,GO:0023056,GO:0031323,GO:0031326,GO:0031347,GO:0032101,GO:0032350,GO:0032787,GO:0033554,GO:0036293,GO:0036294,GO:0042221,GO:0042445,GO:0042446,GO:0042537,GO:0042742,GO:0043207,GO:0043226,GO:0043227,GO:0043229,GO:0043231,GO:0043436,GO:0043565,GO:0043900,GO:0044237,GO:0044249,GO:0044281,GO:0044283,GO:0044424,GO:0044464,GO:0045087,GO:0045088,GO:0046189,GO:0046394,GO:0046885,GO:0048518,GO:0048522,GO:0048583,GO:0048584,GO:0050776,GO:0050789,GO:0050794,GO:0050896,GO:0051171,GO:0051252,GO:0051704,GO:0051707,GO:0051716,GO:0060255,GO:0062012,GO:0065007,GO:0065008,GO:0070482,GO:0070887,GO:0071216,GO:0071219,GO:0071453,GO:0071456,GO:0071704,GO:0072330,GO:0080090,GO:0080134,GO:0080142,GO:0097159,GO:0098542,GO:0140110,GO:1901360,GO:1901362,GO:1901363,GO:1901419,GO:1901421,GO:1901576,GO:1901615,GO:1901617,GO:1902584,GO:1903506,GO:1905957,GO:1905959,GO:2000070,GO:2000112,GO:2001141
78384530	M1588	78384531	US_JCIN_mrna-1296517	US	AT5G53120.1	SPDS3	spermidine synthase 3 [Source:NCBI gene (formerly Entrezgene);Acc:835392]	AT5G53120.1 | Symbols:ATSPDS3,SPDS3,SPMS | SPERMIDINE SYNTHASE 3,spermidine synthase 3 | Chr5:21535429-21537653 FORWARD LENGTH=359	E	Amino acid transport and metabolism	PF17284(Spermine_synt_N);PF01564(Spermine_synth)	Belongs to the spermidine spermine synthase family	GO:0003674,GO:0005048,GO:0005215,GO:0005488,GO:0005575,GO:0005622,GO:0005623,GO:0005634,GO:0005635,GO:0005643,GO:0005654,GO:0005737,GO:0005829,GO:0006606,GO:0006607,GO:0006810,GO:0006886,GO:0006913,GO:0008104,GO:0008139,GO:0008150,GO:0008565,GO:0012505,GO:0015031,GO:0015833,GO:0017038,GO:0031967,GO:0031974,GO:0031975,GO:0031981,GO:0032991,GO:0033036,GO:0033218,GO:0033365,GO:0034504,GO:0034613,GO:0042277,GO:0042886,GO:0043226,GO:0043227,GO:0043229,GO:0043231,GO:0043233,GO:0044422,GO:0044424,GO:0044428,GO:0044444,GO:0044446,GO:0044464,GO:0045184,GO:0046907,GO:0051169,GO:0051170,GO:0051179,GO:0051234,GO:0051641,GO:0051649,GO:0070013,GO:0070727,GO:0071702,GO:0071705,GO:0072594
78384532		78384532	CAN_JCIN_mrna-336533	CAN	AT3G11410.1	PP2CA	protein phosphatase 2CA [Source:NCBI gene (formerly Entrezgene);Acc:820314]	AT3G11410.1 | Symbols:PP2CA,ATPP2CA,AHG3 | ARABIDOPSIS THALIANA PROTEIN PHOSPHATASE 2CA,protein phosphatase 2CA | Chr3:3584181-3585649 REVERSE LENGTH=399	T	Signal transduction mechanisms	PF00481(PP2C)	phosphatase 2C	-
78384532		78384532	US_JCIN_mrna-476879	US	AT3G11410.1	PP2CA	protein phosphatase 2CA [Source:NCBI gene (formerly Entrezgene);Acc:820314]	AT3G11410.1 | Symbols:PP2CA,ATPP2CA,AHG3 | ARABIDOPSIS THALIANA PROTEIN PHOSPHATASE 2CA,protein phosphatase 2CA | Chr3:3584181-3585649 REVERSE LENGTH=399	T	Signal transduction mechanisms	PF00481(PP2C)	phosphatase 2C	-
78384533		78384533	CAN_JCIN_mrna-353003	CAN					T	Signal transduction mechanisms	PF13947(GUB_WAK_bind);PF00069(Pkinase);UNKNOWN_PFAM_ID(Pkinase_Tyr);PF14380(WAK_assoc)	receptor-like protein kinase	-
78384533		78384533	JAIL_mrna-459181	JAIL	AT5G38240.1	AT5G38240	Protein kinase family protein [Source:NCBI gene (formerly Entrezgene);Acc:833806]	AT5G38240.1 | Symbols:no symbol available | no full name available | Chr5:15277239-15279317 REVERSE LENGTH=642	T	Signal transduction mechanisms	PF13947(GUB_WAK_bind);PF00069(Pkinase);UNKNOWN_PFAM_ID(Pkinase_Tyr)	receptor-like protein kinase	GO:0000228,GO:0000785,GO:0000790,GO:0003674,GO:0005488,GO:0005515,GO:0005575,GO:0005622,GO:0005623,GO:0005634,GO:0005694,GO:0006139,GO:0006259,GO:0006260,GO:0006261,GO:0006325,GO:0006338,GO:0006351,GO:0006355,GO:0006357,GO:0006366,GO:0006396,GO:0006397,GO:0006725,GO:0006807,GO:0006996,GO:0008150,GO:0008152,GO:0008623,GO:0009058,GO:0009059,GO:0009889,GO:0009987,GO:0010467,GO:0010468,GO:0010556,GO:0016043,GO:0016070,GO:0016071,GO:0016590,GO:0018130,GO:0019219,GO:0019222,GO:0019438,GO:0019899,GO:0019904,GO:0031010,GO:0031323,GO:0031326,GO:0031974,GO:0031981,GO:0032774,GO:0032991,GO:0034641,GO:0034645,GO:0034654,GO:0043170,GO:0043226,GO:0043227,GO:0043228,GO:0043229,GO:0043231,GO:0043232,GO:0043233,GO:0044237,GO:0044238,GO:0044249,GO:0044260,GO:0044271,GO:0044422,GO:0044424,GO:0044427,GO:0044428,GO:0044446,GO:0044454,GO:0044464,GO:0046483,GO:0050789,GO:0050794,GO:0051171,GO:0051252,GO:0051276,GO:0060255,GO:0065007,GO:0070013,GO:0070063,GO:0070603,GO:0071704,GO:0071840,GO:0080090,GO:0090304,GO:0097659,GO:1901360,GO:1901362,GO:1901576,GO:1902494,GO:1903506,GO:1904949,GO:2000112,GO:2001141
78384533		78384533	JMAN_mrna-452019	JMAN	AT5G38240.1	AT5G38240	Protein kinase family protein [Source:NCBI gene (formerly Entrezgene);Acc:833806]	AT5G38240.1 | Symbols:no symbol available | no full name available | Chr5:15277239-15279317 REVERSE LENGTH=642	T	Signal transduction mechanisms	PF13947(GUB_WAK_bind);PF00069(Pkinase);UNKNOWN_PFAM_ID(Pkinase_Tyr)	receptor-like protein kinase	GO:0003674,GO:0003774,GO:0003777,GO:0003779,GO:0003824,GO:0005488,GO:0005515,GO:0005575,GO:0005622,GO:0005623,GO:0005856,GO:0005871,GO:0005875,GO:0006810,GO:0006928,GO:0007017,GO:0007018,GO:0007097,GO:0008017,GO:0008092,GO:0008150,GO:0008569,GO:0009987,GO:0015629,GO:0015630,GO:0015631,GO:0016462,GO:0016787,GO:0016817,GO:0016818,GO:0016887,GO:0017111,GO:0031534,GO:0032991,GO:0042623,GO:0043226,GO:0043228,GO:0043229,GO:0043232,GO:0043621,GO:0044422,GO:0044424,GO:0044430,GO:0044446,GO:0044464,GO:0046907,GO:0051012,GO:0051179,GO:0051234,GO:0051640,GO:0051641,GO:0051647,GO:0051649,GO:0051656,GO:1990939
78384534		78384534	CAN_JCIN_mrna-336705	CAN	AT4G23190.3	CRK11	cysteine-rich RLK (RECEPTOR-like protein kinase) 11 [Source:NCBI gene (formerly Entrezgene);Acc:828418]	AT4G23190.3 | Symbols:CRK11,AT-RLK3 | cysteine-rich RLK (RECEPTOR-like protein kinase) 11,RECEPTOR LIKE PROTEIN KINASE 3 | Chr4:12141197-12143476 REVERSE LENGTH=589	T	Signal transduction mechanisms	PF13947(GUB_WAK_bind);PF00069(Pkinase);UNKNOWN_PFAM_ID(Pkinase_Tyr)	receptor-like protein kinase	GO:0000981,GO:0000988,GO:0000989,GO:0001067,GO:0001076,GO:0001134,GO:0001135,GO:0003674,GO:0003676,GO:0003677,GO:0003700,GO:0005488,GO:0005575,GO:0005622,GO:0005623,GO:0005634,GO:0006355,GO:0006357,GO:0008150,GO:0008285,GO:0009889,GO:0009890,GO:0009891,GO:0009892,GO:0009893,GO:0009987,GO:0010468,GO:0010556,GO:0010557,GO:0010558,GO:0010564,GO:0010604,GO:0010605,GO:0010628,GO:0010629,GO:0019219,GO:0019222,GO:0030154,GO:0031323,GO:0031324,GO:0031325,GO:0031326,GO:0031327,GO:0031328,GO:0032465,GO:0032502,GO:0042127,GO:0043226,GO:0043227,GO:0043229,GO:0043231,GO:0043565,GO:0044212,GO:0044424,GO:0044464,GO:0045892,GO:0045893,GO:0045934,GO:0045935,GO:0048518,GO:0048519,GO:0048522,GO:0048523,GO:0048583,GO:0048585,GO:0048869,GO:0050789,GO:0050794,GO:0051171,GO:0051172,GO:0051173,GO:0051252,GO:0051253,GO:0051254,GO:0051302,GO:0051726,GO:0060255,GO:0065007,GO:0080090,GO:0097159,GO:0140110,GO:1901181,GO:1901363,GO:1902679,GO:1902680,GO:1903506,GO:1903507,GO:1903508,GO:2000112,GO:2000113,GO:2001023,GO:2001024,GO:2001038,GO:2001039,GO:2001141
78384534		78384534	US_JCIN_mrna-476775	US					T	Signal transduction mechanisms	PF13947(GUB_WAK_bind);PF00069(Pkinase);UNKNOWN_PFAM_ID(Pkinase_Tyr)	receptor-like protein kinase	GO:0003674,GO:0003824,GO:0004672,GO:0004674,GO:0005575,GO:0005623,GO:0005886,GO:0006464,GO:0006468,GO:0006793,GO:0006796,GO:0006807,GO:0007154,GO:0007165,GO:0007166,GO:0008150,GO:0008152,GO:0009987,GO:0016020,GO:0016301,GO:0016310,GO:0016740,GO:0016772,GO:0016773,GO:0019538,GO:0023052,GO:0036211,GO:0043170,GO:0043412,GO:0044237,GO:0044238,GO:0044260,GO:0044267,GO:0044464,GO:0050789,GO:0050794,GO:0050896,GO:0051716,GO:0065007,GO:0071704,GO:0071944,GO:0140096,GO:1901564
78384535		78384535	CAN_JCIN_mrna-353034	CAN	AT1G66910.2	AT1G66910	Protein kinase superfamily protein [Source:NCBI gene (formerly Entrezgene);Acc:843009]	AT1G66910.2 | Symbols:no symbol available | no full name available | Chr1:24961634-24963941 REVERSE LENGTH=663	T	Signal transduction mechanisms	PF13947(GUB_WAK_bind);PF00069(Pkinase);UNKNOWN_PFAM_ID(Pkinase_Tyr)	receptor-like protein kinase	-
78384536		78384536	JAIL_mrna-476869	JAIL	AT5G38240.3	AT5G38240	Protein kinase family protein [Source:NCBI gene (formerly Entrezgene);Acc:833806]	AT5G38240.3 | Symbols:no symbol available | no full name available | Chr5:15277239-15279317 REVERSE LENGTH=578	T	Signal transduction mechanisms	PF13947(GUB_WAK_bind);PF00069(Pkinase);UNKNOWN_PFAM_ID(Pkinase_Tyr)	receptor-like protein kinase	-
78384537		78384537	CAN_JCIN_mrna-336786	CAN	AT5G24165.1	AT5G24165		AT5G24165.1 | Symbols:no symbol available | no full name available | Chr5:8188622-8189087 FORWARD LENGTH=75					GO:0000226,GO:0001101,GO:0005575,GO:0005623,GO:0005886,GO:0006464,GO:0006470,GO:0006793,GO:0006796,GO:0006807,GO:0006950,GO:0006996,GO:0007010,GO:0007017,GO:0008150,GO:0008152,GO:0009414,GO:0009415,GO:0009628,GO:0009819,GO:0009987,GO:0010035,GO:0016020,GO:0016043,GO:0016311,GO:0019538,GO:0036211,GO:0040008,GO:0042221,GO:0043170,GO:0043393,GO:0043412,GO:0044237,GO:0044238,GO:0044260,GO:0044267,GO:0044464,GO:0045926,GO:0048519,GO:0050789,GO:0050896,GO:0051098,GO:0065007,GO:0065009,GO:0071704,GO:0071840,GO:0071944,GO:1901564,GO:1901700,GO:1904526
78384537		78384537	JAIL_mrna-476660	JAIL	AT5G24165.1	AT5G24165		AT5G24165.1 | Symbols:no symbol available | no full name available | Chr5:8188622-8189087 FORWARD LENGTH=75					-
78384537		78384537	JMAN_mrna-469053	JMAN	AT5G24165.1	AT5G24165		AT5G24165.1 | Symbols:no symbol available | no full name available | Chr5:8188622-8189087 FORWARD LENGTH=75					GO:0003674,GO:0005488,GO:0005575,GO:0005622,GO:0005623,GO:0005634,GO:0005737,GO:0030246,GO:0043226,GO:0043227,GO:0043229,GO:0043231,GO:0044424,GO:0044464
78384538	M1589	78384538	CAN_JCIN_mrna-336958	CAN	AT5G53460.1	GLT1	NADH-dependent glutamate synthase 1 [Source:NCBI gene (formerly Entrezgene);Acc:835427]	AT5G53460.1 | Symbols:GLT1 | NADH-dependent glutamate synthase 1 | Chr5:21700518-21709629 FORWARD LENGTH=2208	E	Amino acid transport and metabolism	PF14691(Fer4_20);PF00310(GATase_2);PF01493(GXGXG);PF04898(Glu_syn_central);PF01645(Glu_synthase);PF07992(Pyr_redox_2)	glutamate synthase	-
78384538	M1589	78384538	JAIL_mrna-476521	JAIL	AT5G53460.1	GLT1	NADH-dependent glutamate synthase 1 [Source:NCBI gene (formerly Entrezgene);Acc:835427]	AT5G53460.1 | Symbols:GLT1 | NADH-dependent glutamate synthase 1 | Chr5:21700518-21709629 FORWARD LENGTH=2208	E	Amino acid transport and metabolism	PF14691(Fer4_20);PF00310(GATase_2);PF01493(GXGXG);PF04898(Glu_syn_central);PF01645(Glu_synthase);PF07992(Pyr_redox_2)	glutamate synthase	-
78384538	M1589	78384538	JMAN_mrna-468935	JMAN	AT5G53460.1	GLT1	NADH-dependent glutamate synthase 1 [Source:NCBI gene (formerly Entrezgene);Acc:835427]	AT5G53460.1 | Symbols:GLT1 | NADH-dependent glutamate synthase 1 | Chr5:21700518-21709629 FORWARD LENGTH=2208	E	Amino acid transport and metabolism	PF14691(Fer4_20);PF00310(GATase_2);PF01493(GXGXG);PF04898(Glu_syn_central);PF01645(Glu_synthase);PF07992(Pyr_redox_2)	glutamate synthase	GO:0005575,GO:0005576
78384538	M1589	78384538	US_JCIN_mrna-476457	US	AT5G53460.1	GLT1	NADH-dependent glutamate synthase 1 [Source:NCBI gene (formerly Entrezgene);Acc:835427]	AT5G53460.1 | Symbols:GLT1 | NADH-dependent glutamate synthase 1 | Chr5:21700518-21709629 FORWARD LENGTH=2208	E	Amino acid transport and metabolism	PF14691(Fer4_20);PF00310(GATase_2);PF01493(GXGXG);PF04898(Glu_syn_central);PF01645(Glu_synthase);PF07992(Pyr_redox_2)	glutamate synthase	GO:0005575,GO:0005622,GO:0005623,GO:0005634,GO:0043226,GO:0043227,GO:0043229,GO:0043231,GO:0044424,GO:0044464
78384538	M1589	78384539	CAN_JCIN_mrna-1454995	CAN	AT5G53460.1	GLT1	NADH-dependent glutamate synthase 1 [Source:NCBI gene (formerly Entrezgene);Acc:835427]	AT5G53460.1 | Symbols:GLT1 | NADH-dependent glutamate synthase 1 | Chr5:21700518-21709629 FORWARD LENGTH=2208	E	Amino acid transport and metabolism	PF14691(Fer4_20);PF00310(GATase_2);PF01493(GXGXG);PF04898(Glu_syn_central);PF01645(Glu_synthase);PF07992(Pyr_redox_2)	glutamate synthase	GO:0003674,GO:0003824,GO:0004721,GO:0004722,GO:0006464,GO:0006470,GO:0006793,GO:0006796,GO:0006807,GO:0008150,GO:0008152,GO:0009987,GO:0016311,GO:0016787,GO:0016788,GO:0016791,GO:0019538,GO:0036211,GO:0042578,GO:0043170,GO:0043412,GO:0044237,GO:0044238,GO:0044260,GO:0044267,GO:0071704,GO:0140096,GO:1901564
78384538	M1589	78384539	JAIL_mrna-1366487	JAIL	AT5G53460.1	GLT1	NADH-dependent glutamate synthase 1 [Source:NCBI gene (formerly Entrezgene);Acc:835427]	AT5G53460.1 | Symbols:GLT1 | NADH-dependent glutamate synthase 1 | Chr5:21700518-21709629 FORWARD LENGTH=2208	E	Amino acid transport and metabolism	PF14691(Fer4_20);PF00310(GATase_2);PF01493(GXGXG);PF04898(Glu_syn_central);PF01645(Glu_synthase);PF07992(Pyr_redox_2)	glutamate synthase	-
78384538	M1589	78384539	JMAN_mrna-1276683	JMAN	AT5G53460.1	GLT1	NADH-dependent glutamate synthase 1 [Source:NCBI gene (formerly Entrezgene);Acc:835427]	AT5G53460.1 | Symbols:GLT1 | NADH-dependent glutamate synthase 1 | Chr5:21700518-21709629 FORWARD LENGTH=2208	E	Amino acid transport and metabolism	PF14691(Fer4_20);PF00310(GATase_2);PF01493(GXGXG);PF04898(Glu_syn_central);PF01645(Glu_synthase);PF07992(Pyr_redox_2)	glutamate synthase	-
78384538	M1589	78384539	US_JCIN_mrna-1296969	US	AT5G53460.1	GLT1	NADH-dependent glutamate synthase 1 [Source:NCBI gene (formerly Entrezgene);Acc:835427]	AT5G53460.1 | Symbols:GLT1 | NADH-dependent glutamate synthase 1 | Chr5:21700518-21709629 FORWARD LENGTH=2208	E	Amino acid transport and metabolism	PF14691(Fer4_20);PF00310(GATase_2);PF01493(GXGXG);PF04898(Glu_syn_central);PF01645(Glu_synthase);PF07992(Pyr_redox_2)	glutamate synthase	-
78384540		78384540	CAN_JCIN_mrna-337036	CAN	AT5G24170.1	AT5G24170	Got1/Sft2-like vescicle transport protein family [Source:NCBI gene (formerly Entrezgene);Acc:832484]	AT5G24170.1 | Symbols:no symbol available | no full name available | Chr5:8189744-8191355 REVERSE LENGTH=163	U	Intracellular trafficking, secretion, and vesicular transport	PF04178(Got1)	May be involved in fusion of retrograde transport vesicles derived from an endocytic compartment with the Golgi complex	-
78384540		78384540	JAIL_mrna-476441	JAIL	AT5G24170.1	AT5G24170	Got1/Sft2-like vescicle transport protein family [Source:NCBI gene (formerly Entrezgene);Acc:832484]	AT5G24170.1 | Symbols:no symbol available | no full name available | Chr5:8189744-8191355 REVERSE LENGTH=163	U	Intracellular trafficking, secretion, and vesicular transport	PF04178(Got1)	May be involved in fusion of retrograde transport vesicles derived from an endocytic compartment with the Golgi complex	-
78384540		78384540	JMAN_mrna-468818	JMAN	AT5G24170.1	AT5G24170	Got1/Sft2-like vescicle transport protein family [Source:NCBI gene (formerly Entrezgene);Acc:832484]	AT5G24170.1 | Symbols:no symbol available | no full name available | Chr5:8189744-8191355 REVERSE LENGTH=163	U	Intracellular trafficking, secretion, and vesicular transport	PF04178(Got1)	May be involved in fusion of retrograde transport vesicles derived from an endocytic compartment with the Golgi complex	-
78384540		78384540	US_JCIN_mrna-476409	US	AT5G24170.1	AT5G24170	Got1/Sft2-like vescicle transport protein family [Source:NCBI gene (formerly Entrezgene);Acc:832484]	AT5G24170.1 | Symbols:no symbol available | no full name available | Chr5:8189744-8191355 REVERSE LENGTH=163	U	Intracellular trafficking, secretion, and vesicular transport	PF04178(Got1)	May be involved in fusion of retrograde transport vesicles derived from an endocytic compartment with the Golgi complex	-
78384541	M1590	78384541	CAN_JCIN_mrna-337052	CAN	AT5G06160.1	ATO	splicing factor-like protein [Source:NCBI gene (formerly Entrezgene);Acc:830503]	AT5G06160.1 | Symbols:ATO | ATROPOS | Chr5:1862623-1866298 REVERSE LENGTH=504	A	RNA processing and modification	UNKNOWN_PFAM_ID(DUF3449);PF16837(SF3A3);PF12108(SF3a60_bindingd);UNKNOWN_PFAM_ID(Telomere_Sde2_2)	splicing factor 3A subunit	-
78384541	M1590	78384541	JAIL_mrna-476375	JAIL	AT5G06160.1	ATO	splicing factor-like protein [Source:NCBI gene (formerly Entrezgene);Acc:830503]	AT5G06160.1 | Symbols:ATO | ATROPOS | Chr5:1862623-1866298 REVERSE LENGTH=504	A	RNA processing and modification	UNKNOWN_PFAM_ID(DUF3449);PF16837(SF3A3);PF12108(SF3a60_bindingd);UNKNOWN_PFAM_ID(Telomere_Sde2_2)	splicing factor 3A subunit	GO:0005575,GO:0005622,GO:0005623,GO:0005737,GO:0005773,GO:0005811,GO:0006996,GO:0008150,GO:0009987,GO:0010876,GO:0016043,GO:0019915,GO:0032502,GO:0033036,GO:0034389,GO:0040007,GO:0040008,GO:0043226,GO:0043227,GO:0043228,GO:0043229,GO:0043231,GO:0043232,GO:0044424,GO:0044444,GO:0044464,GO:0045927,GO:0048518,GO:0048583,GO:0048584,GO:0048589,GO:0050789,GO:0051179,GO:0051235,GO:0065007,GO:0065008,GO:0071840,GO:0080134,GO:0080186,GO:1902584,GO:2000070
78384541	M1590	78384541	JMAN_mrna-468754	JMAN	AT5G06160.1	ATO	splicing factor-like protein [Source:NCBI gene (formerly Entrezgene);Acc:830503]	AT5G06160.1 | Symbols:ATO | ATROPOS | Chr5:1862623-1866298 REVERSE LENGTH=504	A	RNA processing and modification	UNKNOWN_PFAM_ID(DUF3449);PF16837(SF3A3);PF12108(SF3a60_bindingd);UNKNOWN_PFAM_ID(Telomere_Sde2_2)	splicing factor 3A subunit	-
78384541	M1590	78384541	US_JCIN_mrna-476370	US	AT5G06160.1	ATO	splicing factor-like protein [Source:NCBI gene (formerly Entrezgene);Acc:830503]	AT5G06160.1 | Symbols:ATO | ATROPOS | Chr5:1862623-1866298 REVERSE LENGTH=504	A	RNA processing and modification	UNKNOWN_PFAM_ID(DUF3449);PF16837(SF3A3);PF12108(SF3a60_bindingd);UNKNOWN_PFAM_ID(Telomere_Sde2_2)	splicing factor 3A subunit	GO:0003674,GO:0003779,GO:0005488,GO:0005515,GO:0008092
78384541	M1590	78384542	CAN_JCIN_mrna-1455123	CAN	AT5G06160.1	ATO	splicing factor-like protein [Source:NCBI gene (formerly Entrezgene);Acc:830503]	AT5G06160.1 | Symbols:ATO | ATROPOS | Chr5:1862623-1866298 REVERSE LENGTH=504	A	RNA processing and modification	UNKNOWN_PFAM_ID(DUF3449);PF16837(SF3A3);PF12108(SF3a60_bindingd);UNKNOWN_PFAM_ID(Telomere_Sde2_2)	splicing factor 3A subunit	-
78384541	M1590	78384542	JAIL_mrna-1366448	JAIL	AT5G06160.1	ATO	splicing factor-like protein [Source:NCBI gene (formerly Entrezgene);Acc:830503]	AT5G06160.1 | Symbols:ATO | ATROPOS | Chr5:1862623-1866298 REVERSE LENGTH=504	A	RNA processing and modification	UNKNOWN_PFAM_ID(DUF3449);PF16837(SF3A3);PF12108(SF3a60_bindingd);UNKNOWN_PFAM_ID(Telomere_Sde2_2)	splicing factor 3A subunit	GO:0000724,GO:0000725,GO:0003674,GO:0003676,GO:0003677,GO:0003678,GO:0003824,GO:0004003,GO:0004386,GO:0005488,GO:0005575,GO:0005622,GO:0005623,GO:0005634,GO:0005694,GO:0005737,GO:0006139,GO:0006259,GO:0006281,GO:0006302,GO:0006310,GO:0006725,GO:0006807,GO:0006950,GO:0006974,GO:0006996,GO:0008026,GO:0008094,GO:0008150,GO:0008152,GO:0009378,GO:0009987,GO:0016043,GO:0016462,GO:0016787,GO:0016817,GO:0016818,GO:0016887,GO:0017111,GO:0032392,GO:0032508,GO:0033554,GO:0034641,GO:0042623,GO:0043138,GO:0043140,GO:0043170,GO:0043226,GO:0043227,GO:0043228,GO:0043229,GO:0043231,GO:0043232,GO:0044237,GO:0044238,GO:0044260,GO:0044424,GO:0044464,GO:0046483,GO:0050896,GO:0051276,GO:0051716,GO:0070035,GO:0071103,GO:0071704,GO:0071840,GO:0090304,GO:0097159,GO:0140097,GO:1901360,GO:1901363
78384541	M1590	78384542	JMAN_mrna-1276823	JMAN	AT5G06160.1	ATO	splicing factor-like protein [Source:NCBI gene (formerly Entrezgene);Acc:830503]	AT5G06160.1 | Symbols:ATO | ATROPOS | Chr5:1862623-1866298 REVERSE LENGTH=504	A	RNA processing and modification	UNKNOWN_PFAM_ID(DUF3449);PF16837(SF3A3);PF12108(SF3a60_bindingd);UNKNOWN_PFAM_ID(Telomere_Sde2_2)	splicing factor 3A subunit	-
78384541	M1590	78384542	US_JCIN_mrna-1297099	US	AT5G06160.1	ATO	splicing factor-like protein [Source:NCBI gene (formerly Entrezgene);Acc:830503]	AT5G06160.1 | Symbols:ATO | ATROPOS | Chr5:1862623-1866298 REVERSE LENGTH=504	A	RNA processing and modification	UNKNOWN_PFAM_ID(DUF3449);PF16837(SF3A3);PF12108(SF3a60_bindingd);UNKNOWN_PFAM_ID(Telomere_Sde2_2)	splicing factor 3A subunit	-
78384543		78384543	CAN_JCIN_mrna-337091	CAN	AT5G53450.1	ORG1	OBP3-responsive protein 1 [Source:NCBI gene (formerly Entrezgene);Acc:835426]	AT5G53450.1 | Symbols:ORG1 | OBP3-responsive gene 1 | Chr5:21689204-21692242 FORWARD LENGTH=670	G	Carbohydrate transport and metabolism	PF04755(PAP_fibrillin);PF00069(Pkinase)	plastid-lipid-associated protein 14, chloroplastic	-
78384543		78384543	JAIL_mrna-476316	JAIL	AT5G53450.1	ORG1	OBP3-responsive protein 1 [Source:NCBI gene (formerly Entrezgene);Acc:835426]	AT5G53450.1 | Symbols:ORG1 | OBP3-responsive gene 1 | Chr5:21689204-21692242 FORWARD LENGTH=670	G	Carbohydrate transport and metabolism	PF04755(PAP_fibrillin);PF00069(Pkinase)	plastid-lipid-associated protein 14, chloroplastic	GO:0000003,GO:0000266,GO:0001932,GO:0001934,GO:0003674,GO:0003824,GO:0004672,GO:0004674,GO:0006464,GO:0006468,GO:0006793,GO:0006796,GO:0006807,GO:0006810,GO:0006833,GO:0006950,GO:0006996,GO:0007005,GO:0007031,GO:0007154,GO:0008047,GO:0008150,GO:0008152,GO:0009267,GO:0009605,GO:0009856,GO:0009859,GO:0009875,GO:0009893,GO:0009987,GO:0009991,GO:0010562,GO:0010604,GO:0016043,GO:0016301,GO:0016310,GO:0016559,GO:0016740,GO:0016772,GO:0016773,GO:0019207,GO:0019209,GO:0019220,GO:0019222,GO:0019538,GO:0019887,GO:0022414,GO:0030234,GO:0030295,GO:0031323,GO:0031325,GO:0031399,GO:0031401,GO:0031667,GO:0031668,GO:0031669,GO:0032147,GO:0032268,GO:0032270,GO:0032501,GO:0033554,GO:0033674,GO:0036211,GO:0042044,GO:0042149,GO:0042325,GO:0042327,GO:0042594,GO:0043085,GO:0043170,GO:0043412,GO:0043549,GO:0044093,GO:0044237,GO:0044238,GO:0044260,GO:0044267,GO:0044706,GO:0045859,GO:0045860,GO:0045937,GO:0046777,GO:0048285,GO:0048518,GO:0048522,GO:0050789,GO:0050790,GO:0050794,GO:0050896,GO:0051171,GO:0051173,GO:0051174,GO:0051179,GO:0051234,GO:0051246,GO:0051247,GO:0051338,GO:0051347,GO:0051704,GO:0051716,GO:0060255,GO:0065007,GO:0065009,GO:0071496,GO:0071704,GO:0071840,GO:0080090,GO:0098772,GO:0140096,GO:1901564,GO:2000377
78384543		78384543	JMAN_mrna-468710	JMAN	AT5G53450.1	ORG1	OBP3-responsive protein 1 [Source:NCBI gene (formerly Entrezgene);Acc:835426]	AT5G53450.1 | Symbols:ORG1 | OBP3-responsive gene 1 | Chr5:21689204-21692242 FORWARD LENGTH=670	G	Carbohydrate transport and metabolism	PF04755(PAP_fibrillin);PF00069(Pkinase)	plastid-lipid-associated protein 14, chloroplastic	GO:0003674,GO:0003824,GO:0005575,GO:0005622,GO:0005623,GO:0005737,GO:0008150,GO:0008152,GO:0016165,GO:0016491,GO:0016701,GO:0016702,GO:0044424,GO:0044464,GO:0051213,GO:0055114
78384543		78384543	US_JCIN_mrna-476324	US	AT5G53450.1	ORG1	OBP3-responsive protein 1 [Source:NCBI gene (formerly Entrezgene);Acc:835426]	AT5G53450.1 | Symbols:ORG1 | OBP3-responsive gene 1 | Chr5:21689204-21692242 FORWARD LENGTH=670	G	Carbohydrate transport and metabolism	PF04755(PAP_fibrillin);PF00069(Pkinase)	plastid-lipid-associated protein 14, chloroplastic	GO:0003674,GO:0003824,GO:0005575,GO:0005622,GO:0005623,GO:0005737,GO:0008150,GO:0008152,GO:0016165,GO:0016491,GO:0016701,GO:0016702,GO:0044424,GO:0044464,GO:0051213,GO:0055114
78384544		78384544	CAN_JCIN_mrna-337285	CAN									GO:0005575,GO:0005622,GO:0005623,GO:0005737,GO:0009507,GO:0009532,GO:0009536,GO:0009570,GO:0043226,GO:0043227,GO:0043229,GO:0043231,GO:0044422,GO:0044424,GO:0044434,GO:0044435,GO:0044444,GO:0044446,GO:0044464
78384544		78384544	JAIL_mrna-476178	JAIL	AT5G53440.2	AT5G53440	LOW protein: zinc finger CCCH domain protein [Source:NCBI gene (formerly Entrezgene);Acc:835425]	AT5G53440.2 | Symbols:no symbol available | no full name available | Chr5:21683679-21687970 REVERSE LENGTH=1169					GO:0000302,GO:0001101,GO:0001676,GO:0003674,GO:0003824,GO:0004467,GO:0005575,GO:0005622,GO:0005623,GO:0005737,GO:0005777,GO:0006082,GO:0006629,GO:0006631,GO:0006950,GO:0006970,GO:0006979,GO:0008150,GO:0008152,GO:0009628,GO:0009651,GO:0009987,GO:0010035,GO:0010193,GO:0015645,GO:0016405,GO:0016874,GO:0016877,GO:0016878,GO:0019752,GO:0032787,GO:0042221,GO:0042493,GO:0042579,GO:0043226,GO:0043227,GO:0043229,GO:0043231,GO:0043436,GO:0044237,GO:0044238,GO:0044255,GO:0044281,GO:0044424,GO:0044444,GO:0044464,GO:0046677,GO:0050896,GO:0071704,GO:1901700
78384544		78384544	JMAN_mrna-468564	JMAN	AT5G53440.2	AT5G53440	LOW protein: zinc finger CCCH domain protein [Source:NCBI gene (formerly Entrezgene);Acc:835425]	AT5G53440.2 | Symbols:no symbol available | no full name available | Chr5:21683679-21687970 REVERSE LENGTH=1169					GO:0000003,GO:0003006,GO:0005575,GO:0005623,GO:0005886,GO:0007275,GO:0008150,GO:0009791,GO:0009888,GO:0009960,GO:0010154,GO:0016020,GO:0022414,GO:0032501,GO:0032502,GO:0044464,GO:0048316,GO:0048608,GO:0048731,GO:0048856,GO:0061458,GO:0071944
78384544		78384544	US_JCIN_mrna-476226	US	AT5G53440.2	AT5G53440	LOW protein: zinc finger CCCH domain protein [Source:NCBI gene (formerly Entrezgene);Acc:835425]	AT5G53440.2 | Symbols:no symbol available | no full name available | Chr5:21683679-21687970 REVERSE LENGTH=1169					GO:0000165,GO:0000186,GO:0000226,GO:0001932,GO:0001934,GO:0003674,GO:0003824,GO:0004672,GO:0004674,GO:0004709,GO:0005575,GO:0005622,GO:0005623,GO:0005737,GO:0006464,GO:0006468,GO:0006793,GO:0006796,GO:0006807,GO:0006950,GO:0006979,GO:0006996,GO:0007010,GO:0007017,GO:0007154,GO:0007165,GO:0007346,GO:0008150,GO:0008152,GO:0009893,GO:0009966,GO:0009967,GO:0009987,GO:0010562,GO:0010604,GO:0010646,GO:0010647,GO:0016043,GO:0016301,GO:0016310,GO:0016740,GO:0016772,GO:0016773,GO:0019220,GO:0019222,GO:0019538,GO:0023014,GO:0023051,GO:0023052,GO:0023056,GO:0030865,GO:0031098,GO:0031122,GO:0031323,GO:0031325,GO:0031399,GO:0031401,GO:0032147,GO:0032268,GO:0032270,GO:0033554,GO:0033674,GO:0035556,GO:0036211,GO:0042325,GO:0042327,GO:0043085,GO:0043170,GO:0043405,GO:0043406,GO:0043408,GO:0043410,GO:0043412,GO:0043549,GO:0043622,GO:0044093,GO:0044237,GO:0044238,GO:0044260,GO:0044267,GO:0044424,GO:0044464,GO:0045859,GO:0045860,GO:0045937,GO:0046777,GO:0048518,GO:0048522,GO:0048583,GO:0048584,GO:0050789,GO:0050790,GO:0050794,GO:0050896,GO:0051171,GO:0051173,GO:0051174,GO:0051246,GO:0051247,GO:0051338,GO:0051347,GO:0051716,GO:0051726,GO:0060255,GO:0065007,GO:0065009,GO:0071704,GO:0071840,GO:0071900,GO:0071902,GO:0080090,GO:0097435,GO:0140096,GO:1901564,GO:1902531,GO:1902533
78384545	M1591	78384545	CAN_JCIN_mrna-337312	CAN	AT5G53430.1	SDG29	SET domain group 29 [Source:NCBI gene (formerly Entrezgene);Acc:835424]	AT5G53430.1 | Symbols:SDG29,SET29,ATX5 | SET domain group 29 | Chr5:21677623-21683166 FORWARD LENGTH=1043	BK	Chromatin structure and dynamics;Transcription	PF00628(PHD);PF13831(PHD_2);PF00855(PWWP);PF00856(SET);PF13832(zf-HC5HC2H_2)	Belongs to the class V-like SAM-binding methyltransferase superfamily. Histone-lysine methyltransferase family. TRX MLL subfamily	GO:0005575,GO:0005623,GO:0009279,GO:0016020,GO:0019867,GO:0030312,GO:0030313,GO:0031975,GO:0044462,GO:0044464,GO:0071944
78384545	M1591	78384545	JAIL_mrna-475955	JAIL	AT5G53430.1	SDG29	SET domain group 29 [Source:NCBI gene (formerly Entrezgene);Acc:835424]	AT5G53430.1 | Symbols:SDG29,SET29,ATX5 | SET domain group 29 | Chr5:21677623-21683166 FORWARD LENGTH=1043	BK	Chromatin structure and dynamics;Transcription	PF00628(PHD);PF13831(PHD_2);PF00855(PWWP);PF00856(SET);PF13832(zf-HC5HC2H_2)	Belongs to the class V-like SAM-binding methyltransferase superfamily. Histone-lysine methyltransferase family. TRX MLL subfamily	GO:0003674,GO:0003824,GO:0004812,GO:0004828,GO:0005575,GO:0005622,GO:0005623,GO:0005737,GO:0005829,GO:0006082,GO:0006139,GO:0006399,GO:0006412,GO:0006418,GO:0006434,GO:0006518,GO:0006520,GO:0006725,GO:0006807,GO:0008150,GO:0008152,GO:0009058,GO:0009059,GO:0009987,GO:0010035,GO:0010038,GO:0010467,GO:0016070,GO:0016874,GO:0016875,GO:0019538,GO:0019752,GO:0034641,GO:0034645,GO:0034660,GO:0042221,GO:0043038,GO:0043039,GO:0043043,GO:0043170,GO:0043436,GO:0043603,GO:0043604,GO:0044237,GO:0044238,GO:0044249,GO:0044260,GO:0044267,GO:0044271,GO:0044281,GO:0044424,GO:0044444,GO:0044464,GO:0046483,GO:0046686,GO:0050896,GO:0071704,GO:0090304,GO:0140098,GO:0140101,GO:1901360,GO:1901564,GO:1901566,GO:1901576
78384545	M1591	78384545	JMAN_mrna-468341	JMAN	AT5G53430.1	SDG29	SET domain group 29 [Source:NCBI gene (formerly Entrezgene);Acc:835424]	AT5G53430.1 | Symbols:SDG29,SET29,ATX5 | SET domain group 29 | Chr5:21677623-21683166 FORWARD LENGTH=1043	BK	Chromatin structure and dynamics;Transcription	PF00628(PHD);PF13831(PHD_2);PF00855(PWWP);PF00856(SET);PF13832(zf-HC5HC2H_2)	Belongs to the class V-like SAM-binding methyltransferase superfamily. Histone-lysine methyltransferase family. TRX MLL subfamily	-
78384545	M1591	78384545	US_JCIN_mrna-476065	US	AT5G53430.1	SDG29	SET domain group 29 [Source:NCBI gene (formerly Entrezgene);Acc:835424]	AT5G53430.1 | Symbols:SDG29,SET29,ATX5 | SET domain group 29 | Chr5:21677623-21683166 FORWARD LENGTH=1043	BK	Chromatin structure and dynamics;Transcription	PF00628(PHD);PF13831(PHD_2);PF00855(PWWP);PF00856(SET);PF13832(zf-HC5HC2H_2)	Belongs to the class V-like SAM-binding methyltransferase superfamily. Histone-lysine methyltransferase family. TRX MLL subfamily	GO:0005575,GO:0005622,GO:0005623,GO:0005634,GO:0005730,GO:0031974,GO:0031981,GO:0043226,GO:0043227,GO:0043228,GO:0043229,GO:0043231,GO:0043232,GO:0043233,GO:0044422,GO:0044424,GO:0044428,GO:0044446,GO:0044464,GO:0070013
78384545	M1591	78384546	CAN_JCIN_mrna-1455253	CAN	AT5G53430.1	SDG29	SET domain group 29 [Source:NCBI gene (formerly Entrezgene);Acc:835424]	AT5G53430.1 | Symbols:SDG29,SET29,ATX5 | SET domain group 29 | Chr5:21677623-21683166 FORWARD LENGTH=1043	BK	Chromatin structure and dynamics;Transcription	PF00628(PHD);PF13831(PHD_2);PF00855(PWWP);PF00856(SET);PF13832(zf-HC5HC2H_2)	Belongs to the class V-like SAM-binding methyltransferase superfamily. Histone-lysine methyltransferase family. TRX MLL subfamily	-
78384545	M1591	78384546	JAIL_mrna-1366307	JAIL	AT5G53430.1	SDG29	SET domain group 29 [Source:NCBI gene (formerly Entrezgene);Acc:835424]	AT5G53430.1 | Symbols:SDG29,SET29,ATX5 | SET domain group 29 | Chr5:21677623-21683166 FORWARD LENGTH=1043	BK	Chromatin structure and dynamics;Transcription	PF00628(PHD);PF13831(PHD_2);PF00855(PWWP);PF00856(SET);PF13832(zf-HC5HC2H_2)	Belongs to the class V-like SAM-binding methyltransferase superfamily. Histone-lysine methyltransferase family. TRX MLL subfamily	GO:0003674,GO:0003824,GO:0005575,GO:0005618,GO:0005622,GO:0005623,GO:0005737,GO:0005783,GO:0005787,GO:0005789,GO:0006465,GO:0006508,GO:0006518,GO:0006605,GO:0006807,GO:0006810,GO:0006886,GO:0008104,GO:0008150,GO:0008152,GO:0008233,GO:0009987,GO:0010467,GO:0012505,GO:0015031,GO:0015833,GO:0016020,GO:0016485,GO:0016787,GO:0019538,GO:0030312,GO:0031984,GO:0032991,GO:0033036,GO:0033365,GO:0034613,GO:0034641,GO:0042175,GO:0042886,GO:0043170,GO:0043226,GO:0043227,GO:0043229,GO:0043231,GO:0043603,GO:0044237,GO:0044238,GO:0044260,GO:0044267,GO:0044422,GO:0044424,GO:0044425,GO:0044432,GO:0044444,GO:0044446,GO:0044464,GO:0045047,GO:0045184,GO:0046907,GO:0051179,GO:0051234,GO:0051604,GO:0051641,GO:0051649,GO:0070727,GO:0070972,GO:0071702,GO:0071704,GO:0071705,GO:0071944,GO:0072594,GO:0072599,GO:0098796,GO:0098827,GO:0140096,GO:1901564,GO:1902494,GO:1905368
78384545	M1591	78384546	JMAN_mrna-1277110	JMAN	AT5G53430.1	SDG29	SET domain group 29 [Source:NCBI gene (formerly Entrezgene);Acc:835424]	AT5G53430.1 | Symbols:SDG29,SET29,ATX5 | SET domain group 29 | Chr5:21677623-21683166 FORWARD LENGTH=1043	BK	Chromatin structure and dynamics;Transcription	PF00628(PHD);PF13831(PHD_2);PF00855(PWWP);PF00856(SET);PF13832(zf-HC5HC2H_2)	Belongs to the class V-like SAM-binding methyltransferase superfamily. Histone-lysine methyltransferase family. TRX MLL subfamily	-
78384545	M1591	78384546	US_JCIN_mrna-1297327	US	AT5G53430.1	SDG29	SET domain group 29 [Source:NCBI gene (formerly Entrezgene);Acc:835424]	AT5G53430.1 | Symbols:SDG29,SET29,ATX5 | SET domain group 29 | Chr5:21677623-21683166 FORWARD LENGTH=1043	BK	Chromatin structure and dynamics;Transcription	PF00628(PHD);PF13831(PHD_2);PF00855(PWWP);PF00856(SET);PF13832(zf-HC5HC2H_2)	Belongs to the class V-like SAM-binding methyltransferase superfamily. Histone-lysine methyltransferase family. TRX MLL subfamily	GO:0002097,GO:0002098,GO:0002143,GO:0003674,GO:0003824,GO:0005575,GO:0005622,GO:0005623,GO:0005737,GO:0005829,GO:0006139,GO:0006396,GO:0006399,GO:0006400,GO:0006725,GO:0006807,GO:0007275,GO:0008033,GO:0008150,GO:0008152,GO:0009451,GO:0009653,GO:0009791,GO:0009987,GO:0010015,GO:0010101,GO:0010102,GO:0010311,GO:0010467,GO:0016070,GO:0016740,GO:0016782,GO:0016783,GO:0022622,GO:0032501,GO:0032502,GO:0034227,GO:0034470,GO:0034641,GO:0034660,GO:0043170,GO:0043412,GO:0044237,GO:0044238,GO:0044424,GO:0044444,GO:0044464,GO:0046483,GO:0048364,GO:0048527,GO:0048528,GO:0048646,GO:0048731,GO:0048856,GO:0071704,GO:0090304,GO:0090696,GO:0090697,GO:0090698,GO:0099402,GO:1901360,GO:1905392,GO:1905393
78384547	M1592	78384547	CAN_JCIN_mrna-337509	CAN	AT5G53420.1	AT5G53420	CCT motif family protein [Source:NCBI gene (formerly Entrezgene);Acc:835423]	AT5G53420.1 | Symbols:no symbol available | no full name available | Chr5:21673683-21675469 FORWARD LENGTH=264	K	Transcription	PF06203(CCT)	CCT motif family protein	GO:0003674,GO:0005215,GO:0005451,GO:0005575,GO:0005622,GO:0005623,GO:0005737,GO:0005773,GO:0005774,GO:0005886,GO:0006810,GO:0006811,GO:0006812,GO:0006813,GO:0006814,GO:0006873,GO:0006885,GO:0008150,GO:0008324,GO:0009987,GO:0010107,GO:0010119,GO:0015075,GO:0015077,GO:0015078,GO:0015079,GO:0015081,GO:0015291,GO:0015297,GO:0015298,GO:0015299,GO:0015318,GO:0015385,GO:0015386,GO:0015491,GO:0015672,GO:0016020,GO:0019725,GO:0022804,GO:0022821,GO:0022857,GO:0022890,GO:0030001,GO:0030003,GO:0030004,GO:0030641,GO:0031090,GO:0034220,GO:0035725,GO:0042592,GO:0043226,GO:0043227,GO:0043229,GO:0043231,GO:0044422,GO:0044424,GO:0044437,GO:0044444,GO:0044446,GO:0044464,GO:0046873,GO:0048878,GO:0050789,GO:0050794,GO:0050801,GO:0051179,GO:0051234,GO:0051453,GO:0055065,GO:0055067,GO:0055075,GO:0055080,GO:0055082,GO:0055085,GO:0065007,GO:0065008,GO:0071804,GO:0071805,GO:0071944,GO:0090333,GO:0098588,GO:0098655,GO:0098657,GO:0098659,GO:0098660,GO:0098662,GO:0098719,GO:0098739,GO:0098771,GO:0098805,GO:0099516,GO:0099587,GO:1902600
78384547	M1592	78384547	JAIL_mrna-475834	JAIL	AT5G53420.1	AT5G53420	CCT motif family protein [Source:NCBI gene (formerly Entrezgene);Acc:835423]	AT5G53420.1 | Symbols:no symbol available | no full name available | Chr5:21673683-21675469 FORWARD LENGTH=264	K	Transcription	PF06203(CCT)	CCT motif family protein	-
78384547	M1592	78384547	JMAN_mrna-468231	JMAN	AT5G53420.1	AT5G53420	CCT motif family protein [Source:NCBI gene (formerly Entrezgene);Acc:835423]	AT5G53420.1 | Symbols:no symbol available | no full name available | Chr5:21673683-21675469 FORWARD LENGTH=264	K	Transcription	PF06203(CCT)	CCT motif family protein	-
78384547	M1592	78384547	US_JCIN_mrna-475999	US	AT5G53420.1	AT5G53420	CCT motif family protein [Source:NCBI gene (formerly Entrezgene);Acc:835423]	AT5G53420.1 | Symbols:no symbol available | no full name available | Chr5:21673683-21675469 FORWARD LENGTH=264	K	Transcription	PF06203(CCT)	CCT motif family protein	GO:0000166,GO:0000287,GO:0001101,GO:0003674,GO:0003824,GO:0004363,GO:0005488,GO:0005515,GO:0005524,GO:0005575,GO:0005622,GO:0005623,GO:0005737,GO:0005829,GO:0006082,GO:0006518,GO:0006520,GO:0006575,GO:0006749,GO:0006750,GO:0006790,GO:0006807,GO:0008144,GO:0008150,GO:0008152,GO:0009058,GO:0009507,GO:0009536,GO:0009719,GO:0009725,GO:0009753,GO:0009987,GO:0010033,GO:0016874,GO:0016879,GO:0016881,GO:0017076,GO:0019184,GO:0019752,GO:0030554,GO:0032553,GO:0032555,GO:0032559,GO:0033218,GO:0034641,GO:0035639,GO:0036094,GO:0042221,GO:0042277,GO:0042398,GO:0042802,GO:0042803,GO:0043043,GO:0043167,GO:0043168,GO:0043169,GO:0043226,GO:0043227,GO:0043229,GO:0043231,GO:0043295,GO:0043436,GO:0043603,GO:0043604,GO:0044237,GO:0044238,GO:0044249,GO:0044271,GO:0044272,GO:0044281,GO:0044424,GO:0044444,GO:0044464,GO:0046872,GO:0046983,GO:0048037,GO:0050896,GO:0051186,GO:0051188,GO:0071704,GO:0072341,GO:0097159,GO:0097367,GO:1900750,GO:1901265,GO:1901363,GO:1901564,GO:1901566,GO:1901576,GO:1901681,GO:1901700
78384547	M1592	78384548	CAN_JCIN_mrna-1455419	CAN	AT5G53420.1	AT5G53420	CCT motif family protein [Source:NCBI gene (formerly Entrezgene);Acc:835423]	AT5G53420.1 | Symbols:no symbol available | no full name available | Chr5:21673683-21675469 FORWARD LENGTH=264	K	Transcription	PF06203(CCT)	CCT motif family protein	-
78384547	M1592	78384548	JAIL_mrna-1366171	JAIL	AT5G53420.1	AT5G53420	CCT motif family protein [Source:NCBI gene (formerly Entrezgene);Acc:835423]	AT5G53420.1 | Symbols:no symbol available | no full name available | Chr5:21673683-21675469 FORWARD LENGTH=264	K	Transcription	PF06203(CCT)	CCT motif family protein	-
78384547	M1592	78384548	JMAN_mrna-1277175	JMAN	AT5G53420.1	AT5G53420	CCT motif family protein [Source:NCBI gene (formerly Entrezgene);Acc:835423]	AT5G53420.1 | Symbols:no symbol available | no full name available | Chr5:21673683-21675469 FORWARD LENGTH=264	K	Transcription	PF06203(CCT)	CCT motif family protein	GO:0003674,GO:0005215,GO:0005351,GO:0005355,GO:0005402,GO:0006810,GO:0006811,GO:0006812,GO:0008150,GO:0008324,GO:0008643,GO:0008645,GO:0015075,GO:0015077,GO:0015078,GO:0015144,GO:0015145,GO:0015149,GO:0015291,GO:0015293,GO:0015294,GO:0015295,GO:0015318,GO:0015672,GO:0015749,GO:0022804,GO:0022857,GO:0022890,GO:0034219,GO:0034220,GO:0046323,GO:0051119,GO:0051179,GO:0051234,GO:0055085,GO:0071702,GO:0098655,GO:0098660,GO:0098662,GO:1902600,GO:1904659
78384547	M1592	78384548	US_JCIN_mrna-1297385	US	AT5G53420.1	AT5G53420	CCT motif family protein [Source:NCBI gene (formerly Entrezgene);Acc:835423]	AT5G53420.1 | Symbols:no symbol available | no full name available | Chr5:21673683-21675469 FORWARD LENGTH=264	K	Transcription	PF06203(CCT)	CCT motif family protein	-
78384549	M1593	78384549	CAN_JCIN_mrna-337545	CAN	AT5G53400.1	BOB1	HSP20-like chaperones superfamily protein [Source:NCBI gene (formerly Entrezgene);Acc:835421]	AT5G53400.1 | Symbols:BOB1 | BOBBER1 | Chr5:21661588-21663383 FORWARD LENGTH=304	T	Signal transduction mechanisms	PF04969(CS)	Nuclear movement family protein	-
78384549	M1593	78384549	JAIL_mrna-475781	JAIL	AT5G53400.1	BOB1	HSP20-like chaperones superfamily protein [Source:NCBI gene (formerly Entrezgene);Acc:835421]	AT5G53400.1 | Symbols:BOB1 | BOBBER1 | Chr5:21661588-21663383 FORWARD LENGTH=304	T	Signal transduction mechanisms	PF04969(CS)	Nuclear movement family protein	GO:0000160,GO:0003674,GO:0003824,GO:0004672,GO:0005488,GO:0005515,GO:0005575,GO:0005622,GO:0005623,GO:0005634,GO:0005737,GO:0006464,GO:0006468,GO:0006793,GO:0006796,GO:0006807,GO:0007154,GO:0007165,GO:0008150,GO:0008152,GO:0009719,GO:0009725,GO:0009735,GO:0009736,GO:0009755,GO:0009927,GO:0009987,GO:0010033,GO:0016301,GO:0016310,GO:0016740,GO:0016772,GO:0016773,GO:0019538,GO:0019899,GO:0019900,GO:0019901,GO:0023052,GO:0032870,GO:0035556,GO:0036211,GO:0042221,GO:0043170,GO:0043226,GO:0043227,GO:0043229,GO:0043231,GO:0043412,GO:0043424,GO:0044237,GO:0044238,GO:0044260,GO:0044267,GO:0044424,GO:0044464,GO:0050789,GO:0050794,GO:0050896,GO:0051716,GO:0060089,GO:0065007,GO:0070887,GO:0071310,GO:0071368,GO:0071495,GO:0071704,GO:0140096,GO:1901564
78384549	M1593	78384549	JMAN_mrna-468204	JMAN	AT5G53400.1	BOB1	HSP20-like chaperones superfamily protein [Source:NCBI gene (formerly Entrezgene);Acc:835421]	AT5G53400.1 | Symbols:BOB1 | BOBBER1 | Chr5:21661588-21663383 FORWARD LENGTH=304	T	Signal transduction mechanisms	PF04969(CS)	Nuclear movement family protein	GO:0000160,GO:0003674,GO:0003824,GO:0004672,GO:0005488,GO:0005515,GO:0005575,GO:0005622,GO:0005623,GO:0005634,GO:0005737,GO:0006464,GO:0006468,GO:0006793,GO:0006796,GO:0006807,GO:0007154,GO:0007165,GO:0008150,GO:0008152,GO:0009719,GO:0009725,GO:0009735,GO:0009736,GO:0009755,GO:0009927,GO:0009987,GO:0010033,GO:0016301,GO:0016310,GO:0016740,GO:0016772,GO:0016773,GO:0019538,GO:0019899,GO:0019900,GO:0019901,GO:0023052,GO:0032870,GO:0035556,GO:0036211,GO:0042221,GO:0043170,GO:0043226,GO:0043227,GO:0043229,GO:0043231,GO:0043412,GO:0043424,GO:0044237,GO:0044238,GO:0044260,GO:0044267,GO:0044424,GO:0044464,GO:0050789,GO:0050794,GO:0050896,GO:0051716,GO:0060089,GO:0065007,GO:0070887,GO:0071310,GO:0071368,GO:0071495,GO:0071704,GO:0140096,GO:1901564
78384549	M1593	78384549	US_JCIN_mrna-475959	US	AT5G53400.1	BOB1	HSP20-like chaperones superfamily protein [Source:NCBI gene (formerly Entrezgene);Acc:835421]	AT5G53400.1 | Symbols:BOB1 | BOBBER1 | Chr5:21661588-21663383 FORWARD LENGTH=304	T	Signal transduction mechanisms	PF04969(CS)	Nuclear movement family protein	-
78384549	M1593	78384550	CAN_JCIN_mrna-1455439	CAN	AT5G53400.1	BOB1	HSP20-like chaperones superfamily protein [Source:NCBI gene (formerly Entrezgene);Acc:835421]	AT5G53400.1 | Symbols:BOB1 | BOBBER1 | Chr5:21661588-21663383 FORWARD LENGTH=304	T	Signal transduction mechanisms	PF04969(CS)	Nuclear movement family protein	GO:0001101,GO:0003674,GO:0004857,GO:0004864,GO:0005488,GO:0005515,GO:0005575,GO:0005622,GO:0005623,GO:0005634,GO:0005737,GO:0005829,GO:0007154,GO:0007165,GO:0008150,GO:0008289,GO:0009719,GO:0009725,GO:0009737,GO:0009738,GO:0009755,GO:0009892,GO:0009987,GO:0010033,GO:0010427,GO:0010563,GO:0010605,GO:0010921,GO:0010923,GO:0019208,GO:0019212,GO:0019220,GO:0019222,GO:0019840,GO:0019888,GO:0023052,GO:0030234,GO:0031323,GO:0031324,GO:0031399,GO:0031400,GO:0031406,GO:0032268,GO:0032269,GO:0032515,GO:0032870,GO:0033293,GO:0033993,GO:0035303,GO:0035304,GO:0035305,GO:0035308,GO:0036094,GO:0038023,GO:0042221,GO:0042562,GO:0042802,GO:0042803,GO:0043086,GO:0043167,GO:0043168,GO:0043177,GO:0043178,GO:0043226,GO:0043227,GO:0043229,GO:0043231,GO:0043666,GO:0044092,GO:0044424,GO:0044444,GO:0044464,GO:0045936,GO:0046983,GO:0048519,GO:0048523,GO:0050789,GO:0050790,GO:0050794,GO:0050896,GO:0051171,GO:0051172,GO:0051174,GO:0051246,GO:0051248,GO:0051336,GO:0051346,GO:0051716,GO:0060089,GO:0060255,GO:0065007,GO:0065009,GO:0070887,GO:0071215,GO:0071229,GO:0071310,GO:0071396,GO:0071495,GO:0080090,GO:0080163,GO:0097305,GO:0097306,GO:0098772,GO:1901700,GO:1901701,GO:1905183
78384549	M1593	78384550	JAIL_mrna-1366147	JAIL	AT5G53400.1	BOB1	HSP20-like chaperones superfamily protein [Source:NCBI gene (formerly Entrezgene);Acc:835421]	AT5G53400.1 | Symbols:BOB1 | BOBBER1 | Chr5:21661588-21663383 FORWARD LENGTH=304	T	Signal transduction mechanisms	PF04969(CS)	Nuclear movement family protein	GO:0000003,GO:0001101,GO:0003006,GO:0003674,GO:0003824,GO:0005488,GO:0005575,GO:0005622,GO:0005623,GO:0005634,GO:0005737,GO:0005975,GO:0007154,GO:0007165,GO:0007275,GO:0008150,GO:0008152,GO:0008289,GO:0009056,GO:0009058,GO:0009311,GO:0009312,GO:0009653,GO:0009719,GO:0009725,GO:0009739,GO:0009755,GO:0009791,GO:0009892,GO:0009908,GO:0009937,GO:0009939,GO:0009966,GO:0009967,GO:0009987,GO:0010033,GO:0010154,GO:0010325,GO:0010331,GO:0010468,GO:0010476,GO:0010605,GO:0010629,GO:0010646,GO:0010647,GO:0016051,GO:0016787,GO:0019222,GO:0019840,GO:0022414,GO:0023051,GO:0023052,GO:0023056,GO:0031406,GO:0032501,GO:0032502,GO:0032870,GO:0033993,GO:0036094,GO:0042221,GO:0042562,GO:0043167,GO:0043168,GO:0043177,GO:0043226,GO:0043227,GO:0043229,GO:0043231,GO:0043900,GO:0043902,GO:0044238,GO:0044424,GO:0044464,GO:0048367,GO:0048437,GO:0048444,GO:0048518,GO:0048519,GO:0048522,GO:0048530,GO:0048583,GO:0048584,GO:0048608,GO:0048731,GO:0048856,GO:0050789,GO:0050794,GO:0050896,GO:0051716,GO:0060255,GO:0061458,GO:0065007,GO:0070887,GO:0071229,GO:0071310,GO:0071370,GO:0071396,GO:0071495,GO:0071704,GO:0080154,GO:0090567,GO:0090696,GO:0090697,GO:0090698,GO:0099402,GO:1901576,GO:1901700,GO:1901701,GO:1905392,GO:1905516,GO:2000241,GO:2000243
78384549	M1593	78384550	JMAN_mrna-1277195	JMAN	AT5G53400.1	BOB1	HSP20-like chaperones superfamily protein [Source:NCBI gene (formerly Entrezgene);Acc:835421]	AT5G53400.1 | Symbols:BOB1 | BOBBER1 | Chr5:21661588-21663383 FORWARD LENGTH=304	T	Signal transduction mechanisms	PF04969(CS)	Nuclear movement family protein	-
78384549	M1593	78384550	US_JCIN_mrna-1297412	US	AT5G53400.1	BOB1	HSP20-like chaperones superfamily protein [Source:NCBI gene (formerly Entrezgene);Acc:835421]	AT5G53400.1 | Symbols:BOB1 | BOBBER1 | Chr5:21661588-21663383 FORWARD LENGTH=304	T	Signal transduction mechanisms	PF04969(CS)	Nuclear movement family protein	GO:0005575,GO:0005623,GO:0005886,GO:0008150,GO:0009987,GO:0010118,GO:0010941,GO:0016020,GO:0044464,GO:0048519,GO:0048523,GO:0050789,GO:0050794,GO:0060548,GO:0065007,GO:0071944,GO:0090332
78384551		78384551	CAN_JCIN_mrna-337627	CAN	AT5G24230.1	AT5G24230	Lipase class 3-related protein [Source:NCBI gene (formerly Entrezgene);Acc:832490]	AT5G24230.1 | Symbols:no symbol available | no full name available | Chr5:8229182-8230841 FORWARD LENGTH=369	G	Carbohydrate transport and metabolism	PF01764(Lipase_3)	GDSL esterase lipase At4g10955-like	-
78384551		78384551	JAIL_mrna-475630	JAIL	AT5G24230.1	AT5G24230	Lipase class 3-related protein [Source:NCBI gene (formerly Entrezgene);Acc:832490]	AT5G24230.1 | Symbols:no symbol available | no full name available | Chr5:8229182-8230841 FORWARD LENGTH=369	G	Carbohydrate transport and metabolism	PF01764(Lipase_3)	GDSL esterase lipase	GO:0005575,GO:0005623,GO:0005886,GO:0008150,GO:0009987,GO:0010118,GO:0010941,GO:0016020,GO:0044464,GO:0048519,GO:0048523,GO:0050789,GO:0050794,GO:0060548,GO:0065007,GO:0071944,GO:0090332
78384551		78384551	JMAN_mrna-468079	JMAN	AT5G24230.1	AT5G24230	Lipase class 3-related protein [Source:NCBI gene (formerly Entrezgene);Acc:832490]	AT5G24230.1 | Symbols:no symbol available | no full name available | Chr5:8229182-8230841 FORWARD LENGTH=369	G	Carbohydrate transport and metabolism	PF01764(Lipase_3)	GDSL esterase lipase	GO:0005575,GO:0005623,GO:0005886,GO:0006950,GO:0006952,GO:0007154,GO:0007165,GO:0008150,GO:0009987,GO:0016020,GO:0023052,GO:0044464,GO:0050789,GO:0050794,GO:0050896,GO:0051716,GO:0065007,GO:0071944
78384551		78384551	JMAN_mrna-468014	JMAN	AT5G24230.1	AT5G24230	Lipase class 3-related protein [Source:NCBI gene (formerly Entrezgene);Acc:832490]	AT5G24230.1 | Symbols:no symbol available | no full name available | Chr5:8229182-8230841 FORWARD LENGTH=369	G	Carbohydrate transport and metabolism	PF01764(Lipase_3)	GDSL esterase lipase	GO:0005575,GO:0005623,GO:0005886,GO:0006950,GO:0006952,GO:0007154,GO:0007165,GO:0008150,GO:0009987,GO:0016020,GO:0023052,GO:0044464,GO:0050789,GO:0050794,GO:0050896,GO:0051716,GO:0065007,GO:0071944
78384551		78384551	US_JCIN_mrna-475809	US	AT5G24230.1	AT5G24230	Lipase class 3-related protein [Source:NCBI gene (formerly Entrezgene);Acc:832490]	AT5G24230.1 | Symbols:no symbol available | no full name available | Chr5:8229182-8230841 FORWARD LENGTH=369	G	Carbohydrate transport and metabolism	PF01764(Lipase_3)	GDSL esterase lipase At4g10955-like	-
78384552		78384552	CAN_JCIN_mrna-337676	CAN	AT2G05260.1	AT2G05260	alpha/beta-Hydrolases superfamily protein [Source:NCBI gene (formerly Entrezgene);Acc:815074]	AT2G05260.1 | Symbols:no symbol available | no full name available | Chr2:1918730-1919893 FORWARD LENGTH=358	G	Carbohydrate transport and metabolism	PF01764(Lipase_3)	GDSL esterase lipase At4g10955-like	-
78384552		78384552	JAIL_mrna-475532	JAIL	AT2G05260.1	AT2G05260	alpha/beta-Hydrolases superfamily protein [Source:NCBI gene (formerly Entrezgene);Acc:815074]	AT2G05260.1 | Symbols:no symbol available | no full name available | Chr2:1918730-1919893 FORWARD LENGTH=358	G	Carbohydrate transport and metabolism	PF01764(Lipase_3)	GDSL esterase lipase At4g10955-like	GO:0000302,GO:0000303,GO:0000305,GO:0001101,GO:0003674,GO:0003824,GO:0004784,GO:0005488,GO:0005507,GO:0005575,GO:0005576,GO:0005615,GO:0005622,GO:0005623,GO:0005634,GO:0005737,GO:0005829,GO:0006801,GO:0006950,GO:0006952,GO:0006970,GO:0006979,GO:0008150,GO:0008152,GO:0008270,GO:0009314,GO:0009411,GO:0009416,GO:0009605,GO:0009607,GO:0009617,GO:0009628,GO:0009636,GO:0009642,GO:0009651,GO:0009743,GO:0009744,GO:0009892,GO:0009987,GO:0010033,GO:0010035,GO:0010038,GO:0010039,GO:0010193,GO:0010224,GO:0010468,GO:0010605,GO:0010608,GO:0010629,GO:0016209,GO:0016441,GO:0016458,GO:0016491,GO:0016721,GO:0019222,GO:0019430,GO:0031047,GO:0033554,GO:0034285,GO:0034599,GO:0034614,GO:0034644,GO:0035194,GO:0035195,GO:0035690,GO:0040029,GO:0042221,GO:0042493,GO:0042742,GO:0043167,GO:0043169,GO:0043207,GO:0043226,GO:0043227,GO:0043229,GO:0043231,GO:0044237,GO:0044421,GO:0044424,GO:0044444,GO:0044464,GO:0046677,GO:0046688,GO:0046872,GO:0046914,GO:0048519,GO:0050789,GO:0050896,GO:0051704,GO:0051707,GO:0051716,GO:0055114,GO:0060255,GO:0065007,GO:0070887,GO:0071214,GO:0071229,GO:0071236,GO:0071241,GO:0071248,GO:0071280,GO:0071310,GO:0071322,GO:0071324,GO:0071329,GO:0071450,GO:0071451,GO:0071457,GO:0071470,GO:0071472,GO:0071478,GO:0071482,GO:0071484,GO:0071493,GO:0072593,GO:0097237,GO:0098542,GO:0098754,GO:0098869,GO:0104004,GO:1901700,GO:1901701,GO:1990748
78384552		78384552	JMAN_mrna-467993	JMAN	AT2G05260.1	AT2G05260	alpha/beta-Hydrolases superfamily protein [Source:NCBI gene (formerly Entrezgene);Acc:815074]	AT2G05260.1 | Symbols:no symbol available | no full name available | Chr2:1918730-1919893 FORWARD LENGTH=358	G	Carbohydrate transport and metabolism	PF01764(Lipase_3)	GDSL esterase lipase At4g10955-like	GO:0003674,GO:0003824,GO:0004672,GO:0004674,GO:0004693,GO:0005575,GO:0005622,GO:0005623,GO:0005634,GO:0005886,GO:0006464,GO:0006468,GO:0006793,GO:0006796,GO:0006807,GO:0008150,GO:0008152,GO:0009987,GO:0016020,GO:0016301,GO:0016310,GO:0016740,GO:0016772,GO:0016773,GO:0019538,GO:0036211,GO:0043170,GO:0043226,GO:0043227,GO:0043229,GO:0043231,GO:0043412,GO:0044237,GO:0044238,GO:0044260,GO:0044267,GO:0044424,GO:0044464,GO:0050789,GO:0050794,GO:0051726,GO:0065007,GO:0071704,GO:0071944,GO:0097472,GO:0140096,GO:1901564
78384552		78384552	US_JCIN_mrna-475783	US	AT2G05260.1	AT2G05260	alpha/beta-Hydrolases superfamily protein [Source:NCBI gene (formerly Entrezgene);Acc:815074]	AT2G05260.1 | Symbols:no symbol available | no full name available | Chr2:1918730-1919893 FORWARD LENGTH=358	G	Carbohydrate transport and metabolism	PF01764(Lipase_3)	GDSL esterase lipase At4g10955-like	-
78384553		78384553	CAN_JCIN_mrna-337693	CAN	AT5G24230.1	AT5G24230	Lipase class 3-related protein [Source:NCBI gene (formerly Entrezgene);Acc:832490]	AT5G24230.1 | Symbols:no symbol available | no full name available | Chr5:8229182-8230841 FORWARD LENGTH=369	G	Carbohydrate transport and metabolism	PF01764(Lipase_3)	GDSL esterase lipase	GO:0005575,GO:0005622,GO:0005623,GO:0005634,GO:0006464,GO:0006508,GO:0006807,GO:0008150,GO:0008152,GO:0009987,GO:0016579,GO:0019538,GO:0036211,GO:0043170,GO:0043226,GO:0043227,GO:0043229,GO:0043231,GO:0043412,GO:0044237,GO:0044238,GO:0044260,GO:0044267,GO:0044424,GO:0044464,GO:0070646,GO:0070647,GO:0071704,GO:1901564
78384553		78384553	JAIL_mrna-475514	JAIL	AT5G24230.1	AT5G24230	Lipase class 3-related protein [Source:NCBI gene (formerly Entrezgene);Acc:832490]	AT5G24230.1 | Symbols:no symbol available | no full name available | Chr5:8229182-8230841 FORWARD LENGTH=369	G	Carbohydrate transport and metabolism	PF01764(Lipase_3)	GDSL esterase lipase	-
78384553		78384553	JMAN_mrna-467985	JMAN	AT5G24230.1	AT5G24230	Lipase class 3-related protein [Source:NCBI gene (formerly Entrezgene);Acc:832490]	AT5G24230.1 | Symbols:no symbol available | no full name available | Chr5:8229182-8230841 FORWARD LENGTH=369	G	Carbohydrate transport and metabolism	PF01764(Lipase_3)	GDSL esterase lipase	GO:0000165,GO:0000186,GO:0001101,GO:0001666,GO:0001932,GO:0001934,GO:0002229,GO:0002239,GO:0002831,GO:0003674,GO:0003824,GO:0004672,GO:0004674,GO:0004709,GO:0004712,GO:0005575,GO:0005622,GO:0005623,GO:0005634,GO:0005737,GO:0005768,GO:0005769,GO:0005783,GO:0005789,GO:0005794,GO:0005798,GO:0005802,GO:0005829,GO:0005886,GO:0006082,GO:0006464,GO:0006468,GO:0006629,GO:0006720,GO:0006721,GO:0006793,GO:0006796,GO:0006807,GO:0006950,GO:0006952,GO:0007154,GO:0007165,GO:0008150,GO:0008152,GO:0008219,GO:0008299,GO:0008610,GO:0009058,GO:0009414,GO:0009415,GO:0009605,GO:0009607,GO:0009617,GO:0009620,GO:0009628,GO:0009685,GO:0009686,GO:0009719,GO:0009723,GO:0009725,GO:0009743,GO:0009744,GO:0009746,GO:0009750,GO:0009756,GO:0009787,GO:0009788,GO:0009893,GO:0009966,GO:0009967,GO:0009968,GO:0009987,GO:0010033,GO:0010035,GO:0010038,GO:0010039,GO:0010104,GO:0010105,GO:0010182,GO:0010562,GO:0010604,GO:0010646,GO:0010647,GO:0010648,GO:0010817,GO:0012505,GO:0012506,GO:0012510,GO:0016020,GO:0016053,GO:0016101,GO:0016102,GO:0016114,GO:0016301,GO:0016310,GO:0016740,GO:0016772,GO:0016773,GO:0019220,GO:0019222,GO:0019538,GO:0019752,GO:0023014,GO:0023051,GO:0023052,GO:0023056,GO:0023057,GO:0030133,GO:0030135,GO:0030136,GO:0030140,GO:0030658,GO:0030659,GO:0030660,GO:0030662,GO:0030665,GO:0031090,GO:0031323,GO:0031325,GO:0031347,GO:0031399,GO:0031401,GO:0031410,GO:0031982,GO:0031984,GO:0032101,GO:0032147,GO:0032268,GO:0032270,GO:0033674,GO:0034284,GO:0034285,GO:0035556,GO:0036211,GO:0036293,GO:0040034,GO:0042175,GO:0042221,GO:0042325,GO:0042327,GO:0042445,GO:0042446,GO:0043085,GO:0043170,GO:0043207,GO:0043226,GO:0043227,GO:0043229,GO:0043231,GO:0043405,GO:0043406,GO:0043408,GO:0043410,GO:0043412,GO:0043436,GO:0043549,GO:0043900,GO:0044093,GO:0044237,GO:0044238,GO:0044249,GO:0044255,GO:0044260,GO:0044267,GO:0044281,GO:0044283,GO:0044422,GO:0044424,GO:0044425,GO:0044431,GO:0044432,GO:0044433,GO:0044444,GO:0044446,GO:0044464,GO:0045859,GO:0045860,GO:0045937,GO:0046394,GO:0046777,GO:0048506,GO:0048509,GO:0048510,GO:0048518,GO:0048519,GO:0048522,GO:0048523,GO:0048580,GO:0048583,GO:0048584,GO:0048585,GO:0050789,GO:0050790,GO:0050793,GO:0050794,GO:0050896,GO:0051171,GO:0051173,GO:0051174,GO:0051239,GO:0051246,GO:0051247,GO:0051302,GO:0051338,GO:0051347,GO:0051704,GO:0051707,GO:0051716,GO:0060255,GO:0065007,GO:0065008,GO:0065009,GO:0070297,GO:0070298,GO:0070482,GO:0070887,GO:0071241,GO:0071248,GO:0071281,GO:0071310,GO:0071322,GO:0071704,GO:0071900,GO:0071902,GO:0071944,GO:0080090,GO:0080134,GO:0097708,GO:0098542,GO:0098588,GO:0098791,GO:0098805,GO:0098827,GO:0140096,GO:1900150,GO:1900424,GO:1901419,GO:1901420,GO:1901564,GO:1901576,GO:1901700,GO:1901701,GO:1902531,GO:1902532,GO:1902533,GO:1905957,GO:1905958,GO:2000026,GO:2000031,GO:2000035,GO:2000069,GO:2000280,GO:2001023,GO:2001038
78384553		78384553	US_JCIN_mrna-475775	US	AT5G24230.1	AT5G24230	Lipase class 3-related protein [Source:NCBI gene (formerly Entrezgene);Acc:832490]	AT5G24230.1 | Symbols:no symbol available | no full name available | Chr5:8229182-8230841 FORWARD LENGTH=369	G	Carbohydrate transport and metabolism	PF01764(Lipase_3)	GDSL esterase lipase	GO:0000003,GO:0001763,GO:0003006,GO:0003674,GO:0003700,GO:0006355,GO:0007275,GO:0007389,GO:0008150,GO:0009653,GO:0009791,GO:0009888,GO:0009889,GO:0010016,GO:0010073,GO:0010074,GO:0010076,GO:0010077,GO:0010223,GO:0010228,GO:0010229,GO:0010346,GO:0010468,GO:0010556,GO:0019219,GO:0019222,GO:0019827,GO:0022414,GO:0031323,GO:0031326,GO:0032501,GO:0032502,GO:0048367,GO:0048507,GO:0048608,GO:0048646,GO:0048731,GO:0048856,GO:0050789,GO:0050794,GO:0051171,GO:0051252,GO:0060255,GO:0061458,GO:0065007,GO:0080006,GO:0080090,GO:0090567,GO:0098727,GO:0140110,GO:1903506,GO:1905393,GO:2000112,GO:2001141
78384554	M1594	78384554	CAN_JCIN_mrna-337718	CAN	AT5G53370.1	PMEPCRF	pectin methylesterase PCR fragment F [Source:NCBI gene (formerly Entrezgene);Acc:835418]	AT5G53370.1 | Symbols:ATPMEPCRF,PMEPCRF | pectin methylesterase PCR fragment F,PECTIN METHYLESTERASE PCR FRAGMENT F | Chr5:21649683-21651530 REVERSE LENGTH=587	G	Carbohydrate transport and metabolism	PF04043(PMEI);PF01095(Pectinesterase)	pectinesterase pectinesterase inhibitor	-
78384554	M1594	78384554	JAIL_mrna-475504	JAIL	AT5G53370.1	PMEPCRF	pectin methylesterase PCR fragment F [Source:NCBI gene (formerly Entrezgene);Acc:835418]	AT5G53370.1 | Symbols:ATPMEPCRF,PMEPCRF | pectin methylesterase PCR fragment F,PECTIN METHYLESTERASE PCR FRAGMENT F | Chr5:21649683-21651530 REVERSE LENGTH=587	G	Carbohydrate transport and metabolism	PF04043(PMEI);PF01095(Pectinesterase)	pectinesterase pectinesterase inhibitor	-
78384554	M1594	78384554	JMAN_mrna-467970	JMAN	AT5G53370.1	PMEPCRF	pectin methylesterase PCR fragment F [Source:NCBI gene (formerly Entrezgene);Acc:835418]	AT5G53370.1 | Symbols:ATPMEPCRF,PMEPCRF | pectin methylesterase PCR fragment F,PECTIN METHYLESTERASE PCR FRAGMENT F | Chr5:21649683-21651530 REVERSE LENGTH=587	G	Carbohydrate transport and metabolism	PF04043(PMEI);PF01095(Pectinesterase)	pectinesterase pectinesterase inhibitor	GO:0003674,GO:0003676,GO:0003677,GO:0005488,GO:0006355,GO:0008150,GO:0009889,GO:0010468,GO:0010556,GO:0019219,GO:0019222,GO:0031323,GO:0031326,GO:0043565,GO:0050789,GO:0050794,GO:0051171,GO:0051252,GO:0060255,GO:0065007,GO:0080090,GO:0097159,GO:1901363,GO:1903506,GO:2000112,GO:2001141
78384554	M1594	78384554	US_JCIN_mrna-475765	US	AT5G53370.1	PMEPCRF	pectin methylesterase PCR fragment F [Source:NCBI gene (formerly Entrezgene);Acc:835418]	AT5G53370.1 | Symbols:ATPMEPCRF,PMEPCRF | pectin methylesterase PCR fragment F,PECTIN METHYLESTERASE PCR FRAGMENT F | Chr5:21649683-21651530 REVERSE LENGTH=587	G	Carbohydrate transport and metabolism	PF04043(PMEI);PF01095(Pectinesterase)	pectinesterase pectinesterase inhibitor	-
78384554	M1594	78384555	CAN_JCIN_mrna-1455850	CAN	AT5G53370.1	PMEPCRF	pectin methylesterase PCR fragment F [Source:NCBI gene (formerly Entrezgene);Acc:835418]	AT5G53370.1 | Symbols:ATPMEPCRF,PMEPCRF | pectin methylesterase PCR fragment F,PECTIN METHYLESTERASE PCR FRAGMENT F | Chr5:21649683-21651530 REVERSE LENGTH=587	G	Carbohydrate transport and metabolism	PF04043(PMEI);PF01095(Pectinesterase)	pectinesterase pectinesterase inhibitor	GO:0001101,GO:0003674,GO:0003700,GO:0006355,GO:0006950,GO:0008150,GO:0009266,GO:0009409,GO:0009414,GO:0009415,GO:0009628,GO:0009889,GO:0009891,GO:0009893,GO:0010035,GO:0010468,GO:0010556,GO:0010557,GO:0010604,GO:0010628,GO:0019219,GO:0019222,GO:0031323,GO:0031325,GO:0031326,GO:0031328,GO:0042221,GO:0045893,GO:0045935,GO:0048518,GO:0048522,GO:0050789,GO:0050794,GO:0050896,GO:0051171,GO:0051173,GO:0051252,GO:0051254,GO:0060255,GO:0065007,GO:0080090,GO:0140110,GO:1901700,GO:1902680,GO:1903506,GO:1903508,GO:2000112,GO:2001141
78384554	M1594	78384555	JAIL_mrna-1365941	JAIL	AT5G53370.1	PMEPCRF	pectin methylesterase PCR fragment F [Source:NCBI gene (formerly Entrezgene);Acc:835418]	AT5G53370.1 | Symbols:ATPMEPCRF,PMEPCRF | pectin methylesterase PCR fragment F,PECTIN METHYLESTERASE PCR FRAGMENT F | Chr5:21649683-21651530 REVERSE LENGTH=587	G	Carbohydrate transport and metabolism	PF04043(PMEI);PF01095(Pectinesterase)	pectinesterase pectinesterase inhibitor	GO:0001871,GO:0003674,GO:0003824,GO:0004338,GO:0004553,GO:0005488,GO:0005575,GO:0005623,GO:0005886,GO:0008422,GO:0015926,GO:0016020,GO:0016787,GO:0016798,GO:0030246,GO:0030247,GO:0031224,GO:0031225,GO:0031226,GO:0044425,GO:0044459,GO:0044464,GO:0046658,GO:0071944
78384554	M1594	78384555	JMAN_mrna-1277443	JMAN	AT5G53370.1	PMEPCRF	pectin methylesterase PCR fragment F [Source:NCBI gene (formerly Entrezgene);Acc:835418]	AT5G53370.1 | Symbols:ATPMEPCRF,PMEPCRF | pectin methylesterase PCR fragment F,PECTIN METHYLESTERASE PCR FRAGMENT F | Chr5:21649683-21651530 REVERSE LENGTH=587	G	Carbohydrate transport and metabolism	PF04043(PMEI);PF01095(Pectinesterase)	pectinesterase pectinesterase inhibitor	GO:0003674,GO:0005048,GO:0005215,GO:0005488,GO:0005575,GO:0005622,GO:0005623,GO:0005634,GO:0005635,GO:0005643,GO:0005654,GO:0005737,GO:0005829,GO:0006606,GO:0006607,GO:0006810,GO:0006886,GO:0006913,GO:0008104,GO:0008139,GO:0008150,GO:0008565,GO:0012505,GO:0015031,GO:0015833,GO:0017038,GO:0031967,GO:0031974,GO:0031975,GO:0031981,GO:0032991,GO:0033036,GO:0033218,GO:0033365,GO:0034504,GO:0034613,GO:0042277,GO:0042886,GO:0043226,GO:0043227,GO:0043229,GO:0043231,GO:0043233,GO:0044422,GO:0044424,GO:0044428,GO:0044444,GO:0044446,GO:0044464,GO:0045184,GO:0046907,GO:0051169,GO:0051170,GO:0051179,GO:0051234,GO:0051641,GO:0051649,GO:0070013,GO:0070727,GO:0071702,GO:0071705,GO:0072594
78384554	M1594	78384555	US_JCIN_mrna-1297919	US	AT5G53370.1	PMEPCRF	pectin methylesterase PCR fragment F [Source:NCBI gene (formerly Entrezgene);Acc:835418]	AT5G53370.1 | Symbols:ATPMEPCRF,PMEPCRF | pectin methylesterase PCR fragment F,PECTIN METHYLESTERASE PCR FRAGMENT F | Chr5:21649683-21651530 REVERSE LENGTH=587	G	Carbohydrate transport and metabolism	PF04043(PMEI);PF01095(Pectinesterase)	pectinesterase pectinesterase inhibitor	-
78384556	M1595	78384556	CAN_JCIN_mrna-337785	CAN	AT2G01470.1	STL2P	SEC12P-like 2 protein [Source:NCBI gene (formerly Entrezgene);Acc:814675]	AT2G01470.1 | Symbols:STL2P,ATSEC12 | SEC12P-like 2 protein | Chr2:212215-214435 REVERSE LENGTH=393	U	Intracellular trafficking, secretion, and vesicular transport	PF12894(ANAPC4_WD40);PF00400(WD40)	SEC12-like protein	GO:0000976,GO:0000977,GO:0000981,GO:0001012,GO:0001067,GO:0001085,GO:0001228,GO:0003674,GO:0003676,GO:0003677,GO:0003682,GO:0003690,GO:0003700,GO:0005488,GO:0005515,GO:0005575,GO:0005622,GO:0005623,GO:0005634,GO:0005667,GO:0006139,GO:0006351,GO:0006355,GO:0006357,GO:0006366,GO:0006725,GO:0006807,GO:0008134,GO:0008150,GO:0008152,GO:0009058,GO:0009059,GO:0009889,GO:0009891,GO:0009893,GO:0009987,GO:0010467,GO:0010468,GO:0010556,GO:0010557,GO:0010604,GO:0010628,GO:0016070,GO:0018130,GO:0019219,GO:0019222,GO:0019438,GO:0030154,GO:0031323,GO:0031325,GO:0031326,GO:0031328,GO:0032502,GO:0032774,GO:0032991,GO:0034641,GO:0034645,GO:0034654,GO:0043170,GO:0043226,GO:0043227,GO:0043229,GO:0043231,GO:0043565,GO:0044212,GO:0044237,GO:0044238,GO:0044249,GO:0044260,GO:0044271,GO:0044424,GO:0044464,GO:0045893,GO:0045935,GO:0045944,GO:0046483,GO:0048518,GO:0048522,GO:0048869,GO:0050789,GO:0050794,GO:0051171,GO:0051173,GO:0051252,GO:0051254,GO:0060255,GO:0065007,GO:0071704,GO:0080090,GO:0090304,GO:0097159,GO:0097659,GO:0140110,GO:1901360,GO:1901362,GO:1901363,GO:1901576,GO:1902680,GO:1903506,GO:1903508,GO:1990837,GO:2000112,GO:2001141
78384556	M1595	78384556	JAIL_mrna-475442	JAIL	AT5G50550.1	AT5G50550	Transducin/WD40 repeat-like superfamily protein [Source:NCBI gene (formerly Entrezgene);Acc:835135]	AT5G50550.1 | Symbols:no symbol available | no full name available | Chr5:20576870-20578719 FORWARD LENGTH=383	U	Intracellular trafficking, secretion, and vesicular transport	PF12894(ANAPC4_WD40);PF00400(WD40)	SEC12-like protein	GO:0000724,GO:0000725,GO:0001101,GO:0003674,GO:0003676,GO:0003677,GO:0003678,GO:0003824,GO:0004003,GO:0004386,GO:0005488,GO:0005575,GO:0005622,GO:0005623,GO:0005634,GO:0005694,GO:0005737,GO:0006139,GO:0006259,GO:0006281,GO:0006302,GO:0006310,GO:0006725,GO:0006807,GO:0006950,GO:0006974,GO:0006996,GO:0007154,GO:0008026,GO:0008094,GO:0008150,GO:0008152,GO:0009266,GO:0009378,GO:0009409,GO:0009414,GO:0009415,GO:0009605,GO:0009628,GO:0009987,GO:0009991,GO:0010035,GO:0016043,GO:0016462,GO:0016787,GO:0016817,GO:0016818,GO:0016887,GO:0017111,GO:0031668,GO:0032392,GO:0032508,GO:0033554,GO:0034641,GO:0042221,GO:0042623,GO:0042631,GO:0043138,GO:0043140,GO:0043170,GO:0043226,GO:0043227,GO:0043228,GO:0043229,GO:0043231,GO:0043232,GO:0044237,GO:0044238,GO:0044260,GO:0044424,GO:0044464,GO:0046483,GO:0050896,GO:0051276,GO:0051716,GO:0070035,GO:0070417,GO:0070887,GO:0071103,GO:0071214,GO:0071229,GO:0071462,GO:0071496,GO:0071704,GO:0071840,GO:0090304,GO:0097159,GO:0104004,GO:0140097,GO:1901360,GO:1901363,GO:1901700,GO:1901701
78384556	M1595	78384556	JMAN_mrna-467884	JMAN	AT5G50550.1	AT5G50550	Transducin/WD40 repeat-like superfamily protein [Source:NCBI gene (formerly Entrezgene);Acc:835135]	AT5G50550.1 | Symbols:no symbol available | no full name available | Chr5:20576870-20578719 FORWARD LENGTH=383	U	Intracellular trafficking, secretion, and vesicular transport	PF12894(ANAPC4_WD40);PF00400(WD40)	SEC12-like protein	GO:0000003,GO:0003006,GO:0003674,GO:0003756,GO:0003824,GO:0005575,GO:0005618,GO:0005622,GO:0005623,GO:0005737,GO:0005773,GO:0005774,GO:0005783,GO:0006457,GO:0006950,GO:0007275,GO:0008150,GO:0009505,GO:0009553,GO:0009566,GO:0009567,GO:0009790,GO:0009791,GO:0009793,GO:0009856,GO:0009987,GO:0010035,GO:0010038,GO:0010154,GO:0012505,GO:0016020,GO:0016853,GO:0016860,GO:0016864,GO:0019953,GO:0022414,GO:0030312,GO:0031090,GO:0032501,GO:0032502,GO:0033554,GO:0034976,GO:0042221,GO:0043226,GO:0043227,GO:0043229,GO:0043231,GO:0044422,GO:0044424,GO:0044437,GO:0044444,GO:0044446,GO:0044464,GO:0044703,GO:0044706,GO:0046686,GO:0048229,GO:0048316,GO:0048608,GO:0048731,GO:0048856,GO:0048868,GO:0050896,GO:0051704,GO:0051716,GO:0061458,GO:0071944,GO:0098588,GO:0098805,GO:0140096
78384556	M1595	78384556	US_JCIN_mrna-475730	US	AT5G50550.1	AT5G50550	Transducin/WD40 repeat-like superfamily protein [Source:NCBI gene (formerly Entrezgene);Acc:835135]	AT5G50550.1 | Symbols:no symbol available | no full name available | Chr5:20576870-20578719 FORWARD LENGTH=383	U	Intracellular trafficking, secretion, and vesicular transport	PF12894(ANAPC4_WD40);PF00400(WD40)	SEC12-like protein	GO:0000325,GO:0001101,GO:0003674,GO:0003824,GO:0005215,GO:0005575,GO:0005622,GO:0005623,GO:0005737,GO:0005739,GO:0005768,GO:0005773,GO:0005774,GO:0005794,GO:0005886,GO:0006810,GO:0006811,GO:0006950,GO:0006970,GO:0007275,GO:0008150,GO:0009414,GO:0009415,GO:0009507,GO:0009526,GO:0009536,GO:0009628,GO:0009651,GO:0009678,GO:0009705,GO:0009914,GO:0009926,GO:0009941,GO:0010008,GO:0010035,GO:0010248,GO:0010817,GO:0012505,GO:0015399,GO:0015405,GO:0016020,GO:0016462,GO:0016787,GO:0016817,GO:0016818,GO:0022804,GO:0022857,GO:0031090,GO:0031410,GO:0031967,GO:0031975,GO:0031982,GO:0032501,GO:0032502,GO:0034220,GO:0042221,GO:0043226,GO:0043227,GO:0043229,GO:0043231,GO:0044422,GO:0044424,GO:0044433,GO:0044434,GO:0044435,GO:0044437,GO:0044440,GO:0044444,GO:0044446,GO:0044464,GO:0048366,GO:0048367,GO:0048731,GO:0048827,GO:0048856,GO:0050896,GO:0051179,GO:0051234,GO:0055085,GO:0060918,GO:0065007,GO:0065008,GO:0071944,GO:0097708,GO:0098588,GO:0098805,GO:0099402,GO:1901700
78384556	M1595	78384557	CAN_JCIN_mrna-1455900	CAN	AT2G01470.1	STL2P	SEC12P-like 2 protein [Source:NCBI gene (formerly Entrezgene);Acc:814675]	AT2G01470.1 | Symbols:STL2P,ATSEC12 | SEC12P-like 2 protein | Chr2:212215-214435 REVERSE LENGTH=393	U	Intracellular trafficking, secretion, and vesicular transport	PF12894(ANAPC4_WD40);PF00400(WD40)	Sec12-like protein 2	-
78384556	M1595	78384557	JAIL_mrna-1365885	JAIL	AT2G01470.1	STL2P	SEC12P-like 2 protein [Source:NCBI gene (formerly Entrezgene);Acc:814675]	AT2G01470.1 | Symbols:STL2P,ATSEC12 | SEC12P-like 2 protein | Chr2:212215-214435 REVERSE LENGTH=393	U	Intracellular trafficking, secretion, and vesicular transport	PF12894(ANAPC4_WD40);PF00400(WD40)	Sec12-like protein 2	GO:0001522,GO:0003674,GO:0003824,GO:0005575,GO:0005622,GO:0005623,GO:0005737,GO:0005739,GO:0006139,GO:0006396,GO:0006399,GO:0006400,GO:0006725,GO:0006807,GO:0008033,GO:0008150,GO:0008152,GO:0009451,GO:0009982,GO:0009987,GO:0010467,GO:0016070,GO:0016853,GO:0016866,GO:0031119,GO:0034470,GO:0034641,GO:0034660,GO:0043170,GO:0043226,GO:0043227,GO:0043229,GO:0043231,GO:0043412,GO:0044237,GO:0044238,GO:0044424,GO:0044444,GO:0044464,GO:0046483,GO:0071704,GO:0090304,GO:1901360
78384556	M1595	78384557	JMAN_mrna-1277472	JMAN	AT2G01470.1	STL2P	SEC12P-like 2 protein [Source:NCBI gene (formerly Entrezgene);Acc:814675]	AT2G01470.1 | Symbols:STL2P,ATSEC12 | SEC12P-like 2 protein | Chr2:212215-214435 REVERSE LENGTH=393	U	Intracellular trafficking, secretion, and vesicular transport	PF12894(ANAPC4_WD40);PF00400(WD40)	Sec12-like protein 2	-
78384556	M1595	78384557	US_JCIN_mrna-1297969	US	AT2G01470.1	STL2P	SEC12P-like 2 protein [Source:NCBI gene (formerly Entrezgene);Acc:814675]	AT2G01470.1 | Symbols:STL2P,ATSEC12 | SEC12P-like 2 protein | Chr2:212215-214435 REVERSE LENGTH=393	U	Intracellular trafficking, secretion, and vesicular transport	PF12894(ANAPC4_WD40);PF00400(WD40)	Sec12-like protein 2	GO:0003674,GO:0003676,GO:0003723,GO:0003824,GO:0004518,GO:0004519,GO:0005488,GO:0005575,GO:0005622,GO:0005623,GO:0006139,GO:0006725,GO:0006807,GO:0008150,GO:0008152,GO:0009451,GO:0009987,GO:0016070,GO:0016787,GO:0016788,GO:0034641,GO:0043170,GO:0043226,GO:0043227,GO:0043229,GO:0043231,GO:0043412,GO:0044237,GO:0044238,GO:0044424,GO:0044464,GO:0046483,GO:0071704,GO:0090304,GO:0090305,GO:0097159,GO:1901360,GO:1901363
78384558		78384558	CAN_JCIN_mrna-338018	CAN	AT2G01460.3	AT2G01460	P-loop containing nucleoside triphosphate hydrolases superfamily protein [Source:NCBI gene (formerly Entrezgene);Acc:814674]	AT2G01460.3 | Symbols:no symbol available | no full name available | Chr2:206136-211765 FORWARD LENGTH=949	TZ	Signal transduction mechanisms;Cytoskeleton	PF02224(Cytidylate_kin);PF00485(PRK)	Phosphoribulokinase / Uridine kinase family	GO:0000166,GO:0003674,GO:0003824,GO:0004176,GO:0005488,GO:0005524,GO:0005575,GO:0005622,GO:0005623,GO:0005737,GO:0005739,GO:0005759,GO:0005829,GO:0006508,GO:0006515,GO:0006807,GO:0006996,GO:0007005,GO:0008144,GO:0008150,GO:0008152,GO:0008233,GO:0009056,GO:0009057,GO:0009507,GO:0009536,GO:0009987,GO:0016043,GO:0016462,GO:0016787,GO:0016817,GO:0016818,GO:0016887,GO:0017076,GO:0017111,GO:0019538,GO:0030163,GO:0030554,GO:0031974,GO:0032553,GO:0032555,GO:0032559,GO:0035639,GO:0036094,GO:0042623,GO:0043167,GO:0043168,GO:0043170,GO:0043226,GO:0043227,GO:0043229,GO:0043231,GO:0043233,GO:0044237,GO:0044238,GO:0044248,GO:0044257,GO:0044260,GO:0044265,GO:0044267,GO:0044422,GO:0044424,GO:0044429,GO:0044444,GO:0044446,GO:0044464,GO:0051603,GO:0070011,GO:0070013,GO:0071704,GO:0071840,GO:0097159,GO:0097367,GO:0140096,GO:1901265,GO:1901363,GO:1901564,GO:1901565,GO:1901575
78384558		78384558	JAIL_mrna-475171	JAIL	AT2G01460.3	AT2G01460	P-loop containing nucleoside triphosphate hydrolases superfamily protein [Source:NCBI gene (formerly Entrezgene);Acc:814674]	AT2G01460.3 | Symbols:no symbol available | no full name available | Chr2:206136-211765 FORWARD LENGTH=949	TZ	Signal transduction mechanisms;Cytoskeleton	PF02224(Cytidylate_kin);PF00485(PRK)	Phosphoribulokinase / Uridine kinase family	-
78384558		78384558	JMAN_mrna-467611	JMAN	AT2G01460.3	AT2G01460	P-loop containing nucleoside triphosphate hydrolases superfamily protein [Source:NCBI gene (formerly Entrezgene);Acc:814674]	AT2G01460.3 | Symbols:no symbol available | no full name available | Chr2:206136-211765 FORWARD LENGTH=949	TZ	Signal transduction mechanisms;Cytoskeleton	PF02224(Cytidylate_kin);PF00485(PRK)	Phosphoribulokinase / Uridine kinase family	GO:0000028,GO:0003674,GO:0003676,GO:0003723,GO:0003729,GO:0003735,GO:0005198,GO:0005488,GO:0005575,GO:0005618,GO:0005622,GO:0005623,GO:0005737,GO:0005773,GO:0005774,GO:0005829,GO:0005840,GO:0005844,GO:0005886,GO:0005911,GO:0006412,GO:0006518,GO:0006807,GO:0006996,GO:0008150,GO:0008152,GO:0009058,GO:0009059,GO:0009506,GO:0009507,GO:0009536,GO:0009719,GO:0009725,GO:0009735,GO:0009987,GO:0010033,GO:0010467,GO:0015935,GO:0016020,GO:0016043,GO:0019538,GO:0019843,GO:0022607,GO:0022613,GO:0022618,GO:0022626,GO:0022627,GO:0030054,GO:0030312,GO:0031090,GO:0032991,GO:0034622,GO:0034641,GO:0034645,GO:0042221,GO:0042254,GO:0042255,GO:0042274,GO:0042788,GO:0043043,GO:0043170,GO:0043226,GO:0043227,GO:0043228,GO:0043229,GO:0043231,GO:0043232,GO:0043603,GO:0043604,GO:0043933,GO:0044085,GO:0044237,GO:0044238,GO:0044249,GO:0044260,GO:0044267,GO:0044271,GO:0044391,GO:0044422,GO:0044424,GO:0044437,GO:0044444,GO:0044445,GO:0044446,GO:0044464,GO:0050896,GO:0055044,GO:0065003,GO:0070925,GO:0071704,GO:0071826,GO:0071840,GO:0071944,GO:0097159,GO:0098588,GO:0098805,GO:1901363,GO:1901564,GO:1901566,GO:1901576,GO:1990904
78384558		78384558	US_JCIN_mrna-475575	US	AT2G01460.3	AT2G01460	P-loop containing nucleoside triphosphate hydrolases superfamily protein [Source:NCBI gene (formerly Entrezgene);Acc:814674]	AT2G01460.3 | Symbols:no symbol available | no full name available | Chr2:206136-211765 FORWARD LENGTH=949	TZ	Signal transduction mechanisms;Cytoskeleton	PF02224(Cytidylate_kin);PF00485(PRK)	Phosphoribulokinase / Uridine kinase family	GO:0000003,GO:0000902,GO:0000904,GO:0003006,GO:0006810,GO:0007275,GO:0008150,GO:0009555,GO:0009653,GO:0009826,GO:0009856,GO:0009860,GO:0009932,GO:0009987,GO:0010232,GO:0010233,GO:0016043,GO:0016049,GO:0022414,GO:0030154,GO:0032501,GO:0032502,GO:0032989,GO:0040007,GO:0044706,GO:0048229,GO:0048468,GO:0048588,GO:0048589,GO:0048856,GO:0048868,GO:0048869,GO:0051179,GO:0051234,GO:0051704,GO:0060560,GO:0071840
78384559	M1596	78384559	CAN_JCIN_mrna-1456003	CAN	AT1G30110.1	NUDX25	nudix hydrolase homolog 25 [Source:NCBI gene (formerly Entrezgene);Acc:839890]	AT1G30110.1 | Symbols:NUDX25,ATNUDX25 | nudix hydrolase homolog 25 | Chr1:10582700-10583821 FORWARD LENGTH=175	G	Carbohydrate transport and metabolism	PF00293(NUDIX)	Belongs to the Nudix hydrolase family	GO:0005575,GO:0005622,GO:0005623,GO:0005737,GO:0005768,GO:0010008,GO:0012505,GO:0016020,GO:0031090,GO:0031410,GO:0031982,GO:0043226,GO:0043227,GO:0043229,GO:0044422,GO:0044424,GO:0044433,GO:0044440,GO:0044444,GO:0044446,GO:0044464,GO:0097708,GO:0098588,GO:0098805
78384559	M1596	78384559	JAIL_mrna-1365780	JAIL	AT1G30110.1	NUDX25	nudix hydrolase homolog 25 [Source:NCBI gene (formerly Entrezgene);Acc:839890]	AT1G30110.1 | Symbols:NUDX25,ATNUDX25 | nudix hydrolase homolog 25 | Chr1:10582700-10583821 FORWARD LENGTH=175	G	Carbohydrate transport and metabolism	PF00293(NUDIX)	Belongs to the Nudix hydrolase family	-
78384559	M1596	78384559	JMAN_mrna-1277535	JMAN	AT1G30110.1	NUDX25	nudix hydrolase homolog 25 [Source:NCBI gene (formerly Entrezgene);Acc:839890]	AT1G30110.1 | Symbols:NUDX25,ATNUDX25 | nudix hydrolase homolog 25 | Chr1:10582700-10583821 FORWARD LENGTH=175	G	Carbohydrate transport and metabolism	PF00293(NUDIX)	Belongs to the Nudix hydrolase family	GO:0003674,GO:0003676,GO:0003723,GO:0003724,GO:0003824,GO:0004004,GO:0004386,GO:0005488,GO:0005575,GO:0005622,GO:0005623,GO:0005634,GO:0005730,GO:0005737,GO:0006139,GO:0006396,GO:0006725,GO:0006807,GO:0008026,GO:0008150,GO:0008152,GO:0008186,GO:0009987,GO:0010467,GO:0016070,GO:0016462,GO:0016787,GO:0016817,GO:0016818,GO:0016887,GO:0017111,GO:0031974,GO:0031981,GO:0034641,GO:0042623,GO:0043170,GO:0043226,GO:0043227,GO:0043228,GO:0043229,GO:0043231,GO:0043232,GO:0043233,GO:0044237,GO:0044238,GO:0044422,GO:0044424,GO:0044428,GO:0044446,GO:0044464,GO:0046483,GO:0070013,GO:0070035,GO:0071704,GO:0090304,GO:0097159,GO:0140098,GO:1901360,GO:1901363
78384559	M1596	78384559	US_JCIN_mrna-1298025	US	AT1G30110.1	NUDX25	nudix hydrolase homolog 25 [Source:NCBI gene (formerly Entrezgene);Acc:839890]	AT1G30110.1 | Symbols:NUDX25,ATNUDX25 | nudix hydrolase homolog 25 | Chr1:10582700-10583821 FORWARD LENGTH=175	G	Carbohydrate transport and metabolism	PF00293(NUDIX)	Belongs to the Nudix hydrolase family	-
78384559	M1596	78384560	CAN_JCIN_mrna-338245	CAN	AT1G30110.1	NUDX25	nudix hydrolase homolog 25 [Source:NCBI gene (formerly Entrezgene);Acc:839890]	AT1G30110.1 | Symbols:NUDX25,ATNUDX25 | nudix hydrolase homolog 25 | Chr1:10582700-10583821 FORWARD LENGTH=175	G	Carbohydrate transport and metabolism	PF00293(NUDIX)	Belongs to the Nudix hydrolase family	-
78384559	M1596	78384560	JAIL_mrna-474791	JAIL	AT1G30110.1	NUDX25	nudix hydrolase homolog 25 [Source:NCBI gene (formerly Entrezgene);Acc:839890]	AT1G30110.1 | Symbols:NUDX25,ATNUDX25 | nudix hydrolase homolog 25 | Chr1:10582700-10583821 FORWARD LENGTH=175	G	Carbohydrate transport and metabolism	PF00293(NUDIX)	Belongs to the Nudix hydrolase family	GO:0005575,GO:0005622,GO:0005623,GO:0005737,GO:0044424,GO:0044464
78384559	M1596	78384560	JMAN_mrna-467380	JMAN	AT1G30110.1	NUDX25	nudix hydrolase homolog 25 [Source:NCBI gene (formerly Entrezgene);Acc:839890]	AT1G30110.1 | Symbols:NUDX25,ATNUDX25 | nudix hydrolase homolog 25 | Chr1:10582700-10583821 FORWARD LENGTH=175	G	Carbohydrate transport and metabolism	PF00293(NUDIX)	Belongs to the Nudix hydrolase family	GO:0002252,GO:0002376,GO:0003674,GO:0003724,GO:0003824,GO:0004386,GO:0006950,GO:0006952,GO:0006955,GO:0008150,GO:0009605,GO:0009607,GO:0009615,GO:0009616,GO:0009892,GO:0009987,GO:0010468,GO:0010605,GO:0010608,GO:0010629,GO:0016441,GO:0016458,GO:0016462,GO:0016787,GO:0016817,GO:0016818,GO:0017111,GO:0019222,GO:0031047,GO:0035194,GO:0035821,GO:0040029,GO:0043207,GO:0044003,GO:0044403,GO:0044419,GO:0045087,GO:0048519,GO:0050789,GO:0050896,GO:0051607,GO:0051701,GO:0051704,GO:0051707,GO:0051817,GO:0052018,GO:0052249,GO:0060255,GO:0065007,GO:0098542,GO:0098586,GO:0140098
78384561		78384561	CAN_JCIN_mrna-338298	CAN	AT3G18040.4	MPK9	MAP kinase 9 [Source:NCBI gene (formerly Entrezgene);Acc:821329]	AT3G18040.4 | Symbols:MPK9 | MAP kinase 9 | Chr3:6174473-6178150 FORWARD LENGTH=619	T	Signal transduction mechanisms	PF00069(Pkinase)	mitogen-activated protein kinase	GO:0003674,GO:0005488,GO:0005515,GO:0005575,GO:0005622,GO:0005623,GO:0005634,GO:0005635,GO:0005737,GO:0006996,GO:0006997,GO:0008150,GO:0009504,GO:0009987,GO:0012505,GO:0016043,GO:0031967,GO:0031975,GO:0042802,GO:0042803,GO:0043226,GO:0043227,GO:0043229,GO:0043231,GO:0044422,GO:0044424,GO:0044428,GO:0044444,GO:0044446,GO:0044464,GO:0046982,GO:0046983,GO:0071840
78384561		78384561	JAIL_mrna-474687	JAIL	AT3G18040.4	MPK9	MAP kinase 9 [Source:NCBI gene (formerly Entrezgene);Acc:821329]	AT3G18040.4 | Symbols:MPK9 | MAP kinase 9 | Chr3:6174473-6178150 FORWARD LENGTH=619	T	Signal transduction mechanisms	PF00069(Pkinase)	mitogen-activated protein kinase	GO:0005575,GO:0005622,GO:0005623,GO:0005634,GO:0005681,GO:0005689,GO:0032991,GO:0043226,GO:0043227,GO:0043229,GO:0043231,GO:0044422,GO:0044424,GO:0044428,GO:0044446,GO:0044464,GO:1990904
78384561		78384561	JMAN_mrna-467287	JMAN	AT3G18040.4	MPK9	MAP kinase 9 [Source:NCBI gene (formerly Entrezgene);Acc:821329]	AT3G18040.4 | Symbols:MPK9 | MAP kinase 9 | Chr3:6174473-6178150 FORWARD LENGTH=619	T	Signal transduction mechanisms	PF00069(Pkinase)	mitogen-activated protein kinase	-
78384561		78384561	US_JCIN_mrna-475310	US	AT3G18040.4	MPK9	MAP kinase 9 [Source:NCBI gene (formerly Entrezgene);Acc:821329]	AT3G18040.4 | Symbols:MPK9 | MAP kinase 9 | Chr3:6174473-6178150 FORWARD LENGTH=619	T	Signal transduction mechanisms	PF00069(Pkinase)	mitogen-activated protein kinase	GO:0000278,GO:0003674,GO:0003824,GO:0004672,GO:0004674,GO:0005575,GO:0005622,GO:0005623,GO:0005634,GO:0005737,GO:0006325,GO:0006464,GO:0006468,GO:0006793,GO:0006796,GO:0006807,GO:0006996,GO:0007049,GO:0007154,GO:0007165,GO:0008150,GO:0008152,GO:0009987,GO:0016043,GO:0016301,GO:0016310,GO:0016569,GO:0016570,GO:0016572,GO:0016740,GO:0016772,GO:0016773,GO:0018107,GO:0018193,GO:0018210,GO:0019538,GO:0023052,GO:0035173,GO:0035184,GO:0035402,GO:0035405,GO:0035407,GO:0035556,GO:0036211,GO:0043170,GO:0043226,GO:0043227,GO:0043229,GO:0043231,GO:0043412,GO:0044237,GO:0044238,GO:0044260,GO:0044267,GO:0044424,GO:0044464,GO:0050789,GO:0050794,GO:0050896,GO:0051276,GO:0051716,GO:0065007,GO:0071704,GO:0071840,GO:0072354,GO:0072355,GO:0140096,GO:1901564
78384562		78384562	CAN_JCIN_mrna-338371	CAN	AT1G15000.1	scpl50	serine carboxypeptidase-like 50 [Source:NCBI gene (formerly Entrezgene);Acc:838065]	AT1G15000.1 | Symbols:scpl50 | serine carboxypeptidase-like 50 | Chr1:5168613-5169947 FORWARD LENGTH=444	O	Posttranslational modification, protein turnover, chaperones	PF00450(Peptidase_S10)	Belongs to the peptidase S10 family	GO:0000003,GO:0000212,GO:0000226,GO:0000280,GO:0003674,GO:0003774,GO:0003777,GO:0003824,GO:0005575,GO:0005622,GO:0005623,GO:0005634,GO:0005737,GO:0005819,GO:0005856,GO:0005871,GO:0005872,GO:0005874,GO:0005875,GO:0005876,GO:0006928,GO:0006996,GO:0007010,GO:0007017,GO:0007018,GO:0007049,GO:0007051,GO:0007053,GO:0007140,GO:0007276,GO:0008150,GO:0008569,GO:0009524,GO:0009971,GO:0009987,GO:0015630,GO:0016043,GO:0016462,GO:0016787,GO:0016817,GO:0016818,GO:0016887,GO:0017111,GO:0019953,GO:0022402,GO:0022412,GO:0022414,GO:0022607,GO:0032501,GO:0032504,GO:0032991,GO:0042623,GO:0043226,GO:0043227,GO:0043228,GO:0043229,GO:0043231,GO:0043232,GO:0044085,GO:0044422,GO:0044424,GO:0044430,GO:0044444,GO:0044446,GO:0044464,GO:0044703,GO:0048232,GO:0048285,GO:0048609,GO:0051225,GO:0051321,GO:0051704,GO:0055048,GO:0070925,GO:0071840,GO:0090306,GO:0099080,GO:0099081,GO:0099512,GO:0099513,GO:0140013,GO:1903046,GO:1990939
78384562		78384562	JAIL_mrna-474622	JAIL	AT1G15000.1	scpl50	serine carboxypeptidase-like 50 [Source:NCBI gene (formerly Entrezgene);Acc:838065]	AT1G15000.1 | Symbols:scpl50 | serine carboxypeptidase-like 50 | Chr1:5168613-5169947 FORWARD LENGTH=444	O	Posttranslational modification, protein turnover, chaperones	PF00450(Peptidase_S10)	Belongs to the peptidase S10 family	-
78384562		78384562	JMAN_mrna-467172	JMAN	AT1G15000.1	scpl50	serine carboxypeptidase-like 50 [Source:NCBI gene (formerly Entrezgene);Acc:838065]	AT1G15000.1 | Symbols:scpl50 | serine carboxypeptidase-like 50 | Chr1:5168613-5169947 FORWARD LENGTH=444	O	Posttranslational modification, protein turnover, chaperones	PF00450(Peptidase_S10)	Belongs to the peptidase S10 family	GO:0000166,GO:0003674,GO:0005488,GO:0005575,GO:0005623,GO:0005886,GO:0008144,GO:0016020,GO:0016208,GO:0017076,GO:0030554,GO:0032553,GO:0032555,GO:0032559,GO:0036094,GO:0043167,GO:0043168,GO:0043169,GO:0044464,GO:0071944,GO:0097159,GO:0097367,GO:1901265,GO:1901363
78384562		78384562	US_JCIN_mrna-475268	US	AT1G15000.1	scpl50	serine carboxypeptidase-like 50 [Source:NCBI gene (formerly Entrezgene);Acc:838065]	AT1G15000.1 | Symbols:scpl50 | serine carboxypeptidase-like 50 | Chr1:5168613-5169947 FORWARD LENGTH=444	O	Posttranslational modification, protein turnover, chaperones	PF00450(Peptidase_S10)	Belongs to the peptidase S10 family	-
78384563		78384563	CAN_JCIN_mrna-338429	CAN	AT2G01440.1	AT2G01440	DEAD/DEAH box RNA helicase family protein [Source:NCBI gene (formerly Entrezgene);Acc:814672]	AT2G01440.1 | Symbols:RECG,RECG1 | Arabidopsis homolog of bacterial RecG | Chr2:193950-199056 REVERSE LENGTH=973	A	RNA processing and modification	PF00270(DEAD);PF00271(Helicase_C)	ATP-dependent DNA helicase	-
78384563		78384563	JAIL_mrna-474556	JAIL	AT2G01440.1	AT2G01440	DEAD/DEAH box RNA helicase family protein [Source:NCBI gene (formerly Entrezgene);Acc:814672]	AT2G01440.1 | Symbols:RECG,RECG1 | Arabidopsis homolog of bacterial RecG | Chr2:193950-199056 REVERSE LENGTH=973	A	RNA processing and modification	PF00270(DEAD);PF00271(Helicase_C)	ATP-dependent DNA helicase	-
78384563		78384563	JMAN_mrna-467112	JMAN	AT2G01440.1	AT2G01440	DEAD/DEAH box RNA helicase family protein [Source:NCBI gene (formerly Entrezgene);Acc:814672]	AT2G01440.1 | Symbols:RECG,RECG1 | Arabidopsis homolog of bacterial RecG | Chr2:193950-199056 REVERSE LENGTH=973	A	RNA processing and modification	PF00270(DEAD);PF00271(Helicase_C)	ATP-dependent DNA helicase	GO:0001101,GO:0003674,GO:0003824,GO:0004497,GO:0004506,GO:0005575,GO:0005622,GO:0005623,GO:0005737,GO:0005783,GO:0006629,GO:0006694,GO:0006950,GO:0008150,GO:0008152,GO:0008202,GO:0008610,GO:0009058,GO:0009611,GO:0009719,GO:0009725,GO:0009753,GO:0010033,GO:0012505,GO:0016125,GO:0016126,GO:0016491,GO:0016705,GO:0016709,GO:0042221,GO:0043226,GO:0043227,GO:0043229,GO:0043231,GO:0044238,GO:0044424,GO:0044444,GO:0044464,GO:0050896,GO:0055114,GO:0071704,GO:1901360,GO:1901362,GO:1901576,GO:1901615,GO:1901617,GO:1901700
78384563		78384563	US_JCIN_mrna-475147	US	AT2G01440.1	AT2G01440	DEAD/DEAH box RNA helicase family protein [Source:NCBI gene (formerly Entrezgene);Acc:814672]	AT2G01440.1 | Symbols:RECG,RECG1 | Arabidopsis homolog of bacterial RecG | Chr2:193950-199056 REVERSE LENGTH=973	A	RNA processing and modification	PF00270(DEAD);PF00271(Helicase_C)	ATP-dependent DNA helicase	-
78384564		78384564	CAN_JCIN_mrna-338499	CAN	AT2G01430.1	HB17	homeobox-leucine zipper protein 17 [Source:NCBI gene (formerly Entrezgene);Acc:814671]	AT2G01430.1 | Symbols:ATHB17,ATHB-17,HB17 | ARABIDOPSIS THALIANA HOMEOBOX-LEUCINE ZIPPER PROTEIN 17,homeobox-leucine zipper protein 17 | Chr2:187798-190369 REVERSE LENGTH=275	K	Transcription	PF02183(HALZ);UNKNOWN_PFAM_ID(Homeobox)	Homeobox-leucine zipper protein	GO:0003674,GO:0005215,GO:0005575,GO:0005623,GO:0005886,GO:0006810,GO:0008150,GO:0016020,GO:0022857,GO:0044464,GO:0051179,GO:0051234,GO:0055085,GO:0071944
78384564		78384564	JAIL_mrna-474533	JAIL	AT2G01430.1	HB17	homeobox-leucine zipper protein 17 [Source:NCBI gene (formerly Entrezgene);Acc:814671]	AT2G01430.1 | Symbols:ATHB17,ATHB-17,HB17 | ARABIDOPSIS THALIANA HOMEOBOX-LEUCINE ZIPPER PROTEIN 17,homeobox-leucine zipper protein 17 | Chr2:187798-190369 REVERSE LENGTH=275	K	Transcription	PF02183(HALZ);UNKNOWN_PFAM_ID(Homeobox)	Homeobox-leucine zipper protein	-
78384564		78384564	JMAN_mrna-467079	JMAN	AT2G01430.1	HB17	homeobox-leucine zipper protein 17 [Source:NCBI gene (formerly Entrezgene);Acc:814671]	AT2G01430.1 | Symbols:ATHB17,ATHB-17,HB17 | ARABIDOPSIS THALIANA HOMEOBOX-LEUCINE ZIPPER PROTEIN 17,homeobox-leucine zipper protein 17 | Chr2:187798-190369 REVERSE LENGTH=275	K	Transcription	PF02183(HALZ);UNKNOWN_PFAM_ID(Homeobox)	Homeobox-leucine zipper protein	-
78384564		78384564	US_JCIN_mrna-475124	US	AT2G01430.1	HB17	homeobox-leucine zipper protein 17 [Source:NCBI gene (formerly Entrezgene);Acc:814671]	AT2G01430.1 | Symbols:ATHB17,ATHB-17,HB17 | ARABIDOPSIS THALIANA HOMEOBOX-LEUCINE ZIPPER PROTEIN 17,homeobox-leucine zipper protein 17 | Chr2:187798-190369 REVERSE LENGTH=275	K	Transcription	PF02183(HALZ);UNKNOWN_PFAM_ID(Homeobox)	Homeobox-leucine zipper protein	-
78384565	M1597	78384565	CAN_JCIN_mrna-338511	CAN	AT1G70940.1	PIN3	Auxin efflux carrier family protein [Source:NCBI gene (formerly Entrezgene);Acc:843432]	AT1G70940.1 | Symbols:PIN3,ATPIN3 | PIN-FORMED 3,ARABIDOPSIS PIN-FORMED 3 | Chr1:26743170-26745871 FORWARD LENGTH=640	P	Inorganic ion transport and metabolism	PF03547(Mem_trans)	May act as a component of the auxin efflux carrier	GO:0000413,GO:0003674,GO:0003755,GO:0003824,GO:0006464,GO:0006807,GO:0008150,GO:0008152,GO:0009987,GO:0016853,GO:0016859,GO:0018193,GO:0018208,GO:0019538,GO:0036211,GO:0043170,GO:0043412,GO:0044237,GO:0044238,GO:0044260,GO:0044267,GO:0071704,GO:0140096,GO:1901564
78384565	M1597	78384565	JAIL_mrna-474498	JAIL	AT1G70940.1	PIN3	Auxin efflux carrier family protein [Source:NCBI gene (formerly Entrezgene);Acc:843432]	AT1G70940.1 | Symbols:PIN3,ATPIN3 | PIN-FORMED 3,ARABIDOPSIS PIN-FORMED 3 | Chr1:26743170-26745871 FORWARD LENGTH=640	P	Inorganic ion transport and metabolism	PF03547(Mem_trans)	May act as a component of the auxin efflux carrier	GO:0003674,GO:0003824,GO:0004842,GO:0005575,GO:0005622,GO:0005623,GO:0005634,GO:0006464,GO:0006508,GO:0006511,GO:0006807,GO:0008150,GO:0008152,GO:0009056,GO:0009057,GO:0009987,GO:0010498,GO:0016567,GO:0016740,GO:0019538,GO:0019787,GO:0019941,GO:0030163,GO:0031146,GO:0032446,GO:0036211,GO:0043161,GO:0043170,GO:0043226,GO:0043227,GO:0043229,GO:0043231,GO:0043412,GO:0043632,GO:0044237,GO:0044238,GO:0044248,GO:0044257,GO:0044260,GO:0044265,GO:0044267,GO:0044424,GO:0044464,GO:0051603,GO:0070647,GO:0071704,GO:0140096,GO:1901564,GO:1901565,GO:1901575
78384565	M1597	78384565	JMAN_mrna-467054	JMAN	AT1G70940.1	PIN3	Auxin efflux carrier family protein [Source:NCBI gene (formerly Entrezgene);Acc:843432]	AT1G70940.1 | Symbols:PIN3,ATPIN3 | PIN-FORMED 3,ARABIDOPSIS PIN-FORMED 3 | Chr1:26743170-26745871 FORWARD LENGTH=640	P	Inorganic ion transport and metabolism	PF03547(Mem_trans)	May act as a component of the auxin efflux carrier	GO:0003674,GO:0003824,GO:0004842,GO:0005575,GO:0005622,GO:0005623,GO:0005634,GO:0006464,GO:0006508,GO:0006511,GO:0006807,GO:0008150,GO:0008152,GO:0009056,GO:0009057,GO:0009987,GO:0010498,GO:0016567,GO:0016740,GO:0019538,GO:0019787,GO:0019941,GO:0030163,GO:0031146,GO:0032446,GO:0036211,GO:0043161,GO:0043170,GO:0043226,GO:0043227,GO:0043229,GO:0043231,GO:0043412,GO:0043632,GO:0044237,GO:0044238,GO:0044248,GO:0044257,GO:0044260,GO:0044265,GO:0044267,GO:0044424,GO:0044464,GO:0051603,GO:0070647,GO:0071704,GO:0140096,GO:1901564,GO:1901565,GO:1901575
78384565	M1597	78384565	US_JCIN_mrna-475088	US	AT1G70940.1	PIN3	Auxin efflux carrier family protein [Source:NCBI gene (formerly Entrezgene);Acc:843432]	AT1G70940.1 | Symbols:PIN3,ATPIN3 | PIN-FORMED 3,ARABIDOPSIS PIN-FORMED 3 | Chr1:26743170-26745871 FORWARD LENGTH=640	P	Inorganic ion transport and metabolism	PF03547(Mem_trans)	May act as a component of the auxin efflux carrier	-
78384565	M1597	78384566	CAN_JCIN_mrna-1456071	CAN	AT1G70940.1	PIN3	Auxin efflux carrier family protein [Source:NCBI gene (formerly Entrezgene);Acc:843432]	AT1G70940.1 | Symbols:PIN3,ATPIN3 | PIN-FORMED 3,ARABIDOPSIS PIN-FORMED 3 | Chr1:26743170-26745871 FORWARD LENGTH=640	P	Inorganic ion transport and metabolism	PF03547(Mem_trans)	May act as a component of the auxin efflux carrier	GO:0001525,GO:0001568,GO:0001944,GO:0003008,GO:0003013,GO:0003073,GO:0003085,GO:0003674,GO:0003824,GO:0004177,GO:0006508,GO:0006807,GO:0006950,GO:0007275,GO:0008015,GO:0008150,GO:0008152,GO:0008217,GO:0008233,GO:0008238,GO:0008239,GO:0009611,GO:0009653,GO:0010594,GO:0010632,GO:0016787,GO:0019538,GO:0030334,GO:0032501,GO:0032502,GO:0032879,GO:0035239,GO:0035295,GO:0040012,GO:0042060,GO:0043170,GO:0043535,GO:0044238,GO:0045776,GO:0048514,GO:0048646,GO:0048731,GO:0048856,GO:0050789,GO:0050794,GO:0050896,GO:0051239,GO:0051270,GO:0060055,GO:0065007,GO:0065008,GO:0070011,GO:0071704,GO:0072358,GO:0072359,GO:0140096,GO:1901564,GO:2000145
78384565	M1597	78384566	JAIL_mrna-1365703	JAIL	AT1G70940.1	PIN3	Auxin efflux carrier family protein [Source:NCBI gene (formerly Entrezgene);Acc:843432]	AT1G70940.1 | Symbols:PIN3,ATPIN3 | PIN-FORMED 3,ARABIDOPSIS PIN-FORMED 3 | Chr1:26743170-26745871 FORWARD LENGTH=640	P	Inorganic ion transport and metabolism	PF03547(Mem_trans)	May act as a component of the auxin efflux carrier	-
78384565	M1597	78384566	JMAN_mrna-1277597	JMAN	AT1G70940.1	PIN3	Auxin efflux carrier family protein [Source:NCBI gene (formerly Entrezgene);Acc:843432]	AT1G70940.1 | Symbols:PIN3,ATPIN3 | PIN-FORMED 3,ARABIDOPSIS PIN-FORMED 3 | Chr1:26743170-26745871 FORWARD LENGTH=640	P	Inorganic ion transport and metabolism	PF03547(Mem_trans)	May act as a component of the auxin efflux carrier	GO:0000981,GO:0000988,GO:0000989,GO:0001067,GO:0001076,GO:0001101,GO:0001134,GO:0001135,GO:0003674,GO:0003676,GO:0003677,GO:0003700,GO:0005488,GO:0005575,GO:0005622,GO:0005623,GO:0005634,GO:0006355,GO:0006357,GO:0006950,GO:0006952,GO:0008150,GO:0009605,GO:0009607,GO:0009620,GO:0009719,GO:0009725,GO:0009751,GO:0009832,GO:0009834,GO:0009889,GO:0009891,GO:0009893,GO:0009987,GO:0010033,GO:0010468,GO:0010556,GO:0010557,GO:0010604,GO:0010628,GO:0014070,GO:0019219,GO:0019222,GO:0030154,GO:0031323,GO:0031325,GO:0031326,GO:0031328,GO:0032502,GO:0042221,GO:0042493,GO:0042546,GO:0043207,GO:0043226,GO:0043227,GO:0043229,GO:0043231,GO:0043565,GO:0044085,GO:0044087,GO:0044089,GO:0044212,GO:0044424,GO:0044464,GO:0045893,GO:0045935,GO:0046677,GO:0048518,GO:0048522,GO:0048869,GO:0050789,GO:0050794,GO:0050832,GO:0050896,GO:0051171,GO:0051173,GO:0051252,GO:0051254,GO:0051704,GO:0051707,GO:0060255,GO:0065007,GO:0071554,GO:0071669,GO:0071840,GO:0080090,GO:0097159,GO:0098542,GO:0140110,GO:1901348,GO:1901363,GO:1901700,GO:1902680,GO:1903338,GO:1903340,GO:1903506,GO:1903508,GO:2000112,GO:2000652,GO:2001141
78384565	M1597	78384566	US_JCIN_mrna-1298087	US	AT1G70940.1	PIN3	Auxin efflux carrier family protein [Source:NCBI gene (formerly Entrezgene);Acc:843432]	AT1G70940.1 | Symbols:PIN3,ATPIN3 | PIN-FORMED 3,ARABIDOPSIS PIN-FORMED 3 | Chr1:26743170-26745871 FORWARD LENGTH=640	P	Inorganic ion transport and metabolism	PF03547(Mem_trans)	May act as a component of the auxin efflux carrier	GO:0000166,GO:0003674,GO:0003824,GO:0005488,GO:0005524,GO:0005575,GO:0005622,GO:0005623,GO:0005737,GO:0005739,GO:0006790,GO:0008144,GO:0008150,GO:0008152,GO:0008270,GO:0009987,GO:0016043,GO:0016226,GO:0016740,GO:0016782,GO:0016783,GO:0017076,GO:0022607,GO:0030554,GO:0031071,GO:0031163,GO:0032553,GO:0032555,GO:0032559,GO:0035639,GO:0036094,GO:0043167,GO:0043168,GO:0043169,GO:0043226,GO:0043227,GO:0043229,GO:0043231,GO:0044085,GO:0044237,GO:0044424,GO:0044444,GO:0044464,GO:0046872,GO:0046914,GO:0051186,GO:0071840,GO:0097159,GO:0097367,GO:1901265,GO:1901363
78384567		78384567	CAN_JCIN_mrna-338527	CAN	AT5G37820.1	NIP4;2	NOD26-like intrinsic protein 4;2 [Source:NCBI gene (formerly Entrezgene);Acc:833760]	AT5G37820.1 | Symbols:NLM5,NIP4;2 | NODULIN- 26-LIKE MAJOR INTRINSIC PROTEIN 5,NOD26-like intrinsic protein 4;2 | Chr5:15050261-15051542 FORWARD LENGTH=283	G	Carbohydrate transport and metabolism	PF00230(MIP)	Belongs to the MIP aquaporin (TC 1.A.8) family	-
78384567		78384567	JAIL_mrna-474473	JAIL	AT5G37820.1	NIP4;2	NOD26-like intrinsic protein 4;2 [Source:NCBI gene (formerly Entrezgene);Acc:833760]	AT5G37820.1 | Symbols:NLM5,NIP4;2 | NODULIN- 26-LIKE MAJOR INTRINSIC PROTEIN 5,NOD26-like intrinsic protein 4;2 | Chr5:15050261-15051542 FORWARD LENGTH=283	G	Carbohydrate transport and metabolism	PF00230(MIP)	Belongs to the MIP aquaporin (TC 1.A.8) family	GO:0005575,GO:0005622,GO:0005623,GO:0005737,GO:0005794,GO:0012505,GO:0043226,GO:0043227,GO:0043229,GO:0043231,GO:0044424,GO:0044444,GO:0044464
78384567		78384567	JMAN_mrna-467023	JMAN	AT5G37820.1	NIP4;2	NOD26-like intrinsic protein 4;2 [Source:NCBI gene (formerly Entrezgene);Acc:833760]	AT5G37820.1 | Symbols:NLM5,NIP4;2 | NODULIN- 26-LIKE MAJOR INTRINSIC PROTEIN 5,NOD26-like intrinsic protein 4;2 | Chr5:15050261-15051542 FORWARD LENGTH=283	G	Carbohydrate transport and metabolism	PF00230(MIP)	Belongs to the MIP aquaporin (TC 1.A.8) family	GO:0003674,GO:0005575,GO:0005622,GO:0005623,GO:0005737,GO:0005739,GO:0006091,GO:0006119,GO:0006123,GO:0006139,GO:0006163,GO:0006725,GO:0006753,GO:0006793,GO:0006796,GO:0006807,GO:0008150,GO:0008152,GO:0009060,GO:0009117,GO:0009123,GO:0009126,GO:0009141,GO:0009144,GO:0009150,GO:0009161,GO:0009167,GO:0009199,GO:0009205,GO:0009259,GO:0009987,GO:0015980,GO:0016310,GO:0017144,GO:0019637,GO:0019646,GO:0019693,GO:0022900,GO:0022904,GO:0030234,GO:0034641,GO:0042773,GO:0042775,GO:0043226,GO:0043227,GO:0043229,GO:0043231,GO:0044237,GO:0044238,GO:0044281,GO:0044424,GO:0044444,GO:0044464,GO:0045333,GO:0046034,GO:0046483,GO:0050790,GO:0055086,GO:0055114,GO:0065007,GO:0065009,GO:0071704,GO:0072521,GO:0098772,GO:1901135,GO:1901360,GO:1901564
78384567		78384567	US_JCIN_mrna-475061	US	AT5G37820.1	NIP4;2	NOD26-like intrinsic protein 4;2 [Source:NCBI gene (formerly Entrezgene);Acc:833760]	AT5G37820.1 | Symbols:NLM5,NIP4;2 | NODULIN- 26-LIKE MAJOR INTRINSIC PROTEIN 5,NOD26-like intrinsic protein 4;2 | Chr5:15050261-15051542 FORWARD LENGTH=283	G	Carbohydrate transport and metabolism	PF00230(MIP)	Belongs to the MIP aquaporin (TC 1.A.8) family	-
78384568		78384568	CAN_JCIN_mrna-1456100	CAN	AT5G37810.1	NIP4;1	NOD26-like intrinsic protein 4;1 [Source:NCBI gene (formerly Entrezgene);Acc:833759]	AT5G37810.1 | Symbols:NIP4;1,NLM4 | NOD26-LIKE MIP 4,NOD26-like intrinsic protein 4;1 | Chr5:15045232-15047807 FORWARD LENGTH=283	G	Carbohydrate transport and metabolism	PF00230(MIP)	Belongs to the MIP aquaporin (TC 1.A.8) family	-
78384568		78384568	JAIL_mrna-1365689	JAIL	AT5G37810.1	NIP4;1	NOD26-like intrinsic protein 4;1 [Source:NCBI gene (formerly Entrezgene);Acc:833759]	AT5G37810.1 | Symbols:NIP4;1,NLM4 | NOD26-LIKE MIP 4,NOD26-like intrinsic protein 4;1 | Chr5:15045232-15047807 FORWARD LENGTH=283	G	Carbohydrate transport and metabolism	PF00230(MIP)	Belongs to the MIP aquaporin (TC 1.A.8) family	-
78384568		78384568	JMAN_mrna-1277628	JMAN	AT5G37810.1	NIP4;1	NOD26-like intrinsic protein 4;1 [Source:NCBI gene (formerly Entrezgene);Acc:833759]	AT5G37810.1 | Symbols:NIP4;1,NLM4 | NOD26-LIKE MIP 4,NOD26-like intrinsic protein 4;1 | Chr5:15045232-15047807 FORWARD LENGTH=283	G	Carbohydrate transport and metabolism	PF00230(MIP)	Belongs to the MIP aquaporin (TC 1.A.8) family	-
78384568		78384568	US_JCIN_mrna-1298131	US	AT5G37810.1	NIP4;1	NOD26-like intrinsic protein 4;1 [Source:NCBI gene (formerly Entrezgene);Acc:833759]	AT5G37810.1 | Symbols:NIP4;1,NLM4 | NOD26-LIKE MIP 4,NOD26-like intrinsic protein 4;1 | Chr5:15045232-15047807 FORWARD LENGTH=283	G	Carbohydrate transport and metabolism	PF00230(MIP)	Belongs to the MIP aquaporin (TC 1.A.8) family	GO:0003674,GO:0003700,GO:0006355,GO:0008150,GO:0009889,GO:0010468,GO:0010556,GO:0019219,GO:0019222,GO:0031323,GO:0031326,GO:0050789,GO:0050794,GO:0051171,GO:0051252,GO:0060255,GO:0065007,GO:0080090,GO:0140110,GO:1903506,GO:2000112,GO:2001141
78384569		78384569	CAN_JCIN_mrna-338609	CAN	AT1G70950.1	AT1G70950	TPX2 (targeting protein for Xklp2) protein family [Source:NCBI gene (formerly Entrezgene);Acc:843433]	AT1G70950.1 | Symbols:no symbol available | no full name available | Chr1:26752779-26755242 FORWARD LENGTH=478	S	Function unknown	PF06886(TPX2)	isoform X1	GO:0000070,GO:0000226,GO:0000278,GO:0000280,GO:0000819,GO:0003674,GO:0003774,GO:0003777,GO:0003824,GO:0005575,GO:0005622,GO:0005623,GO:0005856,GO:0005871,GO:0005875,GO:0005929,GO:0006928,GO:0006996,GO:0007010,GO:0007017,GO:0007018,GO:0007019,GO:0007049,GO:0007059,GO:0008150,GO:0008574,GO:0009987,GO:0010938,GO:0015630,GO:0016043,GO:0016462,GO:0016787,GO:0016817,GO:0016818,GO:0016887,GO:0017111,GO:0022402,GO:0022411,GO:0030030,GO:0031109,GO:0031122,GO:0032984,GO:0032991,GO:0042623,GO:0042995,GO:0043226,GO:0043228,GO:0043229,GO:0043232,GO:0043624,GO:0043933,GO:0044422,GO:0044424,GO:0044430,GO:0044446,GO:0044464,GO:0044782,GO:0048285,GO:0051261,GO:0051276,GO:0060404,GO:0061523,GO:0070462,GO:0071840,GO:0097435,GO:0098813,GO:0120025,GO:0120036,GO:0140014,GO:1903008,GO:1903047,GO:1990939
78384569		78384569	JAIL_mrna-474235	JAIL	AT1G70950.1	AT1G70950	TPX2 (targeting protein for Xklp2) protein family [Source:NCBI gene (formerly Entrezgene);Acc:843433]	AT1G70950.1 | Symbols:no symbol available | no full name available | Chr1:26752779-26755242 FORWARD LENGTH=478	S	Function unknown	PF06886(TPX2)	isoform X1	GO:0005575,GO:0005623,GO:0005886,GO:0016020,GO:0044464,GO:0071944
78384569		78384569	JAIL_mrna-474385	JAIL	AT1G70950.1	AT1G70950	TPX2 (targeting protein for Xklp2) protein family [Source:NCBI gene (formerly Entrezgene);Acc:843433]	AT1G70950.1 | Symbols:no symbol available | no full name available | Chr1:26752779-26755242 FORWARD LENGTH=478	S	Function unknown	PF06886(TPX2)	isoform X1	GO:0002376,GO:0003674,GO:0003824,GO:0004611,GO:0004612,GO:0005575,GO:0005622,GO:0005623,GO:0005634,GO:0005730,GO:0005737,GO:0005829,GO:0005975,GO:0005996,GO:0006006,GO:0006094,GO:0006950,GO:0006952,GO:0006955,GO:0007154,GO:0008150,GO:0008152,GO:0009058,GO:0009267,GO:0009605,GO:0009607,GO:0009620,GO:0009814,GO:0009817,GO:0009987,GO:0009991,GO:0010035,GO:0010038,GO:0016020,GO:0016036,GO:0016051,GO:0016829,GO:0016830,GO:0016831,GO:0019318,GO:0019319,GO:0031667,GO:0031668,GO:0031669,GO:0031974,GO:0031981,GO:0033554,GO:0042221,GO:0042594,GO:0043207,GO:0043226,GO:0043227,GO:0043228,GO:0043229,GO:0043231,GO:0043232,GO:0043233,GO:0044238,GO:0044281,GO:0044283,GO:0044422,GO:0044424,GO:0044428,GO:0044444,GO:0044446,GO:0044464,GO:0045087,GO:0046364,GO:0046686,GO:0050832,GO:0050896,GO:0051704,GO:0051707,GO:0051716,GO:0070013,GO:0071496,GO:0071704,GO:0098542,GO:1901576
78384569		78384569	JMAN_mrna-466913	JMAN	AT1G70950.1	AT1G70950	TPX2 (targeting protein for Xklp2) protein family [Source:NCBI gene (formerly Entrezgene);Acc:843433]	AT1G70950.1 | Symbols:no symbol available | no full name available | Chr1:26752779-26755242 FORWARD LENGTH=478	S	Function unknown	PF06886(TPX2)	isoform X1	GO:0005575,GO:0005622,GO:0005623,GO:0005634,GO:0005737,GO:0006508,GO:0006511,GO:0006807,GO:0008150,GO:0008152,GO:0009056,GO:0009057,GO:0009987,GO:0010498,GO:0019538,GO:0019941,GO:0030163,GO:0032991,GO:0034657,GO:0043161,GO:0043170,GO:0043226,GO:0043227,GO:0043229,GO:0043231,GO:0043632,GO:0044237,GO:0044238,GO:0044248,GO:0044257,GO:0044260,GO:0044265,GO:0044267,GO:0044424,GO:0044464,GO:0051603,GO:0071704,GO:1901564,GO:1901565,GO:1901575
78384569		78384569	US_JCIN_mrna-474946	US	AT1G70950.1	AT1G70950	TPX2 (targeting protein for Xklp2) protein family [Source:NCBI gene (formerly Entrezgene);Acc:843433]	AT1G70950.1 | Symbols:no symbol available | no full name available | Chr1:26752779-26755242 FORWARD LENGTH=478	S	Function unknown	PF06886(TPX2)	isoform X1	GO:0003674,GO:0005215,GO:0005575,GO:0005622,GO:0005623,GO:0005737,GO:0005739,GO:0005740,GO:0005743,GO:0006810,GO:0006839,GO:0008150,GO:0016020,GO:0016021,GO:0019866,GO:0022857,GO:0031090,GO:0031224,GO:0031966,GO:0031967,GO:0031975,GO:0043226,GO:0043227,GO:0043229,GO:0043231,GO:0044422,GO:0044424,GO:0044425,GO:0044429,GO:0044444,GO:0044446,GO:0044464,GO:0051179,GO:0051234,GO:0055085
78384570		78384570	CAN_JCIN_mrna-338692	CAN	AT1G70985.1	AT1G70985	hydroxyproline-rich glycoprotein family protein [Source:NCBI gene (formerly Entrezgene);Acc:843437]	AT1G70985.1 | Symbols:no symbol available | no full name available | Chr1:26764774-26765181 REVERSE LENGTH=135					-
78384570		78384570	JAIL_mrna-474326	JAIL	AT1G70985.1	AT1G70985	hydroxyproline-rich glycoprotein family protein [Source:NCBI gene (formerly Entrezgene);Acc:843437]	AT1G70985.1 | Symbols:no symbol available | no full name available | Chr1:26764774-26765181 REVERSE LENGTH=135					GO:0003674,GO:0003700,GO:0005575,GO:0005622,GO:0005623,GO:0005634,GO:0006082,GO:0006355,GO:0006629,GO:0006720,GO:0006721,GO:0008150,GO:0008152,GO:0008300,GO:0009056,GO:0009685,GO:0009889,GO:0009987,GO:0010371,GO:0010468,GO:0010556,GO:0010565,GO:0010817,GO:0016042,GO:0016054,GO:0016101,GO:0016103,GO:0016115,GO:0019216,GO:0019219,GO:0019222,GO:0019747,GO:0019752,GO:0031323,GO:0031326,GO:0032350,GO:0042445,GO:0042447,GO:0043226,GO:0043227,GO:0043229,GO:0043231,GO:0043436,GO:0043455,GO:0044237,GO:0044238,GO:0044242,GO:0044248,GO:0044255,GO:0044281,GO:0044282,GO:0044424,GO:0044464,GO:0045487,GO:0046395,GO:0046885,GO:0046890,GO:0050789,GO:0050794,GO:0051171,GO:0051252,GO:0060255,GO:0062012,GO:0065007,GO:0065008,GO:0071704,GO:0080090,GO:0140110,GO:1901575,GO:1903506,GO:2000112,GO:2001141
78384570		78384570	JAIL_mrna-474193	JAIL	AT1G70985.1	AT1G70985	hydroxyproline-rich glycoprotein family protein [Source:NCBI gene (formerly Entrezgene);Acc:843437]	AT1G70985.1 | Symbols:no symbol available | no full name available | Chr1:26764774-26765181 REVERSE LENGTH=135					GO:0003674,GO:0003824,GO:0004175,GO:0004222,GO:0005575,GO:0005576,GO:0005622,GO:0005623,GO:0005737,GO:0005739,GO:0005759,GO:0005829,GO:0006465,GO:0006508,GO:0006518,GO:0006807,GO:0008150,GO:0008152,GO:0008233,GO:0008237,GO:0009507,GO:0009532,GO:0009536,GO:0009570,GO:0009987,GO:0010035,GO:0010038,GO:0010467,GO:0016485,GO:0016787,GO:0019538,GO:0031974,GO:0034641,GO:0042221,GO:0043170,GO:0043226,GO:0043227,GO:0043229,GO:0043231,GO:0043233,GO:0043603,GO:0044237,GO:0044238,GO:0044260,GO:0044267,GO:0044422,GO:0044424,GO:0044429,GO:0044434,GO:0044435,GO:0044444,GO:0044446,GO:0044464,GO:0046686,GO:0048046,GO:0050896,GO:0051604,GO:0070011,GO:0070013,GO:0071704,GO:0140096,GO:1901564
78384570		78384570	JMAN_mrna-466888	JMAN	AT1G70985.1	AT1G70985	hydroxyproline-rich glycoprotein family protein [Source:NCBI gene (formerly Entrezgene);Acc:843437]	AT1G70985.1 | Symbols:no symbol available | no full name available | Chr1:26764774-26765181 REVERSE LENGTH=135					GO:0001505,GO:0002376,GO:0003674,GO:0003676,GO:0003723,GO:0003727,GO:0003824,GO:0004372,GO:0005488,GO:0005575,GO:0005576,GO:0005622,GO:0005623,GO:0005634,GO:0005737,GO:0005739,GO:0005759,GO:0005829,GO:0005840,GO:0005886,GO:0006082,GO:0006520,GO:0006544,GO:0006563,GO:0006807,GO:0006950,GO:0006952,GO:0006955,GO:0007623,GO:0008150,GO:0008152,GO:0008187,GO:0008219,GO:0008266,GO:0009069,GO:0009266,GO:0009314,GO:0009409,GO:0009416,GO:0009507,GO:0009526,GO:0009532,GO:0009534,GO:0009536,GO:0009570,GO:0009579,GO:0009626,GO:0009628,GO:0009853,GO:0009987,GO:0010035,GO:0010038,GO:0010319,GO:0012501,GO:0016020,GO:0016740,GO:0016741,GO:0016742,GO:0017144,GO:0019752,GO:0022626,GO:0031967,GO:0031974,GO:0031975,GO:0031976,GO:0031984,GO:0032991,GO:0033554,GO:0034050,GO:0042133,GO:0042221,GO:0043094,GO:0043226,GO:0043227,GO:0043228,GO:0043229,GO:0043231,GO:0043232,GO:0043233,GO:0043436,GO:0044237,GO:0044238,GO:0044281,GO:0044422,GO:0044424,GO:0044429,GO:0044434,GO:0044435,GO:0044444,GO:0044445,GO:0044446,GO:0044464,GO:0045087,GO:0046686,GO:0048046,GO:0048511,GO:0050896,GO:0051716,GO:0065007,GO:0065008,GO:0070013,GO:0071704,GO:0071944,GO:0097159,GO:1901363,GO:1901564,GO:1901605,GO:1990904
78384570		78384570	US_JCIN_mrna-474917	US	AT1G70985.1	AT1G70985	hydroxyproline-rich glycoprotein family protein [Source:NCBI gene (formerly Entrezgene);Acc:843437]	AT1G70985.1 | Symbols:no symbol available | no full name available | Chr1:26764774-26765181 REVERSE LENGTH=135					-
78384571		78384571	CAN_JCIN_mrna-338698	CAN									GO:0003674,GO:0003824,GO:0004842,GO:0005488,GO:0005515,GO:0005575,GO:0005622,GO:0005623,GO:0005737,GO:0005768,GO:0005769,GO:0005798,GO:0005886,GO:0006464,GO:0006508,GO:0006511,GO:0006807,GO:0006950,GO:0006952,GO:0006970,GO:0008150,GO:0008152,GO:0009056,GO:0009057,GO:0009628,GO:0009889,GO:0009987,GO:0010033,GO:0010200,GO:0010243,GO:0010498,GO:0012505,GO:0016020,GO:0016567,GO:0016740,GO:0019222,GO:0019538,GO:0019787,GO:0019899,GO:0019941,GO:0030100,GO:0030163,GO:0031323,GO:0031410,GO:0031625,GO:0031982,GO:0032446,GO:0032879,GO:0033554,GO:0036211,GO:0042221,GO:0042493,GO:0043161,GO:0043170,GO:0043226,GO:0043227,GO:0043229,GO:0043412,GO:0043632,GO:0044237,GO:0044238,GO:0044248,GO:0044257,GO:0044260,GO:0044265,GO:0044267,GO:0044389,GO:0044424,GO:0044444,GO:0044464,GO:0047484,GO:0048583,GO:0050789,GO:0050794,GO:0050896,GO:0051049,GO:0051128,GO:0051603,GO:0051716,GO:0060627,GO:0061630,GO:0061659,GO:0065007,GO:0070647,GO:0071214,GO:0071470,GO:0071704,GO:0071944,GO:0080134,GO:0097708,GO:0104004,GO:0140096,GO:1901000,GO:1901564,GO:1901565,GO:1901575,GO:1901698,GO:1901700,GO:1903426,GO:2000377
78384571		78384571	JAIL_mrna-474320	JAIL					S	Function unknown		leucine-rich repeat extensin-like protein	GO:0001101,GO:0002229,GO:0002239,GO:0002376,GO:0002682,GO:0002684,GO:0002831,GO:0002833,GO:0003674,GO:0003824,GO:0005575,GO:0005623,GO:0005886,GO:0006793,GO:0006796,GO:0006950,GO:0006952,GO:0006955,GO:0007154,GO:0007165,GO:0008150,GO:0008152,GO:0009605,GO:0009607,GO:0009627,GO:0009719,GO:0009725,GO:0009751,GO:0009814,GO:0009862,GO:0009863,GO:0009893,GO:0009987,GO:0010033,GO:0010310,GO:0010726,GO:0010941,GO:0010942,GO:0014070,GO:0016020,GO:0016301,GO:0016310,GO:0016740,GO:0016772,GO:0019222,GO:0023052,GO:0031323,GO:0031325,GO:0031347,GO:0031349,GO:0032101,GO:0032103,GO:0032870,GO:0035690,GO:0042221,GO:0042493,GO:0043207,GO:0043900,GO:0043902,GO:0044237,GO:0044464,GO:0045087,GO:0045088,GO:0045089,GO:0046677,GO:0048518,GO:0048522,GO:0048583,GO:0048584,GO:0050776,GO:0050778,GO:0050789,GO:0050794,GO:0050896,GO:0051193,GO:0051194,GO:0051704,GO:0051707,GO:0051716,GO:0065007,GO:0070887,GO:0071229,GO:0071236,GO:0071310,GO:0071407,GO:0071446,GO:0071495,GO:0071944,GO:0080134,GO:0098542,GO:1900424,GO:1900426,GO:1901700,GO:1901701,GO:1902477,GO:1902479,GO:2000377,GO:2000379
78384571		78384571	JAIL_mrna-474187	JAIL					S	Function unknown		leucine-rich repeat extensin-like protein	-
78384571		78384571	JMAN_mrna-466882	JMAN					S	Function unknown		leucine-rich repeat extensin-like protein	-
78384571		78384571	US_JCIN_mrna-474911	US					S	Function unknown		leucine-rich repeat extensin-like protein	-
78384572		78384572	CAN_JCIN_mrna-338722	CAN	AT1G71000.1	AT1G71000	Chaperone DnaJ-domain superfamily protein [Source:NCBI gene (formerly Entrezgene);Acc:843439]	AT1G71000.1 | Symbols:no symbol available | no full name available | Chr1:26769336-26770111 REVERSE LENGTH=165	O	Posttranslational modification, protein turnover, chaperones	PF00226(DnaJ)	DnaJ homolog subfamily B member	-
78384572		78384572	JAIL_mrna-474044	JAIL	AT3G14200.1	AT3G14200	Chaperone DnaJ-domain superfamily protein [Source:NCBI gene (formerly Entrezgene);Acc:820637]	AT3G14200.1 | Symbols:no symbol available | no full name available | Chr3:4712881-4714361 REVERSE LENGTH=230	O	Posttranslational modification, protein turnover, chaperones	PF00226(DnaJ)	DnaJ homolog subfamily B member	-
78384572		78384572	JAIL_mrna-474140	JAIL	AT3G14200.1	AT3G14200	Chaperone DnaJ-domain superfamily protein [Source:NCBI gene (formerly Entrezgene);Acc:820637]	AT3G14200.1 | Symbols:no symbol available | no full name available | Chr3:4712881-4714361 REVERSE LENGTH=230	O	Posttranslational modification, protein turnover, chaperones	PF00226(DnaJ)	DnaJ homolog subfamily B member	GO:0005575,GO:0005622,GO:0005623,GO:0005737,GO:0005739,GO:0008150,GO:0009507,GO:0009536,GO:0009579,GO:0010035,GO:0010038,GO:0042221,GO:0043226,GO:0043227,GO:0043229,GO:0043231,GO:0044424,GO:0044444,GO:0044464,GO:0046686,GO:0050896
78384572		78384572	JMAN_mrna-466853	JMAN	AT3G14200.1	AT3G14200	Chaperone DnaJ-domain superfamily protein [Source:NCBI gene (formerly Entrezgene);Acc:820637]	AT3G14200.1 | Symbols:no symbol available | no full name available | Chr3:4712881-4714361 REVERSE LENGTH=230	O	Posttranslational modification, protein turnover, chaperones	PF00226(DnaJ)	DnaJ homolog subfamily B member	GO:0002229,GO:0002239,GO:0005575,GO:0005623,GO:0005886,GO:0006950,GO:0006952,GO:0008150,GO:0009605,GO:0009607,GO:0009893,GO:0010310,GO:0010726,GO:0010941,GO:0010942,GO:0016020,GO:0019222,GO:0031323,GO:0031325,GO:0043207,GO:0044464,GO:0048518,GO:0048522,GO:0050789,GO:0050794,GO:0050896,GO:0051193,GO:0051194,GO:0051704,GO:0051707,GO:0065007,GO:0071944,GO:0098542,GO:2000377,GO:2000379
78384572		78384572	US_JCIN_mrna-474879	US	AT1G71000.1	AT1G71000	Chaperone DnaJ-domain superfamily protein [Source:NCBI gene (formerly Entrezgene);Acc:843439]	AT1G71000.1 | Symbols:no symbol available | no full name available | Chr1:26769336-26770111 REVERSE LENGTH=165	O	Posttranslational modification, protein turnover, chaperones	PF00226(DnaJ)	DnaJ homolog subfamily B member	GO:0000408,GO:0002949,GO:0005575,GO:0005622,GO:0005623,GO:0006139,GO:0006396,GO:0006399,GO:0006400,GO:0006725,GO:0006807,GO:0008033,GO:0008150,GO:0008152,GO:0009451,GO:0009987,GO:0010467,GO:0016070,GO:0032991,GO:0034470,GO:0034641,GO:0034660,GO:0043170,GO:0043412,GO:0044237,GO:0044238,GO:0044424,GO:0044464,GO:0046483,GO:0070525,GO:0071704,GO:0090304,GO:1901360
78384573		78384573	CAN_JCIN_mrna-338762	CAN	AT2G01410.1	AT2G01410	NHL domain-containing protein [Source:NCBI gene (formerly Entrezgene);Acc:814669]	AT2G01410.1 | Symbols:no symbol available | no full name available | Chr2:175209-176372 REVERSE LENGTH=387			PF08450(SGL)		-
78384573		78384573	JAIL_mrna-474038	JAIL	AT2G01410.1	AT2G01410	NHL domain-containing protein [Source:NCBI gene (formerly Entrezgene);Acc:814669]	AT2G01410.1 | Symbols:no symbol available | no full name available | Chr2:175209-176372 REVERSE LENGTH=387			PF08450(SGL)		GO:0003674,GO:0003824,GO:0008150,GO:0009664,GO:0009987,GO:0016043,GO:0016829,GO:0016835,GO:0016837,GO:0030570,GO:0045229,GO:0071554,GO:0071555,GO:0071669,GO:0071840
78384573		78384573	JMAN_mrna-466778	JMAN	AT2G01410.1	AT2G01410	NHL domain-containing protein [Source:NCBI gene (formerly Entrezgene);Acc:814669]	AT2G01410.1 | Symbols:no symbol available | no full name available | Chr2:175209-176372 REVERSE LENGTH=387			PF08450(SGL)		-
78384573		78384573	US_JCIN_mrna-474847	US	AT2G01410.1	AT2G01410	NHL domain-containing protein [Source:NCBI gene (formerly Entrezgene);Acc:814669]	AT2G01410.1 | Symbols:no symbol available | no full name available | Chr2:175209-176372 REVERSE LENGTH=387			PF08450(SGL)		-
78384574		78384574	CAN_JCIN_mrna-338800	CAN	AT2G01400.1	AT2G01400		AT2G01400.1 | Symbols:no symbol available | no full name available | Chr2:174315-175080 FORWARD LENGTH=146					GO:0000123,GO:0000993,GO:0001098,GO:0001099,GO:0001101,GO:0001932,GO:0003674,GO:0005488,GO:0005515,GO:0005575,GO:0005622,GO:0005623,GO:0005634,GO:0005654,GO:0005737,GO:0006139,GO:0006325,GO:0006351,GO:0006354,GO:0006355,GO:0006357,GO:0006366,GO:0006368,GO:0006464,GO:0006473,GO:0006475,GO:0006725,GO:0006807,GO:0006950,GO:0006979,GO:0006996,GO:0008023,GO:0008150,GO:0008152,GO:0008284,GO:0008607,GO:0009058,GO:0009059,GO:0009719,GO:0009725,GO:0009737,GO:0009743,GO:0009744,GO:0009889,GO:0009892,GO:0009966,GO:0009987,GO:0010033,GO:0010467,GO:0010468,GO:0010556,GO:0010646,GO:0010928,GO:0016043,GO:0016070,GO:0016569,GO:0016570,GO:0016573,GO:0018130,GO:0018193,GO:0018205,GO:0018393,GO:0018394,GO:0019207,GO:0019219,GO:0019220,GO:0019222,GO:0019438,GO:0019538,GO:0019887,GO:0019899,GO:0023051,GO:0030234,GO:0031248,GO:0031323,GO:0031326,GO:0031399,GO:0031537,GO:0031538,GO:0031974,GO:0031981,GO:0032268,GO:0032774,GO:0032991,GO:0033588,GO:0033993,GO:0034285,GO:0034641,GO:0034645,GO:0034654,GO:0036211,GO:0042127,GO:0042221,GO:0042325,GO:0043170,GO:0043175,GO:0043226,GO:0043227,GO:0043229,GO:0043231,GO:0043233,GO:0043412,GO:0043543,GO:0043549,GO:0043609,GO:0043966,GO:0043967,GO:0044237,GO:0044238,GO:0044249,GO:0044260,GO:0044267,GO:0044271,GO:0044422,GO:0044424,GO:0044428,GO:0044446,GO:0044451,GO:0044464,GO:0044877,GO:0045859,GO:0046483,GO:0048518,GO:0048519,GO:0048522,GO:0048583,GO:0048831,GO:0050789,GO:0050790,GO:0050793,GO:0050794,GO:0050896,GO:0051171,GO:0051174,GO:0051239,GO:0051246,GO:0051252,GO:0051276,GO:0051338,GO:0051716,GO:0060255,GO:0065007,GO:0065009,GO:0070013,GO:0070063,GO:0070887,GO:0071310,GO:0071322,GO:0071324,GO:0071329,GO:0071704,GO:0071840,GO:0080090,GO:0090304,GO:0097305,GO:0097659,GO:0098772,GO:1901360,GO:1901362,GO:1901564,GO:1901576,GO:1901700,GO:1901701,GO:1902493,GO:1902494,GO:1903506,GO:1990234,GO:2000024,GO:2000026,GO:2000112,GO:2001141
78384574		78384574	JAIL_mrna-474025	JAIL	AT2G01400.1	AT2G01400		AT2G01400.1 | Symbols:no symbol available | no full name available | Chr2:174315-175080 FORWARD LENGTH=146					-
78384574		78384574	JMAN_mrna-466753	JMAN	AT2G01400.1	AT2G01400		AT2G01400.1 | Symbols:no symbol available | no full name available | Chr2:174315-175080 FORWARD LENGTH=146
78384574		78384574	US_JCIN_mrna-474834	US	AT2G01400.1	AT2G01400		AT2G01400.1 | Symbols:no symbol available | no full name available | Chr2:174315-175080 FORWARD LENGTH=146					-
78384575		78384575	CAN_JCIN_mrna-338883	CAN	AT1G71010.1	FAB1C	FORMS APLOID AND BINUCLEATE CELLS 1C [Source:NCBI gene (formerly Entrezgene);Acc:843440]	AT1G71010.1 | Symbols:FAB1C | FORMS APLOID AND BINUCLEATE CELLS 1C | Chr1:26782839-26788712 FORWARD LENGTH=1648	T	Signal transduction mechanisms	PF00118(Cpn60_TCP1);PF01504(PIP5K)	1-phosphatidylinositol-3-phosphate 5-kinase FAB1C	-
78384575		78384575	JAIL_mrna-473843	JAIL	AT1G71010.1	FAB1C	FORMS APLOID AND BINUCLEATE CELLS 1C [Source:NCBI gene (formerly Entrezgene);Acc:843440]	AT1G71010.1 | Symbols:FAB1C | FORMS APLOID AND BINUCLEATE CELLS 1C | Chr1:26782839-26788712 FORWARD LENGTH=1648	T	Signal transduction mechanisms	PF00118(Cpn60_TCP1);PF01504(PIP5K)	1-phosphatidylinositol-3-phosphate 5-kinase FAB1C	-
78384575		78384575	JMAN_mrna-466605	JMAN	AT1G71010.1	FAB1C	FORMS APLOID AND BINUCLEATE CELLS 1C [Source:NCBI gene (formerly Entrezgene);Acc:843440]	AT1G71010.1 | Symbols:FAB1C | FORMS APLOID AND BINUCLEATE CELLS 1C | Chr1:26782839-26788712 FORWARD LENGTH=1648	T	Signal transduction mechanisms	PF00118(Cpn60_TCP1);PF01504(PIP5K)	1-phosphatidylinositol-3-phosphate 5-kinase FAB1C	GO:0001101,GO:0003674,GO:0005488,GO:0005543,GO:0005544,GO:0005575,GO:0005623,GO:0005886,GO:0005911,GO:0008150,GO:0008289,GO:0008361,GO:0009266,GO:0009270,GO:0009415,GO:0009506,GO:0009628,GO:0009987,GO:0010035,GO:0010941,GO:0016020,GO:0016043,GO:0030054,GO:0032535,GO:0042221,GO:0043167,GO:0043168,GO:0044464,GO:0045793,GO:0048519,GO:0048523,GO:0050789,GO:0050794,GO:0050896,GO:0055044,GO:0060548,GO:0065007,GO:0065008,GO:0071840,GO:0071944,GO:0090066,GO:1901700
78384575		78384575	US_JCIN_mrna-474595	US	AT1G71010.1	FAB1C	FORMS APLOID AND BINUCLEATE CELLS 1C [Source:NCBI gene (formerly Entrezgene);Acc:843440]	AT1G71010.1 | Symbols:FAB1C | FORMS APLOID AND BINUCLEATE CELLS 1C | Chr1:26782839-26788712 FORWARD LENGTH=1648	T	Signal transduction mechanisms	PF00118(Cpn60_TCP1);PF01504(PIP5K)	1-phosphatidylinositol-3-phosphate 5-kinase FAB1C	GO:0005575,GO:0005622,GO:0005623,GO:0005737,GO:0006996,GO:0008150,GO:0009507,GO:0009532,GO:0009536,GO:0009570,GO:0009657,GO:0009658,GO:0009668,GO:0009987,GO:0010027,GO:0016043,GO:0043226,GO:0043227,GO:0043229,GO:0043231,GO:0044422,GO:0044424,GO:0044434,GO:0044435,GO:0044444,GO:0044446,GO:0044464,GO:0061024,GO:0071840
78384576		78384576	CAN_JCIN_mrna-338934	CAN	AT2G01340.1	At17.1	plastid movement impaired protein [Source:NCBI gene (formerly Entrezgene);Acc:814662]	AT2G01340.1 | Symbols:At17.1 | | Chr2:164014-165068 FORWARD LENGTH=215	S	Function unknown	UNKNOWN_PFAM_ID(DUF4228)	At1g66480-like	GO:0003674,GO:0003824,GO:0005575,GO:0005622,GO:0005623,GO:0008194,GO:0016740,GO:0016757,GO:0016758,GO:0035251,GO:0043226,GO:0043227,GO:0043229,GO:0043231,GO:0044424,GO:0044464,GO:0046527,GO:0080043,GO:0080044
78384576		78384576	JAIL_mrna-473835	JAIL	AT2G01340.1	At17.1	plastid movement impaired protein [Source:NCBI gene (formerly Entrezgene);Acc:814662]	AT2G01340.1 | Symbols:At17.1 | | Chr2:164014-165068 FORWARD LENGTH=215	S	Function unknown	UNKNOWN_PFAM_ID(DUF4228)	At1g66480-like	-
78384576		78384576	JMAN_mrna-466597	JMAN	AT2G01340.1	At17.1	plastid movement impaired protein [Source:NCBI gene (formerly Entrezgene);Acc:814662]	AT2G01340.1 | Symbols:At17.1 | | Chr2:164014-165068 FORWARD LENGTH=215	S	Function unknown	UNKNOWN_PFAM_ID(DUF4228)	At1g66480-like	-
78384576		78384576	US_JCIN_mrna-474587	US	AT2G01340.1	At17.1	plastid movement impaired protein [Source:NCBI gene (formerly Entrezgene);Acc:814662]	AT2G01340.1 | Symbols:At17.1 | | Chr2:164014-165068 FORWARD LENGTH=215	S	Function unknown	UNKNOWN_PFAM_ID(DUF4228)	At1g66480-like	-
78384577	M1598	78384577	CAN_JCIN_mrna-338942	CAN	AT1G23030.1	AT1G23030	ARM repeat superfamily protein [Source:NCBI gene (formerly Entrezgene);Acc:838911]	AT1G23030.1 | Symbols:PUB11 | Plant U-Box Protein 11 | Chr1:8156745-8158842 FORWARD LENGTH=612	S	Function unknown	PF00514(Arm);PF04564(U-box)	RING-type E3 ubiquitin transferase	-
78384577	M1598	78384577	JAIL_mrna-473818	JAIL	AT1G23030.1	AT1G23030	ARM repeat superfamily protein [Source:NCBI gene (formerly Entrezgene);Acc:838911]	AT1G23030.1 | Symbols:PUB11 | Plant U-Box Protein 11 | Chr1:8156745-8158842 FORWARD LENGTH=612	S	Function unknown	PF00514(Arm);PF04564(U-box)	RING-type E3 ubiquitin transferase	-
78384577	M1598	78384577	JMAN_mrna-466585	JMAN	AT1G23030.1	AT1G23030	ARM repeat superfamily protein [Source:NCBI gene (formerly Entrezgene);Acc:838911]	AT1G23030.1 | Symbols:PUB11 | Plant U-Box Protein 11 | Chr1:8156745-8158842 FORWARD LENGTH=612	S	Function unknown	PF00514(Arm);PF04564(U-box)	RING-type E3 ubiquitin transferase	GO:0002376,GO:0003674,GO:0003824,GO:0004672,GO:0004674,GO:0004675,GO:0004888,GO:0005488,GO:0005515,GO:0005575,GO:0005622,GO:0005623,GO:0005634,GO:0005737,GO:0005829,GO:0005886,GO:0006464,GO:0006468,GO:0006793,GO:0006796,GO:0006807,GO:0006950,GO:0006952,GO:0006955,GO:0007154,GO:0007165,GO:0007166,GO:0007167,GO:0007178,GO:0008150,GO:0008152,GO:0009605,GO:0009607,GO:0009608,GO:0009610,GO:0009620,GO:0009623,GO:0009719,GO:0009723,GO:0009725,GO:0009814,GO:0009987,GO:0010033,GO:0012505,GO:0016020,GO:0016301,GO:0016310,GO:0016740,GO:0016772,GO:0016773,GO:0019199,GO:0019538,GO:0019899,GO:0023052,GO:0032870,GO:0036211,GO:0038023,GO:0042221,GO:0043170,GO:0043207,GO:0043226,GO:0043227,GO:0043229,GO:0043231,GO:0043412,GO:0044237,GO:0044238,GO:0044260,GO:0044267,GO:0044424,GO:0044444,GO:0044464,GO:0045087,GO:0050789,GO:0050794,GO:0050896,GO:0051020,GO:0051704,GO:0051707,GO:0051716,GO:0060089,GO:0065007,GO:0070887,GO:0071310,GO:0071369,GO:0071495,GO:0071704,GO:0071944,GO:0098542,GO:0140096,GO:1901564
78384577	M1598	78384577	US_JCIN_mrna-474575	US	AT1G23030.1	AT1G23030	ARM repeat superfamily protein [Source:NCBI gene (formerly Entrezgene);Acc:838911]	AT1G23030.1 | Symbols:PUB11 | Plant U-Box Protein 11 | Chr1:8156745-8158842 FORWARD LENGTH=612	S	Function unknown	PF00514(Arm);PF04564(U-box)	RING-type E3 ubiquitin transferase	-
78384577	M1598	78384578	CAN_JCIN_mrna-1456401	CAN	AT1G23030.1	AT1G23030	ARM repeat superfamily protein [Source:NCBI gene (formerly Entrezgene);Acc:838911]	AT1G23030.1 | Symbols:PUB11 | Plant U-Box Protein 11 | Chr1:8156745-8158842 FORWARD LENGTH=612	S	Function unknown	PF00514(Arm);PF04564(U-box)	RING-type E3 ubiquitin transferase	GO:0000976,GO:0000977,GO:0001012,GO:0001067,GO:0003674,GO:0003676,GO:0003677,GO:0003682,GO:0003690,GO:0003700,GO:0005488,GO:0005515,GO:0005575,GO:0005622,GO:0005623,GO:0005634,GO:0005737,GO:0005829,GO:0006355,GO:0006810,GO:0006811,GO:0006820,GO:0006913,GO:0006950,GO:0006970,GO:0007154,GO:0007165,GO:0007231,GO:0007275,GO:0008150,GO:0008272,GO:0009267,GO:0009292,GO:0009294,GO:0009555,GO:0009605,GO:0009606,GO:0009612,GO:0009628,GO:0009652,GO:0009889,GO:0009891,GO:0009893,GO:0009970,GO:0009987,GO:0009991,GO:0010468,GO:0010556,GO:0010557,GO:0010604,GO:0010628,GO:0015698,GO:0019219,GO:0019222,GO:0019899,GO:0019900,GO:0019901,GO:0023052,GO:0031323,GO:0031325,GO:0031326,GO:0031328,GO:0031667,GO:0031668,GO:0031669,GO:0032501,GO:0032502,GO:0033554,GO:0042594,GO:0043226,GO:0043227,GO:0043229,GO:0043231,GO:0043565,GO:0043621,GO:0044212,GO:0044424,GO:0044444,GO:0044464,GO:0044764,GO:0045595,GO:0045596,GO:0045893,GO:0045935,GO:0046907,GO:0048229,GO:0048518,GO:0048519,GO:0048522,GO:0048523,GO:0048856,GO:0050789,GO:0050793,GO:0050794,GO:0050896,GO:0051019,GO:0051093,GO:0051169,GO:0051170,GO:0051171,GO:0051173,GO:0051179,GO:0051234,GO:0051252,GO:0051254,GO:0051641,GO:0051649,GO:0051704,GO:0051716,GO:0060255,GO:0065007,GO:0071214,GO:0071470,GO:0071496,GO:0072348,GO:0080090,GO:0097159,GO:0104004,GO:0140110,GO:1901363,GO:1902680,GO:1903506,GO:1903508,GO:1990837,GO:2000112,GO:2001141
78384577	M1598	78384578	JAIL_mrna-1365477	JAIL	AT1G23030.1	AT1G23030	ARM repeat superfamily protein [Source:NCBI gene (formerly Entrezgene);Acc:838911]	AT1G23030.1 | Symbols:PUB11 | Plant U-Box Protein 11 | Chr1:8156745-8158842 FORWARD LENGTH=612	S	Function unknown	PF00514(Arm);PF04564(U-box)	RING-type E3 ubiquitin transferase	-
78384577	M1598	78384578	JMAN_mrna-1277946	JMAN	AT1G23030.1	AT1G23030	ARM repeat superfamily protein [Source:NCBI gene (formerly Entrezgene);Acc:838911]	AT1G23030.1 | Symbols:PUB11 | Plant U-Box Protein 11 | Chr1:8156745-8158842 FORWARD LENGTH=612	S	Function unknown	PF00514(Arm);PF04564(U-box)	RING-type E3 ubiquitin transferase	GO:0003674,GO:0003824,GO:0004664,GO:0005575,GO:0005622,GO:0005623,GO:0005737,GO:0006082,GO:0006520,GO:0006558,GO:0006725,GO:0006807,GO:0008150,GO:0008152,GO:0008652,GO:0009058,GO:0009072,GO:0009073,GO:0009094,GO:0009095,GO:0009507,GO:0009536,GO:0009987,GO:0016053,GO:0016829,GO:0016835,GO:0016836,GO:0017144,GO:0019438,GO:0019752,GO:0043226,GO:0043227,GO:0043229,GO:0043231,GO:0043436,GO:0044237,GO:0044238,GO:0044249,GO:0044281,GO:0044283,GO:0044424,GO:0044444,GO:0044464,GO:0046394,GO:0047769,GO:0071704,GO:1901360,GO:1901362,GO:1901564,GO:1901566,GO:1901576,GO:1901605,GO:1901607,GO:1902221,GO:1902223
78384577	M1598	78384578	US_JCIN_mrna-1298424	US	AT1G23030.1	AT1G23030	ARM repeat superfamily protein [Source:NCBI gene (formerly Entrezgene);Acc:838911]	AT1G23030.1 | Symbols:PUB11 | Plant U-Box Protein 11 | Chr1:8156745-8158842 FORWARD LENGTH=612	S	Function unknown	PF00514(Arm);PF04564(U-box)	RING-type E3 ubiquitin transferase	-
78384579		78384579	CAN_JCIN_mrna-338976	CAN	AT4G38620.1	MYB4	myb domain protein 4 [Source:NCBI gene (formerly Entrezgene);Acc:830018]	AT4G38620.1 | Symbols:MYB4,ATMYB4 | myb domain protein 4 | Chr4:18053866-18054876 FORWARD LENGTH=282	K	Transcription	PF00249(Myb_DNA-binding)	Myb-related protein	GO:0003674,GO:0003824,GO:0005215,GO:0005575,GO:0005622,GO:0005623,GO:0005737,GO:0005773,GO:0005775,GO:0005886,GO:0006810,GO:0007034,GO:0007275,GO:0008150,GO:0009555,GO:0009653,GO:0009987,GO:0010208,GO:0010927,GO:0015399,GO:0015405,GO:0015893,GO:0016020,GO:0016021,GO:0016043,GO:0016462,GO:0016787,GO:0016817,GO:0016818,GO:0016887,GO:0017111,GO:0022607,GO:0022804,GO:0022857,GO:0030198,GO:0031224,GO:0031974,GO:0032501,GO:0032502,GO:0032989,GO:0042221,GO:0042493,GO:0042623,GO:0042626,GO:0042891,GO:0043062,GO:0043226,GO:0043227,GO:0043229,GO:0043231,GO:0043233,GO:0043492,GO:0044085,GO:0044422,GO:0044424,GO:0044425,GO:0044437,GO:0044444,GO:0044446,GO:0044464,GO:0045229,GO:0048229,GO:0048646,GO:0048856,GO:0048869,GO:0050896,GO:0051179,GO:0051234,GO:0055085,GO:0070013,GO:0071840,GO:0071944,GO:0085029
78384579		78384579	JAIL_mrna-473789	JAIL	AT4G09460.1	MYB6	myb domain protein 6 [Source:NCBI gene (formerly Entrezgene);Acc:826530]	AT4G09460.1 | Symbols:MYB6,AtMYB6 | myb domain protein 6 | Chr4:5993019-5994038 FORWARD LENGTH=236	K	Transcription	PF00249(Myb_DNA-binding)	SANT SWI3, ADA2, N-CoR and TFIIIB'' DNA-binding domains	GO:0000278,GO:0000281,GO:0000910,GO:0000911,GO:0000913,GO:0003674,GO:0003774,GO:0003777,GO:0003824,GO:0005488,GO:0005515,GO:0005575,GO:0005622,GO:0005623,GO:0005634,GO:0005694,GO:0005737,GO:0005819,GO:0005829,GO:0005856,GO:0005871,GO:0005875,GO:0005886,GO:0006810,GO:0006928,GO:0006996,GO:0007017,GO:0007018,GO:0007049,GO:0007097,GO:0008017,GO:0008092,GO:0008150,GO:0009504,GO:0009507,GO:0009524,GO:0009526,GO:0009536,GO:0009657,GO:0009658,GO:0009902,GO:0009903,GO:0009904,GO:0009941,GO:0009987,GO:0015630,GO:0015631,GO:0016020,GO:0016043,GO:0016462,GO:0016787,GO:0016817,GO:0016818,GO:0016887,GO:0017111,GO:0019750,GO:0022402,GO:0022607,GO:0030029,GO:0030048,GO:0030705,GO:0031022,GO:0031967,GO:0031975,GO:0032506,GO:0032991,GO:0043226,GO:0043227,GO:0043228,GO:0043229,GO:0043231,GO:0043232,GO:0044085,GO:0044422,GO:0044424,GO:0044430,GO:0044434,GO:0044435,GO:0044444,GO:0044446,GO:0044464,GO:0046907,GO:0051179,GO:0051234,GO:0051301,GO:0051640,GO:0051641,GO:0051644,GO:0051647,GO:0051649,GO:0051656,GO:0051667,GO:0061640,GO:0071840,GO:0071944,GO:0099515,GO:1902410,GO:1903047
78384579		78384579	JMAN_mrna-466557	JMAN	AT4G09460.1	MYB6	myb domain protein 6 [Source:NCBI gene (formerly Entrezgene);Acc:826530]	AT4G09460.1 | Symbols:MYB6,AtMYB6 | myb domain protein 6 | Chr4:5993019-5994038 FORWARD LENGTH=236	K	Transcription	PF00249(Myb_DNA-binding)	SANT SWI3, ADA2, N-CoR and TFIIIB'' DNA-binding domains	GO:0003674,GO:0003824,GO:0004609,GO:0005575,GO:0005622,GO:0005623,GO:0005737,GO:0005739,GO:0005740,GO:0005743,GO:0006508,GO:0006629,GO:0006644,GO:0006650,GO:0006656,GO:0006793,GO:0006796,GO:0006807,GO:0008150,GO:0008152,GO:0008610,GO:0008654,GO:0009058,GO:0009893,GO:0009987,GO:0010467,GO:0010468,GO:0010604,GO:0010628,GO:0010635,GO:0010636,GO:0010638,GO:0010821,GO:0010822,GO:0010954,GO:0016020,GO:0016021,GO:0016485,GO:0016540,GO:0016829,GO:0016830,GO:0016831,GO:0019222,GO:0019538,GO:0019637,GO:0019866,GO:0022603,GO:0030162,GO:0031090,GO:0031224,GO:0031300,GO:0031301,GO:0031304,GO:0031305,GO:0031323,GO:0031325,GO:0031966,GO:0031967,GO:0031975,GO:0032268,GO:0032270,GO:0032592,GO:0033043,GO:0043170,GO:0043226,GO:0043227,GO:0043229,GO:0043231,GO:0044237,GO:0044238,GO:0044249,GO:0044255,GO:0044422,GO:0044424,GO:0044425,GO:0044429,GO:0044444,GO:0044446,GO:0044455,GO:0044464,GO:0045017,GO:0045862,GO:0046470,GO:0046474,GO:0046486,GO:0048518,GO:0048522,GO:0050789,GO:0050793,GO:0050794,GO:0051094,GO:0051128,GO:0051130,GO:0051171,GO:0051173,GO:0051246,GO:0051247,GO:0051604,GO:0060255,GO:0065007,GO:0070613,GO:0071704,GO:0080090,GO:0090407,GO:0097164,GO:0098573,GO:1901564,GO:1901566,GO:1901576,GO:1903317,GO:1903319
78384579		78384579	US_JCIN_mrna-474535	US	AT4G38620.1	MYB4	myb domain protein 4 [Source:NCBI gene (formerly Entrezgene);Acc:830018]	AT4G38620.1 | Symbols:MYB4,ATMYB4 | myb domain protein 4 | Chr4:18053866-18054876 FORWARD LENGTH=282	K	Transcription	PF00249(Myb_DNA-binding)	Myb-related protein	GO:0003674,GO:0003824,GO:0004672,GO:0004674,GO:0005575,GO:0005623,GO:0005886,GO:0006464,GO:0006468,GO:0006793,GO:0006796,GO:0006807,GO:0006950,GO:0006952,GO:0007154,GO:0007165,GO:0007166,GO:0008150,GO:0008152,GO:0009605,GO:0009607,GO:0009617,GO:0009987,GO:0016020,GO:0016301,GO:0016310,GO:0016740,GO:0016772,GO:0016773,GO:0019538,GO:0023052,GO:0036211,GO:0042742,GO:0043170,GO:0043207,GO:0043412,GO:0044237,GO:0044238,GO:0044260,GO:0044267,GO:0044464,GO:0050789,GO:0050794,GO:0050829,GO:0050896,GO:0051704,GO:0051707,GO:0051716,GO:0065007,GO:0071704,GO:0071944,GO:0098542,GO:0140096,GO:1901564
78384580		78384580	CAN_JCIN_mrna-339003	CAN					S	Function unknown	PF11805(DUF3326)	Protein of unknown function (DUF3326)	GO:0005575,GO:0005622,GO:0005623,GO:0005737,GO:0005829,GO:0016020,GO:0044424,GO:0044444,GO:0044464
78384580		78384580	JAIL_mrna-473681	JAIL					S	Function unknown	PF11805(DUF3326)	Protein of unknown function (DUF3326)	-
78384580		78384580	JMAN_mrna-466424	JMAN					S	Function unknown	PF11805(DUF3326)	Protein of unknown function (DUF3326)	GO:0000160,GO:0001067,GO:0001101,GO:0003674,GO:0003676,GO:0003677,GO:0003700,GO:0005488,GO:0005575,GO:0005622,GO:0005623,GO:0005634,GO:0006355,GO:0006950,GO:0007154,GO:0007165,GO:0008150,GO:0009414,GO:0009415,GO:0009628,GO:0009719,GO:0009723,GO:0009725,GO:0009737,GO:0009755,GO:0009873,GO:0009889,GO:0009890,GO:0009892,GO:0009966,GO:0009968,GO:0009987,GO:0010033,GO:0010035,GO:0010104,GO:0010105,GO:0010468,GO:0010556,GO:0010558,GO:0010605,GO:0010629,GO:0010646,GO:0010648,GO:0019219,GO:0019222,GO:0023051,GO:0023052,GO:0023057,GO:0031323,GO:0031324,GO:0031326,GO:0031327,GO:0032870,GO:0033993,GO:0035556,GO:0042221,GO:0043226,GO:0043227,GO:0043229,GO:0043231,GO:0043565,GO:0044212,GO:0044424,GO:0044464,GO:0045892,GO:0045934,GO:0048519,GO:0048523,GO:0048583,GO:0048585,GO:0050789,GO:0050794,GO:0050896,GO:0051171,GO:0051172,GO:0051252,GO:0051253,GO:0051716,GO:0060255,GO:0065007,GO:0070297,GO:0070298,GO:0070887,GO:0071310,GO:0071369,GO:0071495,GO:0080090,GO:0097159,GO:0097305,GO:0140110,GO:1901363,GO:1901700,GO:1902531,GO:1902532,GO:1902679,GO:1903506,GO:1903507,GO:2000112,GO:2000113,GO:2001141
78384580		78384580	US_JCIN_mrna-474482	US					S	Function unknown	PF11805(DUF3326)	Protein of unknown function (DUF3326)	GO:0003674,GO:0003700,GO:0006355,GO:0007275,GO:0008150,GO:0009653,GO:0009889,GO:0009965,GO:0009987,GO:0010016,GO:0010468,GO:0010556,GO:0019219,GO:0019222,GO:0030154,GO:0031323,GO:0031326,GO:0032501,GO:0032502,GO:0040034,GO:0045962,GO:0048366,GO:0048367,GO:0048731,GO:0048827,GO:0048856,GO:0048869,GO:0050789,GO:0050793,GO:0050794,GO:0051171,GO:0051252,GO:0060255,GO:0065007,GO:0080090,GO:0099402,GO:0140110,GO:1903506,GO:1905392,GO:2000112,GO:2001141
78384581		78384581	CAN_JCIN_mrna-339137	CAN	AT1G23000.1	AT1G23000	Heavy metal transport/detoxification superfamily protein [Source:NCBI gene (formerly Entrezgene);Acc:838908]	AT1G23000.1 | Symbols:no symbol available | no full name available | Chr1:8143614-8144865 FORWARD LENGTH=358	P	Inorganic ion transport and metabolism	PF00403(HMA)	Heavy-metal-associated domain	-
78384581		78384581	JAIL_mrna-473529	JAIL	AT1G23000.1	AT1G23000	Heavy metal transport/detoxification superfamily protein [Source:NCBI gene (formerly Entrezgene);Acc:838908]	AT1G23000.1 | Symbols:no symbol available | no full name available | Chr1:8143614-8144865 FORWARD LENGTH=358	P	Inorganic ion transport and metabolism	PF00403(HMA)	Heavy-metal-associated domain	-
78384581		78384581	JMAN_mrna-466355	JMAN	AT1G23000.1	AT1G23000	Heavy metal transport/detoxification superfamily protein [Source:NCBI gene (formerly Entrezgene);Acc:838908]	AT1G23000.1 | Symbols:no symbol available | no full name available | Chr1:8143614-8144865 FORWARD LENGTH=358	P	Inorganic ion transport and metabolism	PF00403(HMA)	Heavy-metal-associated domain	GO:0003674,GO:0003824,GO:0004325,GO:0005488,GO:0005515,GO:0005575,GO:0005622,GO:0005623,GO:0005737,GO:0006725,GO:0006778,GO:0006779,GO:0006783,GO:0006807,GO:0006950,GO:0006979,GO:0008150,GO:0008152,GO:0009058,GO:0009507,GO:0009536,GO:0009987,GO:0016829,GO:0018130,GO:0019354,GO:0019438,GO:0033013,GO:0033014,GO:0034641,GO:0042168,GO:0042440,GO:0042802,GO:0043226,GO:0043227,GO:0043229,GO:0043231,GO:0044237,GO:0044249,GO:0044271,GO:0044424,GO:0044444,GO:0044464,GO:0046148,GO:0046156,GO:0046483,GO:0048037,GO:0050896,GO:0051186,GO:0051188,GO:0051266,GO:0051536,GO:0051540,GO:0071704,GO:1901360,GO:1901362,GO:1901564,GO:1901566,GO:1901576
78384581		78384581	US_JCIN_mrna-474380	US	AT1G23000.1	AT1G23000	Heavy metal transport/detoxification superfamily protein [Source:NCBI gene (formerly Entrezgene);Acc:838908]	AT1G23000.1 | Symbols:no symbol available | no full name available | Chr1:8143614-8144865 FORWARD LENGTH=358	P	Inorganic ion transport and metabolism	PF00403(HMA)	Heavy-metal-associated domain	GO:0000003,GO:0003006,GO:0003674,GO:0003700,GO:0005575,GO:0005622,GO:0005623,GO:0005634,GO:0006355,GO:0007275,GO:0007568,GO:0008150,GO:0009790,GO:0009791,GO:0009793,GO:0009825,GO:0009835,GO:0009889,GO:0009908,GO:0009987,GO:0010150,GO:0010154,GO:0010468,GO:0010556,GO:0016049,GO:0019219,GO:0019222,GO:0021700,GO:0022414,GO:0031323,GO:0031326,GO:0032501,GO:0032502,GO:0040007,GO:0043226,GO:0043227,GO:0043229,GO:0043231,GO:0044424,GO:0044464,GO:0048316,GO:0048366,GO:0048367,GO:0048608,GO:0048731,GO:0048827,GO:0048856,GO:0050789,GO:0050794,GO:0051171,GO:0051252,GO:0060255,GO:0061458,GO:0065007,GO:0071695,GO:0080090,GO:0090567,GO:0090693,GO:0099402,GO:0140110,GO:1903506,GO:2000112,GO:2001141
78384582	M1599	78384582	CAN_JCIN_mrna-339105	CAN	AT1G71040.1	LPR2	Cupredoxin superfamily protein [Source:NCBI gene (formerly Entrezgene);Acc:843444]	AT1G71040.1 | Symbols:LPR2 | Low Phosphate Root2 | Chr1:26797201-26800224 REVERSE LENGTH=581	Q	Secondary metabolites biosynthesis, transport and catabolism	PF00394(Cu-oxidase);PF07731(Cu-oxidase_2);PF07732(Cu-oxidase_3)	Multicopper oxidase	GO:0002252,GO:0002376,GO:0005575,GO:0005622,GO:0005623,GO:0005737,GO:0005886,GO:0005911,GO:0006950,GO:0006952,GO:0007275,GO:0007568,GO:0008150,GO:0009506,GO:0009507,GO:0009536,GO:0009605,GO:0009607,GO:0009615,GO:0010150,GO:0016020,GO:0030054,GO:0031224,GO:0031225,GO:0031226,GO:0032501,GO:0032502,GO:0043207,GO:0043226,GO:0043227,GO:0043229,GO:0043231,GO:0044424,GO:0044425,GO:0044444,GO:0044459,GO:0044464,GO:0046658,GO:0048366,GO:0048367,GO:0048731,GO:0048827,GO:0048856,GO:0050896,GO:0051607,GO:0051704,GO:0051707,GO:0055044,GO:0071944,GO:0090693,GO:0098542,GO:0099402
78384582	M1599	78384582	JAIL_mrna-473568	JAIL	AT1G71040.1	LPR2	Cupredoxin superfamily protein [Source:NCBI gene (formerly Entrezgene);Acc:843444]	AT1G71040.1 | Symbols:LPR2 | Low Phosphate Root2 | Chr1:26797201-26800224 REVERSE LENGTH=581	Q	Secondary metabolites biosynthesis, transport and catabolism	PF00394(Cu-oxidase);PF07731(Cu-oxidase_2);PF07732(Cu-oxidase_3)	Multicopper oxidase	-
78384582	M1599	78384582	JMAN_mrna-466376	JMAN	AT1G71040.1	LPR2	Cupredoxin superfamily protein [Source:NCBI gene (formerly Entrezgene);Acc:843444]	AT1G71040.1 | Symbols:LPR2 | Low Phosphate Root2 | Chr1:26797201-26800224 REVERSE LENGTH=581	Q	Secondary metabolites biosynthesis, transport and catabolism	PF00394(Cu-oxidase);PF07731(Cu-oxidase_2);PF07732(Cu-oxidase_3)	Multicopper oxidase	-
78384582	M1599	78384582	US_JCIN_mrna-474419	US	AT1G71040.1	LPR2	Cupredoxin superfamily protein [Source:NCBI gene (formerly Entrezgene);Acc:843444]	AT1G71040.1 | Symbols:LPR2 | Low Phosphate Root2 | Chr1:26797201-26800224 REVERSE LENGTH=581	Q	Secondary metabolites biosynthesis, transport and catabolism	PF00394(Cu-oxidase);PF07731(Cu-oxidase_2);PF07732(Cu-oxidase_3)	Multicopper oxidase	GO:0003674,GO:0003824,GO:0005575,GO:0005622,GO:0005623,GO:0005737,GO:0005739,GO:0005740,GO:0005743,GO:0006996,GO:0007005,GO:0008150,GO:0009987,GO:0016020,GO:0016043,GO:0016462,GO:0016787,GO:0016817,GO:0016818,GO:0016887,GO:0017004,GO:0017062,GO:0017111,GO:0019866,GO:0022607,GO:0031090,GO:0031966,GO:0031967,GO:0031975,GO:0033108,GO:0034551,GO:0034622,GO:0042623,GO:0043226,GO:0043227,GO:0043229,GO:0043231,GO:0043933,GO:0044085,GO:0044422,GO:0044424,GO:0044429,GO:0044444,GO:0044446,GO:0044464,GO:0065003,GO:0071840
78384582	M1599	78384583	CAN_JCIN_mrna-1456490	CAN	AT1G71040.1	LPR2	Cupredoxin superfamily protein [Source:NCBI gene (formerly Entrezgene);Acc:843444]	AT1G71040.1 | Symbols:LPR2 | Low Phosphate Root2 | Chr1:26797201-26800224 REVERSE LENGTH=581	Q	Secondary metabolites biosynthesis, transport and catabolism	PF00394(Cu-oxidase);PF07731(Cu-oxidase_2);PF07732(Cu-oxidase_3)	Multicopper oxidase	GO:0002376,GO:0003674,GO:0003824,GO:0004611,GO:0004612,GO:0005575,GO:0005622,GO:0005623,GO:0005634,GO:0005730,GO:0005737,GO:0005829,GO:0005975,GO:0005996,GO:0006006,GO:0006094,GO:0006950,GO:0006952,GO:0006955,GO:0007154,GO:0008150,GO:0008152,GO:0009058,GO:0009267,GO:0009605,GO:0009607,GO:0009620,GO:0009814,GO:0009817,GO:0009987,GO:0009991,GO:0010035,GO:0010038,GO:0016020,GO:0016036,GO:0016051,GO:0016829,GO:0016830,GO:0016831,GO:0019318,GO:0019319,GO:0031667,GO:0031668,GO:0031669,GO:0031974,GO:0031981,GO:0033554,GO:0042221,GO:0042594,GO:0043207,GO:0043226,GO:0043227,GO:0043228,GO:0043229,GO:0043231,GO:0043232,GO:0043233,GO:0044238,GO:0044281,GO:0044283,GO:0044422,GO:0044424,GO:0044428,GO:0044444,GO:0044446,GO:0044464,GO:0045087,GO:0046364,GO:0046686,GO:0050832,GO:0050896,GO:0051704,GO:0051707,GO:0051716,GO:0070013,GO:0071496,GO:0071704,GO:0098542,GO:1901576
78384582	M1599	78384583	JAIL_mrna-1365313	JAIL	AT1G71040.1	LPR2	Cupredoxin superfamily protein [Source:NCBI gene (formerly Entrezgene);Acc:843444]	AT1G71040.1 | Symbols:LPR2 | Low Phosphate Root2 | Chr1:26797201-26800224 REVERSE LENGTH=581	Q	Secondary metabolites biosynthesis, transport and catabolism	PF00394(Cu-oxidase);PF07731(Cu-oxidase_2);PF07732(Cu-oxidase_3)	Multicopper oxidase	-
78384582	M1599	78384583	JMAN_mrna-1278112	JMAN	AT1G71040.1	LPR2	Cupredoxin superfamily protein [Source:NCBI gene (formerly Entrezgene);Acc:843444]	AT1G71040.1 | Symbols:LPR2 | Low Phosphate Root2 | Chr1:26797201-26800224 REVERSE LENGTH=581	Q	Secondary metabolites biosynthesis, transport and catabolism	PF00394(Cu-oxidase);PF07731(Cu-oxidase_2);PF07732(Cu-oxidase_3)	Multicopper oxidase	-
78384582	M1599	78384583	US_JCIN_mrna-1298472	US	AT1G71040.1	LPR2	Cupredoxin superfamily protein [Source:NCBI gene (formerly Entrezgene);Acc:843444]	AT1G71040.1 | Symbols:LPR2 | Low Phosphate Root2 | Chr1:26797201-26800224 REVERSE LENGTH=581	Q	Secondary metabolites biosynthesis, transport and catabolism	PF00394(Cu-oxidase);PF07731(Cu-oxidase_2);PF07732(Cu-oxidase_3)	Multicopper oxidase	GO:0001101,GO:0001786,GO:0003674,GO:0005488,GO:0005507,GO:0005543,GO:0005575,GO:0005622,GO:0005623,GO:0005737,GO:0005829,GO:0006950,GO:0008150,GO:0008289,GO:0009266,GO:0009409,GO:0009414,GO:0009415,GO:0009628,GO:0009631,GO:0009719,GO:0009725,GO:0009737,GO:0009961,GO:0010033,GO:0010035,GO:0010243,GO:0012506,GO:0016020,GO:0016151,GO:0031090,GO:0031982,GO:0033993,GO:0035091,GO:0042221,GO:0043167,GO:0043168,GO:0043169,GO:0043200,GO:0043226,GO:0043227,GO:0044422,GO:0044424,GO:0044444,GO:0044464,GO:0046872,GO:0046914,GO:0050896,GO:0070300,GO:0072341,GO:0097305,GO:1901611,GO:1901698,GO:1901700
78384584		78384584	CAN_JCIN_mrna-339152	CAN	AT1G22990.1	HIPP22	Heavy metal transport/detoxification superfamily protein [Source:NCBI gene (formerly Entrezgene);Acc:838907]	AT1G22990.1 | Symbols:HIPP22 | heavy metal associated isoprenylated plant protein 22 | Chr1:8139221-8140045 FORWARD LENGTH=152	P	Inorganic ion transport and metabolism	PF00403(HMA)	Heavy metal-associated isoprenylated plant protein	-
78384584		78384584	JAIL_mrna-473514	JAIL	AT1G22990.1	HIPP22	Heavy metal transport/detoxification superfamily protein [Source:NCBI gene (formerly Entrezgene);Acc:838907]	AT1G22990.1 | Symbols:HIPP22 | heavy metal associated isoprenylated plant protein 22 | Chr1:8139221-8140045 FORWARD LENGTH=152	P	Inorganic ion transport and metabolism	PF00403(HMA)	Heavy metal-associated isoprenylated plant protein	-
78384584		78384584	JMAN_mrna-466340	JMAN	AT1G22990.1	HIPP22	Heavy metal transport/detoxification superfamily protein [Source:NCBI gene (formerly Entrezgene);Acc:838907]	AT1G22990.1 | Symbols:HIPP22 | heavy metal associated isoprenylated plant protein 22 | Chr1:8139221-8140045 FORWARD LENGTH=152	P	Inorganic ion transport and metabolism	PF00403(HMA)	Heavy metal-associated isoprenylated plant protein	GO:0000313,GO:0000315,GO:0003674,GO:0003735,GO:0005198,GO:0005575,GO:0005622,GO:0005623,GO:0005737,GO:0005739,GO:0005759,GO:0005761,GO:0005762,GO:0005840,GO:0006412,GO:0006518,GO:0006807,GO:0008150,GO:0008152,GO:0009058,GO:0009059,GO:0009295,GO:0009987,GO:0010467,GO:0015934,GO:0019538,GO:0031974,GO:0032543,GO:0032991,GO:0034641,GO:0034645,GO:0042645,GO:0043043,GO:0043170,GO:0043226,GO:0043227,GO:0043228,GO:0043229,GO:0043231,GO:0043232,GO:0043233,GO:0043603,GO:0043604,GO:0044237,GO:0044238,GO:0044249,GO:0044260,GO:0044267,GO:0044271,GO:0044391,GO:0044422,GO:0044424,GO:0044429,GO:0044444,GO:0044446,GO:0044464,GO:0070013,GO:0071704,GO:0098798,GO:0140053,GO:1901564,GO:1901566,GO:1901576,GO:1990904
78384584		78384584	US_JCIN_mrna-474370	US	AT1G22990.1	HIPP22	Heavy metal transport/detoxification superfamily protein [Source:NCBI gene (formerly Entrezgene);Acc:838907]	AT1G22990.1 | Symbols:HIPP22 | heavy metal associated isoprenylated plant protein 22 | Chr1:8139221-8140045 FORWARD LENGTH=152	P	Inorganic ion transport and metabolism	PF00403(HMA)	Heavy metal-associated isoprenylated plant protein	GO:0003674,GO:0003824,GO:0008150,GO:0009314,GO:0009416,GO:0009628,GO:0009719,GO:0009725,GO:0009733,GO:0010033,GO:0010252,GO:0010279,GO:0016874,GO:0016879,GO:0016881,GO:0042221,GO:0042592,GO:0048878,GO:0050896,GO:0065007,GO:0065008
78384585		78384585	CAN_JCIN_mrna-1456777	CAN	AT1G71050.1	HIPP20	Heavy metal transport/detoxification superfamily protein [Source:NCBI gene (formerly Entrezgene);Acc:843445]	AT1G71050.1 | Symbols:HIPP20 | heavy metal associated isoprenylated plant protein 20 | Chr1:26803322-26803946 REVERSE LENGTH=152	P	Inorganic ion transport and metabolism	PF00403(HMA)	Heavy metal-associated isoprenylated plant protein	-
78384585		78384585	JAIL_mrna-1365232	JAIL	AT1G71050.1	HIPP20	Heavy metal transport/detoxification superfamily protein [Source:NCBI gene (formerly Entrezgene);Acc:843445]	AT1G71050.1 | Symbols:HIPP20 | heavy metal associated isoprenylated plant protein 20 | Chr1:26803322-26803946 REVERSE LENGTH=152	P	Inorganic ion transport and metabolism	PF00403(HMA)	Heavy metal-associated isoprenylated plant protein	GO:0003674,GO:0003824,GO:0004791,GO:0005575,GO:0005576,GO:0005622,GO:0005623,GO:0005737,GO:0005829,GO:0006950,GO:0006979,GO:0008047,GO:0008150,GO:0008152,GO:0009636,GO:0009987,GO:0015035,GO:0015036,GO:0016209,GO:0016491,GO:0016651,GO:0016667,GO:0016668,GO:0016671,GO:0019725,GO:0030234,GO:0033554,GO:0034599,GO:0042221,GO:0042592,GO:0043085,GO:0044093,GO:0044424,GO:0044444,GO:0044464,GO:0045454,GO:0047134,GO:0048046,GO:0050789,GO:0050790,GO:0050794,GO:0050896,GO:0051716,GO:0055114,GO:0065007,GO:0065008,GO:0065009,GO:0070887,GO:0097237,GO:0098754,GO:0098772,GO:0098869,GO:1990748
78384585		78384585	JMAN_mrna-1278207	JMAN	AT1G71050.1	HIPP20	Heavy metal transport/detoxification superfamily protein [Source:NCBI gene (formerly Entrezgene);Acc:843445]	AT1G71050.1 | Symbols:HIPP20 | heavy metal associated isoprenylated plant protein 20 | Chr1:26803322-26803946 REVERSE LENGTH=152	P	Inorganic ion transport and metabolism	PF00403(HMA)	Heavy metal-associated isoprenylated plant protein	GO:0001101,GO:0002376,GO:0003674,GO:0003676,GO:0003677,GO:0003700,GO:0005488,GO:0005515,GO:0005516,GO:0005575,GO:0005622,GO:0005623,GO:0005634,GO:0006355,GO:0006950,GO:0006952,GO:0006955,GO:0007154,GO:0007165,GO:0008150,GO:0009605,GO:0009607,GO:0009617,GO:0009627,GO:0009719,GO:0009725,GO:0009751,GO:0009814,GO:0009862,GO:0009863,GO:0009889,GO:0009987,GO:0010033,GO:0010468,GO:0010556,GO:0014070,GO:0019219,GO:0019222,GO:0023052,GO:0031323,GO:0031326,GO:0032870,GO:0035690,GO:0042221,GO:0042493,GO:0042742,GO:0043207,GO:0043226,GO:0043227,GO:0043229,GO:0043231,GO:0043565,GO:0044424,GO:0044464,GO:0045087,GO:0046677,GO:0050789,GO:0050794,GO:0050896,GO:0051171,GO:0051252,GO:0051704,GO:0051707,GO:0051716,GO:0060255,GO:0065007,GO:0070887,GO:0071229,GO:0071236,GO:0071310,GO:0071407,GO:0071446,GO:0071495,GO:0080090,GO:0097159,GO:0098542,GO:0140110,GO:1901363,GO:1901700,GO:1901701,GO:1903506,GO:2000112,GO:2001141
78384585		78384585	US_JCIN_mrna-1298776	US	AT1G71050.1	HIPP20	Heavy metal transport/detoxification superfamily protein [Source:NCBI gene (formerly Entrezgene);Acc:843445]	AT1G71050.1 | Symbols:HIPP20 | heavy metal associated isoprenylated plant protein 20 | Chr1:26803322-26803946 REVERSE LENGTH=152	P	Inorganic ion transport and metabolism	PF00403(HMA)	Heavy metal-associated isoprenylated plant protein	GO:0003674,GO:0003824,GO:0004497,GO:0005575,GO:0005622,GO:0005623,GO:0005737,GO:0005783,GO:0005789,GO:0008150,GO:0008152,GO:0009058,GO:0012505,GO:0016020,GO:0016491,GO:0016705,GO:0016709,GO:0019748,GO:0031090,GO:0031984,GO:0042175,GO:0043226,GO:0043227,GO:0043229,GO:0043231,GO:0044422,GO:0044424,GO:0044425,GO:0044432,GO:0044444,GO:0044446,GO:0044464,GO:0044550,GO:0055114,GO:0098827
78384586	M1600	78384586	CAN_JCIN_mrna-339162	CAN	AT1G71070.1	AT1G71070	Core-2/I-branching beta-1,6-N-acetylglucosaminyltransferase family protein [Source:NCBI gene (formerly Entrezgene);Acc:843447]	AT1G71070.1 | Symbols:no symbol available | no full name available | Chr1:26807440-26809152 REVERSE LENGTH=395	G	Carbohydrate transport and metabolism	PF02485(Branch)	Xylosyltransferase	GO:0001932,GO:0003674,GO:0008150,GO:0019207,GO:0019220,GO:0019222,GO:0019887,GO:0030234,GO:0031323,GO:0031399,GO:0032268,GO:0042325,GO:0043549,GO:0045859,GO:0050789,GO:0050790,GO:0050794,GO:0051171,GO:0051174,GO:0051246,GO:0051338,GO:0060255,GO:0065007,GO:0065009,GO:0080090,GO:0098772
78384586	M1600	78384586	JAIL_mrna-473494	JAIL	AT1G71070.1	AT1G71070	Core-2/I-branching beta-1,6-N-acetylglucosaminyltransferase family protein [Source:NCBI gene (formerly Entrezgene);Acc:843447]	AT1G71070.1 | Symbols:no symbol available | no full name available | Chr1:26807440-26809152 REVERSE LENGTH=395	G	Carbohydrate transport and metabolism	PF02485(Branch)	Xylosyltransferase	GO:0001067,GO:0003674,GO:0003676,GO:0003677,GO:0003700,GO:0005488,GO:0005575,GO:0005622,GO:0005623,GO:0005634,GO:0006355,GO:0006950,GO:0008150,GO:0009611,GO:0009888,GO:0009889,GO:0009987,GO:0010033,GO:0010087,GO:0010089,GO:0010200,GO:0010243,GO:0010468,GO:0010556,GO:0019219,GO:0019222,GO:0030154,GO:0031323,GO:0031326,GO:0032501,GO:0032502,GO:0042060,GO:0042221,GO:0042493,GO:0043226,GO:0043227,GO:0043229,GO:0043231,GO:0043565,GO:0044087,GO:0044089,GO:0044212,GO:0044424,GO:0044464,GO:0048518,GO:0048522,GO:0048759,GO:0048856,GO:0048869,GO:0050789,GO:0050794,GO:0050896,GO:0051171,GO:0051252,GO:0060255,GO:0065007,GO:0080090,GO:0097159,GO:0140110,GO:1901348,GO:1901363,GO:1901698,GO:1901700,GO:1903338,GO:1903340,GO:1903506,GO:1905177,GO:1990110,GO:2000112,GO:2000652,GO:2001141
78384586	M1600	78384586	JMAN_mrna-466328	JMAN	AT1G71070.1	AT1G71070	Core-2/I-branching beta-1,6-N-acetylglucosaminyltransferase family protein [Source:NCBI gene (formerly Entrezgene);Acc:843447]	AT1G71070.1 | Symbols:no symbol available | no full name available | Chr1:26807440-26809152 REVERSE LENGTH=395	G	Carbohydrate transport and metabolism	PF02485(Branch)	Xylosyltransferase	-
78384586	M1600	78384586	US_JCIN_mrna-474348	US	AT1G71070.1	AT1G71070	Core-2/I-branching beta-1,6-N-acetylglucosaminyltransferase family protein [Source:NCBI gene (formerly Entrezgene);Acc:843447]	AT1G71070.1 | Symbols:no symbol available | no full name available | Chr1:26807440-26809152 REVERSE LENGTH=395	G	Carbohydrate transport and metabolism	PF02485(Branch)	Xylosyltransferase	GO:0005575,GO:0005622,GO:0005623,GO:0005634,GO:0005694,GO:0043226,GO:0043227,GO:0043228,GO:0043229,GO:0043231,GO:0043232,GO:0044424,GO:0044464
78384586	M1600	78384587	CAN_JCIN_mrna-1456816	CAN	AT1G71070.1	AT1G71070	Core-2/I-branching beta-1,6-N-acetylglucosaminyltransferase family protein [Source:NCBI gene (formerly Entrezgene);Acc:843447]	AT1G71070.1 | Symbols:no symbol available | no full name available | Chr1:26807440-26809152 REVERSE LENGTH=395	G	Carbohydrate transport and metabolism	PF02485(Branch)	Xylosyltransferase	GO:0003674,GO:0003824,GO:0005575,GO:0005576,GO:0005618,GO:0005622,GO:0005623,GO:0005737,GO:0005739,GO:0005773,GO:0005829,GO:0005886,GO:0005911,GO:0006950,GO:0006952,GO:0006979,GO:0008150,GO:0008152,GO:0009505,GO:0009506,GO:0009605,GO:0009607,GO:0009620,GO:0016020,GO:0016491,GO:0016614,GO:0016899,GO:0030054,GO:0030312,GO:0043207,GO:0043226,GO:0043227,GO:0043229,GO:0043231,GO:0044424,GO:0044444,GO:0044464,GO:0048046,GO:0050832,GO:0050896,GO:0051704,GO:0051707,GO:0055044,GO:0055114,GO:0071944,GO:0098542
78384586	M1600	78384587	JAIL_mrna-1365148	JAIL	AT1G71070.1	AT1G71070	Core-2/I-branching beta-1,6-N-acetylglucosaminyltransferase family protein [Source:NCBI gene (formerly Entrezgene);Acc:843447]	AT1G71070.1 | Symbols:no symbol available | no full name available | Chr1:26807440-26809152 REVERSE LENGTH=395	G	Carbohydrate transport and metabolism	PF02485(Branch)	Xylosyltransferase	-
78384586	M1600	78384587	JMAN_mrna-1278351	JMAN	AT1G71070.1	AT1G71070	Core-2/I-branching beta-1,6-N-acetylglucosaminyltransferase family protein [Source:NCBI gene (formerly Entrezgene);Acc:843447]	AT1G71070.1 | Symbols:no symbol available | no full name available | Chr1:26807440-26809152 REVERSE LENGTH=395	G	Carbohydrate transport and metabolism	PF02485(Branch)	Xylosyltransferase	GO:0000082,GO:0000226,GO:0000278,GO:0003674,GO:0003824,GO:0005488,GO:0005515,GO:0005575,GO:0005622,GO:0005623,GO:0005634,GO:0005635,GO:0005642,GO:0005643,GO:0005737,GO:0005813,GO:0005815,GO:0005829,GO:0005856,GO:0006403,GO:0006405,GO:0006406,GO:0006464,GO:0006508,GO:0006511,GO:0006606,GO:0006607,GO:0006611,GO:0006807,GO:0006810,GO:0006886,GO:0006913,GO:0006996,GO:0007010,GO:0007017,GO:0007049,GO:0007051,GO:0007088,GO:0007346,GO:0008104,GO:0008150,GO:0008152,GO:0008536,GO:0009056,GO:0009057,GO:0009987,GO:0010467,GO:0010564,GO:0010638,GO:0012505,GO:0015031,GO:0015630,GO:0015833,GO:0015931,GO:0016020,GO:0016032,GO:0016043,GO:0016234,GO:0016740,GO:0016925,GO:0017016,GO:0017038,GO:0018193,GO:0018205,GO:0019538,GO:0019787,GO:0019789,GO:0019899,GO:0019941,GO:0022402,GO:0030163,GO:0031090,GO:0031267,GO:0031503,GO:0031965,GO:0031967,GO:0031975,GO:0032446,GO:0032886,GO:0032991,GO:0033036,GO:0033043,GO:0033365,GO:0034504,GO:0034613,GO:0036211,GO:0042175,GO:0042405,GO:0042886,GO:0043170,GO:0043226,GO:0043227,GO:0043228,GO:0043229,GO:0043231,GO:0043232,GO:0043412,GO:0043632,GO:0044237,GO:0044238,GO:0044248,GO:0044257,GO:0044260,GO:0044265,GO:0044267,GO:0044403,GO:0044419,GO:0044422,GO:0044424,GO:0044425,GO:0044428,GO:0044430,GO:0044444,GO:0044446,GO:0044464,GO:0044614,GO:0044615,GO:0044770,GO:0044772,GO:0044843,GO:0045184,GO:0045787,GO:0045840,GO:0045931,GO:0046602,GO:0046604,GO:0046605,GO:0046607,GO:0046907,GO:0048518,GO:0048522,GO:0050657,GO:0050658,GO:0050789,GO:0050794,GO:0051020,GO:0051028,GO:0051128,GO:0051130,GO:0051168,GO:0051169,GO:0051170,GO:0051179,GO:0051234,GO:0051236,GO:0051493,GO:0051495,GO:0051603,GO:0051640,GO:0051641,GO:0051642,GO:0051649,GO:0051704,GO:0051726,GO:0051783,GO:0051785,GO:0061842,GO:0065007,GO:0070507,GO:0070647,GO:0070727,GO:0071166,GO:0071426,GO:0071427,GO:0071702,GO:0071704,GO:0071705,GO:0071840,GO:0072594,GO:0090068,GO:0098589,GO:0098805,GO:0140096,GO:1901564,GO:1901565,GO:1901575,GO:1903047
78384586	M1600	78384587	US_JCIN_mrna-1298850	US	AT1G71070.1	AT1G71070	Core-2/I-branching beta-1,6-N-acetylglucosaminyltransferase family protein [Source:NCBI gene (formerly Entrezgene);Acc:843447]	AT1G71070.1 | Symbols:no symbol available | no full name available | Chr1:26807440-26809152 REVERSE LENGTH=395	G	Carbohydrate transport and metabolism	PF02485(Branch)	Xylosyltransferase	-
78384588		78384588	CAN_JCIN_mrna-339174	CAN	AT1G71080.1	AT1G71080	RNA polymerase II transcription elongation factor [Source:NCBI gene (formerly Entrezgene);Acc:843448]	AT1G71080.1 | Symbols:no symbol available | no full name available | Chr1:26809987-26811645 REVERSE LENGTH=326	K	Transcription	PF09816(EAF)	ELL-associated factor	GO:0000003,GO:0001763,GO:0003006,GO:0003674,GO:0003700,GO:0006355,GO:0007275,GO:0008150,GO:0009653,GO:0009791,GO:0009888,GO:0009889,GO:0009908,GO:0009933,GO:0009987,GO:0010014,GO:0010016,GO:0010223,GO:0010346,GO:0010468,GO:0010556,GO:0019219,GO:0019222,GO:0019827,GO:0022412,GO:0022414,GO:0031323,GO:0031326,GO:0032501,GO:0032502,GO:0032504,GO:0048367,GO:0048437,GO:0048438,GO:0048443,GO:0048466,GO:0048507,GO:0048532,GO:0048608,GO:0048646,GO:0048653,GO:0048731,GO:0048827,GO:0048856,GO:0050789,GO:0050794,GO:0051171,GO:0051252,GO:0060255,GO:0061458,GO:0065007,GO:0080090,GO:0080166,GO:0090506,GO:0090567,GO:0098727,GO:0099402,GO:0140110,GO:1903506,GO:1905393,GO:2000112,GO:2001141
78384588		78384588	JAIL_mrna-473482	JAIL	AT1G71080.1	AT1G71080	RNA polymerase II transcription elongation factor [Source:NCBI gene (formerly Entrezgene);Acc:843448]	AT1G71080.1 | Symbols:no symbol available | no full name available | Chr1:26809987-26811645 REVERSE LENGTH=326	K	Transcription	PF09816(EAF)	ELL-associated factor	-
78384588		78384588	JMAN_mrna-466316	JMAN	AT1G71080.1	AT1G71080	RNA polymerase II transcription elongation factor [Source:NCBI gene (formerly Entrezgene);Acc:843448]	AT1G71080.1 | Symbols:no symbol available | no full name available | Chr1:26809987-26811645 REVERSE LENGTH=326	K	Transcription	PF09816(EAF)	ELL-associated factor	-
78384588		78384588	US_JCIN_mrna-474331	US	AT1G71080.1	AT1G71080	RNA polymerase II transcription elongation factor [Source:NCBI gene (formerly Entrezgene);Acc:843448]	AT1G71080.1 | Symbols:no symbol available | no full name available | Chr1:26809987-26811645 REVERSE LENGTH=326	K	Transcription	PF09816(EAF)	ELL-associated factor	-
78384589	M1601	78384589	CAN_JCIN_mrna-339197	CAN	AT1G71090.1	AT1G71090	Auxin efflux carrier family protein [Source:NCBI gene (formerly Entrezgene);Acc:843449]	AT1G71090.1 | Symbols:PILS2 | PIN-LIKES 2 | Chr1:26812551-26813924 FORWARD LENGTH=457	J	Translation, ribosomal structure and biogenesis	PF03547(Mem_trans)	Auxin Efflux Carrier family protein	GO:0005575,GO:0005622,GO:0005623,GO:0005737,GO:0005886,GO:0005887,GO:0005938,GO:0007154,GO:0007165,GO:0008150,GO:0009719,GO:0009725,GO:0009733,GO:0009734,GO:0009755,GO:0009987,GO:0010033,GO:0016020,GO:0016021,GO:0023052,GO:0031224,GO:0031226,GO:0032870,GO:0042221,GO:0044424,GO:0044425,GO:0044444,GO:0044459,GO:0044464,GO:0050789,GO:0050794,GO:0050896,GO:0051716,GO:0065007,GO:0070887,GO:0071310,GO:0071365,GO:0071495,GO:0071944,GO:0099568
78384589	M1601	78384589	JAIL_mrna-473476	JAIL	AT1G71090.1	AT1G71090	Auxin efflux carrier family protein [Source:NCBI gene (formerly Entrezgene);Acc:843449]	AT1G71090.1 | Symbols:PILS2 | PIN-LIKES 2 | Chr1:26812551-26813924 FORWARD LENGTH=457	G	Carbohydrate transport and metabolism	PF03547(Mem_trans)	Transporter	GO:0005575,GO:0005623,GO:0005886,GO:0016020,GO:0044464,GO:0071944
78384589	M1601	78384589	JMAN_mrna-466299	JMAN	AT1G71090.1	AT1G71090	Auxin efflux carrier family protein [Source:NCBI gene (formerly Entrezgene);Acc:843449]	AT1G71090.1 | Symbols:PILS2 | PIN-LIKES 2 | Chr1:26812551-26813924 FORWARD LENGTH=457	G	Carbohydrate transport and metabolism	PF03547(Mem_trans)	Transporter	-
78384589	M1601	78384589	US_JCIN_mrna-474316	US	AT1G71090.1	AT1G71090	Auxin efflux carrier family protein [Source:NCBI gene (formerly Entrezgene);Acc:843449]	AT1G71090.1 | Symbols:PILS2 | PIN-LIKES 2 | Chr1:26812551-26813924 FORWARD LENGTH=457	J	Translation, ribosomal structure and biogenesis	PF03547(Mem_trans)	Auxin Efflux Carrier family protein	-
78384589	M1601	78384590	CAN_JCIN_mrna-1456911	CAN	AT1G71090.1	AT1G71090	Auxin efflux carrier family protein [Source:NCBI gene (formerly Entrezgene);Acc:843449]	AT1G71090.1 | Symbols:PILS2 | PIN-LIKES 2 | Chr1:26812551-26813924 FORWARD LENGTH=457	J	Translation, ribosomal structure and biogenesis	PF03547(Mem_trans)	Auxin Efflux Carrier family protein	GO:0005575,GO:0005622,GO:0005623,GO:0005737,GO:0009507,GO:0009536,GO:0043226,GO:0043227,GO:0043229,GO:0043231,GO:0044424,GO:0044444,GO:0044464
78384589	M1601	78384590	JAIL_mrna-1365083	JAIL	AT1G71090.1	AT1G71090	Auxin efflux carrier family protein [Source:NCBI gene (formerly Entrezgene);Acc:843449]	AT1G71090.1 | Symbols:PILS2 | PIN-LIKES 2 | Chr1:26812551-26813924 FORWARD LENGTH=457	G	Carbohydrate transport and metabolism	PF03547(Mem_trans)	Transporter	GO:0003674,GO:0003824,GO:0004175,GO:0004190,GO:0005575,GO:0006508,GO:0006807,GO:0008150,GO:0008152,GO:0008233,GO:0009056,GO:0009057,GO:0016020,GO:0016787,GO:0019538,GO:0030163,GO:0031224,GO:0031225,GO:0043170,GO:0044238,GO:0044425,GO:0070001,GO:0070011,GO:0071704,GO:0140096,GO:1901564,GO:1901565,GO:1901575
78384589	M1601	78384590	JMAN_mrna-1278428	JMAN	AT1G71090.1	AT1G71090	Auxin efflux carrier family protein [Source:NCBI gene (formerly Entrezgene);Acc:843449]	AT1G71090.1 | Symbols:PILS2 | PIN-LIKES 2 | Chr1:26812551-26813924 FORWARD LENGTH=457	G	Carbohydrate transport and metabolism	PF03547(Mem_trans)	Transporter	GO:0000166,GO:0001882,GO:0001883,GO:0002181,GO:0002183,GO:0003674,GO:0003676,GO:0003723,GO:0003743,GO:0003824,GO:0003924,GO:0005488,GO:0005525,GO:0005575,GO:0005622,GO:0005623,GO:0005737,GO:0006412,GO:0006413,GO:0006518,GO:0006807,GO:0008135,GO:0008150,GO:0008152,GO:0009058,GO:0009059,GO:0009987,GO:0010467,GO:0016462,GO:0016787,GO:0016817,GO:0016818,GO:0017076,GO:0017111,GO:0019001,GO:0019538,GO:0032549,GO:0032550,GO:0032553,GO:0032555,GO:0032561,GO:0032991,GO:0033290,GO:0034641,GO:0034645,GO:0035639,GO:0036094,GO:0043043,GO:0043167,GO:0043168,GO:0043170,GO:0043603,GO:0043604,GO:0044237,GO:0044238,GO:0044249,GO:0044260,GO:0044267,GO:0044271,GO:0044424,GO:0044444,GO:0044464,GO:0070993,GO:0071704,GO:0097159,GO:0097367,GO:1901265,GO:1901363,GO:1901564,GO:1901566,GO:1901576,GO:1990904
78384589	M1601	78384590	US_JCIN_mrna-1298929	US	AT1G71090.1	AT1G71090	Auxin efflux carrier family protein [Source:NCBI gene (formerly Entrezgene);Acc:843449]	AT1G71090.1 | Symbols:PILS2 | PIN-LIKES 2 | Chr1:26812551-26813924 FORWARD LENGTH=457	J	Translation, ribosomal structure and biogenesis	PF03547(Mem_trans)	Auxin Efflux Carrier family protein	GO:0000139,GO:0005575,GO:0005622,GO:0005623,GO:0005737,GO:0005768,GO:0005770,GO:0005783,GO:0005789,GO:0005794,GO:0005886,GO:0006810,GO:0006811,GO:0006820,GO:0006869,GO:0008150,GO:0010008,GO:0010876,GO:0012505,GO:0015711,GO:0015748,GO:0015914,GO:0016020,GO:0031090,GO:0031410,GO:0031902,GO:0031982,GO:0031984,GO:0033036,GO:0042175,GO:0043226,GO:0043227,GO:0043229,GO:0043231,GO:0044422,GO:0044424,GO:0044425,GO:0044431,GO:0044432,GO:0044433,GO:0044440,GO:0044444,GO:0044446,GO:0044464,GO:0051179,GO:0051234,GO:0071702,GO:0071944,GO:0097708,GO:0098588,GO:0098791,GO:0098805,GO:0098827
78384591	M1602	78384591	CAN_JCIN_mrna-339208	CAN	AT2G01290.1	RPI2		AT2G01290.1 | Symbols:RPI2 | ribose-5-phosphate isomerase 2 | Chr2:149192-149989 REVERSE LENGTH=265	G	Carbohydrate transport and metabolism	PF06026(Rib_5-P_isom_A)	Ribose-5-phosphate isomerase	GO:0000149,GO:0003674,GO:0005484,GO:0005488,GO:0005515,GO:0005575,GO:0005622,GO:0005623,GO:0005737,GO:0006810,GO:0006887,GO:0006906,GO:0006996,GO:0008150,GO:0009987,GO:0016020,GO:0016043,GO:0016050,GO:0016192,GO:0031201,GO:0032940,GO:0032991,GO:0044424,GO:0044425,GO:0044444,GO:0044464,GO:0046903,GO:0048284,GO:0051179,GO:0051234,GO:0061024,GO:0061025,GO:0071840,GO:0090174,GO:0098796
78384591	M1602	78384591	JAIL_mrna-473470	JAIL	AT2G01290.1	RPI2		AT2G01290.1 | Symbols:RPI2 | ribose-5-phosphate isomerase 2 | Chr2:149192-149989 REVERSE LENGTH=265	G	Carbohydrate transport and metabolism	PF06026(Rib_5-P_isom_A)	Ribose-5-phosphate isomerase	GO:0003674,GO:0003676,GO:0003723,GO:0003729,GO:0003824,GO:0003994,GO:0005488,GO:0005507,GO:0005575,GO:0005576,GO:0005622,GO:0005623,GO:0005737,GO:0005739,GO:0005773,GO:0005829,GO:0005886,GO:0005911,GO:0006082,GO:0006101,GO:0006102,GO:0006950,GO:0006970,GO:0008150,GO:0008152,GO:0009506,GO:0009605,GO:0009628,GO:0009651,GO:0009987,GO:0009991,GO:0016020,GO:0016829,GO:0016835,GO:0016836,GO:0016999,GO:0017144,GO:0019752,GO:0030054,GO:0031667,GO:0042594,GO:0043167,GO:0043169,GO:0043226,GO:0043227,GO:0043229,GO:0043231,GO:0043436,GO:0044237,GO:0044281,GO:0044424,GO:0044444,GO:0044464,GO:0046872,GO:0046914,GO:0048027,GO:0048046,GO:0050896,GO:0055044,GO:0071704,GO:0071944,GO:0072350,GO:0097159,GO:1901363,GO:1990641
78384591	M1602	78384591	JMAN_mrna-466287	JMAN	AT2G01290.1	RPI2		AT2G01290.1 | Symbols:RPI2 | ribose-5-phosphate isomerase 2 | Chr2:149192-149989 REVERSE LENGTH=265	G	Carbohydrate transport and metabolism	PF06026(Rib_5-P_isom_A)	Ribose-5-phosphate isomerase	-
78384591	M1602	78384591	US_JCIN_mrna-474299	US	AT2G01290.1	RPI2		AT2G01290.1 | Symbols:RPI2 | ribose-5-phosphate isomerase 2 | Chr2:149192-149989 REVERSE LENGTH=265	G	Carbohydrate transport and metabolism	PF06026(Rib_5-P_isom_A)	Ribose-5-phosphate isomerase	-
78384591	M1602	78384592	CAN_JCIN_mrna-1456917	CAN	AT2G01290.1	RPI2		AT2G01290.1 | Symbols:RPI2 | ribose-5-phosphate isomerase 2 | Chr2:149192-149989 REVERSE LENGTH=265	G	Carbohydrate transport and metabolism	PF06026(Rib_5-P_isom_A)	Ribose-5-phosphate isomerase	GO:0006950,GO:0008150,GO:0009266,GO:0009408,GO:0009628,GO:0050896
78384591	M1602	78384592	JAIL_mrna-1365077	JAIL	AT2G01290.1	RPI2		AT2G01290.1 | Symbols:RPI2 | ribose-5-phosphate isomerase 2 | Chr2:149192-149989 REVERSE LENGTH=265	G	Carbohydrate transport and metabolism	PF06026(Rib_5-P_isom_A)	Ribose-5-phosphate isomerase	-
78384591	M1602	78384592	JMAN_mrna-1278434	JMAN	AT2G01290.1	RPI2		AT2G01290.1 | Symbols:RPI2 | ribose-5-phosphate isomerase 2 | Chr2:149192-149989 REVERSE LENGTH=265	G	Carbohydrate transport and metabolism	PF06026(Rib_5-P_isom_A)	Ribose-5-phosphate isomerase	-
78384591	M1602	78384592	US_JCIN_mrna-1298935	US	AT2G01290.1	RPI2		AT2G01290.1 | Symbols:RPI2 | ribose-5-phosphate isomerase 2 | Chr2:149192-149989 REVERSE LENGTH=265	G	Carbohydrate transport and metabolism	PF06026(Rib_5-P_isom_A)	Ribose-5-phosphate isomerase	-
78384593	M1603	78384593	CAN_JCIN_mrna-339246	CAN	AT1G71110.1	AT1G71110	transmembrane protein [Source:NCBI gene (formerly Entrezgene);Acc:843451]	AT1G71110.1 | Symbols:no symbol available | no full name available | Chr1:26818244-26820852 FORWARD LENGTH=557					GO:0003674,GO:0003676,GO:0003723,GO:0003824,GO:0004518,GO:0004519,GO:0005488,GO:0005575,GO:0005622,GO:0005623,GO:0006139,GO:0006725,GO:0006807,GO:0008150,GO:0008152,GO:0009451,GO:0009987,GO:0016070,GO:0016787,GO:0016788,GO:0034641,GO:0043170,GO:0043226,GO:0043227,GO:0043229,GO:0043231,GO:0043412,GO:0044237,GO:0044238,GO:0044424,GO:0044464,GO:0046483,GO:0071704,GO:0090304,GO:0090305,GO:0097159,GO:1901360,GO:1901363
78384593	M1603	78384593	JAIL_mrna-473425	JAIL	AT1G71110.1	AT1G71110	transmembrane protein [Source:NCBI gene (formerly Entrezgene);Acc:843451]	AT1G71110.1 | Symbols:no symbol available | no full name available | Chr1:26818244-26820852 FORWARD LENGTH=557					-
78384593	M1603	78384593	JMAN_mrna-466216	JMAN	AT1G71110.1	AT1G71110	transmembrane protein [Source:NCBI gene (formerly Entrezgene);Acc:843451]	AT1G71110.1 | Symbols:no symbol available | no full name available | Chr1:26818244-26820852 FORWARD LENGTH=557					-
78384593	M1603	78384593	US_JCIN_mrna-474256	US	AT1G71110.1	AT1G71110	transmembrane protein [Source:NCBI gene (formerly Entrezgene);Acc:843451]	AT1G71110.1 | Symbols:no symbol available | no full name available | Chr1:26818244-26820852 FORWARD LENGTH=557					GO:0000375,GO:0000377,GO:0000398,GO:0000428,GO:0000988,GO:0000990,GO:0000991,GO:0003674,GO:0005575,GO:0005622,GO:0005623,GO:0005634,GO:0005654,GO:0005667,GO:0005674,GO:0005856,GO:0006139,GO:0006351,GO:0006352,GO:0006354,GO:0006355,GO:0006357,GO:0006366,GO:0006367,GO:0006368,GO:0006370,GO:0006396,GO:0006397,GO:0006725,GO:0006807,GO:0007154,GO:0007165,GO:0007166,GO:0007167,GO:0007169,GO:0008150,GO:0008152,GO:0008380,GO:0008543,GO:0009058,GO:0009059,GO:0009301,GO:0009452,GO:0009719,GO:0009889,GO:0009891,GO:0009893,GO:0009987,GO:0010033,GO:0010467,GO:0010468,GO:0010556,GO:0010557,GO:0010604,GO:0010628,GO:0015630,GO:0016070,GO:0016071,GO:0016073,GO:0016591,GO:0018130,GO:0019219,GO:0019222,GO:0019438,GO:0023052,GO:0030880,GO:0031323,GO:0031325,GO:0031326,GO:0031328,GO:0031334,GO:0031974,GO:0031981,GO:0032774,GO:0032784,GO:0032786,GO:0032968,GO:0032991,GO:0032993,GO:0034243,GO:0034641,GO:0034645,GO:0034654,GO:0034660,GO:0036260,GO:0042221,GO:0042795,GO:0043170,GO:0043226,GO:0043227,GO:0043228,GO:0043229,GO:0043231,GO:0043232,GO:0043233,GO:0043254,GO:0044087,GO:0044089,GO:0044237,GO:0044238,GO:0044249,GO:0044260,GO:0044271,GO:0044344,GO:0044422,GO:0044424,GO:0044428,GO:0044446,GO:0044451,GO:0044464,GO:0044798,GO:0045893,GO:0045935,GO:0045944,GO:0046483,GO:0048518,GO:0048522,GO:0050789,GO:0050794,GO:0050896,GO:0051128,GO:0051130,GO:0051171,GO:0051173,GO:0051252,GO:0051254,GO:0051716,GO:0055029,GO:0060255,GO:0060260,GO:0060261,GO:0061695,GO:0065007,GO:0070013,GO:0070848,GO:0070887,GO:0071310,GO:0071363,GO:0071495,GO:0071704,GO:0071774,GO:0080090,GO:0090304,GO:0090575,GO:0097550,GO:0097659,GO:0098781,GO:0140110,GO:1901360,GO:1901362,GO:1901576,GO:1902494,GO:1902680,GO:1903506,GO:1903508,GO:1990234,GO:2000112,GO:2000142,GO:2000144,GO:2001141
78384593	M1603	78384593	US_JCIN_mrna-474168	US	AT1G71110.1	AT1G71110	transmembrane protein [Source:NCBI gene (formerly Entrezgene);Acc:843451]	AT1G71110.1 | Symbols:no symbol available | no full name available | Chr1:26818244-26820852 FORWARD LENGTH=557					GO:0000002,GO:0000266,GO:0003674,GO:0003724,GO:0003824,GO:0004004,GO:0004386,GO:0005575,GO:0005622,GO:0005623,GO:0005634,GO:0005730,GO:0005737,GO:0005739,GO:0006139,GO:0006259,GO:0006281,GO:0006725,GO:0006807,GO:0006950,GO:0006974,GO:0006996,GO:0007005,GO:0008026,GO:0008150,GO:0008152,GO:0008186,GO:0009507,GO:0009536,GO:0009987,GO:0010501,GO:0016043,GO:0016070,GO:0016462,GO:0016787,GO:0016817,GO:0016818,GO:0016887,GO:0017111,GO:0031974,GO:0031981,GO:0033554,GO:0033955,GO:0034641,GO:0042623,GO:0043170,GO:0043226,GO:0043227,GO:0043228,GO:0043229,GO:0043231,GO:0043232,GO:0043233,GO:0044237,GO:0044238,GO:0044260,GO:0044422,GO:0044424,GO:0044428,GO:0044444,GO:0044446,GO:0044464,GO:0046483,GO:0048285,GO:0050896,GO:0051716,GO:0070013,GO:0070035,GO:0071704,GO:0071840,GO:0090304,GO:0140098,GO:1901360
78384593	M1603	78384594	CAN_JCIN_mrna-1456923	CAN	AT1G71110.1	AT1G71110	transmembrane protein [Source:NCBI gene (formerly Entrezgene);Acc:843451]	AT1G71110.1 | Symbols:no symbol available | no full name available | Chr1:26818244-26820852 FORWARD LENGTH=557					-
78384593	M1603	78384594	JAIL_mrna-1365034	JAIL	AT1G71110.1	AT1G71110	transmembrane protein [Source:NCBI gene (formerly Entrezgene);Acc:843451]	AT1G71110.1 | Symbols:no symbol available | no full name available | Chr1:26818244-26820852 FORWARD LENGTH=557					GO:0000149,GO:0003674,GO:0005215,GO:0005484,GO:0005488,GO:0005515,GO:0005575,GO:0005622,GO:0005623,GO:0005737,GO:0005783,GO:0005886,GO:0005911,GO:0006605,GO:0006612,GO:0006810,GO:0006886,GO:0006906,GO:0006996,GO:0008104,GO:0008150,GO:0008565,GO:0009506,GO:0009987,GO:0012505,GO:0015031,GO:0015833,GO:0016020,GO:0016021,GO:0016043,GO:0016050,GO:0016192,GO:0022406,GO:0030054,GO:0031201,GO:0031224,GO:0032991,GO:0033036,GO:0034613,GO:0042886,GO:0043226,GO:0043227,GO:0043229,GO:0043231,GO:0044424,GO:0044425,GO:0044444,GO:0044464,GO:0045184,GO:0046907,GO:0048278,GO:0048284,GO:0051179,GO:0051234,GO:0051640,GO:0051641,GO:0051649,GO:0055044,GO:0061024,GO:0061025,GO:0070727,GO:0071702,GO:0071705,GO:0071840,GO:0071944,GO:0072657,GO:0090150,GO:0090174,GO:0098796,GO:0140056
78384593	M1603	78384594	JMAN_mrna-1278482	JMAN	AT1G71110.1	AT1G71110	transmembrane protein [Source:NCBI gene (formerly Entrezgene);Acc:843451]	AT1G71110.1 | Symbols:no symbol available | no full name available | Chr1:26818244-26820852 FORWARD LENGTH=557					GO:0005575,GO:0005622,GO:0005623,GO:0005737,GO:0005739,GO:0005740,GO:0005743,GO:0005746,GO:0005747,GO:0016020,GO:0019866,GO:0030964,GO:0031090,GO:0031966,GO:0031967,GO:0031975,GO:0032991,GO:0043226,GO:0043227,GO:0043229,GO:0043231,GO:0044422,GO:0044424,GO:0044425,GO:0044429,GO:0044444,GO:0044446,GO:0044455,GO:0044464,GO:0045271,GO:0070469,GO:0098796,GO:0098798,GO:0098800,GO:0098803,GO:1902494,GO:1990204
78384593	M1603	78384594	US_JCIN_mrna-1298941	US	AT1G71110.1	AT1G71110	transmembrane protein [Source:NCBI gene (formerly Entrezgene);Acc:843451]	AT1G71110.1 | Symbols:no symbol available | no full name available | Chr1:26818244-26820852 FORWARD LENGTH=557					-
78384595		78384595	CAN_JCIN_mrna-339294	CAN					S	Function unknown	PF02469(Fasciclin)	Fasciclin-like arabinogalactan protein	-
78384595		78384595	JAIL_mrna-473255	JAIL					S	Function unknown	PF02469(Fasciclin)	Fasciclin-like arabinogalactan protein	GO:0003674,GO:0003824,GO:0004518,GO:0004540,GO:0005575,GO:0005576,GO:0005618,GO:0005623,GO:0005886,GO:0006139,GO:0006725,GO:0006807,GO:0006950,GO:0007154,GO:0008150,GO:0008152,GO:0009058,GO:0009267,GO:0009605,GO:0009611,GO:0009718,GO:0009812,GO:0009813,GO:0009987,GO:0009991,GO:0016020,GO:0016036,GO:0016070,GO:0016787,GO:0016788,GO:0030312,GO:0031667,GO:0031668,GO:0031669,GO:0033554,GO:0034641,GO:0042440,GO:0042594,GO:0043170,GO:0044237,GO:0044238,GO:0044464,GO:0046148,GO:0046283,GO:0046483,GO:0050896,GO:0051716,GO:0071496,GO:0071704,GO:0071944,GO:0090304,GO:0090305,GO:0090501,GO:0140098,GO:1901360,GO:1901576
78384595		78384595	JAIL_mrna-473414	JAIL					S	Function unknown	PF02469(Fasciclin)	Fasciclin-like arabinogalactan protein	-
78384595		78384595	JMAN_mrna-466199	JMAN					S	Function unknown	PF02469(Fasciclin)	Fasciclin-like arabinogalactan protein	-
78384595		78384595	US_JCIN_mrna-474224	US					S	Function unknown	PF02469(Fasciclin)	Fasciclin-like arabinogalactan protein	-
78384595		78384595	US_JCIN_mrna-474157	US					S	Function unknown	PF02469(Fasciclin)	Fasciclin-like arabinogalactan protein	GO:0001671,GO:0001932,GO:0001933,GO:0003674,GO:0003824,GO:0005488,GO:0005515,GO:0005575,GO:0005622,GO:0005623,GO:0005737,GO:0005783,GO:0005788,GO:0006457,GO:0006508,GO:0006511,GO:0006807,GO:0006915,GO:0006950,GO:0007154,GO:0007165,GO:0008047,GO:0008150,GO:0008152,GO:0008219,GO:0009056,GO:0009057,GO:0009892,GO:0009987,GO:0010033,GO:0010243,GO:0010498,GO:0010563,GO:0010605,GO:0012501,GO:0012505,GO:0015035,GO:0015036,GO:0016491,GO:0016667,GO:0016671,GO:0019220,GO:0019222,GO:0019538,GO:0019899,GO:0019941,GO:0023052,GO:0030163,GO:0030234,GO:0030433,GO:0030544,GO:0031072,GO:0031323,GO:0031324,GO:0031399,GO:0031400,GO:0031974,GO:0032268,GO:0032269,GO:0032781,GO:0032991,GO:0033554,GO:0034663,GO:0034975,GO:0034976,GO:0035556,GO:0036503,GO:0042221,GO:0042325,GO:0042326,GO:0043085,GO:0043161,GO:0043170,GO:0043226,GO:0043227,GO:0043229,GO:0043231,GO:0043233,GO:0043462,GO:0043632,GO:0044093,GO:0044237,GO:0044238,GO:0044248,GO:0044257,GO:0044260,GO:0044265,GO:0044267,GO:0044422,GO:0044424,GO:0044432,GO:0044444,GO:0044446,GO:0044464,GO:0045936,GO:0048519,GO:0048523,GO:0050789,GO:0050790,GO:0050794,GO:0050896,GO:0051087,GO:0051117,GO:0051171,GO:0051172,GO:0051174,GO:0051246,GO:0051248,GO:0051336,GO:0051345,GO:0051603,GO:0051716,GO:0051787,GO:0055114,GO:0060255,GO:0060589,GO:0060590,GO:0065007,GO:0065009,GO:0070013,GO:0070059,GO:0071704,GO:0080090,GO:0097190,GO:0097193,GO:0098772,GO:1901564,GO:1901565,GO:1901575,GO:1901698
78384596		78384596	CAN_JCIN_mrna-339300	CAN	AT5G17680.2	AT5G17680	disease resistance protein (TIR-NBS-LRR class) [Source:NCBI gene (formerly Entrezgene);Acc:831634]	AT5G17680.2 | Symbols:no symbol available | no full name available | Chr5:5822999-5827153 FORWARD LENGTH=1295	T	Signal transduction mechanisms	PF00931(NB-ARC);PF01582(TIR)	TMV resistance protein N-like	GO:0000003,GO:0000902,GO:0000904,GO:0001709,GO:0003006,GO:0003674,GO:0003700,GO:0005575,GO:0005622,GO:0005623,GO:0005634,GO:0006355,GO:0007275,GO:0008150,GO:0008152,GO:0009058,GO:0009653,GO:0009791,GO:0009812,GO:0009813,GO:0009826,GO:0009856,GO:0009860,GO:0009889,GO:0009908,GO:0009932,GO:0009987,GO:0010154,GO:0010468,GO:0010500,GO:0010556,GO:0016043,GO:0016049,GO:0019219,GO:0019222,GO:0022414,GO:0030154,GO:0031323,GO:0031326,GO:0032501,GO:0032502,GO:0032989,GO:0040007,GO:0043226,GO:0043227,GO:0043229,GO:0043231,GO:0044424,GO:0044464,GO:0044706,GO:0045165,GO:0048367,GO:0048438,GO:0048467,GO:0048468,GO:0048588,GO:0048589,GO:0048608,GO:0048731,GO:0048856,GO:0048868,GO:0048869,GO:0050789,GO:0050794,GO:0051171,GO:0051252,GO:0051704,GO:0060255,GO:0060560,GO:0061458,GO:0065007,GO:0071704,GO:0071840,GO:0080090,GO:0090567,GO:0140110,GO:1901576,GO:1903506,GO:1990058,GO:2000112,GO:2001141
78384596		78384596	JAIL_mrna-473389	JAIL	AT5G17680.2	AT5G17680	disease resistance protein (TIR-NBS-LRR class) [Source:NCBI gene (formerly Entrezgene);Acc:831634]	AT5G17680.2 | Symbols:no symbol available | no full name available | Chr5:5822999-5827153 FORWARD LENGTH=1295	T	Signal transduction mechanisms	PF00931(NB-ARC);PF01582(TIR)	TMV resistance protein N-like	-
78384596		78384596	JAIL_mrna-473241	JAIL	AT5G17680.2	AT5G17680	disease resistance protein (TIR-NBS-LRR class) [Source:NCBI gene (formerly Entrezgene);Acc:831634]	AT5G17680.2 | Symbols:no symbol available | no full name available | Chr5:5822999-5827153 FORWARD LENGTH=1295	T	Signal transduction mechanisms	PF00931(NB-ARC);PF01582(TIR)	TMV resistance protein N-like	GO:0003674,GO:0005488,GO:0005515,GO:0005575,GO:0005622,GO:0005623,GO:0005737,GO:0008092,GO:0012505,GO:0016020,GO:0016021,GO:0017022,GO:0030133,GO:0031224,GO:0031410,GO:0031982,GO:0043226,GO:0043227,GO:0043229,GO:0044424,GO:0044425,GO:0044444,GO:0044464,GO:0097708
78384596		78384596	JMAN_mrna-466185	JMAN	AT5G17680.2	AT5G17680	disease resistance protein (TIR-NBS-LRR class) [Source:NCBI gene (formerly Entrezgene);Acc:831634]	AT5G17680.2 | Symbols:no symbol available | no full name available | Chr5:5822999-5827153 FORWARD LENGTH=1295	T	Signal transduction mechanisms	PF00931(NB-ARC);PF01582(TIR)	TMV resistance protein N-like
78384596		78384596	US_JCIN_mrna-474143	US	AT5G17680.2	AT5G17680	disease resistance protein (TIR-NBS-LRR class) [Source:NCBI gene (formerly Entrezgene);Acc:831634]	AT5G17680.2 | Symbols:no symbol available | no full name available | Chr5:5822999-5827153 FORWARD LENGTH=1295	T	Signal transduction mechanisms	PF00931(NB-ARC);PF01582(TIR)	TMV resistance protein N-like	GO:0003674,GO:0003824,GO:0006082,GO:0006629,GO:0006631,GO:0008126,GO:0008150,GO:0008152,GO:0009987,GO:0016787,GO:0016788,GO:0019752,GO:0032787,GO:0034338,GO:0043436,GO:0044237,GO:0044238,GO:0044255,GO:0044281,GO:0052689,GO:0071704
78384596		78384596	US_JCIN_mrna-474110	US	AT5G36930.3	AT5G36930	Disease resistance protein (TIR-NBS-LRR class) family [Source:NCBI gene (formerly Entrezgene);Acc:833662]	AT5G36930.3 | Symbols:no symbol available | no full name available | Chr5:14568141-14571907 REVERSE LENGTH=1125	T	Signal transduction mechanisms	PF00931(NB-ARC);PF01582(TIR)	TMV resistance protein N-like	-
78384597		78384597	CAN_JCIN_mrna-339440	CAN	AT2G01275.1	AT2G01275	RING/FYVE/PHD zinc finger superfamily protein [Source:NCBI gene (formerly Entrezgene);Acc:814655]	AT2G01275.1 | Symbols:no symbol available | no full name available | Chr2:142610-143809 REVERSE LENGTH=259	A	RNA processing and modification	PF12428(DUF3675);PF12906(RINGv)	RING FYVE PHD zinc finger superfamily protein	GO:0001067,GO:0001101,GO:0003674,GO:0003676,GO:0003677,GO:0003700,GO:0005488,GO:0005575,GO:0005622,GO:0005623,GO:0005634,GO:0006355,GO:0006950,GO:0008150,GO:0009266,GO:0009408,GO:0009628,GO:0009719,GO:0009725,GO:0009737,GO:0009889,GO:0009891,GO:0009893,GO:0010033,GO:0010286,GO:0010468,GO:0010556,GO:0010557,GO:0010604,GO:0010628,GO:0019219,GO:0019222,GO:0031323,GO:0031325,GO:0031326,GO:0031328,GO:0033993,GO:0042221,GO:0043226,GO:0043227,GO:0043229,GO:0043231,GO:0043565,GO:0044212,GO:0044424,GO:0044464,GO:0045893,GO:0045935,GO:0048518,GO:0048522,GO:0050789,GO:0050794,GO:0050896,GO:0051171,GO:0051173,GO:0051252,GO:0051254,GO:0060255,GO:0065007,GO:0080090,GO:0097159,GO:0097305,GO:0140110,GO:1901363,GO:1901700,GO:1902680,GO:1903506,GO:1903508,GO:2000112,GO:2001141
78384597		78384597	JAIL_mrna-473170	JAIL	AT2G01275.1	AT2G01275	RING/FYVE/PHD zinc finger superfamily protein [Source:NCBI gene (formerly Entrezgene);Acc:814655]	AT2G01275.1 | Symbols:no symbol available | no full name available | Chr2:142610-143809 REVERSE LENGTH=259	A	RNA processing and modification	PF12428(DUF3675);PF12906(RINGv)	RING FYVE PHD zinc finger superfamily protein	-
78384597		78384597	JAIL_mrna-473291	JAIL	AT2G01275.1	AT2G01275	RING/FYVE/PHD zinc finger superfamily protein [Source:NCBI gene (formerly Entrezgene);Acc:814655]	AT2G01275.1 | Symbols:no symbol available | no full name available | Chr2:142610-143809 REVERSE LENGTH=259	A	RNA processing and modification	PF12428(DUF3675);PF12906(RINGv)	RING FYVE PHD zinc finger superfamily protein	GO:0003674,GO:0003700,GO:0005575,GO:0005622,GO:0005623,GO:0005634,GO:0005737,GO:0006355,GO:0008150,GO:0009507,GO:0009536,GO:0009889,GO:0010468,GO:0010556,GO:0019219,GO:0019222,GO:0031323,GO:0031326,GO:0043226,GO:0043227,GO:0043229,GO:0043231,GO:0044424,GO:0044444,GO:0044464,GO:0050789,GO:0050794,GO:0051171,GO:0051252,GO:0060255,GO:0065007,GO:0080090,GO:0140110,GO:1903506,GO:2000112,GO:2001141
78384597		78384597	JMAN_mrna-466084	JMAN	AT2G01275.1	AT2G01275	RING/FYVE/PHD zinc finger superfamily protein [Source:NCBI gene (formerly Entrezgene);Acc:814655]	AT2G01275.1 | Symbols:no symbol available | no full name available | Chr2:142610-143809 REVERSE LENGTH=259	A	RNA processing and modification	PF12428(DUF3675);PF12906(RINGv)	RING FYVE PHD zinc finger superfamily protein	GO:0000003,GO:0000228,GO:0000278,GO:0000723,GO:0000724,GO:0000725,GO:0000781,GO:0000784,GO:0000785,GO:0000790,GO:0003674,GO:0003676,GO:0003677,GO:0003697,GO:0003723,GO:0005488,GO:0005575,GO:0005622,GO:0005623,GO:0005634,GO:0005657,GO:0005662,GO:0005694,GO:0006139,GO:0006259,GO:0006260,GO:0006261,GO:0006268,GO:0006278,GO:0006279,GO:0006281,GO:0006302,GO:0006310,GO:0006725,GO:0006807,GO:0006950,GO:0006974,GO:0006996,GO:0007004,GO:0007049,GO:0007063,GO:0007088,GO:0007346,GO:0008150,GO:0008152,GO:0009058,GO:0009059,GO:0009314,GO:0009411,GO:0009416,GO:0009628,GO:0009889,GO:0009891,GO:0009893,GO:0009987,GO:0010224,GO:0010556,GO:0010557,GO:0010564,GO:0010604,GO:0010638,GO:0010639,GO:0010833,GO:0010948,GO:0016043,GO:0018130,GO:0019219,GO:0019222,GO:0019438,GO:0022402,GO:0022414,GO:0030894,GO:0031323,GO:0031325,GO:0031326,GO:0031328,GO:0031974,GO:0031981,GO:0032200,GO:0032204,GO:0032206,GO:0032210,GO:0032212,GO:0032392,GO:0032508,GO:0032879,GO:0032880,GO:0032991,GO:0032993,GO:0033043,GO:0033044,GO:0033045,GO:0033046,GO:0033047,GO:0033048,GO:0033260,GO:0033554,GO:0034641,GO:0034645,GO:0034654,GO:0035861,GO:0042162,GO:0042592,GO:0043047,GO:0043170,GO:0043226,GO:0043227,GO:0043228,GO:0043229,GO:0043231,GO:0043232,GO:0043233,GO:0043565,GO:0043596,GO:0043601,GO:0044237,GO:0044238,GO:0044249,GO:0044260,GO:0044271,GO:0044422,GO:0044424,GO:0044427,GO:0044428,GO:0044446,GO:0044454,GO:0044464,GO:0044786,GO:0045786,GO:0045839,GO:0045875,GO:0045930,GO:0045935,GO:0046483,GO:0048518,GO:0048519,GO:0048522,GO:0048523,GO:0050789,GO:0050794,GO:0050896,GO:0051052,GO:0051054,GO:0051098,GO:0051101,GO:0051128,GO:0051129,GO:0051130,GO:0051171,GO:0051173,GO:0051276,GO:0051321,GO:0051716,GO:0051726,GO:0051783,GO:0051784,GO:0051983,GO:0051985,GO:0060249,GO:0060255,GO:0060341,GO:0065007,GO:0065008,GO:0065009,GO:0070013,GO:0070034,GO:0071103,GO:0071704,GO:0071840,GO:0071897,GO:0071922,GO:0071923,GO:0080090,GO:0090304,GO:0090734,GO:0097159,GO:0098687,GO:0098847,GO:0106111,GO:0106112,GO:1901360,GO:1901362,GO:1901363,GO:1901576,GO:1902969,GO:1903046,GO:1903047,GO:1903827,GO:1903828,GO:1904356,GO:1904358,GO:1905405,GO:1905412,GO:1905634,GO:2000112,GO:2000278,GO:2000573,GO:2001251,GO:2001252
78384597		78384597	US_JCIN_mrna-474061	US	AT2G01275.1	AT2G01275	RING/FYVE/PHD zinc finger superfamily protein [Source:NCBI gene (formerly Entrezgene);Acc:814655]	AT2G01275.1 | Symbols:no symbol available | no full name available | Chr2:142610-143809 REVERSE LENGTH=259	A	RNA processing and modification	PF12428(DUF3675);PF12906(RINGv)	RING FYVE PHD zinc finger superfamily protein	-
78384598	M1604	78384598	CAN_JCIN_mrna-339485	CAN	AT2G01270.1	QSOX2	quiescin-sulfhydryl oxidase 2 [Source:NCBI gene (formerly Entrezgene);Acc:814654]	AT2G01270.1 | Symbols:QSOX2,AtQSOX2 | quiescin-sulfhydryl oxidase 2 | Chr2:139457-142141 FORWARD LENGTH=495	D	Cell cycle control, cell division, chromosome partitioning	PF04777(Evr1_Alr);PF00085(Thioredoxin)	Sulfhydryl oxidase	GO:0003674,GO:0003824,GO:0003993,GO:0005575,GO:0005622,GO:0005623,GO:0005737,GO:0005739,GO:0005829,GO:0006725,GO:0006766,GO:0006767,GO:0006772,GO:0006790,GO:0006793,GO:0006796,GO:0006807,GO:0008150,GO:0008152,GO:0009058,GO:0009110,GO:0009228,GO:0009987,GO:0016311,GO:0016787,GO:0016788,GO:0016791,GO:0017144,GO:0018130,GO:0019438,GO:0034641,GO:0042131,GO:0042364,GO:0042578,GO:0042723,GO:0042724,GO:0043226,GO:0043227,GO:0043229,GO:0043231,GO:0044237,GO:0044249,GO:0044271,GO:0044272,GO:0044281,GO:0044283,GO:0044424,GO:0044444,GO:0044464,GO:0046483,GO:0071704,GO:0072527,GO:0072528,GO:1901360,GO:1901362,GO:1901564,GO:1901566,GO:1901576
78384598	M1604	78384598	JAIL_mrna-473112	JAIL	AT2G01270.1	QSOX2	quiescin-sulfhydryl oxidase 2 [Source:NCBI gene (formerly Entrezgene);Acc:814654]	AT2G01270.1 | Symbols:QSOX2,AtQSOX2 | quiescin-sulfhydryl oxidase 2 | Chr2:139457-142141 FORWARD LENGTH=495	D	Cell cycle control, cell division, chromosome partitioning	PF04777(Evr1_Alr);PF00085(Thioredoxin)	Sulfhydryl oxidase	-
78384598	M1604	78384598	JAIL_mrna-472998	JAIL	AT2G01270.1	QSOX2	quiescin-sulfhydryl oxidase 2 [Source:NCBI gene (formerly Entrezgene);Acc:814654]	AT2G01270.1 | Symbols:QSOX2,AtQSOX2 | quiescin-sulfhydryl oxidase 2 | Chr2:139457-142141 FORWARD LENGTH=495	D	Cell cycle control, cell division, chromosome partitioning	PF04777(Evr1_Alr);PF00085(Thioredoxin)	Sulfhydryl oxidase	GO:0005575,GO:0016020
78384598	M1604	78384598	JMAN_mrna-465991	JMAN	AT2G01270.1	QSOX2	quiescin-sulfhydryl oxidase 2 [Source:NCBI gene (formerly Entrezgene);Acc:814654]	AT2G01270.1 | Symbols:QSOX2,AtQSOX2 | quiescin-sulfhydryl oxidase 2 | Chr2:139457-142141 FORWARD LENGTH=495	D	Cell cycle control, cell division, chromosome partitioning	PF04777(Evr1_Alr);PF00085(Thioredoxin)	Sulfhydryl oxidase	GO:0003674,GO:0003824,GO:0004176,GO:0005575,GO:0005622,GO:0005623,GO:0005737,GO:0005739,GO:0005911,GO:0006508,GO:0006807,GO:0008150,GO:0008152,GO:0008233,GO:0008237,GO:0009506,GO:0009507,GO:0009526,GO:0009536,GO:0009941,GO:0016462,GO:0016787,GO:0016817,GO:0016818,GO:0016887,GO:0017111,GO:0019538,GO:0030054,GO:0031967,GO:0031975,GO:0042623,GO:0043170,GO:0043226,GO:0043227,GO:0043229,GO:0043231,GO:0044238,GO:0044422,GO:0044424,GO:0044434,GO:0044435,GO:0044444,GO:0044446,GO:0044464,GO:0055044,GO:0070011,GO:0071704,GO:0140096,GO:1901564
78384598	M1604	78384598	US_JCIN_mrna-473983	US	AT2G01270.1	QSOX2	quiescin-sulfhydryl oxidase 2 [Source:NCBI gene (formerly Entrezgene);Acc:814654]	AT2G01270.1 | Symbols:QSOX2,AtQSOX2 | quiescin-sulfhydryl oxidase 2 | Chr2:139457-142141 FORWARD LENGTH=495	D	Cell cycle control, cell division, chromosome partitioning	PF04777(Evr1_Alr);PF00085(Thioredoxin)	Sulfhydryl oxidase	-
78384598	M1604	78384599	CAN_JCIN_mrna-1457039	CAN	AT2G01270.1	QSOX2	quiescin-sulfhydryl oxidase 2 [Source:NCBI gene (formerly Entrezgene);Acc:814654]	AT2G01270.1 | Symbols:QSOX2,AtQSOX2 | quiescin-sulfhydryl oxidase 2 | Chr2:139457-142141 FORWARD LENGTH=495	D	Cell cycle control, cell division, chromosome partitioning	PF04777(Evr1_Alr);PF00085(Thioredoxin)	Sulfhydryl oxidase	-
78384598	M1604	78384599	JAIL_mrna-1364931	JAIL	AT2G01270.1	QSOX2	quiescin-sulfhydryl oxidase 2 [Source:NCBI gene (formerly Entrezgene);Acc:814654]	AT2G01270.1 | Symbols:QSOX2,AtQSOX2 | quiescin-sulfhydryl oxidase 2 | Chr2:139457-142141 FORWARD LENGTH=495	D	Cell cycle control, cell division, chromosome partitioning	PF04777(Evr1_Alr);PF00085(Thioredoxin)	Sulfhydryl oxidase	-
78384598	M1604	78384599	JMAN_mrna-1278581	JMAN	AT2G01270.1	QSOX2	quiescin-sulfhydryl oxidase 2 [Source:NCBI gene (formerly Entrezgene);Acc:814654]	AT2G01270.1 | Symbols:QSOX2,AtQSOX2 | quiescin-sulfhydryl oxidase 2 | Chr2:139457-142141 FORWARD LENGTH=495	D	Cell cycle control, cell division, chromosome partitioning	PF04777(Evr1_Alr);PF00085(Thioredoxin)	Sulfhydryl oxidase	GO:0003674,GO:0003824,GO:0005575,GO:0005622,GO:0005623,GO:0005737,GO:0006464,GO:0006479,GO:0006807,GO:0008150,GO:0008152,GO:0008168,GO:0008170,GO:0008213,GO:0008276,GO:0008757,GO:0009507,GO:0009532,GO:0009536,GO:0009570,GO:0009987,GO:0016278,GO:0016279,GO:0016740,GO:0016741,GO:0018022,GO:0018023,GO:0018026,GO:0018193,GO:0018205,GO:0019538,GO:0032259,GO:0036211,GO:0043170,GO:0043226,GO:0043227,GO:0043229,GO:0043231,GO:0043412,GO:0043414,GO:0044237,GO:0044238,GO:0044260,GO:0044267,GO:0044422,GO:0044424,GO:0044434,GO:0044435,GO:0044444,GO:0044446,GO:0044464,GO:0071704,GO:0140096,GO:1901564
78384598	M1604	78384599	US_JCIN_mrna-1299023	US	AT2G01270.1	QSOX2	quiescin-sulfhydryl oxidase 2 [Source:NCBI gene (formerly Entrezgene);Acc:814654]	AT2G01270.1 | Symbols:QSOX2,AtQSOX2 | quiescin-sulfhydryl oxidase 2 | Chr2:139457-142141 FORWARD LENGTH=495	D	Cell cycle control, cell division, chromosome partitioning	PF04777(Evr1_Alr);PF00085(Thioredoxin)	Sulfhydryl oxidase	GO:0000139,GO:0000271,GO:0003674,GO:0003824,GO:0005575,GO:0005622,GO:0005623,GO:0005737,GO:0005794,GO:0005975,GO:0005976,GO:0008150,GO:0008152,GO:0008417,GO:0009058,GO:0009059,GO:0009987,GO:0010493,GO:0012505,GO:0016020,GO:0016051,GO:0016740,GO:0016757,GO:0016758,GO:0031090,GO:0031984,GO:0033692,GO:0034637,GO:0034645,GO:0036065,GO:0043170,GO:0043226,GO:0043227,GO:0043229,GO:0043231,GO:0044237,GO:0044238,GO:0044249,GO:0044260,GO:0044262,GO:0044264,GO:0044422,GO:0044424,GO:0044431,GO:0044444,GO:0044446,GO:0044464,GO:0046920,GO:0070085,GO:0071704,GO:0098588,GO:0098791,GO:1901135,GO:1901137,GO:1901576
78384600	M1605	78384600	CAN_JCIN_mrna-339534	CAN	AT5G13240.1	AT5G13240	transcription regulator [Source:NCBI gene (formerly Entrezgene);Acc:831164]	AT5G13240.1 | Symbols:no symbol available | no full name available | Chr5:4225261-4227152 REVERSE LENGTH=224	K	Transcription	PF09174(Maf1)	Repressor of RNA polymerase III transcription	-
78384600	M1605	78384600	JAIL_mrna-472575	JAIL	AT5G13240.1	AT5G13240	transcription regulator [Source:NCBI gene (formerly Entrezgene);Acc:831164]	AT5G13240.1 | Symbols:no symbol available | no full name available | Chr5:4225261-4227152 REVERSE LENGTH=224	K	Transcription	PF09174(Maf1)	Repressor of RNA polymerase III transcription	-
78384600	M1605	78384600	JMAN_mrna-465888	JMAN	AT5G13240.1	AT5G13240	transcription regulator [Source:NCBI gene (formerly Entrezgene);Acc:831164]	AT5G13240.1 | Symbols:no symbol available | no full name available | Chr5:4225261-4227152 REVERSE LENGTH=224	K	Transcription	PF09174(Maf1)	Repressor of RNA polymerase III transcription	GO:0005575,GO:0005623,GO:0005886,GO:0005911,GO:0009506,GO:0016020,GO:0030054,GO:0044464,GO:0055044,GO:0071944
78384600	M1605	78384600	US_JCIN_mrna-473907	US	AT5G13240.1	AT5G13240	transcription regulator [Source:NCBI gene (formerly Entrezgene);Acc:831164]	AT5G13240.1 | Symbols:no symbol available | no full name available | Chr5:4225261-4227152 REVERSE LENGTH=224	K	Transcription	PF09174(Maf1)	Repressor of RNA polymerase III transcription	GO:0005575,GO:0005622,GO:0005623,GO:0005737,GO:0005794,GO:0005802,GO:0005886,GO:0008150,GO:0012505,GO:0016020,GO:0031984,GO:0042592,GO:0043226,GO:0043227,GO:0043229,GO:0043231,GO:0044422,GO:0044424,GO:0044431,GO:0044444,GO:0044446,GO:0044464,GO:0048878,GO:0050801,GO:0055062,GO:0055065,GO:0055069,GO:0055076,GO:0055080,GO:0055081,GO:0055083,GO:0065007,GO:0065008,GO:0071944,GO:0072505,GO:0072506,GO:0072507,GO:0098771,GO:0098791
78384600	M1605	78384601	CAN_JCIN_mrna-1457160	CAN	AT5G13240.1	AT5G13240	transcription regulator [Source:NCBI gene (formerly Entrezgene);Acc:831164]	AT5G13240.1 | Symbols:no symbol available | no full name available | Chr5:4225261-4227152 REVERSE LENGTH=224	K	Transcription	PF09174(Maf1)	Repressor of RNA polymerase III transcription	-
78384600	M1605	78384601	JAIL_mrna-1364799	JAIL	AT5G13240.1	AT5G13240	transcription regulator [Source:NCBI gene (formerly Entrezgene);Acc:831164]	AT5G13240.1 | Symbols:no symbol available | no full name available | Chr5:4225261-4227152 REVERSE LENGTH=224	K	Transcription	PF09174(Maf1)	Repressor of RNA polymerase III transcription	GO:0003674,GO:0003700,GO:0005575,GO:0005622,GO:0005623,GO:0005634,GO:0006355,GO:0008150,GO:0009888,GO:0009889,GO:0009891,GO:0009893,GO:0010087,GO:0010088,GO:0010089,GO:0010468,GO:0010556,GO:0010557,GO:0010604,GO:0010628,GO:0019219,GO:0019222,GO:0031323,GO:0031325,GO:0031326,GO:0031328,GO:0032502,GO:0043226,GO:0043227,GO:0043229,GO:0043231,GO:0044424,GO:0044464,GO:0045893,GO:0045935,GO:0048518,GO:0048522,GO:0048856,GO:0050789,GO:0050794,GO:0051171,GO:0051173,GO:0051252,GO:0051254,GO:0060255,GO:0065007,GO:0080090,GO:0140110,GO:1902680,GO:1903506,GO:1903508,GO:2000112,GO:2001141
78384600	M1605	78384601	JMAN_mrna-1278661	JMAN	AT5G13240.1	AT5G13240	transcription regulator [Source:NCBI gene (formerly Entrezgene);Acc:831164]	AT5G13240.1 | Symbols:no symbol available | no full name available | Chr5:4225261-4227152 REVERSE LENGTH=224	K	Transcription	PF09174(Maf1)	Repressor of RNA polymerase III transcription	-
78384600	M1605	78384601	US_JCIN_mrna-1299144	US	AT5G13240.1	AT5G13240	transcription regulator [Source:NCBI gene (formerly Entrezgene);Acc:831164]	AT5G13240.1 | Symbols:no symbol available | no full name available | Chr5:4225261-4227152 REVERSE LENGTH=224	K	Transcription	PF09174(Maf1)	Repressor of RNA polymerase III transcription	GO:0003674,GO:0003700,GO:0005575,GO:0005622,GO:0005623,GO:0005634,GO:0006355,GO:0008150,GO:0009888,GO:0009889,GO:0009891,GO:0009893,GO:0010087,GO:0010088,GO:0010089,GO:0010468,GO:0010556,GO:0010557,GO:0010604,GO:0010628,GO:0019219,GO:0019222,GO:0031323,GO:0031325,GO:0031326,GO:0031328,GO:0032502,GO:0043226,GO:0043227,GO:0043229,GO:0043231,GO:0044424,GO:0044464,GO:0045893,GO:0045935,GO:0048518,GO:0048522,GO:0048856,GO:0050789,GO:0050794,GO:0051171,GO:0051173,GO:0051252,GO:0051254,GO:0060255,GO:0065007,GO:0080090,GO:0140110,GO:1902680,GO:1903506,GO:1903508,GO:2000112,GO:2001141
78384602		78384602	CAN_JCIN_mrna-339581	CAN	AT5G17350.1	AT5G17350		AT5G17350.1 | Symbols:no symbol available | no full name available | Chr5:5718853-5719404 FORWARD LENGTH=183	S	Function unknown	UNKNOWN_PFAM_ID(DUF4228)	Domain of unknown function (DUF4228)	-
78384602		78384602	JAIL_mrna-472555	JAIL	AT5G17350.1	AT5G17350		AT5G17350.1 | Symbols:no symbol available | no full name available | Chr5:5718853-5719404 FORWARD LENGTH=183	S	Function unknown	UNKNOWN_PFAM_ID(DUF4228)	Domain of unknown function (DUF4228)	-
78384602		78384602	JMAN_mrna-465856	JMAN	AT5G17350.1	AT5G17350		AT5G17350.1 | Symbols:no symbol available | no full name available | Chr5:5718853-5719404 FORWARD LENGTH=183	S	Function unknown	UNKNOWN_PFAM_ID(DUF4228)	Domain of unknown function (DUF4228)	-
78384602		78384602	US_JCIN_mrna-473841	US	AT5G17350.1	AT5G17350		AT5G17350.1 | Symbols:no symbol available | no full name available | Chr5:5718853-5719404 FORWARD LENGTH=183	S	Function unknown	UNKNOWN_PFAM_ID(DUF4228)	Domain of unknown function (DUF4228)	-
78384603	M1606	78384603	CAN_JCIN_mrna-339781	CAN	AT1G15130.1	AT1G15130	Endosomal targeting BRO1-like domain-containing protein [Source:NCBI gene (formerly Entrezgene);Acc:838077]	AT1G15130.1 | Symbols:no symbol available | no full name available | Chr1:5206217-5209848 REVERSE LENGTH=846	S	Function unknown	PF13949(ALIX_LYPXL_bnd);PF03097(BRO1)	ALG-2 interacting protein	GO:0000003,GO:0003006,GO:0003674,GO:0005488,GO:0007275,GO:0008150,GO:0009790,GO:0009791,GO:0009793,GO:0010154,GO:0022414,GO:0030246,GO:0032501,GO:0032502,GO:0048316,GO:0048608,GO:0048731,GO:0048856,GO:0061458
78384603	M1606	78384603	JAIL_mrna-472230	JAIL	AT1G15130.1	AT1G15130	Endosomal targeting BRO1-like domain-containing protein [Source:NCBI gene (formerly Entrezgene);Acc:838077]	AT1G15130.1 | Symbols:no symbol available | no full name available | Chr1:5206217-5209848 REVERSE LENGTH=846	S	Function unknown	PF13949(ALIX_LYPXL_bnd);PF03097(BRO1)	ALG-2 interacting protein	GO:0003674,GO:0003824,GO:0004672,GO:0004674,GO:0005488,GO:0005575,GO:0005622,GO:0005623,GO:0005737,GO:0005783,GO:0006464,GO:0006468,GO:0006793,GO:0006796,GO:0006807,GO:0008150,GO:0008152,GO:0009966,GO:0009968,GO:0009987,GO:0010104,GO:0010105,GO:0010646,GO:0010648,GO:0012505,GO:0016301,GO:0016310,GO:0016740,GO:0016772,GO:0016773,GO:0019538,GO:0023051,GO:0023057,GO:0036211,GO:0042562,GO:0043170,GO:0043226,GO:0043227,GO:0043229,GO:0043231,GO:0043412,GO:0044237,GO:0044238,GO:0044260,GO:0044267,GO:0044424,GO:0044444,GO:0044464,GO:0048519,GO:0048523,GO:0048583,GO:0048585,GO:0050789,GO:0050794,GO:0051740,GO:0065007,GO:0070297,GO:0070298,GO:0071704,GO:0072328,GO:0140096,GO:1901564,GO:1902531,GO:1902532
78384603	M1606	78384603	JMAN_mrna-465518	JMAN	AT1G15130.1	AT1G15130	Endosomal targeting BRO1-like domain-containing protein [Source:NCBI gene (formerly Entrezgene);Acc:838077]	AT1G15130.1 | Symbols:no symbol available | no full name available | Chr1:5206217-5209848 REVERSE LENGTH=846	S	Function unknown	PF13949(ALIX_LYPXL_bnd);PF03097(BRO1)	ALG-2 interacting protein	-
78384603	M1606	78384603	US_JCIN_mrna-473639	US	AT1G15130.1	AT1G15130	Endosomal targeting BRO1-like domain-containing protein [Source:NCBI gene (formerly Entrezgene);Acc:838077]	AT1G15130.1 | Symbols:no symbol available | no full name available | Chr1:5206217-5209848 REVERSE LENGTH=846	S	Function unknown	PF13949(ALIX_LYPXL_bnd);PF03097(BRO1)	ALG-2 interacting protein	GO:0000160,GO:0001101,GO:0003674,GO:0003676,GO:0003677,GO:0003700,GO:0005488,GO:0005575,GO:0005622,GO:0005623,GO:0005634,GO:0006355,GO:0006950,GO:0006952,GO:0007154,GO:0007165,GO:0008150,GO:0009719,GO:0009723,GO:0009725,GO:0009753,GO:0009755,GO:0009867,GO:0009873,GO:0009889,GO:0009987,GO:0010033,GO:0010468,GO:0010556,GO:0019219,GO:0019222,GO:0023052,GO:0031323,GO:0031326,GO:0032870,GO:0035556,GO:0042221,GO:0043226,GO:0043227,GO:0043229,GO:0043231,GO:0044424,GO:0044464,GO:0050789,GO:0050794,GO:0050896,GO:0051171,GO:0051252,GO:0051716,GO:0060255,GO:0065007,GO:0070887,GO:0071229,GO:0071310,GO:0071369,GO:0071395,GO:0071495,GO:0080090,GO:0097159,GO:0140110,GO:1901363,GO:1901700,GO:1901701,GO:1903506,GO:2000112,GO:2001141
78384603	M1606	78384604	CAN_JCIN_mrna-1457271	CAN	AT1G15130.1	AT1G15130	Endosomal targeting BRO1-like domain-containing protein [Source:NCBI gene (formerly Entrezgene);Acc:838077]	AT1G15130.1 | Symbols:no symbol available | no full name available | Chr1:5206217-5209848 REVERSE LENGTH=846	S	Function unknown	PF13949(ALIX_LYPXL_bnd);PF03097(BRO1)	ALG-2 interacting protein	-
78384603	M1606	78384604	JAIL_mrna-1364718	JAIL	AT1G15130.1	AT1G15130	Endosomal targeting BRO1-like domain-containing protein [Source:NCBI gene (formerly Entrezgene);Acc:838077]	AT1G15130.1 | Symbols:no symbol available | no full name available | Chr1:5206217-5209848 REVERSE LENGTH=846	S	Function unknown	PF13949(ALIX_LYPXL_bnd);PF03097(BRO1)	ALG-2 interacting protein	-
78384603	M1606	78384604	JMAN_mrna-1278752	JMAN	AT1G15130.1	AT1G15130	Endosomal targeting BRO1-like domain-containing protein [Source:NCBI gene (formerly Entrezgene);Acc:838077]	AT1G15130.1 | Symbols:no symbol available | no full name available | Chr1:5206217-5209848 REVERSE LENGTH=846	S	Function unknown	PF13949(ALIX_LYPXL_bnd);PF03097(BRO1)	ALG-2 interacting protein	GO:0000003,GO:0003006,GO:0005575,GO:0005622,GO:0005623,GO:0005737,GO:0005783,GO:0006996,GO:0007275,GO:0008150,GO:0009791,GO:0009846,GO:0009856,GO:0009987,GO:0010154,GO:0010162,GO:0010344,GO:0010431,GO:0010876,GO:0012505,GO:0016043,GO:0019915,GO:0021700,GO:0022414,GO:0022607,GO:0022611,GO:0032501,GO:0032502,GO:0032504,GO:0033036,GO:0034389,GO:0043226,GO:0043227,GO:0043229,GO:0043231,GO:0043900,GO:0044085,GO:0044424,GO:0044444,GO:0044464,GO:0044706,GO:0048316,GO:0048608,GO:0048609,GO:0048731,GO:0048856,GO:0050789,GO:0051179,GO:0051235,GO:0051704,GO:0061458,GO:0065007,GO:0065008,GO:0070925,GO:0071695,GO:0071840,GO:0080154,GO:0080155,GO:0140042,GO:2000241
78384603	M1606	78384604	US_JCIN_mrna-1299238	US	AT1G15130.1	AT1G15130	Endosomal targeting BRO1-like domain-containing protein [Source:NCBI gene (formerly Entrezgene);Acc:838077]	AT1G15130.1 | Symbols:no symbol available | no full name available | Chr1:5206217-5209848 REVERSE LENGTH=846	S	Function unknown	PF13949(ALIX_LYPXL_bnd);PF03097(BRO1)	ALG-2 interacting protein	-
78384605		78384605	CAN_JCIN_mrna-339673	CAN					S	Function unknown	PF16669(TTC5_OB)	tetratricopeptide repeat protein	-
78384605		78384605	JAIL_mrna-472318	JAIL					S	Function unknown	PF16669(TTC5_OB)	tetratricopeptide repeat protein	GO:0003674,GO:0003824,GO:0004159,GO:0005575,GO:0005622,GO:0005623,GO:0005737,GO:0006139,GO:0006725,GO:0006807,GO:0008150,GO:0008152,GO:0009451,GO:0009507,GO:0009536,GO:0009987,GO:0016070,GO:0016491,GO:0016627,GO:0016628,GO:0016787,GO:0016798,GO:0016799,GO:0034641,GO:0043170,GO:0043226,GO:0043227,GO:0043229,GO:0043231,GO:0043412,GO:0044237,GO:0044238,GO:0044424,GO:0044444,GO:0044464,GO:0046483,GO:0055114,GO:0071704,GO:0090304,GO:1901135,GO:1901360
78384605		78384605	JMAN_mrna-465594	JMAN					S	Function unknown	PF16669(TTC5_OB)	tetratricopeptide repeat protein	GO:0003674,GO:0003824,GO:0004553,GO:0004565,GO:0005575,GO:0005618,GO:0005622,GO:0005623,GO:0005737,GO:0005773,GO:0009505,GO:0015925,GO:0016787,GO:0016798,GO:0030312,GO:0043226,GO:0043227,GO:0043229,GO:0043231,GO:0044424,GO:0044444,GO:0044464,GO:0071944
78384605		78384605	US_JCIN_mrna-473709	US					S	Function unknown	PF16669(TTC5_OB)	tetratricopeptide repeat protein	-
78384606		78384606	CAN_JCIN_mrna-339811	CAN					S	Function unknown		Sarcoplasmic reticulum histidine-rich calcium-binding protein	-
78384606		78384606	JAIL_mrna-472209	JAIL					S	Function unknown		Sarcoplasmic reticulum histidine-rich calcium-binding protein	-
78384606		78384606	JMAN_mrna-465490	JMAN					S	Function unknown		Sarcoplasmic reticulum histidine-rich calcium-binding protein	GO:0002218,GO:0002253,GO:0002376,GO:0002682,GO:0002684,GO:0005575,GO:0005622,GO:0005623,GO:0005737,GO:0005783,GO:0005789,GO:0006457,GO:0006950,GO:0006952,GO:0006955,GO:0007154,GO:0007165,GO:0008150,GO:0008152,GO:0008219,GO:0009605,GO:0009607,GO:0009617,GO:0009626,GO:0009812,GO:0009987,GO:0010204,GO:0012501,GO:0012505,GO:0016020,GO:0023052,GO:0031347,GO:0031349,GO:0031984,GO:0033554,GO:0034050,GO:0042175,GO:0042440,GO:0042742,GO:0043207,GO:0043226,GO:0043227,GO:0043229,GO:0043231,GO:0044422,GO:0044424,GO:0044425,GO:0044432,GO:0044444,GO:0044446,GO:0044464,GO:0045087,GO:0045088,GO:0045089,GO:0046283,GO:0048518,GO:0048583,GO:0048584,GO:0050776,GO:0050778,GO:0050789,GO:0050794,GO:0050896,GO:0051704,GO:0051707,GO:0051716,GO:0065007,GO:0071704,GO:0080134,GO:0098542,GO:0098827
78384606		78384606	US_JCIN_mrna-473620	US					S	Function unknown		Sarcoplasmic reticulum histidine-rich calcium-binding protein
78384607		78384607	CAN_JCIN_mrna-1457345	CAN	AT5G08680.1	AT5G08680	ATP synthase alpha/beta family protein [Source:NCBI gene (formerly Entrezgene);Acc:830769]	AT5G08680.1 | Symbols:no symbol available | no full name available | Chr5:2821992-2824683 FORWARD LENGTH=559	C	Energy production and conversion	PF00006(ATP-synt_ab);PF02874(ATP-synt_ab_N);PF11421(Synthase_beta)	Produces ATP from ADP in the presence of a proton gradient across the membrane	GO:0005575,GO:0005623,GO:0005886,GO:0005911,GO:0006950,GO:0006952,GO:0008150,GO:0009506,GO:0016020,GO:0030054,GO:0031224,GO:0031225,GO:0031226,GO:0044425,GO:0044459,GO:0044464,GO:0046658,GO:0050896,GO:0055044,GO:0071944
78384607		78384607	CAN_JCIN_mrna-339830	CAN	AT5G08680.1	AT5G08680	ATP synthase alpha/beta family protein [Source:NCBI gene (formerly Entrezgene);Acc:830769]	AT5G08680.1 | Symbols:no symbol available | no full name available | Chr5:2821992-2824683 FORWARD LENGTH=559	C	Energy production and conversion	PF00006(ATP-synt_ab);PF02874(ATP-synt_ab_N);PF11421(Synthase_beta)	Produces ATP from ADP in the presence of a proton gradient across the membrane	GO:0000166,GO:0001101,GO:0003674,GO:0003824,GO:0004033,GO:0005488,GO:0005575,GO:0005622,GO:0005623,GO:0005737,GO:0006950,GO:0006970,GO:0008106,GO:0008150,GO:0008152,GO:0009266,GO:0009409,GO:0009414,GO:0009415,GO:0009507,GO:0009536,GO:0009628,GO:0009651,GO:0010035,GO:0016229,GO:0016491,GO:0016614,GO:0016616,GO:0036094,GO:0042221,GO:0043167,GO:0043168,GO:0043226,GO:0043227,GO:0043229,GO:0043231,GO:0044424,GO:0044444,GO:0044464,GO:0048037,GO:0050661,GO:0050662,GO:0050896,GO:0055114,GO:0070401,GO:0097159,GO:1901265,GO:1901363,GO:1901700
78384607		78384607	JAIL_mrna-1364622	JAIL	AT5G08680.1	AT5G08680	ATP synthase alpha/beta family protein [Source:NCBI gene (formerly Entrezgene);Acc:830769]	AT5G08680.1 | Symbols:no symbol available | no full name available | Chr5:2821992-2824683 FORWARD LENGTH=559	C	Energy production and conversion	PF00006(ATP-synt_ab);PF02874(ATP-synt_ab_N);PF11421(Synthase_beta)	Produces ATP from ADP in the presence of a proton gradient across the membrane	GO:0000271,GO:0003674,GO:0003824,GO:0005575,GO:0005622,GO:0005623,GO:0005737,GO:0005975,GO:0005976,GO:0005982,GO:0006073,GO:0008150,GO:0008152,GO:0009011,GO:0009058,GO:0009059,GO:0009250,GO:0009501,GO:0009507,GO:0009536,GO:0009987,GO:0016051,GO:0016740,GO:0016757,GO:0016758,GO:0019252,GO:0033692,GO:0034637,GO:0034645,GO:0043170,GO:0043226,GO:0043227,GO:0043229,GO:0043231,GO:0044042,GO:0044237,GO:0044238,GO:0044249,GO:0044260,GO:0044262,GO:0044264,GO:0044424,GO:0044444,GO:0044464,GO:0046527,GO:0071704,GO:1901576
78384607		78384607	JAIL_mrna-472140	JAIL	AT5G08670.1			AT5G08670.1 | Symbols:no symbol available | no full name available | Chr5:2818395-2821149 REVERSE LENGTH=556	C	Energy production and conversion	PF00006(ATP-synt_ab);PF02874(ATP-synt_ab_N);PF11421(Synthase_beta)	Produces ATP from ADP in the presence of a proton gradient across the membrane	GO:0000003,GO:0000226,GO:0000278,GO:0000280,GO:0000923,GO:0000930,GO:0003674,GO:0005198,GO:0005200,GO:0005488,GO:0005515,GO:0005575,GO:0005622,GO:0005623,GO:0005634,GO:0005635,GO:0005737,GO:0005815,GO:0005856,GO:0005874,GO:0005881,GO:0005938,GO:0006996,GO:0007010,GO:0007017,GO:0007020,GO:0007049,GO:0007051,GO:0007052,GO:0007275,GO:0008092,GO:0008104,GO:0008150,GO:0008275,GO:0009987,GO:0010638,GO:0010968,GO:0012505,GO:0015630,GO:0015631,GO:0016043,GO:0022402,GO:0022414,GO:0022607,GO:0030863,GO:0030981,GO:0031109,GO:0031110,GO:0031112,GO:0031113,GO:0031116,GO:0031122,GO:0031334,GO:0031503,GO:0031967,GO:0031975,GO:0032153,GO:0032155,GO:0032271,GO:0032273,GO:0032501,GO:0032502,GO:0032886,GO:0032991,GO:0033036,GO:0033043,GO:0033566,GO:0034613,GO:0034622,GO:0034629,GO:0043015,GO:0043226,GO:0043227,GO:0043228,GO:0043229,GO:0043231,GO:0043232,GO:0043254,GO:0043933,GO:0044085,GO:0044087,GO:0044089,GO:0044422,GO:0044424,GO:0044428,GO:0044430,GO:0044444,GO:0044446,GO:0044448,GO:0044450,GO:0044464,GO:0046785,GO:0048229,GO:0048285,GO:0048518,GO:0048522,GO:0048856,GO:0050789,GO:0050794,GO:0051128,GO:0051130,GO:0051179,GO:0051225,GO:0051258,GO:0051321,GO:0051415,GO:0051418,GO:0051493,GO:0051495,GO:0051641,GO:0055028,GO:0065003,GO:0065007,GO:0070507,GO:0070727,GO:0070925,GO:0071840,GO:0071944,GO:0090063,GO:0090307,GO:0097435,GO:0099080,GO:0099081,GO:0099512,GO:0099513,GO:0099568,GO:0140014,GO:1902850,GO:1902903,GO:1902905,GO:1903047
78384607		78384607	JMAN_mrna-465450	JMAN	AT5G08670.1			AT5G08670.1 | Symbols:no symbol available | no full name available | Chr5:2818395-2821149 REVERSE LENGTH=556	C	Energy production and conversion	PF00006(ATP-synt_ab);PF02874(ATP-synt_ab_N);PF11421(Synthase_beta)	Produces ATP from ADP in the presence of a proton gradient across the membrane	GO:0003674,GO:0005488,GO:0005509,GO:0005575,GO:0005622,GO:0005623,GO:0005634,GO:0005654,GO:0005737,GO:0005783,GO:0005829,GO:0005886,GO:0005911,GO:0007154,GO:0007165,GO:0007275,GO:0008150,GO:0009506,GO:0009987,GO:0012505,GO:0016020,GO:0016021,GO:0019722,GO:0019932,GO:0023052,GO:0030054,GO:0031224,GO:0031974,GO:0031981,GO:0032501,GO:0032502,GO:0035556,GO:0043167,GO:0043169,GO:0043226,GO:0043227,GO:0043229,GO:0043231,GO:0043233,GO:0044422,GO:0044424,GO:0044425,GO:0044428,GO:0044444,GO:0044446,GO:0044464,GO:0046872,GO:0048731,GO:0048856,GO:0050789,GO:0050794,GO:0050896,GO:0051716,GO:0055044,GO:0065007,GO:0070013,GO:0071944,GO:0099402
78384607		78384607	JMAN_mrna-1278831	JMAN	AT5G08680.1	AT5G08680	ATP synthase alpha/beta family protein [Source:NCBI gene (formerly Entrezgene);Acc:830769]	AT5G08680.1 | Symbols:no symbol available | no full name available | Chr5:2821992-2824683 FORWARD LENGTH=559	C	Energy production and conversion	PF00006(ATP-synt_ab);PF02874(ATP-synt_ab_N);PF11421(Synthase_beta)	Produces ATP from ADP in the presence of a proton gradient across the membrane	-
78384607		78384607	US_JCIN_mrna-473564	US	AT5G08680.1	AT5G08680	ATP synthase alpha/beta family protein [Source:NCBI gene (formerly Entrezgene);Acc:830769]	AT5G08680.1 | Symbols:no symbol available | no full name available | Chr5:2821992-2824683 FORWARD LENGTH=559	C	Energy production and conversion	PF00006(ATP-synt_ab);PF02874(ATP-synt_ab_N);PF11421(Synthase_beta)	Produces ATP from ADP in the presence of a proton gradient across the membrane	GO:0005575,GO:0005622,GO:0005623,GO:0005737,GO:0008150,GO:0009314,GO:0009416,GO:0009507,GO:0009521,GO:0009523,GO:0009532,GO:0009533,GO:0009534,GO:0009535,GO:0009536,GO:0009570,GO:0009579,GO:0009628,GO:0009642,GO:0009644,GO:0009892,GO:0009987,GO:0010109,GO:0010205,GO:0016020,GO:0019222,GO:0019725,GO:0031323,GO:0031324,GO:0031976,GO:0031984,GO:0032991,GO:0034357,GO:0042548,GO:0042592,GO:0042651,GO:0043155,GO:0043226,GO:0043227,GO:0043229,GO:0043231,GO:0043467,GO:0044422,GO:0044424,GO:0044425,GO:0044434,GO:0044435,GO:0044436,GO:0044444,GO:0044446,GO:0044464,GO:0045454,GO:0048519,GO:0048523,GO:0050789,GO:0050794,GO:0050896,GO:0055035,GO:0065007,GO:0065008,GO:0098796,GO:1905156
78384607		78384607	US_JCIN_mrna-1299332	US	AT5G08680.1	AT5G08680	ATP synthase alpha/beta family protein [Source:NCBI gene (formerly Entrezgene);Acc:830769]	AT5G08680.1 | Symbols:no symbol available | no full name available | Chr5:2821992-2824683 FORWARD LENGTH=559	C	Energy production and conversion	PF00006(ATP-synt_ab);PF02874(ATP-synt_ab_N);PF11421(Synthase_beta)	Produces ATP from ADP in the presence of a proton gradient across the membrane	-
78384608		78384608	CAN_JCIN_mrna-339917	CAN	AT5G52450.1	AT5G52450	MATE efflux family protein [Source:NCBI gene (formerly Entrezgene);Acc:835321]	AT5G52450.1 | Symbols:no symbol available | no full name available | Chr5:21289042-21291749 REVERSE LENGTH=486	V	Defense mechanisms	PF01554(MatE)	MATE efflux family protein	GO:0003674,GO:0003824,GO:0004672,GO:0005102,GO:0005488,GO:0005515,GO:0005575,GO:0005623,GO:0005886,GO:0005911,GO:0006464,GO:0006468,GO:0006793,GO:0006796,GO:0006807,GO:0006950,GO:0006952,GO:0008150,GO:0008152,GO:0009506,GO:0009605,GO:0009607,GO:0009617,GO:0009987,GO:0010941,GO:0016020,GO:0016301,GO:0016310,GO:0016740,GO:0016772,GO:0016773,GO:0019538,GO:0030054,GO:0031347,GO:0031348,GO:0033612,GO:0036211,GO:0042742,GO:0043170,GO:0043207,GO:0043412,GO:0044237,GO:0044238,GO:0044260,GO:0044267,GO:0044464,GO:0048519,GO:0048523,GO:0048583,GO:0048585,GO:0050789,GO:0050794,GO:0050896,GO:0051704,GO:0051707,GO:0055044,GO:0060548,GO:0065007,GO:0071704,GO:0071944,GO:0080134,GO:0098542,GO:0140096,GO:1901564
78384608		78384608	JAIL_mrna-472062	JAIL	AT5G52450.1	AT5G52450	MATE efflux family protein [Source:NCBI gene (formerly Entrezgene);Acc:835321]	AT5G52450.1 | Symbols:no symbol available | no full name available | Chr5:21289042-21291749 REVERSE LENGTH=486	V	Defense mechanisms	PF01554(MatE)	MATE efflux family protein	GO:0005575,GO:0005622,GO:0005623,GO:0005737,GO:0044424,GO:0044464
78384608		78384608	JMAN_mrna-465376	JMAN	AT5G52450.1	AT5G52450	MATE efflux family protein [Source:NCBI gene (formerly Entrezgene);Acc:835321]	AT5G52450.1 | Symbols:no symbol available | no full name available | Chr5:21289042-21291749 REVERSE LENGTH=486	V	Defense mechanisms	PF01554(MatE)	MATE efflux family protein	GO:0000003,GO:0000723,GO:0000726,GO:0003674,GO:0003824,GO:0005575,GO:0005622,GO:0005623,GO:0005634,GO:0005911,GO:0006139,GO:0006259,GO:0006278,GO:0006281,GO:0006282,GO:0006302,GO:0006303,GO:0006725,GO:0006793,GO:0006796,GO:0006807,GO:0006950,GO:0006974,GO:0006996,GO:0007004,GO:0007049,GO:0008150,GO:0008152,GO:0009058,GO:0009059,GO:0009314,GO:0009506,GO:0009628,GO:0009987,GO:0010035,GO:0010038,GO:0010044,GO:0010212,GO:0010332,GO:0010833,GO:0016043,GO:0016301,GO:0016310,GO:0016740,GO:0016772,GO:0018130,GO:0019219,GO:0019222,GO:0019438,GO:0022414,GO:0030054,GO:0031323,GO:0031347,GO:0032200,GO:0032204,GO:0032501,GO:0032504,GO:0033043,GO:0033044,GO:0033554,GO:0034641,GO:0034645,GO:0034654,GO:0042221,GO:0042592,GO:0043170,GO:0043226,GO:0043227,GO:0043229,GO:0043231,GO:0043247,GO:0044237,GO:0044238,GO:0044249,GO:0044260,GO:0044271,GO:0044424,GO:0044464,GO:0046483,GO:0048583,GO:0050789,GO:0050794,GO:0050896,GO:0051052,GO:0051128,GO:0051171,GO:0051276,GO:0051321,GO:0051716,GO:0055044,GO:0060249,GO:0060255,GO:0065007,GO:0065008,GO:0071704,GO:0071840,GO:0071897,GO:0080090,GO:0080134,GO:0080135,GO:0090304,GO:1901360,GO:1901362,GO:1901576,GO:2001020
78384608		78384608	US_JCIN_mrna-473500	US	AT5G52450.1	AT5G52450	MATE efflux family protein [Source:NCBI gene (formerly Entrezgene);Acc:835321]	AT5G52450.1 | Symbols:no symbol available | no full name available | Chr5:21289042-21291749 REVERSE LENGTH=486	V	Defense mechanisms	PF01554(MatE)	MATE efflux family protein	-
78384609		78384609	CAN_JCIN_mrna-340019	CAN	AT1G15170.1	AT1G15170	MATE efflux family protein [Source:NCBI gene (formerly Entrezgene);Acc:838083]	AT1G15170.1 | Symbols:no symbol available | no full name available | Chr1:5220690-5222756 FORWARD LENGTH=481	V	Defense mechanisms	PF01554(MatE)	Belongs to the multi antimicrobial extrusion (MATE) (TC 2.A.66.1) family	-
78384609		78384609	JAIL_mrna-471897	JAIL	AT1G15170.1	AT1G15170	MATE efflux family protein [Source:NCBI gene (formerly Entrezgene);Acc:838083]	AT1G15170.1 | Symbols:no symbol available | no full name available | Chr1:5220690-5222756 FORWARD LENGTH=481	V	Defense mechanisms	PF01554(MatE)	Belongs to the multi antimicrobial extrusion (MATE) (TC 2.A.66.1) family	GO:0001932,GO:0001934,GO:0003674,GO:0003824,GO:0004672,GO:0004674,GO:0005575,GO:0005622,GO:0005623,GO:0005737,GO:0006464,GO:0006468,GO:0006793,GO:0006796,GO:0006807,GO:0006950,GO:0007154,GO:0007165,GO:0007346,GO:0008150,GO:0008152,GO:0009893,GO:0009987,GO:0010562,GO:0010604,GO:0016301,GO:0016310,GO:0016740,GO:0016772,GO:0016773,GO:0019220,GO:0019222,GO:0019538,GO:0023014,GO:0023052,GO:0031098,GO:0031323,GO:0031325,GO:0031399,GO:0031401,GO:0032147,GO:0032268,GO:0032270,GO:0033554,GO:0033674,GO:0035556,GO:0036211,GO:0042325,GO:0042327,GO:0043085,GO:0043170,GO:0043412,GO:0043549,GO:0044093,GO:0044237,GO:0044238,GO:0044260,GO:0044267,GO:0044424,GO:0044464,GO:0045859,GO:0045860,GO:0045937,GO:0048518,GO:0048522,GO:0050789,GO:0050790,GO:0050794,GO:0050896,GO:0051171,GO:0051173,GO:0051174,GO:0051246,GO:0051247,GO:0051338,GO:0051347,GO:0051716,GO:0051726,GO:0060255,GO:0065007,GO:0065009,GO:0071704,GO:0080090,GO:0140096,GO:1901564
78384609		78384609	JMAN_mrna-465200	JMAN	AT1G15170.1	AT1G15170	MATE efflux family protein [Source:NCBI gene (formerly Entrezgene);Acc:838083]	AT1G15170.1 | Symbols:no symbol available | no full name available | Chr1:5220690-5222756 FORWARD LENGTH=481	V	Defense mechanisms	PF01554(MatE)	Belongs to the multi antimicrobial extrusion (MATE) (TC 2.A.66.1) family	-
78384609		78384609	JMAN_mrna-1278874	JMAN	AT1G15170.1	AT1G15170	MATE efflux family protein [Source:NCBI gene (formerly Entrezgene);Acc:838083]	AT1G15170.1 | Symbols:no symbol available | no full name available | Chr1:5220690-5222756 FORWARD LENGTH=481	V	Defense mechanisms	PF01554(MatE)	Belongs to the multi antimicrobial extrusion (MATE) (TC 2.A.66.1) family	-
78384609		78384609	US_JCIN_mrna-473412	US	AT1G15170.1	AT1G15170	MATE efflux family protein [Source:NCBI gene (formerly Entrezgene);Acc:838083]	AT1G15170.1 | Symbols:no symbol available | no full name available | Chr1:5220690-5222756 FORWARD LENGTH=481	V	Defense mechanisms	PF01554(MatE)	Belongs to the multi antimicrobial extrusion (MATE) (TC 2.A.66.1) family	GO:0003002,GO:0007154,GO:0007165,GO:0007275,GO:0007389,GO:0008150,GO:0009719,GO:0009725,GO:0009733,GO:0009734,GO:0009755,GO:0009888,GO:0009987,GO:0010033,GO:0010051,GO:0010087,GO:0010305,GO:0023052,GO:0032501,GO:0032502,GO:0032870,GO:0042221,GO:0048856,GO:0050789,GO:0050794,GO:0050896,GO:0051716,GO:0065007,GO:0070887,GO:0071310,GO:0071365,GO:0071495
78384610		78384610	CAN_JCIN_mrna-1457544	CAN	AT1G08510.1	FATB	fatty acyl-ACP thioesterases B [Source:NCBI gene (formerly Entrezgene);Acc:837372]	AT1G08510.1 | Symbols:FATB | fatty acyl-ACP thioesterases B | Chr1:2691546-2693409 REVERSE LENGTH=412	I	Lipid transport and metabolism	PF01643(Acyl-ACP_TE)	Plays an essential role in chain termination during de novo fatty acid synthesis	GO:0005575,GO:0005622,GO:0005623,GO:0005737,GO:0005829,GO:0006996,GO:0008150,GO:0009657,GO:0009658,GO:0009902,GO:0009903,GO:0009904,GO:0009987,GO:0016043,GO:0019750,GO:0044424,GO:0044444,GO:0044464,GO:0051179,GO:0051234,GO:0051640,GO:0051641,GO:0051644,GO:0051649,GO:0051656,GO:0051667,GO:0071840
78384610		78384610	JAIL_mrna-1364477	JAIL	AT3G03620.1	AT3G03620	MATE efflux family protein [Source:NCBI gene (formerly Entrezgene);Acc:821204]	AT3G03620.1 | Symbols:no symbol available | no full name available | Chr3:873904-876252 REVERSE LENGTH=500	I	Lipid transport and metabolism	PF01643(Acyl-ACP_TE)	Plays an essential role in chain termination during de novo fatty acid synthesis	GO:0005575,GO:0005623,GO:0005886,GO:0016020,GO:0044464,GO:0071944
78384610		78384610	JMAN_mrna-1278970	JMAN	AT1G08510.1	FATB	fatty acyl-ACP thioesterases B [Source:NCBI gene (formerly Entrezgene);Acc:837372]	AT1G08510.1 | Symbols:FATB | fatty acyl-ACP thioesterases B | Chr1:2691546-2693409 REVERSE LENGTH=412	I	Lipid transport and metabolism	PF01643(Acyl-ACP_TE)	Plays an essential role in chain termination during de novo fatty acid synthesis	-
78384610		78384610	US_JCIN_mrna-1299478	US	AT1G08510.1	FATB	fatty acyl-ACP thioesterases B [Source:NCBI gene (formerly Entrezgene);Acc:837372]	AT1G08510.1 | Symbols:FATB | fatty acyl-ACP thioesterases B | Chr1:2691546-2693409 REVERSE LENGTH=412	I	Lipid transport and metabolism	PF01643(Acyl-ACP_TE)	Plays an essential role in chain termination during de novo fatty acid synthesis	GO:0000122,GO:0000976,GO:0001067,GO:0001101,GO:0001558,GO:0003674,GO:0003676,GO:0003677,GO:0003690,GO:0003700,GO:0005488,GO:0005575,GO:0005622,GO:0005623,GO:0005634,GO:0006355,GO:0006357,GO:0006950,GO:0006970,GO:0007275,GO:0007568,GO:0008150,GO:0009314,GO:0009416,GO:0009628,GO:0009642,GO:0009646,GO:0009651,GO:0009653,GO:0009719,GO:0009723,GO:0009725,GO:0009733,GO:0009737,GO:0009739,GO:0009751,GO:0009753,GO:0009791,GO:0009889,GO:0009890,GO:0009892,GO:0010033,GO:0010035,GO:0010038,GO:0010150,GO:0010252,GO:0010468,GO:0010556,GO:0010558,GO:0010605,GO:0010629,GO:0014070,GO:0019219,GO:0019222,GO:0022622,GO:0030307,GO:0031323,GO:0031324,GO:0031326,GO:0031327,GO:0032501,GO:0032502,GO:0033993,GO:0040008,GO:0042221,GO:0042493,GO:0042592,GO:0043086,GO:0043226,GO:0043227,GO:0043229,GO:0043231,GO:0043565,GO:0044092,GO:0044212,GO:0044424,GO:0044464,GO:0045892,GO:0045927,GO:0045934,GO:0046677,GO:0046686,GO:0048364,GO:0048366,GO:0048367,GO:0048518,GO:0048519,GO:0048522,GO:0048523,GO:0048527,GO:0048528,GO:0048583,GO:0048585,GO:0048731,GO:0048827,GO:0048856,GO:0048878,GO:0050789,GO:0050790,GO:0050794,GO:0050896,GO:0051128,GO:0051171,GO:0051172,GO:0051252,GO:0051253,GO:0051341,GO:0051354,GO:0060255,GO:0065007,GO:0065008,GO:0065009,GO:0080090,GO:0090693,GO:0090696,GO:0090697,GO:0090698,GO:0097159,GO:0097305,GO:0099402,GO:0140110,GO:1901363,GO:1901700,GO:1902679,GO:1903506,GO:1903507,GO:1905392,GO:1990837,GO:2000112,GO:2000113,GO:2000468,GO:2000469,GO:2001141
78384611		78384611	CAN_JCIN_mrna-1457484	CAN	AT1G71140.1	AT1G71140	MATE efflux family protein [Source:NCBI gene (formerly Entrezgene);Acc:843454]	AT1G71140.1 | Symbols:no symbol available | no full name available | Chr1:26824762-26826748 FORWARD LENGTH=485	V	Defense mechanisms	PF01554(MatE)	Belongs to the multi antimicrobial extrusion (MATE) (TC 2.A.66.1) family	-
78384611		78384611	JMAN_mrna-1278940	JMAN	AT1G71140.1	AT1G71140	MATE efflux family protein [Source:NCBI gene (formerly Entrezgene);Acc:843454]	AT1G71140.1 | Symbols:no symbol available | no full name available | Chr1:26824762-26826748 FORWARD LENGTH=485	V	Defense mechanisms	PF01554(MatE)	Belongs to the multi antimicrobial extrusion (MATE) (TC 2.A.66.1) family	GO:0002252,GO:0002376,GO:0003674,GO:0003676,GO:0003723,GO:0003725,GO:0003824,GO:0004518,GO:0004519,GO:0004521,GO:0004525,GO:0004540,GO:0005488,GO:0005575,GO:0005622,GO:0005623,GO:0005634,GO:0005730,GO:0005737,GO:0006139,GO:0006259,GO:0006396,GO:0006725,GO:0006807,GO:0006950,GO:0006952,GO:0006955,GO:0008150,GO:0008152,GO:0009605,GO:0009607,GO:0009615,GO:0009616,GO:0009892,GO:0009987,GO:0010033,GO:0010216,GO:0010267,GO:0010467,GO:0010468,GO:0010605,GO:0010608,GO:0010629,GO:0014070,GO:0016070,GO:0016246,GO:0016441,GO:0016442,GO:0016458,GO:0016787,GO:0016788,GO:0016891,GO:0016893,GO:0019222,GO:0030422,GO:0031047,GO:0031050,GO:0031332,GO:0031974,GO:0031981,GO:0032296,GO:0032991,GO:0034641,GO:0035194,GO:0035821,GO:0040029,GO:0042221,GO:0043170,GO:0043207,GO:0043226,GO:0043227,GO:0043228,GO:0043229,GO:0043231,GO:0043232,GO:0043233,GO:0043331,GO:0044003,GO:0044237,GO:0044238,GO:0044260,GO:0044403,GO:0044419,GO:0044422,GO:0044424,GO:0044428,GO:0044446,GO:0044464,GO:0045087,GO:0046483,GO:0048519,GO:0050789,GO:0050896,GO:0051214,GO:0051607,GO:0051701,GO:0051704,GO:0051707,GO:0051716,GO:0051817,GO:0052018,GO:0052249,GO:0060255,GO:0065007,GO:0070013,GO:0070887,GO:0070918,GO:0071310,GO:0071359,GO:0071407,GO:0071704,GO:0090304,GO:0090305,GO:0090501,GO:0090502,GO:0097159,GO:0098542,GO:0098586,GO:0140098,GO:1901360,GO:1901363,GO:1901698,GO:1901699,GO:1990904
78384611		78384611	US_JCIN_mrna-1299444	US	AT1G15170.1	AT1G15170	MATE efflux family protein [Source:NCBI gene (formerly Entrezgene);Acc:838083]	AT1G15170.1 | Symbols:no symbol available | no full name available | Chr1:5220690-5222756 FORWARD LENGTH=481	V	Defense mechanisms	PF01554(MatE)	Belongs to the multi antimicrobial extrusion (MATE) (TC 2.A.66.1) family	-
78384612		78384612	CAN_JCIN_mrna-340161	CAN	AT1G22970.1	AT1G22970	cyclin-D1-binding protein [Source:NCBI gene (formerly Entrezgene);Acc:838904]	AT1G22970.1 | Symbols:no symbol available | no full name available | Chr1:8130840-8132199 REVERSE LENGTH=357	S	Function unknown	UNKNOWN_PFAM_ID(GCIP)	cyclin-D1-binding protein 1 homolog	-
78384612		78384612	JAIL_mrna-471714	JAIL	AT1G22970.1	AT1G22970	cyclin-D1-binding protein [Source:NCBI gene (formerly Entrezgene);Acc:838904]	AT1G22970.1 | Symbols:no symbol available | no full name available | Chr1:8130840-8132199 REVERSE LENGTH=357	S	Function unknown	UNKNOWN_PFAM_ID(GCIP)	cyclin-D1-binding protein 1 homolog	GO:0000149,GO:0003674,GO:0005484,GO:0005488,GO:0005515,GO:0005575,GO:0005622,GO:0005623,GO:0005737,GO:0005768,GO:0005886,GO:0006810,GO:0006887,GO:0006906,GO:0006996,GO:0008150,GO:0009507,GO:0009536,GO:0009987,GO:0012505,GO:0016020,GO:0016043,GO:0016050,GO:0016192,GO:0031201,GO:0031410,GO:0031982,GO:0032940,GO:0032991,GO:0043226,GO:0043227,GO:0043229,GO:0043231,GO:0044424,GO:0044425,GO:0044444,GO:0044464,GO:0046903,GO:0048284,GO:0051179,GO:0051234,GO:0061024,GO:0061025,GO:0071840,GO:0071944,GO:0090174,GO:0097708,GO:0098796
78384612		78384612	JMAN_mrna-465031	JMAN	AT1G22970.1	AT1G22970	cyclin-D1-binding protein [Source:NCBI gene (formerly Entrezgene);Acc:838904]	AT1G22970.1 | Symbols:no symbol available | no full name available | Chr1:8130840-8132199 REVERSE LENGTH=357	S	Function unknown	UNKNOWN_PFAM_ID(GCIP)	cyclin-D1-binding protein 1 homolog	GO:0000302,GO:0000303,GO:0000305,GO:0001101,GO:0003674,GO:0003824,GO:0004784,GO:0005488,GO:0005507,GO:0005575,GO:0005576,GO:0005615,GO:0005622,GO:0005623,GO:0005737,GO:0006801,GO:0006950,GO:0006970,GO:0006979,GO:0008150,GO:0008152,GO:0008270,GO:0009314,GO:0009411,GO:0009416,GO:0009507,GO:0009532,GO:0009536,GO:0009570,GO:0009579,GO:0009628,GO:0009636,GO:0009642,GO:0009651,GO:0009743,GO:0009744,GO:0009892,GO:0009987,GO:0010033,GO:0010035,GO:0010038,GO:0010039,GO:0010193,GO:0010224,GO:0010468,GO:0010605,GO:0010608,GO:0010629,GO:0016209,GO:0016441,GO:0016458,GO:0016491,GO:0016721,GO:0019222,GO:0019430,GO:0031047,GO:0033554,GO:0034285,GO:0034599,GO:0034614,GO:0034644,GO:0035194,GO:0035195,GO:0035690,GO:0040029,GO:0042221,GO:0042493,GO:0043167,GO:0043169,GO:0043226,GO:0043227,GO:0043229,GO:0043231,GO:0044237,GO:0044421,GO:0044422,GO:0044424,GO:0044434,GO:0044435,GO:0044444,GO:0044446,GO:0044464,GO:0046677,GO:0046688,GO:0046872,GO:0046914,GO:0048046,GO:0048519,GO:0050789,GO:0050896,GO:0051716,GO:0055114,GO:0060255,GO:0065007,GO:0070887,GO:0071214,GO:0071229,GO:0071236,GO:0071310,GO:0071322,GO:0071324,GO:0071329,GO:0071450,GO:0071451,GO:0071457,GO:0071470,GO:0071472,GO:0071478,GO:0071482,GO:0071484,GO:0071493,GO:0072593,GO:0097237,GO:0098754,GO:0098869,GO:0104004,GO:1901700,GO:1901701,GO:1990748
78384612		78384612	US_JCIN_mrna-473321	US	AT1G22970.1	AT1G22970	cyclin-D1-binding protein [Source:NCBI gene (formerly Entrezgene);Acc:838904]	AT1G22970.1 | Symbols:no symbol available | no full name available | Chr1:8130840-8132199 REVERSE LENGTH=357	S	Function unknown	UNKNOWN_PFAM_ID(GCIP)	cyclin-D1-binding protein 1 homolog	GO:0000278,GO:0000281,GO:0000910,GO:0000911,GO:0005575,GO:0005622,GO:0005623,GO:0005634,GO:0005635,GO:0005737,GO:0005819,GO:0005856,GO:0005886,GO:0006606,GO:0006810,GO:0006886,GO:0006913,GO:0007049,GO:0008104,GO:0008150,GO:0009504,GO:0009507,GO:0009524,GO:0009536,GO:0009987,GO:0012505,GO:0015031,GO:0015630,GO:0015833,GO:0016020,GO:0017038,GO:0022402,GO:0031090,GO:0031965,GO:0031967,GO:0031975,GO:0032153,GO:0032506,GO:0033036,GO:0033365,GO:0034504,GO:0034613,GO:0042886,GO:0043226,GO:0043227,GO:0043228,GO:0043229,GO:0043231,GO:0043232,GO:0044422,GO:0044424,GO:0044428,GO:0044430,GO:0044444,GO:0044446,GO:0044464,GO:0045184,GO:0046907,GO:0051169,GO:0051170,GO:0051179,GO:0051234,GO:0051301,GO:0051641,GO:0051649,GO:0061640,GO:0070727,GO:0071702,GO:0071705,GO:0071944,GO:0072594,GO:1902410,GO:1903047
78384613		78384613	CAN_JCIN_mrna-340189	CAN	AT2G01110.1	APG2	Sec-independent periplasmic protein translocase [Source:NCBI gene (formerly Entrezgene);Acc:814640]	AT2G01110.1 | Symbols:PGA2,APG2,UNE3,TATC | ALBINO AND PALE GREEN 2,TWIN-ARGININE TRANSLOCATION C,unfertilized embryo sac 3 | Chr2:83786-85088 REVERSE LENGTH=340	U	Intracellular trafficking, secretion, and vesicular transport	PF00902(TatC)	Sec-independent protein translocase protein TATC	GO:0003674,GO:0003824,GO:0005575,GO:0005622,GO:0005623,GO:0005737,GO:0006082,GO:0006139,GO:0006399,GO:0006520,GO:0006725,GO:0006807,GO:0008150,GO:0008152,GO:0009507,GO:0009532,GO:0009536,GO:0009570,GO:0009987,GO:0016070,GO:0016874,GO:0016879,GO:0016884,GO:0019752,GO:0034641,GO:0034660,GO:0043038,GO:0043039,GO:0043170,GO:0043226,GO:0043227,GO:0043229,GO:0043231,GO:0043436,GO:0044237,GO:0044238,GO:0044281,GO:0044422,GO:0044424,GO:0044434,GO:0044435,GO:0044444,GO:0044446,GO:0044464,GO:0046483,GO:0050567,GO:0070681,GO:0071704,GO:0090304,GO:0140098,GO:0140101,GO:1901360,GO:1901564
78384613		78384613	JAIL_mrna-471697	JAIL	AT2G01110.1	APG2	Sec-independent periplasmic protein translocase [Source:NCBI gene (formerly Entrezgene);Acc:814640]	AT2G01110.1 | Symbols:PGA2,APG2,UNE3,TATC | ALBINO AND PALE GREEN 2,TWIN-ARGININE TRANSLOCATION C,unfertilized embryo sac 3 | Chr2:83786-85088 REVERSE LENGTH=340	U	Intracellular trafficking, secretion, and vesicular transport	PF00902(TatC)	Sec-independent protein translocase protein TATC	GO:0003674,GO:0005488,GO:0005509,GO:0005575,GO:0005622,GO:0005623,GO:0005737,GO:0005768,GO:0010008,GO:0012505,GO:0016020,GO:0016021,GO:0031090,GO:0031224,GO:0031300,GO:0031301,GO:0031302,GO:0031303,GO:0031410,GO:0031982,GO:0043167,GO:0043169,GO:0043226,GO:0043227,GO:0043229,GO:0044422,GO:0044424,GO:0044425,GO:0044433,GO:0044440,GO:0044444,GO:0044446,GO:0044464,GO:0046872,GO:0097708,GO:0098588,GO:0098805
78384613		78384613	JMAN_mrna-465003	JMAN	AT2G01110.1	APG2	Sec-independent periplasmic protein translocase [Source:NCBI gene (formerly Entrezgene);Acc:814640]	AT2G01110.1 | Symbols:PGA2,APG2,UNE3,TATC | ALBINO AND PALE GREEN 2,TWIN-ARGININE TRANSLOCATION C,unfertilized embryo sac 3 | Chr2:83786-85088 REVERSE LENGTH=340	U	Intracellular trafficking, secretion, and vesicular transport	PF00902(TatC)	Sec-independent protein translocase protein TATC	GO:0003674,GO:0003824,GO:0005575,GO:0005622,GO:0005623,GO:0005737,GO:0005886,GO:0006082,GO:0006629,GO:0006950,GO:0008150,GO:0008152,GO:0009058,GO:0009507,GO:0009536,GO:0009611,GO:0009694,GO:0009695,GO:0009987,GO:0010817,GO:0016020,GO:0016053,GO:0016165,GO:0016491,GO:0016701,GO:0016702,GO:0019752,GO:0030258,GO:0032787,GO:0034440,GO:0042445,GO:0042446,GO:0043226,GO:0043227,GO:0043229,GO:0043231,GO:0043436,GO:0044237,GO:0044238,GO:0044249,GO:0044255,GO:0044281,GO:0044283,GO:0044424,GO:0044444,GO:0044464,GO:0046394,GO:0050896,GO:0051213,GO:0055114,GO:0065007,GO:0065008,GO:0071704,GO:0071944,GO:0072330,GO:1901576
78384613		78384613	US_JCIN_mrna-473282	US	AT2G01110.1	APG2	Sec-independent periplasmic protein translocase [Source:NCBI gene (formerly Entrezgene);Acc:814640]	AT2G01110.1 | Symbols:PGA2,APG2,UNE3,TATC | ALBINO AND PALE GREEN 2,TWIN-ARGININE TRANSLOCATION C,unfertilized embryo sac 3 | Chr2:83786-85088 REVERSE LENGTH=340	U	Intracellular trafficking, secretion, and vesicular transport	PF00902(TatC)	Sec-independent protein translocase protein TATC	GO:0005575,GO:0005622,GO:0005623,GO:0005634,GO:0005654,GO:0005737,GO:0006139,GO:0006259,GO:0006260,GO:0006261,GO:0006275,GO:0006725,GO:0006807,GO:0008150,GO:0008152,GO:0008156,GO:0008285,GO:0009058,GO:0009059,GO:0009889,GO:0009890,GO:0009892,GO:0009987,GO:0010556,GO:0010558,GO:0010605,GO:0019219,GO:0019222,GO:0031261,GO:0031323,GO:0031324,GO:0031326,GO:0031327,GO:0031974,GO:0031981,GO:0032991,GO:0032993,GO:0034641,GO:0034645,GO:0042127,GO:0043170,GO:0043226,GO:0043227,GO:0043229,GO:0043231,GO:0043233,GO:0044237,GO:0044238,GO:0044249,GO:0044260,GO:0044422,GO:0044424,GO:0044428,GO:0044446,GO:0044451,GO:0044464,GO:0045934,GO:0046483,GO:0048519,GO:0048523,GO:0050789,GO:0050794,GO:0051052,GO:0051053,GO:0051171,GO:0051172,GO:0060255,GO:0065007,GO:0070013,GO:0071704,GO:0080090,GO:0090304,GO:0090329,GO:1901360,GO:1901576,GO:2000104,GO:2000112,GO:2000113
78384614		78384614	CAN_JCIN_mrna-340225	CAN	AT2G01120.1	ORC4	origin recognition complex subunit 4 [Source:NCBI gene (formerly Entrezgene);Acc:814641]	AT2G01120.1 | Symbols:ORC4,ATORC4 | origin recognition complex subunit 4,ORIGIN RECOGNITION COMPLEX SUBUNIT 4 | Chr2:85444-88027 FORWARD LENGTH=418	L	Replication, recombination and repair	PF00004(AAA);PF13191(AAA_16);PF14629(ORC4_C)	Component of the origin recognition complex (ORC) that binds origins of replication	-
78384614		78384614	JAIL_mrna-471650	JAIL	AT2G01120.1	ORC4	origin recognition complex subunit 4 [Source:NCBI gene (formerly Entrezgene);Acc:814641]	AT2G01120.1 | Symbols:ORC4,ATORC4 | origin recognition complex subunit 4,ORIGIN RECOGNITION COMPLEX SUBUNIT 4 | Chr2:85444-88027 FORWARD LENGTH=418	L	Replication, recombination and repair	PF00004(AAA);PF13191(AAA_16);PF14629(ORC4_C)	Component of the origin recognition complex (ORC) that binds origins of replication	GO:0005575,GO:0005622,GO:0005623,GO:0005737,GO:0009507,GO:0009526,GO:0009527,GO:0009536,GO:0009707,GO:0009941,GO:0016020,GO:0016021,GO:0019867,GO:0031090,GO:0031224,GO:0031300,GO:0031301,GO:0031350,GO:0031351,GO:0031354,GO:0031355,GO:0031358,GO:0031359,GO:0031967,GO:0031968,GO:0031969,GO:0031975,GO:0042170,GO:0043226,GO:0043227,GO:0043229,GO:0043231,GO:0044422,GO:0044424,GO:0044425,GO:0044434,GO:0044435,GO:0044444,GO:0044446,GO:0044464,GO:0098588,GO:0098805
78384614		78384614	JMAN_mrna-464960	JMAN	AT2G01120.1	ORC4	origin recognition complex subunit 4 [Source:NCBI gene (formerly Entrezgene);Acc:814641]	AT2G01120.1 | Symbols:ORC4,ATORC4 | origin recognition complex subunit 4,ORIGIN RECOGNITION COMPLEX SUBUNIT 4 | Chr2:85444-88027 FORWARD LENGTH=418	L	Replication, recombination and repair	PF00004(AAA);PF13191(AAA_16);PF14629(ORC4_C)	Component of the origin recognition complex (ORC) that binds origins of replication	-
78384614		78384614	US_JCIN_mrna-473220	US	AT2G01120.1	ORC4	origin recognition complex subunit 4 [Source:NCBI gene (formerly Entrezgene);Acc:814641]	AT2G01120.1 | Symbols:ORC4,ATORC4 | origin recognition complex subunit 4,ORIGIN RECOGNITION COMPLEX SUBUNIT 4 | Chr2:85444-88027 FORWARD LENGTH=418	L	Replication, recombination and repair	PF00004(AAA);PF13191(AAA_16);PF14629(ORC4_C)	Component of the origin recognition complex (ORC) that binds origins of replication	-
78384615		78384615	CAN_JCIN_mrna-340261	CAN					S	Function unknown	PF01535(PPR);PF12854(PPR_1);PF13041(PPR_2);PF13812(PPR_3)	Pentatricopeptide repeat-containing protein	-
78384615		78384615	JAIL_mrna-471629	JAIL					S	Function unknown	PF01535(PPR);PF12854(PPR_1);PF13041(PPR_2);PF13812(PPR_3)	Pentatricopeptide repeat-containing protein	-
78384615		78384615	US_JCIN_mrna-473206	US					S	Function unknown	PF01535(PPR);PF12854(PPR_1);PF13041(PPR_2);PF13812(PPR_3)	Pentatricopeptide repeat-containing protein	-
78384616		78384616	CAN_JCIN_mrna-340675	CAN	AT2G01130.1	AT2G01130	DEA(D/H)-box RNA helicase family protein [Source:NCBI gene (formerly Entrezgene);Acc:814642]	AT2G01130.1 | Symbols:no symbol available | no full name available | Chr2:88847-94635 REVERSE LENGTH=1113	A	RNA processing and modification	PF00270(DEAD);UNKNOWN_PFAM_ID(HA2);PF00271(Helicase_C);PF07717(OB_NTP_bind);PF00035(dsrm)	ATP-dependent RNA helicase	-
78384616		78384616	JAIL_mrna-470987	JAIL	AT2G01130.1	AT2G01130	DEA(D/H)-box RNA helicase family protein [Source:NCBI gene (formerly Entrezgene);Acc:814642]	AT2G01130.1 | Symbols:no symbol available | no full name available | Chr2:88847-94635 REVERSE LENGTH=1113	A	RNA processing and modification	PF00270(DEAD);UNKNOWN_PFAM_ID(HA2);PF00271(Helicase_C);PF07717(OB_NTP_bind);PF00035(dsrm)	ATP-dependent RNA helicase	GO:0005575,GO:0005622,GO:0005623,GO:0005737,GO:0005829,GO:0044424,GO:0044444,GO:0044464
78384616		78384616	JMAN_mrna-464362	JMAN	AT2G01130.1	AT2G01130	DEA(D/H)-box RNA helicase family protein [Source:NCBI gene (formerly Entrezgene);Acc:814642]	AT2G01130.1 | Symbols:no symbol available | no full name available | Chr2:88847-94635 REVERSE LENGTH=1113	A	RNA processing and modification	PF00270(DEAD);UNKNOWN_PFAM_ID(HA2);PF00271(Helicase_C);PF07717(OB_NTP_bind);PF00035(dsrm)	ATP-dependent RNA helicase	GO:0005575,GO:0005623,GO:0005886,GO:0016020,GO:0044464,GO:0071944
78384616		78384616	US_JCIN_mrna-472881	US	AT2G01130.1	AT2G01130	DEA(D/H)-box RNA helicase family protein [Source:NCBI gene (formerly Entrezgene);Acc:814642]	AT2G01130.1 | Symbols:no symbol available | no full name available | Chr2:88847-94635 REVERSE LENGTH=1113	A	RNA processing and modification	PF00270(DEAD);UNKNOWN_PFAM_ID(HA2);PF00271(Helicase_C);PF07717(OB_NTP_bind);PF00035(dsrm)	ATP-dependent RNA helicase	-
78384617	M1607	78384617	CAN_JCIN_mrna-340350	CAN	AT1G15110.1	PSS1	phosphatidyl serine synthase family protein [Source:NCBI gene (formerly Entrezgene);Acc:838074]	AT1G15110.1 | Symbols:AtPSS1,PSS1 | phosphatidylserine synthase 1 | Chr1:5199594-5201908 FORWARD LENGTH=425	I	Lipid transport and metabolism	PF03034(PSS)	Phosphatidylserine synthase	GO:0000339,GO:0000375,GO:0000377,GO:0000394,GO:0000398,GO:0003674,GO:0003676,GO:0003723,GO:0005488,GO:0005575,GO:0005622,GO:0005623,GO:0005845,GO:0005846,GO:0006139,GO:0006396,GO:0006397,GO:0006725,GO:0006807,GO:0008150,GO:0008152,GO:0008380,GO:0009892,GO:0009987,GO:0010033,GO:0010467,GO:0010468,GO:0010605,GO:0010608,GO:0010629,GO:0014070,GO:0016070,GO:0016071,GO:0016441,GO:0016458,GO:0019222,GO:0031047,GO:0031050,GO:0031053,GO:0032991,GO:0034470,GO:0034518,GO:0034641,GO:0034660,GO:0035194,GO:0035195,GO:0035196,GO:0040029,GO:0042221,GO:0043170,GO:0043331,GO:0044237,GO:0044238,GO:0044424,GO:0044464,GO:0046483,GO:0048519,GO:0050789,GO:0050896,GO:0051716,GO:0060255,GO:0065007,GO:0070887,GO:0070918,GO:0071310,GO:0071359,GO:0071407,GO:0071704,GO:0090304,GO:0097159,GO:1901360,GO:1901363,GO:1901698,GO:1901699
78384617	M1607	78384617	JAIL_mrna-471516	JAIL	AT1G15110.1	PSS1	phosphatidyl serine synthase family protein [Source:NCBI gene (formerly Entrezgene);Acc:838074]	AT1G15110.1 | Symbols:AtPSS1,PSS1 | phosphatidylserine synthase 1 | Chr1:5199594-5201908 FORWARD LENGTH=425	I	Lipid transport and metabolism	PF03034(PSS)	Phosphatidylserine synthase	GO:0000166,GO:0003674,GO:0003676,GO:0003677,GO:0005488,GO:0005575,GO:0005622,GO:0005623,GO:0005634,GO:0008327,GO:0036094,GO:0043226,GO:0043227,GO:0043229,GO:0043231,GO:0043565,GO:0044424,GO:0044464,GO:0097159,GO:1901265,GO:1901363
78384617	M1607	78384617	JMAN_mrna-464705	JMAN	AT1G15110.1	PSS1	phosphatidyl serine synthase family protein [Source:NCBI gene (formerly Entrezgene);Acc:838074]	AT1G15110.1 | Symbols:AtPSS1,PSS1 | phosphatidylserine synthase 1 | Chr1:5199594-5201908 FORWARD LENGTH=425	I	Lipid transport and metabolism	PF03034(PSS)	Phosphatidylserine synthase	-
78384617	M1607	78384617	US_JCIN_mrna-473083	US	AT1G15110.1	PSS1	phosphatidyl serine synthase family protein [Source:NCBI gene (formerly Entrezgene);Acc:838074]	AT1G15110.1 | Symbols:AtPSS1,PSS1 | phosphatidylserine synthase 1 | Chr1:5199594-5201908 FORWARD LENGTH=425	I	Lipid transport and metabolism	PF03034(PSS)	Phosphatidylserine synthase	GO:0003674,GO:0003824,GO:0004672,GO:0004674,GO:0005575,GO:0005623,GO:0005886,GO:0006464,GO:0006468,GO:0006793,GO:0006796,GO:0006807,GO:0008150,GO:0008152,GO:0009987,GO:0016020,GO:0016301,GO:0016310,GO:0016740,GO:0016772,GO:0016773,GO:0019538,GO:0036211,GO:0043170,GO:0043412,GO:0044237,GO:0044238,GO:0044260,GO:0044267,GO:0044464,GO:0071704,GO:0071944,GO:0140096,GO:1901564
78384617	M1607	78384618	CAN_JCIN_mrna-1457573	CAN	AT1G15110.1	PSS1	phosphatidyl serine synthase family protein [Source:NCBI gene (formerly Entrezgene);Acc:838074]	AT1G15110.1 | Symbols:AtPSS1,PSS1 | phosphatidylserine synthase 1 | Chr1:5199594-5201908 FORWARD LENGTH=425	I	Lipid transport and metabolism	PF03034(PSS)	phosphatidylserine synthase	GO:0003674,GO:0005215,GO:0005575,GO:0005622,GO:0005623,GO:0005634,GO:0005635,GO:0005737,GO:0005829,GO:0006810,GO:0008104,GO:0008150,GO:0008565,GO:0012505,GO:0015031,GO:0015833,GO:0031967,GO:0031975,GO:0033036,GO:0042886,GO:0043226,GO:0043227,GO:0043229,GO:0043231,GO:0044422,GO:0044424,GO:0044428,GO:0044444,GO:0044446,GO:0044464,GO:0045184,GO:0051179,GO:0051234,GO:0071702,GO:0071705
78384617	M1607	78384618	JAIL_mrna-1364434	JAIL	AT1G15110.1	PSS1	phosphatidyl serine synthase family protein [Source:NCBI gene (formerly Entrezgene);Acc:838074]	AT1G15110.1 | Symbols:AtPSS1,PSS1 | phosphatidylserine synthase 1 | Chr1:5199594-5201908 FORWARD LENGTH=425	I	Lipid transport and metabolism	PF03034(PSS)	phosphatidylserine synthase	GO:0005575,GO:0005622,GO:0005623,GO:0005737,GO:0005739,GO:0043226,GO:0043227,GO:0043229,GO:0043231,GO:0044424,GO:0044444,GO:0044464
78384617	M1607	78384618	JMAN_mrna-1279052	JMAN	AT1G15110.1	PSS1	phosphatidyl serine synthase family protein [Source:NCBI gene (formerly Entrezgene);Acc:838074]	AT1G15110.1 | Symbols:AtPSS1,PSS1 | phosphatidylserine synthase 1 | Chr1:5199594-5201908 FORWARD LENGTH=425	I	Lipid transport and metabolism	PF03034(PSS)	phosphatidylserine synthase	GO:0001508,GO:0002027,GO:0003008,GO:0003012,GO:0003013,GO:0003015,GO:0003205,GO:0003230,GO:0003279,GO:0003283,GO:0003674,GO:0005488,GO:0005515,GO:0005575,GO:0005622,GO:0005623,GO:0005737,GO:0005829,GO:0005886,GO:0005911,GO:0006810,GO:0006811,GO:0006812,GO:0006816,GO:0006873,GO:0006874,GO:0006875,GO:0006888,GO:0006928,GO:0006936,GO:0006937,GO:0006941,GO:0006942,GO:0007009,GO:0007154,GO:0007165,GO:0007267,GO:0007275,GO:0007507,GO:0008015,GO:0008016,GO:0008092,GO:0008104,GO:0008150,GO:0009893,GO:0009987,GO:0010256,GO:0010468,GO:0010522,GO:0010604,GO:0010628,GO:0010646,GO:0010880,GO:0010881,GO:0010882,GO:0010959,GO:0014704,GO:0016020,GO:0016043,GO:0016192,GO:0016323,GO:0019222,GO:0019722,GO:0019725,GO:0019899,GO:0019900,GO:0019901,GO:0019932,GO:0022898,GO:0023051,GO:0023052,GO:0030001,GO:0030003,GO:0030016,GO:0030017,GO:0030018,GO:0030029,GO:0030048,GO:0030054,GO:0030154,GO:0030315,GO:0030507,GO:0030674,GO:0031430,GO:0031647,GO:0031672,GO:0031674,GO:0032409,GO:0032411,GO:0032412,GO:0032414,GO:0032501,GO:0032502,GO:0032879,GO:0032970,GO:0033036,GO:0033292,GO:0033365,GO:0034394,GO:0034613,GO:0034762,GO:0034764,GO:0034765,GO:0034767,GO:0035556,GO:0035637,GO:0036309,GO:0036371,GO:0042383,GO:0042391,GO:0042592,GO:0042692,GO:0043034,GO:0043226,GO:0043228,GO:0043229,GO:0043232,GO:0043266,GO:0043268,GO:0043269,GO:0043270,GO:0043292,GO:0044057,GO:0044093,GO:0044291,GO:0044325,GO:0044422,GO:0044424,GO:0044425,GO:0044444,GO:0044449,GO:0044459,GO:0044464,GO:0046907,GO:0048193,GO:0048468,GO:0048513,GO:0048518,GO:0048522,GO:0048731,GO:0048856,GO:0048869,GO:0048878,GO:0050789,GO:0050794,GO:0050801,GO:0050821,GO:0050896,GO:0051049,GO:0051050,GO:0051117,GO:0051179,GO:0051234,GO:0051239,GO:0051270,GO:0051279,GO:0051282,GO:0051641,GO:0051649,GO:0051716,GO:0051899,GO:0051924,GO:0051928,GO:0055001,GO:0055065,GO:0055074,GO:0055080,GO:0055082,GO:0055117,GO:0060047,GO:0060048,GO:0060090,GO:0060255,GO:0060306,GO:0060307,GO:0060341,GO:0061024,GO:0061061,GO:0061337,GO:0065007,GO:0065008,GO:0065009,GO:0070252,GO:0070296,GO:0070727,GO:0070838,GO:0070972,GO:0071840,GO:0071944,GO:0072359,GO:0072503,GO:0072507,GO:0072511,GO:0072657,GO:0072659,GO:0086001,GO:0086002,GO:0086003,GO:0086004,GO:0086005,GO:0086010,GO:0086012,GO:0086014,GO:0086015,GO:0086018,GO:0086019,GO:0086026,GO:0086046,GO:0086065,GO:0086066,GO:0086070,GO:0086091,GO:0090257,GO:0098590,GO:0098771,GO:0098900,GO:0098901,GO:0098907,GO:0098910,GO:0099080,GO:0099081,GO:0099512,GO:0099623,GO:1901016,GO:1901018,GO:1901019,GO:1901021,GO:1901379,GO:1901381,GO:1903115,GO:1903169,GO:1903522,GO:1903779,GO:1904062,GO:1904064,GO:1904427,GO:1990778,GO:2001257,GO:2001259
78384617	M1607	78384618	US_JCIN_mrna-1299494	US	AT1G15110.1	PSS1	phosphatidyl serine synthase family protein [Source:NCBI gene (formerly Entrezgene);Acc:838074]	AT1G15110.1 | Symbols:AtPSS1,PSS1 | phosphatidylserine synthase 1 | Chr1:5199594-5201908 FORWARD LENGTH=425	I	Lipid transport and metabolism	PF03034(PSS)	phosphatidylserine synthase	GO:0003674,GO:0003676,GO:0003677,GO:0003700,GO:0005488,GO:0005575,GO:0005622,GO:0005623,GO:0005634,GO:0006139,GO:0006351,GO:0006355,GO:0006725,GO:0006807,GO:0007623,GO:0008150,GO:0008152,GO:0009058,GO:0009059,GO:0009889,GO:0009892,GO:0009987,GO:0010031,GO:0010467,GO:0010468,GO:0010556,GO:0010605,GO:0010629,GO:0016070,GO:0018130,GO:0019219,GO:0019222,GO:0019438,GO:0031323,GO:0031326,GO:0032501,GO:0032774,GO:0034641,GO:0034645,GO:0034654,GO:0043170,GO:0043226,GO:0043227,GO:0043229,GO:0043231,GO:0044237,GO:0044238,GO:0044249,GO:0044260,GO:0044271,GO:0044424,GO:0044464,GO:0046483,GO:0048511,GO:0048519,GO:0050789,GO:0050794,GO:0050879,GO:0051171,GO:0051252,GO:0060255,GO:0065007,GO:0071704,GO:0080090,GO:0090304,GO:0097159,GO:0097659,GO:0140110,GO:1901360,GO:1901362,GO:1901363,GO:1901576,GO:1903506,GO:2000112,GO:2001141
78384619		78384619	CAN_JCIN_mrna-1519867	CAN	AT4G38970.1	FBA2	fructose-bisphosphate aldolase 2 [Source:NCBI gene (formerly Entrezgene);Acc:830052]	AT4G38970.1 | Symbols:AtFBA2,FBA2 | fructose-bisphosphate aldolase 2 | Chr4:18163714-18165659 REVERSE LENGTH=398	G	Carbohydrate transport and metabolism	PF00274(Glycolytic)	fructose-bisphosphate aldolase	-
78384619		78384619	JAIL_mrna-1297769	JAIL	AT4G38970.1	FBA2	fructose-bisphosphate aldolase 2 [Source:NCBI gene (formerly Entrezgene);Acc:830052]	AT4G38970.1 | Symbols:AtFBA2,FBA2 | fructose-bisphosphate aldolase 2 | Chr4:18163714-18165659 REVERSE LENGTH=398	G	Carbohydrate transport and metabolism	PF00274(Glycolytic)	fructose-bisphosphate aldolase	GO:0000003,GO:0001558,GO:0003002,GO:0003006,GO:0003674,GO:0003824,GO:0004672,GO:0004674,GO:0004888,GO:0005102,GO:0005488,GO:0005515,GO:0005575,GO:0005622,GO:0005623,GO:0005737,GO:0005739,GO:0005886,GO:0006464,GO:0006468,GO:0006793,GO:0006796,GO:0006807,GO:0006810,GO:0006833,GO:0006950,GO:0006952,GO:0007154,GO:0007165,GO:0007275,GO:0007389,GO:0008150,GO:0008152,GO:0009266,GO:0009408,GO:0009605,GO:0009607,GO:0009617,GO:0009620,GO:0009628,GO:0009653,GO:0009664,GO:0009791,GO:0009798,GO:0009888,GO:0009943,GO:0009944,GO:0009955,GO:0009965,GO:0009987,GO:0010016,GO:0010087,GO:0010103,GO:0010148,GO:0010229,GO:0010286,GO:0010374,GO:0016020,GO:0016043,GO:0016301,GO:0016310,GO:0016740,GO:0016772,GO:0016773,GO:0019199,GO:0019538,GO:0022414,GO:0022603,GO:0023052,GO:0030155,GO:0032501,GO:0032502,GO:0033218,GO:0033554,GO:0033612,GO:0034605,GO:0036211,GO:0038023,GO:0040008,GO:0042044,GO:0042277,GO:0042742,GO:0043170,GO:0043207,GO:0043226,GO:0043227,GO:0043229,GO:0043231,GO:0043412,GO:0044237,GO:0044238,GO:0044260,GO:0044267,GO:0044424,GO:0044444,GO:0044464,GO:0045229,GO:0048281,GO:0048366,GO:0048367,GO:0048608,GO:0048731,GO:0048827,GO:0048856,GO:0050789,GO:0050793,GO:0050794,GO:0050832,GO:0050896,GO:0051128,GO:0051179,GO:0051234,GO:0051239,GO:0051302,GO:0051704,GO:0051707,GO:0051716,GO:0060089,GO:0061458,GO:0065001,GO:0065007,GO:0070370,GO:0071554,GO:0071555,GO:0071669,GO:0071704,GO:0071840,GO:0071944,GO:0090558,GO:0090567,GO:0090626,GO:0090698,GO:0098542,GO:0099402,GO:0140096,GO:1901564,GO:1905392,GO:1905421,GO:2000026
78384619		78384619	JMAN_mrna-1343379	JMAN	AT4G38970.1	FBA2	fructose-bisphosphate aldolase 2 [Source:NCBI gene (formerly Entrezgene);Acc:830052]	AT4G38970.1 | Symbols:AtFBA2,FBA2 | fructose-bisphosphate aldolase 2 | Chr4:18163714-18165659 REVERSE LENGTH=398	G	Carbohydrate transport and metabolism	PF00274(Glycolytic)	fructose-bisphosphate aldolase	GO:0005575,GO:0005618,GO:0005622,GO:0005623,GO:0005737,GO:0005794,GO:0005886,GO:0005911,GO:0009505,GO:0009506,GO:0012505,GO:0016020,GO:0030054,GO:0030312,GO:0043226,GO:0043227,GO:0043229,GO:0043231,GO:0044424,GO:0044444,GO:0044464,GO:0055044,GO:0071944
78384619		78384619	US_JCIN_mrna-1370510	US	AT4G38970.1	FBA2	fructose-bisphosphate aldolase 2 [Source:NCBI gene (formerly Entrezgene);Acc:830052]	AT4G38970.1 | Symbols:AtFBA2,FBA2 | fructose-bisphosphate aldolase 2 | Chr4:18163714-18165659 REVERSE LENGTH=398	G	Carbohydrate transport and metabolism	PF00274(Glycolytic)	fructose-bisphosphate aldolase	-
78384620	M1608	78384620	CAN_JCIN_mrna-340759	CAN	AT2G01140.1	PDE345	Aldolase superfamily protein [Source:NCBI gene (formerly Entrezgene);Acc:814643]	AT2G01140.1 | Symbols:FBA3,AtFBA3,PDE345 | PIGMENT DEFECTIVE 345,fructose-bisphosphate aldolase 3 | Chr2:95006-96491 REVERSE LENGTH=391	G	Carbohydrate transport and metabolism	PF00274(Glycolytic)	fructose-bisphosphate aldolase	-
78384620	M1608	78384621	US_JCIN_mrna-1299574	US	AT2G01140.1	PDE345	Aldolase superfamily protein [Source:NCBI gene (formerly Entrezgene);Acc:814643]	AT2G01140.1 | Symbols:FBA3,AtFBA3,PDE345 | PIGMENT DEFECTIVE 345,fructose-bisphosphate aldolase 3 | Chr2:95006-96491 REVERSE LENGTH=391	G	Carbohydrate transport and metabolism	PF00274(Glycolytic)	fructose-bisphosphate aldolase	-
78384620	M1608	78384622	US_JCIN_mrna-472824	US	AT2G01140.1	PDE345	Aldolase superfamily protein [Source:NCBI gene (formerly Entrezgene);Acc:814643]	AT2G01140.1 | Symbols:FBA3,AtFBA3,PDE345 | PIGMENT DEFECTIVE 345,fructose-bisphosphate aldolase 3 | Chr2:95006-96491 REVERSE LENGTH=391	G	Carbohydrate transport and metabolism	PF00274(Glycolytic)	fructose-bisphosphate aldolase	-
78384620	M1608	78384623	CAN_JCIN_mrna-1457669	CAN	AT2G01140.1	PDE345	Aldolase superfamily protein [Source:NCBI gene (formerly Entrezgene);Acc:814643]	AT2G01140.1 | Symbols:FBA3,AtFBA3,PDE345 | PIGMENT DEFECTIVE 345,fructose-bisphosphate aldolase 3 | Chr2:95006-96491 REVERSE LENGTH=391	G	Carbohydrate transport and metabolism	PF00274(Glycolytic)	fructose-bisphosphate aldolase	GO:0003674,GO:0003824,GO:0004000,GO:0005575,GO:0005622,GO:0005623,GO:0005737,GO:0005829,GO:0006139,GO:0006152,GO:0006154,GO:0006725,GO:0006807,GO:0008150,GO:0008152,GO:0009056,GO:0009058,GO:0009116,GO:0009119,GO:0009163,GO:0009164,GO:0009987,GO:0016787,GO:0016810,GO:0016814,GO:0017144,GO:0018130,GO:0019239,GO:0019438,GO:0019439,GO:0034404,GO:0034641,GO:0034654,GO:0034655,GO:0034656,GO:0042278,GO:0042451,GO:0042454,GO:0042455,GO:0042737,GO:0043094,GO:0043101,GO:0044237,GO:0044238,GO:0044248,GO:0044249,GO:0044270,GO:0044271,GO:0044281,GO:0044282,GO:0044283,GO:0044424,GO:0044444,GO:0044464,GO:0046085,GO:0046102,GO:0046103,GO:0046128,GO:0046129,GO:0046130,GO:0046483,GO:0046700,GO:0055086,GO:0071704,GO:0072521,GO:0072522,GO:0072523,GO:1901135,GO:1901136,GO:1901137,GO:1901360,GO:1901361,GO:1901362,GO:1901564,GO:1901565,GO:1901566,GO:1901575,GO:1901576,GO:1901657,GO:1901658,GO:1901659
78384620	M1608	78384624	JAIL_mrna-1364350	JAIL	AT2G01140.1	PDE345	Aldolase superfamily protein [Source:NCBI gene (formerly Entrezgene);Acc:814643]	AT2G01140.1 | Symbols:FBA3,AtFBA3,PDE345 | PIGMENT DEFECTIVE 345,fructose-bisphosphate aldolase 3 | Chr2:95006-96491 REVERSE LENGTH=391	G	Carbohydrate transport and metabolism	PF00274(Glycolytic)	fructose-bisphosphate aldolase	GO:0000003,GO:0002376,GO:0003006,GO:0003674,GO:0003676,GO:0003723,GO:0003729,GO:0005488,GO:0005575,GO:0005622,GO:0005623,GO:0005737,GO:0006139,GO:0006401,GO:0006402,GO:0006725,GO:0006807,GO:0006950,GO:0006952,GO:0006955,GO:0007275,GO:0008150,GO:0008152,GO:0008219,GO:0009056,GO:0009057,GO:0009314,GO:0009416,GO:0009626,GO:0009628,GO:0009648,GO:0009791,GO:0009892,GO:0009966,GO:0009967,GO:0009987,GO:0010228,GO:0010468,GO:0010605,GO:0010629,GO:0010646,GO:0010647,GO:0012501,GO:0016070,GO:0016071,GO:0019222,GO:0019439,GO:0022414,GO:0023051,GO:0023056,GO:0032501,GO:0032502,GO:0033554,GO:0034050,GO:0034641,GO:0034655,GO:0043170,GO:0044237,GO:0044238,GO:0044248,GO:0044260,GO:0044265,GO:0044270,GO:0044424,GO:0044464,GO:0045087,GO:0046483,GO:0046700,GO:0048518,GO:0048519,GO:0048522,GO:0048573,GO:0048580,GO:0048583,GO:0048584,GO:0048608,GO:0048731,GO:0048856,GO:0050789,GO:0050793,GO:0050794,GO:0050896,GO:0051239,GO:0051716,GO:0060255,GO:0061458,GO:0065007,GO:0071704,GO:0080151,GO:0090304,GO:0097159,GO:1901360,GO:1901361,GO:1901363,GO:1901575,GO:2000026,GO:2000028,GO:2000031,GO:2000241,GO:2001023,GO:2001025,GO:2001038,GO:2001040
78384620	M1608	78384625	JAIL_mrna-470964	JAIL	AT2G01140.1	PDE345	Aldolase superfamily protein [Source:NCBI gene (formerly Entrezgene);Acc:814643]	AT2G01140.1 | Symbols:FBA3,AtFBA3,PDE345 | PIGMENT DEFECTIVE 345,fructose-bisphosphate aldolase 3 | Chr2:95006-96491 REVERSE LENGTH=391	G	Carbohydrate transport and metabolism	PF00274(Glycolytic)	fructose-bisphosphate aldolase	-
78384620	M1608	78384626	JMAN_mrna-1279165	JMAN	AT2G01140.1	PDE345	Aldolase superfamily protein [Source:NCBI gene (formerly Entrezgene);Acc:814643]	AT2G01140.1 | Symbols:FBA3,AtFBA3,PDE345 | PIGMENT DEFECTIVE 345,fructose-bisphosphate aldolase 3 | Chr2:95006-96491 REVERSE LENGTH=391	G	Carbohydrate transport and metabolism	PF00274(Glycolytic)	fructose-bisphosphate aldolase	-
78384620	M1608	78384627	JMAN_mrna-464324	JMAN	AT2G01140.1	PDE345	Aldolase superfamily protein [Source:NCBI gene (formerly Entrezgene);Acc:814643]	AT2G01140.1 | Symbols:FBA3,AtFBA3,PDE345 | PIGMENT DEFECTIVE 345,fructose-bisphosphate aldolase 3 | Chr2:95006-96491 REVERSE LENGTH=391	G	Carbohydrate transport and metabolism	PF00274(Glycolytic)	fructose-bisphosphate aldolase	-
78384628		78384628	CAN_JCIN_mrna-340814	CAN	AT1G72390.1	AT1G72390	nuclear receptor coactivator [Source:NCBI gene (formerly Entrezgene);Acc:843571]	AT1G72390.1 | Symbols:PHL | PHYTOCHROME-DEPENDENT LATE-FLOWERING | Chr1:27245455-27251218 FORWARD LENGTH=1325	S	Function unknown		chromatin binding	-
78384628		78384628	JAIL_mrna-470902	JAIL	AT1G72390.1	AT1G72390	nuclear receptor coactivator [Source:NCBI gene (formerly Entrezgene);Acc:843571]	AT1G72390.1 | Symbols:PHL | PHYTOCHROME-DEPENDENT LATE-FLOWERING | Chr1:27245455-27251218 FORWARD LENGTH=1325	S	Function unknown		chromatin binding	-
78384628		78384628	JMAN_mrna-464231	JMAN	AT1G72390.1	AT1G72390	nuclear receptor coactivator [Source:NCBI gene (formerly Entrezgene);Acc:843571]	AT1G72390.1 | Symbols:PHL | PHYTOCHROME-DEPENDENT LATE-FLOWERING | Chr1:27245455-27251218 FORWARD LENGTH=1325	S	Function unknown		chromatin binding	GO:0005575,GO:0008150,GO:0009628,GO:0016020,GO:0031224,GO:0031225,GO:0044425,GO:0050896,GO:0080167
78384628		78384628	US_JCIN_mrna-472777	US	AT1G72390.1	AT1G72390	nuclear receptor coactivator [Source:NCBI gene (formerly Entrezgene);Acc:843571]	AT1G72390.1 | Symbols:PHL | PHYTOCHROME-DEPENDENT LATE-FLOWERING | Chr1:27245455-27251218 FORWARD LENGTH=1325	S	Function unknown		chromatin binding	-
78384629		78384629	CAN_JCIN_mrna-340844	CAN	AT1G15100.1	RHA2A	RING-H2 finger A2A [Source:NCBI gene (formerly Entrezgene);Acc:838073]	AT1G15100.1 | Symbols:RHA2A | RING-H2 finger A2A | Chr1:5193703-5194170 REVERSE LENGTH=155	O	Posttranslational modification, protein turnover, chaperones	PF13639(zf-RING_2)	E3 ubiquitin-protein ligase	GO:0003674,GO:0003700,GO:0006355,GO:0008150,GO:0009889,GO:0010468,GO:0010556,GO:0019219,GO:0019222,GO:0031323,GO:0031326,GO:0050789,GO:0050794,GO:0051171,GO:0051252,GO:0060255,GO:0065007,GO:0080090,GO:0140110,GO:1903506,GO:2000112,GO:2001141
78384629		78384629	JAIL_mrna-470891	JAIL	AT1G15100.1	RHA2A	RING-H2 finger A2A [Source:NCBI gene (formerly Entrezgene);Acc:838073]	AT1G15100.1 | Symbols:RHA2A | RING-H2 finger A2A | Chr1:5193703-5194170 REVERSE LENGTH=155	O	Posttranslational modification, protein turnover, chaperones	PF13639(zf-RING_2)	E3 ubiquitin-protein ligase	-
78384629		78384629	JMAN_mrna-464208	JMAN	AT1G15100.1	RHA2A	RING-H2 finger A2A [Source:NCBI gene (formerly Entrezgene);Acc:838073]	AT1G15100.1 | Symbols:RHA2A | RING-H2 finger A2A | Chr1:5193703-5194170 REVERSE LENGTH=155	O	Posttranslational modification, protein turnover, chaperones	PF13639(zf-RING_2)	E3 ubiquitin-protein ligase	GO:0005575,GO:0005623,GO:0005886,GO:0016020,GO:0044464,GO:0071944
78384629		78384629	US_JCIN_mrna-472764	US	AT1G15100.1	RHA2A	RING-H2 finger A2A [Source:NCBI gene (formerly Entrezgene);Acc:838073]	AT1G15100.1 | Symbols:RHA2A | RING-H2 finger A2A | Chr1:5193703-5194170 REVERSE LENGTH=155	O	Posttranslational modification, protein turnover, chaperones	PF13639(zf-RING_2)	E3 ubiquitin-protein ligase	-
78384630	M1609	78384630	CAN_JCIN_mrna-340905	CAN	AT5G37475.1	AT5G37475	Translation initiation factor eIF3 subunit [Source:NCBI gene (formerly Entrezgene);Acc:833725]	AT5G37475.1 | Symbols:no symbol available | no full name available | Chr5:14866328-14867749 REVERSE LENGTH=225	J	Translation, ribosomal structure and biogenesis	PF08597(eIF3_subunit)	component of the eukaryotic translation initiation factor 3 (eIF-3) complex, which is involved in protein synthesis of a specialized repertoire of mRNAs and, together with other initiation factors, stimulates binding of mRNA and methionyl-tRNAi to the 40S ribosome. The eIF-3 complex specifically targets and initiates translation of a subset of mRNAs involved in cell proliferation	-
78384630	M1609	78384630	JAIL_mrna-470832	JAIL	AT5G37475.1	AT5G37475	Translation initiation factor eIF3 subunit [Source:NCBI gene (formerly Entrezgene);Acc:833725]	AT5G37475.1 | Symbols:no symbol available | no full name available | Chr5:14866328-14867749 REVERSE LENGTH=225	J	Translation, ribosomal structure and biogenesis	PF08597(eIF3_subunit)	component of the eukaryotic translation initiation factor 3 (eIF-3) complex, which is involved in protein synthesis of a specialized repertoire of mRNAs and, together with other initiation factors, stimulates binding of mRNA and methionyl-tRNAi to the 40S ribosome. The eIF-3 complex specifically targets and initiates translation of a subset of mRNAs involved in cell proliferation	-
78384630	M1609	78384630	JMAN_mrna-464153	JMAN	AT5G37475.1	AT5G37475	Translation initiation factor eIF3 subunit [Source:NCBI gene (formerly Entrezgene);Acc:833725]	AT5G37475.1 | Symbols:no symbol available | no full name available | Chr5:14866328-14867749 REVERSE LENGTH=225	J	Translation, ribosomal structure and biogenesis	PF08597(eIF3_subunit)	component of the eukaryotic translation initiation factor 3 (eIF-3) complex, which is involved in protein synthesis of a specialized repertoire of mRNAs and, together with other initiation factors, stimulates binding of mRNA and methionyl-tRNAi to the 40S ribosome. The eIF-3 complex specifically targets and initiates translation of a subset of mRNAs involved in cell proliferation	GO:0000981,GO:0000988,GO:0000989,GO:0001067,GO:0001076,GO:0001101,GO:0001134,GO:0001135,GO:0003674,GO:0003676,GO:0003677,GO:0003700,GO:0005488,GO:0005575,GO:0005622,GO:0005623,GO:0005634,GO:0006355,GO:0006357,GO:0007275,GO:0008150,GO:0008544,GO:0009653,GO:0009719,GO:0009725,GO:0009751,GO:0009753,GO:0009791,GO:0009888,GO:0009889,GO:0009913,GO:0009987,GO:0010016,GO:0010033,GO:0010061,GO:0010063,GO:0010103,GO:0010374,GO:0010376,GO:0010453,GO:0010455,GO:0010468,GO:0010556,GO:0014070,GO:0019219,GO:0019222,GO:0022603,GO:0030154,GO:0030855,GO:0031323,GO:0031326,GO:0032501,GO:0032502,GO:0042221,GO:0042493,GO:0042659,GO:0042660,GO:0043226,GO:0043227,GO:0043229,GO:0043231,GO:0043565,GO:0044212,GO:0044424,GO:0044464,GO:0045595,GO:0045597,GO:0046677,GO:0048367,GO:0048518,GO:0048522,GO:0048646,GO:0048731,GO:0048856,GO:0048869,GO:0050789,GO:0050793,GO:0050794,GO:0050896,GO:0051094,GO:0051171,GO:0051239,GO:0051240,GO:0051252,GO:0060255,GO:0060429,GO:0065007,GO:0080090,GO:0090558,GO:0090626,GO:0090698,GO:0097159,GO:0140110,GO:1901363,GO:1901700,GO:1903506,GO:1903888,GO:1903890,GO:1905421,GO:1905423,GO:2000026,GO:2000067,GO:2000112,GO:2000280,GO:2001141
78384630	M1609	78384630	US_JCIN_mrna-472653	US	AT5G37475.1	AT5G37475	Translation initiation factor eIF3 subunit [Source:NCBI gene (formerly Entrezgene);Acc:833725]	AT5G37475.1 | Symbols:no symbol available | no full name available | Chr5:14866328-14867749 REVERSE LENGTH=225	J	Translation, ribosomal structure and biogenesis	PF08597(eIF3_subunit)	component of the eukaryotic translation initiation factor 3 (eIF-3) complex, which is involved in protein synthesis of a specialized repertoire of mRNAs and, together with other initiation factors, stimulates binding of mRNA and methionyl-tRNAi to the 40S ribosome. The eIF-3 complex specifically targets and initiates translation of a subset of mRNAs involved in cell proliferation	GO:0005575,GO:0005622,GO:0005623,GO:0005634,GO:0005737,GO:0006950,GO:0006995,GO:0007154,GO:0008150,GO:0009267,GO:0009605,GO:0009987,GO:0009991,GO:0031667,GO:0031668,GO:0031669,GO:0033554,GO:0042594,GO:0043226,GO:0043227,GO:0043229,GO:0043231,GO:0043562,GO:0044424,GO:0044464,GO:0050896,GO:0051716,GO:0071496
78384630	M1609	78384631	CAN_JCIN_mrna-1457772	CAN	AT5G37475.1	AT5G37475	Translation initiation factor eIF3 subunit [Source:NCBI gene (formerly Entrezgene);Acc:833725]	AT5G37475.1 | Symbols:no symbol available | no full name available | Chr5:14866328-14867749 REVERSE LENGTH=225	J	Translation, ribosomal structure and biogenesis	PF08597(eIF3_subunit)	component of the eukaryotic translation initiation factor 3 (eIF-3) complex, which is involved in protein synthesis of a specialized repertoire of mRNAs and, together with other initiation factors, stimulates binding of mRNA and methionyl-tRNAi to the 40S ribosome. The eIF-3 complex specifically targets and initiates translation of a subset of mRNAs involved in cell proliferation	-
78384630	M1609	78384631	JAIL_mrna-1364259	JAIL	AT5G37475.1	AT5G37475	Translation initiation factor eIF3 subunit [Source:NCBI gene (formerly Entrezgene);Acc:833725]	AT5G37475.1 | Symbols:no symbol available | no full name available | Chr5:14866328-14867749 REVERSE LENGTH=225	J	Translation, ribosomal structure and biogenesis	PF08597(eIF3_subunit)	component of the eukaryotic translation initiation factor 3 (eIF-3) complex, which is involved in protein synthesis of a specialized repertoire of mRNAs and, together with other initiation factors, stimulates binding of mRNA and methionyl-tRNAi to the 40S ribosome. The eIF-3 complex specifically targets and initiates translation of a subset of mRNAs involved in cell proliferation	-
78384630	M1609	78384631	JMAN_mrna-1279248	JMAN	AT5G37475.1	AT5G37475	Translation initiation factor eIF3 subunit [Source:NCBI gene (formerly Entrezgene);Acc:833725]	AT5G37475.1 | Symbols:no symbol available | no full name available | Chr5:14866328-14867749 REVERSE LENGTH=225	J	Translation, ribosomal structure and biogenesis	PF08597(eIF3_subunit)	component of the eukaryotic translation initiation factor 3 (eIF-3) complex, which is involved in protein synthesis of a specialized repertoire of mRNAs and, together with other initiation factors, stimulates binding of mRNA and methionyl-tRNAi to the 40S ribosome. The eIF-3 complex specifically targets and initiates translation of a subset of mRNAs involved in cell proliferation	GO:0002376,GO:0006950,GO:0006952,GO:0006955,GO:0008150,GO:0009605,GO:0009607,GO:0009620,GO:0009888,GO:0010073,GO:0032501,GO:0032502,GO:0043207,GO:0045087,GO:0048507,GO:0048856,GO:0050832,GO:0050896,GO:0051704,GO:0051707,GO:0098542
78384630	M1609	78384631	US_JCIN_mrna-1299688	US	AT5G37475.1	AT5G37475	Translation initiation factor eIF3 subunit [Source:NCBI gene (formerly Entrezgene);Acc:833725]	AT5G37475.1 | Symbols:no symbol available | no full name available | Chr5:14866328-14867749 REVERSE LENGTH=225	J	Translation, ribosomal structure and biogenesis	PF08597(eIF3_subunit)	component of the eukaryotic translation initiation factor 3 (eIF-3) complex, which is involved in protein synthesis of a specialized repertoire of mRNAs and, together with other initiation factors, stimulates binding of mRNA and methionyl-tRNAi to the 40S ribosome. The eIF-3 complex specifically targets and initiates translation of a subset of mRNAs involved in cell proliferation	GO:0002376,GO:0003674,GO:0003676,GO:0003723,GO:0003727,GO:0003729,GO:0003730,GO:0005488,GO:0005575,GO:0005622,GO:0005623,GO:0005634,GO:0005681,GO:0005737,GO:0006417,GO:0006950,GO:0006952,GO:0006955,GO:0007623,GO:0008143,GO:0008150,GO:0009889,GO:0009890,GO:0009891,GO:0009892,GO:0009893,GO:0009894,GO:0009895,GO:0009987,GO:0010033,GO:0010468,GO:0010556,GO:0010557,GO:0010558,GO:0010604,GO:0010605,GO:0010608,GO:0010628,GO:0010629,GO:0016020,GO:0017148,GO:0019219,GO:0019222,GO:0030425,GO:0031323,GO:0031324,GO:0031325,GO:0031326,GO:0031327,GO:0031328,GO:0031329,GO:0031330,GO:0032268,GO:0032269,GO:0032270,GO:0032991,GO:0034097,GO:0034248,GO:0034249,GO:0034250,GO:0034341,GO:0036477,GO:0042221,GO:0042995,GO:0043005,GO:0043025,GO:0043226,GO:0043227,GO:0043229,GO:0043231,GO:0043487,GO:0043488,GO:0043489,GO:0044297,GO:0044422,GO:0044424,GO:0044428,GO:0044444,GO:0044446,GO:0044463,GO:0044464,GO:0045087,GO:0045727,GO:0045934,GO:0048027,GO:0048255,GO:0048511,GO:0048518,GO:0048519,GO:0048522,GO:0048523,GO:0050789,GO:0050794,GO:0050896,GO:0051171,GO:0051172,GO:0051173,GO:0051246,GO:0051247,GO:0051248,GO:0051252,GO:0051253,GO:0051716,GO:0060255,GO:0061013,GO:0065007,GO:0065008,GO:0070717,GO:0070887,GO:0070934,GO:0070937,GO:0071013,GO:0071204,GO:0071310,GO:0071345,GO:0071346,GO:0080090,GO:0090365,GO:0090367,GO:0097159,GO:0097447,GO:0097452,GO:0097458,GO:0120025,GO:0120038,GO:1901363,GO:1902369,GO:1902373,GO:1902494,GO:1903311,GO:1903312,GO:1990635,GO:1990904,GO:2000112,GO:2000113
78384632		78384632	CAN_JCIN_mrna-341017	CAN	AT1G68190.1	BBX27	B-box zinc finger family protein [Source:NCBI gene (formerly Entrezgene);Acc:843148]	AT1G68190.1 | Symbols:BBX27 | B-box domain protein 27 | Chr1:25559384-25561004 FORWARD LENGTH=356	S	Function unknown	PF06203(CCT)	Zinc finger protein	GO:0000003,GO:0000902,GO:0000904,GO:0003006,GO:0008150,GO:0009653,GO:0009826,GO:0009856,GO:0009860,GO:0009932,GO:0009987,GO:0016043,GO:0016049,GO:0022414,GO:0030154,GO:0032501,GO:0032502,GO:0032989,GO:0040007,GO:0044706,GO:0048468,GO:0048588,GO:0048589,GO:0048856,GO:0048868,GO:0048869,GO:0051704,GO:0060560,GO:0071840
78384632		78384632	JAIL_mrna-470721	JAIL	AT1G68190.1	BBX27	B-box zinc finger family protein [Source:NCBI gene (formerly Entrezgene);Acc:843148]	AT1G68190.1 | Symbols:BBX27 | B-box domain protein 27 | Chr1:25559384-25561004 FORWARD LENGTH=356	S	Function unknown	PF06203(CCT)	Zinc finger protein	GO:0001101,GO:0003674,GO:0003824,GO:0006464,GO:0006807,GO:0006950,GO:0006970,GO:0008150,GO:0008152,GO:0009628,GO:0009651,GO:0009719,GO:0009725,GO:0009737,GO:0009893,GO:0009987,GO:0010033,GO:0016740,GO:0016925,GO:0018193,GO:0018205,GO:0019222,GO:0019538,GO:0019787,GO:0019789,GO:0031323,GO:0031325,GO:0032446,GO:0033993,GO:0036211,GO:0042221,GO:0042762,GO:0043170,GO:0043412,GO:0044237,GO:0044238,GO:0044260,GO:0044267,GO:0048518,GO:0048522,GO:0050789,GO:0050794,GO:0050896,GO:0051176,GO:0065007,GO:0070647,GO:0071704,GO:0097305,GO:0140096,GO:1901564,GO:1901700
78384632		78384632	JMAN_mrna-464030	JMAN	AT1G68190.1	BBX27	B-box zinc finger family protein [Source:NCBI gene (formerly Entrezgene);Acc:843148]	AT1G68190.1 | Symbols:BBX27 | B-box domain protein 27 | Chr1:25559384-25561004 FORWARD LENGTH=356	S	Function unknown	PF06203(CCT)	Zinc finger protein	-
78384632		78384632	US_JCIN_mrna-472553	US	AT1G68190.1	BBX27	B-box zinc finger family protein [Source:NCBI gene (formerly Entrezgene);Acc:843148]	AT1G68190.1 | Symbols:BBX27 | B-box domain protein 27 | Chr1:25559384-25561004 FORWARD LENGTH=356	S	Function unknown	PF06203(CCT)	Zinc finger protein	-
78384633	M1610	78384633	CAN_JCIN_mrna-340978	CAN	AT1G68200.1	AT1G68200	Zinc finger C-x8-C-x5-C-x3-H type family protein [Source:NCBI gene (formerly Entrezgene);Acc:843149]	AT1G68200.1 | Symbols:AtC3H15,CDM1 | CALLOSE DEFECTIVE MICROSPORE1 | Chr1:25562118-25563948 FORWARD LENGTH=308	S	Function unknown	PF00642(zf-CCCH)	zinc finger CCCH domain-containing protein	GO:0003674,GO:0003824,GO:0004802,GO:0005575,GO:0005622,GO:0005623,GO:0005737,GO:0009507,GO:0009534,GO:0009535,GO:0009536,GO:0009579,GO:0016020,GO:0016740,GO:0016744,GO:0031976,GO:0031984,GO:0034357,GO:0042651,GO:0043226,GO:0043227,GO:0043229,GO:0043231,GO:0044422,GO:0044424,GO:0044434,GO:0044435,GO:0044436,GO:0044444,GO:0044446,GO:0044464,GO:0055035
78384633	M1610	78384633	JAIL_mrna-470783	JAIL	AT1G68200.1	AT1G68200	Zinc finger C-x8-C-x5-C-x3-H type family protein [Source:NCBI gene (formerly Entrezgene);Acc:843149]	AT1G68200.1 | Symbols:AtC3H15,CDM1 | CALLOSE DEFECTIVE MICROSPORE1 | Chr1:25562118-25563948 FORWARD LENGTH=308	S	Function unknown	PF00642(zf-CCCH)	zinc finger CCCH domain-containing protein	GO:0003674,GO:0003700,GO:0006355,GO:0008150,GO:0009889,GO:0010468,GO:0010556,GO:0019219,GO:0019222,GO:0031323,GO:0031326,GO:0050789,GO:0050794,GO:0051171,GO:0051252,GO:0060255,GO:0065007,GO:0080090,GO:0140110,GO:1903506,GO:2000112,GO:2001141
78384633	M1610	78384633	JMAN_mrna-464077	JMAN	AT1G68200.1	AT1G68200	Zinc finger C-x8-C-x5-C-x3-H type family protein [Source:NCBI gene (formerly Entrezgene);Acc:843149]	AT1G68200.1 | Symbols:AtC3H15,CDM1 | CALLOSE DEFECTIVE MICROSPORE1 | Chr1:25562118-25563948 FORWARD LENGTH=308	S	Function unknown	PF00642(zf-CCCH)	zinc finger CCCH domain-containing protein	GO:0003674,GO:0005215,GO:0005345,GO:0006810,GO:0006863,GO:0008150,GO:0015205,GO:0015851,GO:0015853,GO:0015854,GO:0022857,GO:0051179,GO:0051234,GO:0055085,GO:0071702,GO:0071705,GO:0072530,GO:1904823
78384633	M1610	78384633	US_JCIN_mrna-472617	US	AT1G68200.1	AT1G68200	Zinc finger C-x8-C-x5-C-x3-H type family protein [Source:NCBI gene (formerly Entrezgene);Acc:843149]	AT1G68200.1 | Symbols:AtC3H15,CDM1 | CALLOSE DEFECTIVE MICROSPORE1 | Chr1:25562118-25563948 FORWARD LENGTH=308	S	Function unknown	PF00642(zf-CCCH)	zinc finger CCCH domain-containing protein	GO:0003674,GO:0005215,GO:0005575,GO:0006810,GO:0006811,GO:0006812,GO:0006813,GO:0006814,GO:0008150,GO:0008324,GO:0009674,GO:0009987,GO:0010107,GO:0015075,GO:0015077,GO:0015079,GO:0015081,GO:0015291,GO:0015293,GO:0015294,GO:0015318,GO:0015370,GO:0015672,GO:0016020,GO:0022804,GO:0022857,GO:0022890,GO:0030001,GO:0034220,GO:0035725,GO:0046873,GO:0051179,GO:0051234,GO:0055085,GO:0071804,GO:0071805,GO:0098655,GO:0098660,GO:0098662
78384633	M1610	78384634	CAN_JCIN_mrna-1457837	CAN	AT1G68200.1	AT1G68200	Zinc finger C-x8-C-x5-C-x3-H type family protein [Source:NCBI gene (formerly Entrezgene);Acc:843149]	AT1G68200.1 | Symbols:AtC3H15,CDM1 | CALLOSE DEFECTIVE MICROSPORE1 | Chr1:25562118-25563948 FORWARD LENGTH=308	S	Function unknown	PF00642(zf-CCCH)	zinc finger CCCH domain-containing protein	GO:0000075,GO:0000076,GO:0003674,GO:0003824,GO:0004672,GO:0006464,GO:0006468,GO:0006793,GO:0006796,GO:0006807,GO:0007049,GO:0007050,GO:0008150,GO:0008152,GO:0009987,GO:0016301,GO:0016310,GO:0016740,GO:0016772,GO:0016773,GO:0019538,GO:0022402,GO:0031570,GO:0036211,GO:0043170,GO:0043412,GO:0044237,GO:0044238,GO:0044260,GO:0044267,GO:0045786,GO:0048519,GO:0048523,GO:0050789,GO:0050794,GO:0051726,GO:0065007,GO:0071704,GO:0140096,GO:1901564
78384633	M1610	78384634	JAIL_mrna-1364102	JAIL					S	Function unknown	PF06203(CCT)	Zinc finger protein	-
78384633	M1610	78384634	JMAN_mrna-1279309	JMAN	AT1G68200.1	AT1G68200	Zinc finger C-x8-C-x5-C-x3-H type family protein [Source:NCBI gene (formerly Entrezgene);Acc:843149]	AT1G68200.1 | Symbols:AtC3H15,CDM1 | CALLOSE DEFECTIVE MICROSPORE1 | Chr1:25562118-25563948 FORWARD LENGTH=308	S	Function unknown	PF00642(zf-CCCH)	zinc finger CCCH domain-containing protein	GO:0000313,GO:0000462,GO:0003674,GO:0003735,GO:0005198,GO:0005575,GO:0005622,GO:0005623,GO:0005737,GO:0005829,GO:0005840,GO:0006139,GO:0006364,GO:0006396,GO:0006725,GO:0006807,GO:0006996,GO:0008150,GO:0008152,GO:0009507,GO:0009532,GO:0009536,GO:0009547,GO:0009570,GO:0009987,GO:0010467,GO:0015935,GO:0016043,GO:0016070,GO:0016072,GO:0022607,GO:0022613,GO:0022618,GO:0022626,GO:0022627,GO:0030490,GO:0032991,GO:0034470,GO:0034622,GO:0034641,GO:0034660,GO:0042254,GO:0042255,GO:0042274,GO:0043170,GO:0043226,GO:0043227,GO:0043228,GO:0043229,GO:0043231,GO:0043232,GO:0043253,GO:0043933,GO:0044085,GO:0044237,GO:0044238,GO:0044391,GO:0044422,GO:0044424,GO:0044434,GO:0044435,GO:0044444,GO:0044445,GO:0044446,GO:0044464,GO:0046483,GO:0065003,GO:0070925,GO:0071704,GO:0071826,GO:0071840,GO:0090304,GO:1901360,GO:1990904
78384633	M1610	78384634	US_JCIN_mrna-1299754	US	AT1G68200.1	AT1G68200	Zinc finger C-x8-C-x5-C-x3-H type family protein [Source:NCBI gene (formerly Entrezgene);Acc:843149]	AT1G68200.1 | Symbols:AtC3H15,CDM1 | CALLOSE DEFECTIVE MICROSPORE1 | Chr1:25562118-25563948 FORWARD LENGTH=308	S	Function unknown	PF00642(zf-CCCH)	zinc finger CCCH domain-containing protein	-
78384635		78384635	CAN_JCIN_mrna-1457912	CAN	AT1G68190.1	BBX27	B-box zinc finger family protein [Source:NCBI gene (formerly Entrezgene);Acc:843148]	AT1G68190.1 | Symbols:BBX27 | B-box domain protein 27 | Chr1:25559384-25561004 FORWARD LENGTH=356	S	Function unknown	PF06203(CCT)	Zinc finger protein	-
78384635		78384635	JMAN_mrna-1279389	JMAN	AT1G68190.1	BBX27	B-box zinc finger family protein [Source:NCBI gene (formerly Entrezgene);Acc:843148]	AT1G68190.1 | Symbols:BBX27 | B-box domain protein 27 | Chr1:25559384-25561004 FORWARD LENGTH=356	S	Function unknown	PF06203(CCT)	Zinc finger protein	GO:0002090,GO:0002092,GO:0003008,GO:0003674,GO:0003824,GO:0005575,GO:0005622,GO:0005623,GO:0005634,GO:0005886,GO:0007610,GO:0007611,GO:0007612,GO:0007613,GO:0008150,GO:0009893,GO:0010604,GO:0010646,GO:0010648,GO:0016020,GO:0016462,GO:0016787,GO:0016817,GO:0016818,GO:0016887,GO:0017111,GO:0019222,GO:0023051,GO:0023057,GO:0030100,GO:0031323,GO:0031325,GO:0032501,GO:0032879,GO:0043226,GO:0043227,GO:0043229,GO:0043231,GO:0044424,GO:0044425,GO:0044456,GO:0044459,GO:0044464,GO:0045202,GO:0045211,GO:0045807,GO:0048259,GO:0048260,GO:0048518,GO:0048519,GO:0048522,GO:0048523,GO:0050789,GO:0050794,GO:0050804,GO:0050805,GO:0050877,GO:0050890,GO:0051049,GO:0051050,GO:0051128,GO:0051130,GO:0051966,GO:0051967,GO:0060255,GO:0060627,GO:0065007,GO:0071944,GO:0097060,GO:0098590,GO:0098794,GO:0099177
78384635		78384635	US_JCIN_mrna-1299836	US	AT1G68190.1	BBX27	B-box zinc finger family protein [Source:NCBI gene (formerly Entrezgene);Acc:843148]	AT1G68190.1 | Symbols:BBX27 | B-box domain protein 27 | Chr1:25559384-25561004 FORWARD LENGTH=356	S	Function unknown	PF06203(CCT)	Zinc finger protein	GO:0000245,GO:0000375,GO:0000377,GO:0000387,GO:0000398,GO:0000932,GO:0000956,GO:0003674,GO:0003676,GO:0003723,GO:0005488,GO:0005575,GO:0005622,GO:0005623,GO:0005634,GO:0005688,GO:0005737,GO:0006139,GO:0006396,GO:0006397,GO:0006401,GO:0006402,GO:0006725,GO:0006807,GO:0006996,GO:0008150,GO:0008152,GO:0008380,GO:0009056,GO:0009057,GO:0009892,GO:0009987,GO:0010467,GO:0010468,GO:0010605,GO:0010629,GO:0016043,GO:0016070,GO:0016071,GO:0017069,GO:0017070,GO:0019222,GO:0019439,GO:0022607,GO:0022613,GO:0022618,GO:0030532,GO:0032991,GO:0033962,GO:0034622,GO:0034641,GO:0034655,GO:0035770,GO:0036464,GO:0043170,GO:0043226,GO:0043227,GO:0043228,GO:0043229,GO:0043231,GO:0043232,GO:0043933,GO:0044085,GO:0044237,GO:0044238,GO:0044248,GO:0044260,GO:0044265,GO:0044270,GO:0044422,GO:0044424,GO:0044428,GO:0044444,GO:0044446,GO:0044464,GO:0046483,GO:0046700,GO:0048519,GO:0050789,GO:0060255,GO:0065003,GO:0065007,GO:0070925,GO:0071704,GO:0071826,GO:0071840,GO:0090304,GO:0097159,GO:0097525,GO:0097526,GO:0120114,GO:1901360,GO:1901361,GO:1901363,GO:1901575,GO:1990904
78384636		78384636	CAN_JCIN_mrna-1457991	CAN	AT1G68185.1	AT1G68185	Ubiquitin-like superfamily protein [Source:NCBI gene (formerly Entrezgene);Acc:843147]	AT1G68185.1 | Symbols:no symbol available | no full name available | Chr1:25556542-25558173 FORWARD LENGTH=215	S	Function unknown	PF11976(Rad60-SLD)	Ubiquitin-like superfamily protein	GO:0003674,GO:0003824,GO:0005575,GO:0005622,GO:0005623,GO:0005737,GO:0005829,GO:0008150,GO:0008152,GO:0008194,GO:0009058,GO:0009605,GO:0009607,GO:0009812,GO:0009813,GO:0016740,GO:0016757,GO:0016758,GO:0035251,GO:0042440,GO:0043207,GO:0043226,GO:0043227,GO:0043229,GO:0043231,GO:0044424,GO:0044444,GO:0044464,GO:0046148,GO:0046527,GO:0047893,GO:0050896,GO:0051552,GO:0051553,GO:0051554,GO:0051555,GO:0051704,GO:0051707,GO:0071704,GO:0080043,GO:0080044,GO:1901576,GO:1901615,GO:1901617
78384636		78384636	JAIL_mrna-1364027	JAIL	AT1G68185.1	AT1G68185	Ubiquitin-like superfamily protein [Source:NCBI gene (formerly Entrezgene);Acc:843147]	AT1G68185.1 | Symbols:no symbol available | no full name available | Chr1:25556542-25558173 FORWARD LENGTH=215	S	Function unknown	PF11976(Rad60-SLD)	Ubiquitin-like superfamily protein	GO:0003674,GO:0003676,GO:0003723,GO:0003729,GO:0003730,GO:0005488,GO:0005575,GO:0005622,GO:0005623,GO:0005737,GO:0005829,GO:0044424,GO:0044444,GO:0044464,GO:0097159,GO:1901363
78384636		78384636	JMAN_mrna-1279438	JMAN	AT1G68185.1	AT1G68185	Ubiquitin-like superfamily protein [Source:NCBI gene (formerly Entrezgene);Acc:843147]	AT1G68185.1 | Symbols:no symbol available | no full name available | Chr1:25556542-25558173 FORWARD LENGTH=215	S	Function unknown	PF11976(Rad60-SLD)	Ubiquitin-like superfamily protein	GO:0000003,GO:0003006,GO:0003674,GO:0003824,GO:0004842,GO:0005575,GO:0005622,GO:0005623,GO:0005634,GO:0006464,GO:0006807,GO:0007154,GO:0007165,GO:0007275,GO:0007602,GO:0008150,GO:0008152,GO:0009314,GO:0009416,GO:0009581,GO:0009582,GO:0009583,GO:0009585,GO:0009605,GO:0009628,GO:0009639,GO:0009648,GO:0009791,GO:0009987,GO:0010017,GO:0010099,GO:0010228,GO:0016567,GO:0016740,GO:0019538,GO:0019787,GO:0022414,GO:0023052,GO:0032446,GO:0032501,GO:0032502,GO:0036211,GO:0043170,GO:0043226,GO:0043227,GO:0043229,GO:0043231,GO:0043412,GO:0044237,GO:0044238,GO:0044260,GO:0044267,GO:0044424,GO:0044464,GO:0048366,GO:0048367,GO:0048573,GO:0048580,GO:0048583,GO:0048608,GO:0048731,GO:0048827,GO:0048856,GO:0050789,GO:0050793,GO:0050794,GO:0050896,GO:0051239,GO:0051606,GO:0051716,GO:0061458,GO:0065007,GO:0070647,GO:0071214,GO:0071478,GO:0071482,GO:0071489,GO:0071704,GO:0099402,GO:0104004,GO:0140096,GO:1901564,GO:2000026,GO:2000030
78384636		78384636	US_JCIN_mrna-1299904	US	AT1G68185.1	AT1G68185	Ubiquitin-like superfamily protein [Source:NCBI gene (formerly Entrezgene);Acc:843147]	AT1G68185.1 | Symbols:no symbol available | no full name available | Chr1:25556542-25558173 FORWARD LENGTH=215	S	Function unknown	PF11976(Rad60-SLD)	Ubiquitin-like superfamily protein	GO:0003674,GO:0003676,GO:0003723,GO:0003724,GO:0003729,GO:0003824,GO:0004004,GO:0004386,GO:0005488,GO:0005575,GO:0005622,GO:0005623,GO:0005634,GO:0005730,GO:0005737,GO:0006139,GO:0006396,GO:0006725,GO:0006807,GO:0008026,GO:0008150,GO:0008152,GO:0008186,GO:0009507,GO:0009536,GO:0009987,GO:0010467,GO:0016070,GO:0016462,GO:0016787,GO:0016817,GO:0016818,GO:0016887,GO:0017111,GO:0031974,GO:0031981,GO:0034641,GO:0042623,GO:0043170,GO:0043226,GO:0043227,GO:0043228,GO:0043229,GO:0043231,GO:0043232,GO:0043233,GO:0044237,GO:0044238,GO:0044422,GO:0044424,GO:0044428,GO:0044444,GO:0044446,GO:0044464,GO:0046483,GO:0070013,GO:0070035,GO:0071704,GO:0090304,GO:0097159,GO:0140098,GO:1901360,GO:1901363
78384637		78384637	CAN_JCIN_mrna-634816	CAN					T	Signal transduction mechanisms	PF01842(ACT);UNKNOWN_PFAM_ID(Pkinase_Tyr)	Protein kinase domain	GO:0003674,GO:0003824,GO:0006518,GO:0006807,GO:0006950,GO:0007154,GO:0008150,GO:0008152,GO:0009058,GO:0009237,GO:0009267,GO:0009605,GO:0009987,GO:0009991,GO:0016491,GO:0016614,GO:0016616,GO:0019184,GO:0019290,GO:0019748,GO:0031667,GO:0031668,GO:0031669,GO:0033554,GO:0033707,GO:0034224,GO:0034641,GO:0042594,GO:0043043,GO:0043603,GO:0043604,GO:0044237,GO:0044249,GO:0044271,GO:0044550,GO:0050896,GO:0051186,GO:0051188,GO:0051716,GO:0055114,GO:0071496,GO:0071704,GO:0120127,GO:1901564,GO:1901566,GO:1901576,GO:1990641
78384637		78384637	JAIL_mrna-654055	JAIL					T	Signal transduction mechanisms	PF01842(ACT);UNKNOWN_PFAM_ID(Pkinase_Tyr)	Protein kinase domain	GO:0000325,GO:0001508,GO:0003674,GO:0005215,GO:0005216,GO:0005244,GO:0005245,GO:0005261,GO:0005262,GO:0005488,GO:0005515,GO:0005575,GO:0005622,GO:0005623,GO:0005737,GO:0005773,GO:0005774,GO:0005794,GO:0005886,GO:0006810,GO:0006811,GO:0006812,GO:0006816,GO:0007154,GO:0007165,GO:0007275,GO:0008150,GO:0008324,GO:0009791,GO:0009845,GO:0009889,GO:0009987,GO:0010119,GO:0010565,GO:0010817,GO:0012505,GO:0015075,GO:0015085,GO:0015267,GO:0015318,GO:0016020,GO:0019216,GO:0019217,GO:0019222,GO:0019722,GO:0019932,GO:0022803,GO:0022832,GO:0022836,GO:0022838,GO:0022839,GO:0022843,GO:0022857,GO:0022890,GO:0023052,GO:0030001,GO:0031090,GO:0031323,GO:0031326,GO:0032350,GO:0032501,GO:0032502,GO:0034220,GO:0035556,GO:0042304,GO:0042391,GO:0042802,GO:0043226,GO:0043227,GO:0043229,GO:0043231,GO:0044422,GO:0044424,GO:0044437,GO:0044444,GO:0044446,GO:0044464,GO:0046873,GO:0046885,GO:0046890,GO:0048856,GO:0050789,GO:0050794,GO:0050896,GO:0051179,GO:0051234,GO:0051716,GO:0051899,GO:0055085,GO:0062012,GO:0065007,GO:0065008,GO:0070588,GO:0070838,GO:0071944,GO:0072511,GO:0080090,GO:0080140,GO:0080141,GO:0086010,GO:0090351,GO:0098588,GO:0098655,GO:0098660,GO:0098662,GO:0098805
78384637		78384637	JMAN_mrna-690397	JMAN					T	Signal transduction mechanisms	PF01842(ACT);UNKNOWN_PFAM_ID(Pkinase_Tyr)	Protein kinase domain	-
78384637		78384637	US_JCIN_mrna-698311	US					T	Signal transduction mechanisms	PF01842(ACT);UNKNOWN_PFAM_ID(Pkinase_Tyr)	Protein kinase domain	GO:0000003,GO:0003006,GO:0003674,GO:0004857,GO:0007275,GO:0008150,GO:0009791,GO:0010154,GO:0010214,GO:0022414,GO:0030234,GO:0032501,GO:0032502,GO:0043086,GO:0044092,GO:0046910,GO:0048316,GO:0048608,GO:0048731,GO:0048856,GO:0050790,GO:0061458,GO:0065007,GO:0065009,GO:0098772
78384638		78384638	CAN_JCIN_mrna-341076	CAN	AT1G68185.1	AT1G68185	Ubiquitin-like superfamily protein [Source:NCBI gene (formerly Entrezgene);Acc:843147]	AT1G68185.1 | Symbols:no symbol available | no full name available | Chr1:25556542-25558173 FORWARD LENGTH=215	S	Function unknown	PF11976(Rad60-SLD)	Ubiquitin-like superfamily protein	GO:0003674,GO:0005488,GO:0005507,GO:0005575,GO:0005622,GO:0005623,GO:0005634,GO:0005730,GO:0005737,GO:0005739,GO:0005740,GO:0005743,GO:0005746,GO:0005747,GO:0005773,GO:0008150,GO:0008152,GO:0009853,GO:0009987,GO:0016020,GO:0019866,GO:0030964,GO:0031090,GO:0031966,GO:0031967,GO:0031974,GO:0031975,GO:0031981,GO:0032991,GO:0043094,GO:0043167,GO:0043169,GO:0043226,GO:0043227,GO:0043228,GO:0043229,GO:0043231,GO:0043232,GO:0043233,GO:0044237,GO:0044422,GO:0044424,GO:0044425,GO:0044428,GO:0044429,GO:0044444,GO:0044446,GO:0044455,GO:0044464,GO:0045271,GO:0046872,GO:0046914,GO:0070013,GO:0070469,GO:0098796,GO:0098798,GO:0098800,GO:0098803,GO:1902494,GO:1990204
78384638		78384638	JAIL_mrna-470695	JAIL	AT1G68185.1	AT1G68185	Ubiquitin-like superfamily protein [Source:NCBI gene (formerly Entrezgene);Acc:843147]	AT1G68185.1 | Symbols:no symbol available | no full name available | Chr1:25556542-25558173 FORWARD LENGTH=215	S	Function unknown	PF11976(Rad60-SLD)	Ubiquitin-like superfamily protein	-
78384638		78384638	JMAN_mrna-463971	JMAN	AT1G68185.1	AT1G68185	Ubiquitin-like superfamily protein [Source:NCBI gene (formerly Entrezgene);Acc:843147]	AT1G68185.1 | Symbols:no symbol available | no full name available | Chr1:25556542-25558173 FORWARD LENGTH=215	S	Function unknown	PF11976(Rad60-SLD)	Ubiquitin-like superfamily protein	GO:0002181,GO:0003674,GO:0003676,GO:0003723,GO:0003729,GO:0003735,GO:0005198,GO:0005488,GO:0005575,GO:0005622,GO:0005623,GO:0005634,GO:0005730,GO:0005737,GO:0005829,GO:0005840,GO:0005844,GO:0005886,GO:0005911,GO:0006412,GO:0006518,GO:0006807,GO:0008150,GO:0008152,GO:0009058,GO:0009059,GO:0009506,GO:0009987,GO:0010467,GO:0015934,GO:0016020,GO:0019538,GO:0022625,GO:0022626,GO:0030054,GO:0031974,GO:0031981,GO:0032991,GO:0034641,GO:0034645,GO:0042788,GO:0043043,GO:0043170,GO:0043226,GO:0043227,GO:0043228,GO:0043229,GO:0043231,GO:0043232,GO:0043233,GO:0043603,GO:0043604,GO:0044237,GO:0044238,GO:0044249,GO:0044260,GO:0044267,GO:0044271,GO:0044391,GO:0044422,GO:0044424,GO:0044428,GO:0044444,GO:0044445,GO:0044446,GO:0044464,GO:0055044,GO:0070013,GO:0071704,GO:0071944,GO:0097159,GO:1901363,GO:1901564,GO:1901566,GO:1901576,GO:1990904
78384639		78384639	CAN_JCIN_mrna-1168054	CAN	AT3G61730.1	RMF	reduced male fertility [Source:NCBI gene (formerly Entrezgene);Acc:825346]	AT3G61730.1 | Symbols:RMF | REDUCED MALE FERTILITY | Chr3:22848427-22850475 REVERSE LENGTH=359	S	Function unknown		f-box protein	GO:0000209,GO:0003674,GO:0003824,GO:0004842,GO:0005575,GO:0005622,GO:0005623,GO:0005737,GO:0005768,GO:0005769,GO:0005798,GO:0005886,GO:0006464,GO:0006508,GO:0006511,GO:0006807,GO:0006950,GO:0006970,GO:0007275,GO:0008150,GO:0008152,GO:0009056,GO:0009057,GO:0009628,GO:0009987,GO:0010498,GO:0012505,GO:0016020,GO:0016567,GO:0016740,GO:0019538,GO:0019787,GO:0019941,GO:0022622,GO:0030100,GO:0030163,GO:0031410,GO:0031982,GO:0032446,GO:0032501,GO:0032502,GO:0032879,GO:0033554,GO:0036211,GO:0043161,GO:0043170,GO:0043226,GO:0043227,GO:0043229,GO:0043412,GO:0043632,GO:0044237,GO:0044238,GO:0044248,GO:0044257,GO:0044260,GO:0044265,GO:0044267,GO:0044424,GO:0044444,GO:0044464,GO:0047484,GO:0048364,GO:0048583,GO:0048731,GO:0048856,GO:0050789,GO:0050794,GO:0050896,GO:0051049,GO:0051128,GO:0051301,GO:0051603,GO:0051716,GO:0060627,GO:0061630,GO:0061659,GO:0065007,GO:0070647,GO:0071214,GO:0071470,GO:0071704,GO:0071944,GO:0080134,GO:0097708,GO:0099402,GO:0104004,GO:0140096,GO:1901000,GO:1901564,GO:1901565,GO:1901575
78384639		78384639	JAIL_mrna-1182952	JAIL	AT3G61730.1	RMF	reduced male fertility [Source:NCBI gene (formerly Entrezgene);Acc:825346]	AT3G61730.1 | Symbols:RMF | REDUCED MALE FERTILITY | Chr3:22848427-22850475 REVERSE LENGTH=359	S	Function unknown		f-box protein	GO:0003674,GO:0003824,GO:0004857,GO:0005575,GO:0005623,GO:0006950,GO:0008150,GO:0009266,GO:0009409,GO:0009605,GO:0009607,GO:0009620,GO:0009628,GO:0009719,GO:0009725,GO:0009741,GO:0010033,GO:0014070,GO:0016787,GO:0016788,GO:0030234,GO:0030599,GO:0033993,GO:0042221,GO:0043086,GO:0043207,GO:0044092,GO:0044464,GO:0046910,GO:0050790,GO:0050896,GO:0051704,GO:0051707,GO:0052689,GO:0065007,GO:0065009,GO:0071944,GO:0098772,GO:1901700
78384639		78384639	JMAN_mrna-1251575	JMAN	AT3G61730.1	RMF	reduced male fertility [Source:NCBI gene (formerly Entrezgene);Acc:825346]	AT3G61730.1 | Symbols:RMF | REDUCED MALE FERTILITY | Chr3:22848427-22850475 REVERSE LENGTH=359	S	Function unknown		f-box protein	GO:0000209,GO:0003674,GO:0003824,GO:0004842,GO:0005575,GO:0005622,GO:0005623,GO:0005737,GO:0005768,GO:0005769,GO:0005798,GO:0005886,GO:0006464,GO:0006508,GO:0006511,GO:0006807,GO:0006950,GO:0006970,GO:0007275,GO:0008150,GO:0008152,GO:0009056,GO:0009057,GO:0009628,GO:0009987,GO:0010498,GO:0012505,GO:0016020,GO:0016567,GO:0016740,GO:0019538,GO:0019787,GO:0019941,GO:0022622,GO:0030100,GO:0030163,GO:0031410,GO:0031982,GO:0032446,GO:0032501,GO:0032502,GO:0032879,GO:0033554,GO:0036211,GO:0043161,GO:0043170,GO:0043226,GO:0043227,GO:0043229,GO:0043412,GO:0043632,GO:0044237,GO:0044238,GO:0044248,GO:0044257,GO:0044260,GO:0044265,GO:0044267,GO:0044424,GO:0044444,GO:0044464,GO:0047484,GO:0048364,GO:0048583,GO:0048731,GO:0048856,GO:0050789,GO:0050794,GO:0050896,GO:0051049,GO:0051128,GO:0051301,GO:0051603,GO:0051716,GO:0060627,GO:0061630,GO:0061659,GO:0065007,GO:0070647,GO:0071214,GO:0071470,GO:0071704,GO:0071944,GO:0080134,GO:0097708,GO:0099402,GO:0104004,GO:0140096,GO:1901000,GO:1901564,GO:1901565,GO:1901575
78384640		78384640	JMAN_mrna-1251621	JMAN					S	Function unknown	PF11976(Rad60-SLD)	Ubiquitin-2 like Rad60 SUMO-like	GO:0000003,GO:0000038,GO:0000413,GO:0000902,GO:0003006,GO:0003674,GO:0003755,GO:0003824,GO:0005488,GO:0005527,GO:0005528,GO:0005575,GO:0005622,GO:0005623,GO:0005634,GO:0005737,GO:0005783,GO:0005829,GO:0006082,GO:0006457,GO:0006464,GO:0006629,GO:0006631,GO:0006633,GO:0006807,GO:0007163,GO:0007275,GO:0007389,GO:0008144,GO:0008150,GO:0008152,GO:0008610,GO:0009058,GO:0009653,GO:0009719,GO:0009725,GO:0009735,GO:0009790,GO:0009791,GO:0009793,GO:0009826,GO:0009880,GO:0009987,GO:0010033,GO:0010154,GO:0012505,GO:0016043,GO:0016049,GO:0016053,GO:0016853,GO:0016859,GO:0018193,GO:0018208,GO:0019538,GO:0019752,GO:0022414,GO:0022622,GO:0030010,GO:0030154,GO:0032501,GO:0032502,GO:0032787,GO:0032989,GO:0036211,GO:0040007,GO:0042221,GO:0042761,GO:0043170,GO:0043226,GO:0043227,GO:0043229,GO:0043231,GO:0043412,GO:0043436,GO:0044237,GO:0044238,GO:0044249,GO:0044255,GO:0044260,GO:0044267,GO:0044281,GO:0044283,GO:0044424,GO:0044444,GO:0044464,GO:0046394,GO:0048316,GO:0048364,GO:0048527,GO:0048528,GO:0048589,GO:0048608,GO:0048731,GO:0048856,GO:0048869,GO:0050896,GO:0060560,GO:0061077,GO:0061458,GO:0071704,GO:0071840,GO:0072330,GO:0090696,GO:0097159,GO:0099402,GO:0140096,GO:1901363,GO:1901564,GO:1901576
78384641		78384641	CAN_JCIN_mrna-341187	CAN	AT2G01170.1	BAT1	bidirectional amino acid transporter 1 [Source:NCBI gene (formerly Entrezgene);Acc:814645]	AT2G01170.1 | Symbols:AtGABP,GABP,BAT1 | GABA permease,bidirectional amino acid transporter 1 | Chr2:102364-104462 REVERSE LENGTH=516	E	Amino acid transport and metabolism	PF13520(AA_permease_2)	Amino-acid permease	-
78384641		78384641	JAIL_mrna-470570	JAIL	AT2G01170.1	BAT1	bidirectional amino acid transporter 1 [Source:NCBI gene (formerly Entrezgene);Acc:814645]	AT2G01170.1 | Symbols:AtGABP,GABP,BAT1 | GABA permease,bidirectional amino acid transporter 1 | Chr2:102364-104462 REVERSE LENGTH=516	E	Amino acid transport and metabolism	PF13520(AA_permease_2)	Amino-acid permease	-
78384641		78384641	JMAN_mrna-463882	JMAN	AT2G01170.1	BAT1	bidirectional amino acid transporter 1 [Source:NCBI gene (formerly Entrezgene);Acc:814645]	AT2G01170.1 | Symbols:AtGABP,GABP,BAT1 | GABA permease,bidirectional amino acid transporter 1 | Chr2:102364-104462 REVERSE LENGTH=516	E	Amino acid transport and metabolism	PF13520(AA_permease_2)	Amino-acid permease	GO:0003674,GO:0003824,GO:0004857,GO:0005575,GO:0005623,GO:0006950,GO:0008150,GO:0009266,GO:0009409,GO:0009605,GO:0009607,GO:0009620,GO:0009628,GO:0009719,GO:0009725,GO:0009741,GO:0010033,GO:0014070,GO:0016787,GO:0016788,GO:0030234,GO:0030599,GO:0033993,GO:0042221,GO:0043086,GO:0043207,GO:0044092,GO:0044464,GO:0046910,GO:0050790,GO:0050896,GO:0051704,GO:0051707,GO:0052689,GO:0065007,GO:0065009,GO:0071944,GO:0098772,GO:1901700
78384641		78384641	US_JCIN_mrna-472346	US	AT2G01170.1	BAT1	bidirectional amino acid transporter 1 [Source:NCBI gene (formerly Entrezgene);Acc:814645]	AT2G01170.1 | Symbols:AtGABP,GABP,BAT1 | GABA permease,bidirectional amino acid transporter 1 | Chr2:102364-104462 REVERSE LENGTH=516	E	Amino acid transport and metabolism	PF13520(AA_permease_2)	Amino-acid permease	-
78384642		78384642	CAN_JCIN_mrna-341258	CAN					O	Posttranslational modification, protein turnover, chaperones	PF17123(zf-RING_11);PF13639(zf-RING_2)	E3 ubiquitin-protein ligase	-
78384643		78384643	CAN_JCIN_mrna-341275	CAN									GO:0000003,GO:0003006,GO:0003674,GO:0003824,GO:0004333,GO:0005575,GO:0005622,GO:0005623,GO:0005737,GO:0005739,GO:0005829,GO:0006082,GO:0006091,GO:0006099,GO:0006101,GO:0006106,GO:0006108,GO:0006807,GO:0006950,GO:0006970,GO:0006979,GO:0008150,GO:0008152,GO:0009060,GO:0009266,GO:0009409,GO:0009628,GO:0009631,GO:0009651,GO:0009856,GO:0009987,GO:0010109,GO:0015980,GO:0016829,GO:0016835,GO:0016836,GO:0016999,GO:0017144,GO:0019222,GO:0019752,GO:0022414,GO:0031323,GO:0032501,GO:0032502,GO:0042126,GO:0042128,GO:0043226,GO:0043227,GO:0043229,GO:0043231,GO:0043436,GO:0043648,GO:0044237,GO:0044238,GO:0044281,GO:0044424,GO:0044444,GO:0044464,GO:0044706,GO:0045333,GO:0048856,GO:0048868,GO:0050789,GO:0050794,GO:0050896,GO:0051704,GO:0055114,GO:0065007,GO:0071704,GO:0071941,GO:0072350,GO:2001057
78384643		78384643	CAN_JCIN_mrna-341281	CAN	AT3G62650.1	AT3G62650		AT3G62650.1 | Symbols:no symbol available | no full name available | Chr3:23168531-23168989 FORWARD LENGTH=152					-
78384643		78384643	JAIL_mrna-470504	JAIL									GO:0000325,GO:0003674,GO:0005215,GO:0005353,GO:0005355,GO:0005575,GO:0005622,GO:0005623,GO:0005737,GO:0005773,GO:0005774,GO:0005886,GO:0005887,GO:0006810,GO:0006950,GO:0006970,GO:0006995,GO:0007034,GO:0007154,GO:0007623,GO:0008150,GO:0008515,GO:0008643,GO:0008645,GO:0009266,GO:0009267,GO:0009314,GO:0009409,GO:0009416,GO:0009605,GO:0009628,GO:0009642,GO:0009646,GO:0009705,GO:0009743,GO:0009744,GO:0009746,GO:0009749,GO:0009750,GO:0009987,GO:0009991,GO:0010033,GO:0015144,GO:0015145,GO:0015149,GO:0015154,GO:0015157,GO:0015749,GO:0015755,GO:0015766,GO:0015770,GO:0015772,GO:0016020,GO:0016021,GO:0016043,GO:0022607,GO:0022857,GO:0031090,GO:0031224,GO:0031226,GO:0031667,GO:0031668,GO:0031669,GO:0033231,GO:0033554,GO:0034219,GO:0034284,GO:0034285,GO:0034486,GO:0042221,GO:0042594,GO:0043226,GO:0043227,GO:0043229,GO:0043231,GO:0043562,GO:0043933,GO:0044085,GO:0044422,GO:0044424,GO:0044425,GO:0044437,GO:0044444,GO:0044446,GO:0044459,GO:0044464,GO:0048511,GO:0050896,GO:0051119,GO:0051179,GO:0051234,GO:0051259,GO:0051260,GO:0051716,GO:0055085,GO:0065003,GO:0070417,GO:0071496,GO:0071702,GO:0071840,GO:0071944,GO:0098588,GO:0098805,GO:1901700,GO:1902334,GO:1904659
78384643		78384643	JMAN_mrna-463808	JMAN	AT3G62650.1	AT3G62650		AT3G62650.1 | Symbols:no symbol available | no full name available | Chr3:23168531-23168989 FORWARD LENGTH=152					GO:0003674,GO:0003824,GO:0004672,GO:0004674,GO:0005488,GO:0005515,GO:0005516,GO:0006464,GO:0006468,GO:0006793,GO:0006796,GO:0006807,GO:0008150,GO:0008152,GO:0009987,GO:0016301,GO:0016310,GO:0016740,GO:0016772,GO:0016773,GO:0019538,GO:0036211,GO:0043170,GO:0043412,GO:0044237,GO:0044238,GO:0044260,GO:0044267,GO:0071704,GO:0140096,GO:1901564
78384643		78384643	JMAN_mrna-463843	JMAN									-
78384643		78384643	US_JCIN_mrna-472242	US	AT3G62650.1	AT3G62650		AT3G62650.1 | Symbols:no symbol available | no full name available | Chr3:23168531-23168989 FORWARD LENGTH=152					GO:0000166,GO:0000271,GO:0003674,GO:0003824,GO:0004373,GO:0005488,GO:0005575,GO:0005622,GO:0005623,GO:0005737,GO:0005975,GO:0005976,GO:0005982,GO:0006073,GO:0008150,GO:0008152,GO:0008194,GO:0009011,GO:0009058,GO:0009059,GO:0009250,GO:0009501,GO:0009507,GO:0009536,GO:0009569,GO:0009987,GO:0016051,GO:0016740,GO:0016757,GO:0016758,GO:0017076,GO:0019252,GO:0019863,GO:0019865,GO:0030554,GO:0032553,GO:0032555,GO:0032559,GO:0033692,GO:0034637,GO:0034645,GO:0035251,GO:0036094,GO:0043036,GO:0043167,GO:0043168,GO:0043170,GO:0043226,GO:0043227,GO:0043229,GO:0043231,GO:0043531,GO:0044042,GO:0044237,GO:0044238,GO:0044249,GO:0044260,GO:0044262,GO:0044264,GO:0044422,GO:0044424,GO:0044434,GO:0044435,GO:0044444,GO:0044446,GO:0044464,GO:0044877,GO:0046527,GO:0071704,GO:0097159,GO:0097367,GO:1901265,GO:1901363,GO:1901576
78384644	M1611	78384644	CAN_JCIN_mrna-341296	CAN	AT1G15080.1	LPP2	lipid phosphate phosphatase 2 [Source:NCBI gene (formerly Entrezgene);Acc:838072]	AT1G15080.1 | Symbols:ATPAP2,LPP2,ATLPP2 | PHOSPHATIDIC ACID PHOSPHATASE 2,LIPID PHOSPHATE PHOSPHATASE 2,lipid phosphate phosphatase 2 | Chr1:5188080-5189476 FORWARD LENGTH=290	I	Lipid transport and metabolism	PF01569(PAP2)	Lipid phosphate phosphatase	GO:0003674,GO:0003824,GO:0004842,GO:0006464,GO:0006508,GO:0006511,GO:0006807,GO:0008150,GO:0008152,GO:0009056,GO:0009057,GO:0009987,GO:0010498,GO:0016567,GO:0016740,GO:0019538,GO:0019787,GO:0019941,GO:0030163,GO:0032446,GO:0036211,GO:0043161,GO:0043170,GO:0043412,GO:0043632,GO:0044237,GO:0044238,GO:0044248,GO:0044257,GO:0044260,GO:0044265,GO:0044267,GO:0051603,GO:0061630,GO:0061659,GO:0070647,GO:0071704,GO:0140096,GO:1901564,GO:1901565,GO:1901575
78384644	M1611	78384644	JAIL_mrna-470444	JAIL	AT1G15080.1	LPP2	lipid phosphate phosphatase 2 [Source:NCBI gene (formerly Entrezgene);Acc:838072]	AT1G15080.1 | Symbols:ATPAP2,LPP2,ATLPP2 | PHOSPHATIDIC ACID PHOSPHATASE 2,LIPID PHOSPHATE PHOSPHATASE 2,lipid phosphate phosphatase 2 | Chr1:5188080-5189476 FORWARD LENGTH=290	I	Lipid transport and metabolism	PF01569(PAP2)	Lipid phosphate phosphatase	-
78384644	M1611	78384644	JMAN_mrna-463766	JMAN	AT1G15080.1	LPP2	lipid phosphate phosphatase 2 [Source:NCBI gene (formerly Entrezgene);Acc:838072]	AT1G15080.1 | Symbols:ATPAP2,LPP2,ATLPP2 | PHOSPHATIDIC ACID PHOSPHATASE 2,LIPID PHOSPHATE PHOSPHATASE 2,lipid phosphate phosphatase 2 | Chr1:5188080-5189476 FORWARD LENGTH=290	I	Lipid transport and metabolism	PF01569(PAP2)	Lipid phosphate phosphatase	GO:0003674,GO:0003824,GO:0005575,GO:0005622,GO:0005623,GO:0006950,GO:0008150,GO:0008152,GO:0009611,GO:0016491,GO:0016627,GO:0016628,GO:0016629,GO:0044464,GO:0050896,GO:0055114
78384644	M1611	78384644	US_JCIN_mrna-472215	US	AT1G15080.1	LPP2	lipid phosphate phosphatase 2 [Source:NCBI gene (formerly Entrezgene);Acc:838072]	AT1G15080.1 | Symbols:ATPAP2,LPP2,ATLPP2 | PHOSPHATIDIC ACID PHOSPHATASE 2,LIPID PHOSPHATE PHOSPHATASE 2,lipid phosphate phosphatase 2 | Chr1:5188080-5189476 FORWARD LENGTH=290	I	Lipid transport and metabolism	PF01569(PAP2)	Lipid phosphate phosphatase	GO:0003674,GO:0003824,GO:0005488,GO:0005515,GO:0005575,GO:0005622,GO:0005623,GO:0005634,GO:0005654,GO:0005737,GO:0005829,GO:0006082,GO:0006520,GO:0006558,GO:0006559,GO:0006568,GO:0006569,GO:0006575,GO:0006576,GO:0006586,GO:0006725,GO:0006807,GO:0008150,GO:0008152,GO:0008483,GO:0008652,GO:0009056,GO:0009058,GO:0009063,GO:0009072,GO:0009074,GO:0009308,GO:0009310,GO:0009987,GO:0016053,GO:0016054,GO:0016212,GO:0016740,GO:0016769,GO:0016829,GO:0016846,GO:0017144,GO:0019439,GO:0019752,GO:0031974,GO:0031981,GO:0034641,GO:0036137,GO:0042180,GO:0042402,GO:0042430,GO:0042436,GO:0042537,GO:0042737,GO:0042802,GO:0042803,GO:0043226,GO:0043227,GO:0043229,GO:0043231,GO:0043233,GO:0043436,GO:0044106,GO:0044237,GO:0044238,GO:0044248,GO:0044249,GO:0044270,GO:0044281,GO:0044282,GO:0044283,GO:0044422,GO:0044424,GO:0044428,GO:0044444,GO:0044446,GO:0044464,GO:0046218,GO:0046394,GO:0046395,GO:0046483,GO:0046700,GO:0046983,GO:0047312,GO:0047804,GO:0047945,GO:0070013,GO:0070189,GO:0070546,GO:0070548,GO:0071704,GO:0097052,GO:1901360,GO:1901361,GO:1901564,GO:1901565,GO:1901566,GO:1901575,GO:1901576,GO:1901605,GO:1901606,GO:1902221,GO:1902222
78384644	M1611	78384645	CAN_JCIN_mrna-1458129	CAN	AT1G15080.1	LPP2	lipid phosphate phosphatase 2 [Source:NCBI gene (formerly Entrezgene);Acc:838072]	AT1G15080.1 | Symbols:ATPAP2,LPP2,ATLPP2 | PHOSPHATIDIC ACID PHOSPHATASE 2,LIPID PHOSPHATE PHOSPHATASE 2,lipid phosphate phosphatase 2 | Chr1:5188080-5189476 FORWARD LENGTH=290	I	Lipid transport and metabolism	PF01569(PAP2)	Lipid phosphate phosphatase	-
78384644	M1611	78384645	JAIL_mrna-1363957	JAIL	AT1G15080.1	LPP2	lipid phosphate phosphatase 2 [Source:NCBI gene (formerly Entrezgene);Acc:838072]	AT1G15080.1 | Symbols:ATPAP2,LPP2,ATLPP2 | PHOSPHATIDIC ACID PHOSPHATASE 2,LIPID PHOSPHATE PHOSPHATASE 2,lipid phosphate phosphatase 2 | Chr1:5188080-5189476 FORWARD LENGTH=290	I	Lipid transport and metabolism	PF01569(PAP2)	Lipid phosphate phosphatase	-
78384644	M1611	78384645	JMAN_mrna-1279511	JMAN	AT1G15080.1	LPP2	lipid phosphate phosphatase 2 [Source:NCBI gene (formerly Entrezgene);Acc:838072]	AT1G15080.1 | Symbols:ATPAP2,LPP2,ATLPP2 | PHOSPHATIDIC ACID PHOSPHATASE 2,LIPID PHOSPHATE PHOSPHATASE 2,lipid phosphate phosphatase 2 | Chr1:5188080-5189476 FORWARD LENGTH=290	I	Lipid transport and metabolism	PF01569(PAP2)	Lipid phosphate phosphatase	GO:0005575,GO:0005622,GO:0005623,GO:0005737,GO:0005794,GO:0006810,GO:0006886,GO:0006903,GO:0006996,GO:0007032,GO:0007033,GO:0008104,GO:0008150,GO:0009987,GO:0010256,GO:0012505,GO:0015031,GO:0015833,GO:0016043,GO:0016050,GO:0016192,GO:0033036,GO:0034613,GO:0042886,GO:0043226,GO:0043227,GO:0043229,GO:0043231,GO:0044424,GO:0044444,GO:0044464,GO:0045184,GO:0046907,GO:0051179,GO:0051234,GO:0051640,GO:0051641,GO:0051648,GO:0051649,GO:0051650,GO:0051656,GO:0070727,GO:0071702,GO:0071705,GO:0071840,GO:0080171,GO:1990019
78384644	M1611	78384645	US_JCIN_mrna-1300013	US	AT1G15080.1	LPP2	lipid phosphate phosphatase 2 [Source:NCBI gene (formerly Entrezgene);Acc:838072]	AT1G15080.1 | Symbols:ATPAP2,LPP2,ATLPP2 | PHOSPHATIDIC ACID PHOSPHATASE 2,LIPID PHOSPHATE PHOSPHATASE 2,lipid phosphate phosphatase 2 | Chr1:5188080-5189476 FORWARD LENGTH=290	I	Lipid transport and metabolism	PF01569(PAP2)	Lipid phosphate phosphatase	GO:0000166,GO:0003674,GO:0005488,GO:0005507,GO:0005524,GO:0005575,GO:0005622,GO:0005623,GO:0005737,GO:0005739,GO:0008144,GO:0009507,GO:0009532,GO:0009536,GO:0009570,GO:0017076,GO:0030554,GO:0032553,GO:0032555,GO:0032559,GO:0035639,GO:0036094,GO:0043167,GO:0043168,GO:0043169,GO:0043226,GO:0043227,GO:0043229,GO:0043231,GO:0044422,GO:0044424,GO:0044434,GO:0044435,GO:0044444,GO:0044446,GO:0044464,GO:0046872,GO:0046914,GO:0097159,GO:0097367,GO:1901265,GO:1901363
78384646	M1612	78384646	CAN_JCIN_mrna-341350	CAN	AT3G02600.2	LPP3	lipid phosphate phosphatase 3 [Source:NCBI gene (formerly Entrezgene);Acc:821299]	AT3G02600.2 | Symbols:LPP3,ATLPP3 | LIPID PHOSPHATE PHOSPHATASE 3,lipid phosphate phosphatase 3 | Chr3:551534-554411 FORWARD LENGTH=333	I	Lipid transport and metabolism	PF01569(PAP2)	Lipid phosphate phosphatase	GO:0003674,GO:0003824,GO:0004553,GO:0004555,GO:0005575,GO:0005623,GO:0005886,GO:0005975,GO:0005984,GO:0005991,GO:0005993,GO:0008150,GO:0008152,GO:0009056,GO:0009311,GO:0009313,GO:0009987,GO:0015927,GO:0016020,GO:0016052,GO:0016787,GO:0016798,GO:0044237,GO:0044238,GO:0044248,GO:0044262,GO:0044275,GO:0044464,GO:0046352,GO:0071704,GO:0071944,GO:1901575
78384646	M1612	78384646	JAIL_mrna-470424	JAIL	AT3G02600.2	LPP3	lipid phosphate phosphatase 3 [Source:NCBI gene (formerly Entrezgene);Acc:821299]	AT3G02600.2 | Symbols:LPP3,ATLPP3 | LIPID PHOSPHATE PHOSPHATASE 3,lipid phosphate phosphatase 3 | Chr3:551534-554411 FORWARD LENGTH=333	I	Lipid transport and metabolism	PF01569(PAP2)	Lipid phosphate phosphatase	GO:0003674,GO:0005215,GO:0005488,GO:0005543,GO:0005575,GO:0005622,GO:0005623,GO:0005634,GO:0005654,GO:0005737,GO:0005794,GO:0005802,GO:0006810,GO:0006869,GO:0008150,GO:0008289,GO:0010876,GO:0012505,GO:0017089,GO:0031974,GO:0031981,GO:0031984,GO:0032365,GO:0033036,GO:0033218,GO:0035091,GO:0035621,GO:0035627,GO:0042886,GO:0043167,GO:0043168,GO:0043226,GO:0043227,GO:0043229,GO:0043231,GO:0043233,GO:0044422,GO:0044424,GO:0044428,GO:0044431,GO:0044444,GO:0044446,GO:0044464,GO:0046625,GO:0046836,GO:0046907,GO:0051179,GO:0051234,GO:0051641,GO:0051649,GO:0051861,GO:0070013,GO:0070273,GO:0071702,GO:0071705,GO:0097001,GO:0097367,GO:0098791,GO:1901264,GO:1901981
78384646	M1612	78384646	JMAN_mrna-463727	JMAN	AT3G02600.2	LPP3	lipid phosphate phosphatase 3 [Source:NCBI gene (formerly Entrezgene);Acc:821299]	AT3G02600.2 | Symbols:LPP3,ATLPP3 | LIPID PHOSPHATE PHOSPHATASE 3,lipid phosphate phosphatase 3 | Chr3:551534-554411 FORWARD LENGTH=333	I	Lipid transport and metabolism	PF01569(PAP2)	Lipid phosphate phosphatase	-
78384646	M1612	78384646	US_JCIN_mrna-472195	US	AT3G02600.2	LPP3	lipid phosphate phosphatase 3 [Source:NCBI gene (formerly Entrezgene);Acc:821299]	AT3G02600.2 | Symbols:LPP3,ATLPP3 | LIPID PHOSPHATE PHOSPHATASE 3,lipid phosphate phosphatase 3 | Chr3:551534-554411 FORWARD LENGTH=333	I	Lipid transport and metabolism	PF01569(PAP2)	Lipid phosphate phosphatase	GO:0003674,GO:0003676,GO:0003723,GO:0003824,GO:0004518,GO:0004519,GO:0005488,GO:0005575,GO:0005622,GO:0005623,GO:0006139,GO:0006725,GO:0006807,GO:0008150,GO:0008152,GO:0009451,GO:0009987,GO:0016070,GO:0016787,GO:0016788,GO:0034641,GO:0043170,GO:0043226,GO:0043227,GO:0043229,GO:0043231,GO:0043412,GO:0044237,GO:0044238,GO:0044424,GO:0044464,GO:0046483,GO:0071704,GO:0090304,GO:0090305,GO:0097159,GO:1901360,GO:1901363
78384646	M1612	78384647	CAN_JCIN_mrna-1458164	CAN	AT3G02600.2	LPP3	lipid phosphate phosphatase 3 [Source:NCBI gene (formerly Entrezgene);Acc:821299]	AT3G02600.2 | Symbols:LPP3,ATLPP3 | LIPID PHOSPHATE PHOSPHATASE 3,lipid phosphate phosphatase 3 | Chr3:551534-554411 FORWARD LENGTH=333	I	Lipid transport and metabolism	PF01569(PAP2)	Lipid phosphate phosphatase	-
78384646	M1612	78384647	JAIL_mrna-1363876	JAIL	AT3G02600.2	LPP3	lipid phosphate phosphatase 3 [Source:NCBI gene (formerly Entrezgene);Acc:821299]	AT3G02600.2 | Symbols:LPP3,ATLPP3 | LIPID PHOSPHATE PHOSPHATASE 3,lipid phosphate phosphatase 3 | Chr3:551534-554411 FORWARD LENGTH=333	I	Lipid transport and metabolism	PF01569(PAP2)	Lipid phosphate phosphatase	-
78384646	M1612	78384647	JMAN_mrna-1279626	JMAN	AT3G02600.2	LPP3	lipid phosphate phosphatase 3 [Source:NCBI gene (formerly Entrezgene);Acc:821299]	AT3G02600.2 | Symbols:LPP3,ATLPP3 | LIPID PHOSPHATE PHOSPHATASE 3,lipid phosphate phosphatase 3 | Chr3:551534-554411 FORWARD LENGTH=333	I	Lipid transport and metabolism	PF01569(PAP2)	Lipid phosphate phosphatase	GO:0000325,GO:0003674,GO:0003824,GO:0004788,GO:0005215,GO:0005216,GO:0005242,GO:0005244,GO:0005249,GO:0005261,GO:0005267,GO:0005575,GO:0005622,GO:0005623,GO:0005737,GO:0005773,GO:0005774,GO:0005829,GO:0005886,GO:0005887,GO:0006725,GO:0006732,GO:0006766,GO:0006767,GO:0006772,GO:0006790,GO:0006793,GO:0006796,GO:0006807,GO:0006810,GO:0006811,GO:0006812,GO:0006813,GO:0006873,GO:0006875,GO:0008150,GO:0008152,GO:0008324,GO:0009058,GO:0009108,GO:0009229,GO:0009705,GO:0009987,GO:0010029,GO:0010119,GO:0015075,GO:0015077,GO:0015079,GO:0015267,GO:0015276,GO:0015318,GO:0015672,GO:0016020,GO:0016021,GO:0016043,GO:0016740,GO:0016772,GO:0016778,GO:0017144,GO:0018130,GO:0019438,GO:0019637,GO:0019725,GO:0022607,GO:0022803,GO:0022832,GO:0022834,GO:0022836,GO:0022838,GO:0022839,GO:0022840,GO:0022841,GO:0022842,GO:0022843,GO:0022857,GO:0022890,GO:0030001,GO:0030003,GO:0030004,GO:0030007,GO:0030322,GO:0031004,GO:0031090,GO:0031224,GO:0031226,GO:0032991,GO:0034220,GO:0034641,GO:0042357,GO:0042391,GO:0042592,GO:0042723,GO:0043226,GO:0043227,GO:0043229,GO:0043231,GO:0043933,GO:0044085,GO:0044237,GO:0044249,GO:0044271,GO:0044272,GO:0044281,GO:0044422,GO:0044424,GO:0044425,GO:0044437,GO:0044444,GO:0044446,GO:0044459,GO:0044464,GO:0046483,GO:0046873,GO:0048580,GO:0048878,GO:0050789,GO:0050793,GO:0050794,GO:0050801,GO:0051179,GO:0051186,GO:0051188,GO:0051234,GO:0051239,GO:0051259,GO:0051260,GO:0055065,GO:0055067,GO:0055075,GO:0055080,GO:0055082,GO:0055085,GO:0065003,GO:0065007,GO:0065008,GO:0071704,GO:0071804,GO:0071805,GO:0071840,GO:0071944,GO:0072527,GO:0072528,GO:0090407,GO:0090533,GO:0098533,GO:0098588,GO:0098655,GO:0098660,GO:0098662,GO:0098771,GO:0098796,GO:0098805,GO:0099094,GO:1900140,GO:1901360,GO:1901362,GO:1901564,GO:1901566,GO:1901576,GO:1902494,GO:1902495,GO:1904949,GO:1990351,GO:2000026
78384646	M1612	78384647	US_JCIN_mrna-1300048	US	AT3G02600.2	LPP3	lipid phosphate phosphatase 3 [Source:NCBI gene (formerly Entrezgene);Acc:821299]	AT3G02600.2 | Symbols:LPP3,ATLPP3 | LIPID PHOSPHATE PHOSPHATASE 3,lipid phosphate phosphatase 3 | Chr3:551534-554411 FORWARD LENGTH=333	I	Lipid transport and metabolism	PF01569(PAP2)	Lipid phosphate phosphatase	GO:0003674,GO:0003676,GO:0003677,GO:0003723,GO:0003729,GO:0003824,GO:0004518,GO:0005488,GO:0005515,GO:0005575,GO:0005622,GO:0005623,GO:0005737,GO:0005829,GO:0006139,GO:0006417,GO:0006725,GO:0006807,GO:0008150,GO:0008152,GO:0009889,GO:0009890,GO:0009892,GO:0009987,GO:0010313,GO:0010468,GO:0010556,GO:0010558,GO:0010605,GO:0010608,GO:0010629,GO:0016787,GO:0016788,GO:0017148,GO:0019222,GO:0031323,GO:0031324,GO:0031326,GO:0031327,GO:0032268,GO:0032269,GO:0034248,GO:0034249,GO:0034641,GO:0043170,GO:0044237,GO:0044238,GO:0044424,GO:0044444,GO:0044464,GO:0046483,GO:0048027,GO:0048519,GO:0048523,GO:0050789,GO:0050794,GO:0051171,GO:0051172,GO:0051246,GO:0051248,GO:0060255,GO:0065007,GO:0071704,GO:0080090,GO:0090304,GO:0090305,GO:0097159,GO:1901360,GO:1901363,GO:2000112,GO:2000113
78384648		78384648	CAN_JCIN_mrna-341370	CAN	AT2G01190.1	PDE331	Octicosapeptide/Phox/Bem1p family protein [Source:NCBI gene (formerly Entrezgene);Acc:814647]	AT2G01190.1 | Symbols:PDE331 | PIGMENT DEFECTIVE 331 | Chr2:115023-117296 FORWARD LENGTH=720	S	Function unknown	PF00564(PB1)	PB1 domain	-
78384648		78384648	JAIL_mrna-470377	JAIL	AT2G01190.1	PDE331	Octicosapeptide/Phox/Bem1p family protein [Source:NCBI gene (formerly Entrezgene);Acc:814647]	AT2G01190.1 | Symbols:PDE331 | PIGMENT DEFECTIVE 331 | Chr2:115023-117296 FORWARD LENGTH=720	S	Function unknown	PF00564(PB1)	PB1 domain	-
78384648		78384648	JMAN_mrna-463710	JMAN	AT2G01190.1	PDE331	Octicosapeptide/Phox/Bem1p family protein [Source:NCBI gene (formerly Entrezgene);Acc:814647]	AT2G01190.1 | Symbols:PDE331 | PIGMENT DEFECTIVE 331 | Chr2:115023-117296 FORWARD LENGTH=720	S	Function unknown	PF00564(PB1)	PB1 domain	-
78384648		78384648	US_JCIN_mrna-472168	US	AT2G01190.1	PDE331	Octicosapeptide/Phox/Bem1p family protein [Source:NCBI gene (formerly Entrezgene);Acc:814647]	AT2G01190.1 | Symbols:PDE331 | PIGMENT DEFECTIVE 331 | Chr2:115023-117296 FORWARD LENGTH=720	S	Function unknown	PF00564(PB1)	PB1 domain	-
78384649		78384649	CAN_JCIN_mrna-341378	CAN	AT1G49540.1	ELP2	elongator protein 2 [Source:NCBI gene (formerly Entrezgene);Acc:841378]	AT1G49540.1 | Symbols:AtELP2,ELP2 | elongator protein 2,Elongator subunit 2 | Chr1:18333767-18337382 REVERSE LENGTH=838	BK	Chromatin structure and dynamics;Transcription	PF00400(WD40)	elongator complex protein	GO:0000226,GO:0000278,GO:0000902,GO:0003674,GO:0005488,GO:0005515,GO:0005575,GO:0005622,GO:0005623,GO:0005737,GO:0005819,GO:0005856,GO:0005874,GO:0005876,GO:0005886,GO:0005911,GO:0005938,GO:0006996,GO:0007010,GO:0007017,GO:0007020,GO:0007026,GO:0007049,GO:0008017,GO:0008092,GO:0008150,GO:0009506,GO:0009524,GO:0009653,GO:0009826,GO:0009987,GO:0010639,GO:0015630,GO:0015631,GO:0016020,GO:0016043,GO:0016049,GO:0022607,GO:0030054,GO:0030865,GO:0031023,GO:0031109,GO:0031110,GO:0031111,GO:0031114,GO:0031122,GO:0031647,GO:0032502,GO:0032886,GO:0032989,GO:0033043,GO:0034453,GO:0034622,GO:0040007,GO:0043226,GO:0043228,GO:0043229,GO:0043232,GO:0043242,GO:0043244,GO:0043622,GO:0043933,GO:0044085,GO:0044422,GO:0044424,GO:0044430,GO:0044444,GO:0044446,GO:0044464,GO:0046785,GO:0048518,GO:0048519,GO:0048522,GO:0048523,GO:0048589,GO:0048856,GO:0048869,GO:0050789,GO:0050794,GO:0050821,GO:0051010,GO:0051128,GO:0051129,GO:0051258,GO:0051302,GO:0051493,GO:0051494,GO:0051781,GO:0055044,GO:0060560,GO:0065003,GO:0065007,GO:0065008,GO:0070507,GO:0071840,GO:0071944,GO:0097435,GO:0099080,GO:0099081,GO:0099512,GO:0099513,GO:0099568,GO:1901879,GO:1901880,GO:1902903,GO:1902904
78384649		78384649	JAIL_mrna-470353	JAIL	AT1G49540.1	ELP2	elongator protein 2 [Source:NCBI gene (formerly Entrezgene);Acc:841378]	AT1G49540.1 | Symbols:AtELP2,ELP2 | elongator protein 2,Elongator subunit 2 | Chr1:18333767-18337382 REVERSE LENGTH=838	BK	Chromatin structure and dynamics;Transcription	PF00400(WD40)	elongator complex protein	-
78384649		78384649	JMAN_mrna-463663	JMAN	AT1G49540.1	ELP2	elongator protein 2 [Source:NCBI gene (formerly Entrezgene);Acc:841378]	AT1G49540.1 | Symbols:AtELP2,ELP2 | elongator protein 2,Elongator subunit 2 | Chr1:18333767-18337382 REVERSE LENGTH=838	BK	Chromatin structure and dynamics;Transcription	PF00400(WD40)	elongator complex protein	GO:0003674,GO:0003700,GO:0006355,GO:0008150,GO:0009889,GO:0010468,GO:0010556,GO:0019219,GO:0019222,GO:0031323,GO:0031326,GO:0050789,GO:0050793,GO:0050794,GO:0051171,GO:0051239,GO:0051252,GO:0060255,GO:0065007,GO:0080090,GO:0140110,GO:1903506,GO:2000026,GO:2000112,GO:2000280,GO:2001141
78384649		78384649	US_JCIN_mrna-472121	US	AT1G49540.1	ELP2	elongator protein 2 [Source:NCBI gene (formerly Entrezgene);Acc:841378]	AT1G49540.1 | Symbols:AtELP2,ELP2 | elongator protein 2,Elongator subunit 2 | Chr1:18333767-18337382 REVERSE LENGTH=838	BK	Chromatin structure and dynamics;Transcription	PF00400(WD40)	elongator complex protein	-
78384650		78384650	CAN_JCIN_mrna-341413	CAN	AT2G01200.1	IAA32	indole-3-acetic acid inducible 32 [Source:NCBI gene (formerly Entrezgene);Acc:814648]	AT2G01200.1 | Symbols:IAA32,MEE10 | indole-3-acetic acid inducible 32,maternal effect embryo arrest 10 | Chr2:118385-119219 FORWARD LENGTH=191	K	Transcription	PF02309(AUX_IAA)	Aux IAA proteins are short-lived transcriptional factors that function as repressors of early auxin response genes at low auxin concentrations	-
78384650		78384650	JMAN_mrna-463633	JMAN	AT2G01200.1	IAA32	indole-3-acetic acid inducible 32 [Source:NCBI gene (formerly Entrezgene);Acc:814648]	AT2G01200.1 | Symbols:IAA32,MEE10 | indole-3-acetic acid inducible 32,maternal effect embryo arrest 10 | Chr2:118385-119219 FORWARD LENGTH=191	K	Transcription	PF02309(AUX_IAA)	Aux IAA proteins are short-lived transcriptional factors that function as repressors of early auxin response genes at low auxin concentrations	-
78384650		78384650	US_JCIN_mrna-472093	US	AT2G01200.1	IAA32	indole-3-acetic acid inducible 32 [Source:NCBI gene (formerly Entrezgene);Acc:814648]	AT2G01200.1 | Symbols:IAA32,MEE10 | indole-3-acetic acid inducible 32,maternal effect embryo arrest 10 | Chr2:118385-119219 FORWARD LENGTH=191	K	Transcription	PF02309(AUX_IAA)	Aux IAA proteins are short-lived transcriptional factors that function as repressors of early auxin response genes at low auxin concentrations	GO:0003674,GO:0003824,GO:0004672,GO:0004674,GO:0004675,GO:0004888,GO:0005575,GO:0005623,GO:0005886,GO:0005911,GO:0006464,GO:0006468,GO:0006793,GO:0006796,GO:0006807,GO:0007154,GO:0007165,GO:0007166,GO:0007167,GO:0007178,GO:0008150,GO:0008152,GO:0009506,GO:0009987,GO:0016020,GO:0016301,GO:0016310,GO:0016740,GO:0016772,GO:0016773,GO:0019199,GO:0019538,GO:0023052,GO:0030054,GO:0036211,GO:0038023,GO:0043170,GO:0043412,GO:0044237,GO:0044238,GO:0044260,GO:0044267,GO:0044464,GO:0050789,GO:0050794,GO:0050896,GO:0051716,GO:0055044,GO:0060089,GO:0065007,GO:0071704,GO:0071944,GO:0140096,GO:1901564
78384651	M1613	78384651	CAN_JCIN_mrna-341423	CAN	AT2G01210.1	AT2G01210	Leucine-rich repeat protein kinase family protein [Source:NCBI gene (formerly Entrezgene);Acc:814649]	AT2G01210.1 | Symbols:ZAR1 | ZYGOTIC ARREST 1 | Chr2:119509-121734 REVERSE LENGTH=716	T	Signal transduction mechanisms	PF08263(LRRNT_2);PF00560(LRR_1);PF13855(LRR_8);PF00069(Pkinase);UNKNOWN_PFAM_ID(Pkinase_Tyr)	Inactive leucine-rich repeat receptor-like protein kinase	-
78384651	M1613	78384651	JAIL_mrna-470322	JAIL	AT2G01210.1	AT2G01210	Leucine-rich repeat protein kinase family protein [Source:NCBI gene (formerly Entrezgene);Acc:814649]	AT2G01210.1 | Symbols:ZAR1 | ZYGOTIC ARREST 1 | Chr2:119509-121734 REVERSE LENGTH=716	T	Signal transduction mechanisms	PF08263(LRRNT_2);PF00560(LRR_1);PF13855(LRR_8);PF00069(Pkinase);UNKNOWN_PFAM_ID(Pkinase_Tyr)	Inactive leucine-rich repeat receptor-like protein kinase	GO:0000271,GO:0000302,GO:0001101,GO:0003674,GO:0003824,GO:0005575,GO:0005622,GO:0005623,GO:0005737,GO:0005829,GO:0005975,GO:0005976,GO:0005977,GO:0005978,GO:0005996,GO:0006012,GO:0006073,GO:0006091,GO:0006112,GO:0006950,GO:0006970,GO:0006979,GO:0008150,GO:0008152,GO:0008194,GO:0008378,GO:0008466,GO:0009058,GO:0009059,GO:0009250,GO:0009266,GO:0009314,GO:0009408,GO:0009409,GO:0009414,GO:0009415,GO:0009416,GO:0009628,GO:0009636,GO:0009642,GO:0009644,GO:0009651,GO:0009719,GO:0009725,GO:0009737,GO:0009987,GO:0010033,GO:0010035,GO:0015980,GO:0016051,GO:0016740,GO:0016757,GO:0016758,GO:0019318,GO:0033692,GO:0033993,GO:0034637,GO:0034645,GO:0035250,GO:0035251,GO:0042221,GO:0042493,GO:0042542,GO:0043170,GO:0044042,GO:0044237,GO:0044238,GO:0044249,GO:0044260,GO:0044262,GO:0044264,GO:0044281,GO:0044424,GO:0044444,GO:0044464,GO:0046527,GO:0046677,GO:0047216,GO:0050896,GO:0055114,GO:0071704,GO:0097305,GO:1901576,GO:1901700
78384651	M1613	78384651	JMAN_mrna-463625	JMAN	AT2G01210.1	AT2G01210	Leucine-rich repeat protein kinase family protein [Source:NCBI gene (formerly Entrezgene);Acc:814649]	AT2G01210.1 | Symbols:ZAR1 | ZYGOTIC ARREST 1 | Chr2:119509-121734 REVERSE LENGTH=716	T	Signal transduction mechanisms	PF08263(LRRNT_2);PF00560(LRR_1);PF13855(LRR_8);PF00069(Pkinase);UNKNOWN_PFAM_ID(Pkinase_Tyr)	Belongs to the protein kinase superfamily. Ser Thr protein kinase family	-
78384651	M1613	78384651	US_JCIN_mrna-472085	US	AT2G01210.1	AT2G01210	Leucine-rich repeat protein kinase family protein [Source:NCBI gene (formerly Entrezgene);Acc:814649]	AT2G01210.1 | Symbols:ZAR1 | ZYGOTIC ARREST 1 | Chr2:119509-121734 REVERSE LENGTH=716	T	Signal transduction mechanisms	PF08263(LRRNT_2);PF00560(LRR_1);PF13855(LRR_8);PF00069(Pkinase);UNKNOWN_PFAM_ID(Pkinase_Tyr)	Inactive leucine-rich repeat receptor-like protein kinase	GO:0000302,GO:0001101,GO:0003674,GO:0003824,GO:0005488,GO:0005507,GO:0005575,GO:0005618,GO:0005622,GO:0005623,GO:0005737,GO:0005783,GO:0005794,GO:0005829,GO:0005886,GO:0005911,GO:0006950,GO:0006970,GO:0006979,GO:0008150,GO:0008152,GO:0009058,GO:0009506,GO:0009593,GO:0009605,GO:0009607,GO:0009620,GO:0009628,GO:0009651,GO:0009692,GO:0009693,GO:0009719,GO:0009720,GO:0009723,GO:0009725,GO:0009726,GO:0009727,GO:0009735,GO:0009815,GO:0009987,GO:0010029,GO:0010030,GO:0010033,GO:0010035,GO:0010038,GO:0010039,GO:0010817,GO:0012505,GO:0016020,GO:0016491,GO:0016638,GO:0016641,GO:0030054,GO:0030312,GO:0033554,GO:0033993,GO:0034599,GO:0034614,GO:0035690,GO:0042221,GO:0042445,GO:0042446,GO:0042493,GO:0043167,GO:0043169,GO:0043207,GO:0043226,GO:0043227,GO:0043229,GO:0043231,GO:0043449,GO:0043450,GO:0044237,GO:0044249,GO:0044424,GO:0044444,GO:0044464,GO:0046872,GO:0046914,GO:0048518,GO:0048580,GO:0048582,GO:0050789,GO:0050793,GO:0050896,GO:0051094,GO:0051239,GO:0051240,GO:0051606,GO:0051704,GO:0051707,GO:0051716,GO:0055044,GO:0055114,GO:0065007,GO:0065008,GO:0070542,GO:0070887,GO:0071229,GO:0071241,GO:0071248,GO:0071281,GO:0071310,GO:0071396,GO:0071398,GO:0071704,GO:0071731,GO:0071732,GO:0071944,GO:0097366,GO:1900140,GO:1900673,GO:1900674,GO:1901576,GO:1901698,GO:1901699,GO:1901700,GO:1901701,GO:1902170,GO:2000026
78384651	M1613	78384652	CAN_JCIN_mrna-1458357	CAN	AT2G01210.1	AT2G01210	Leucine-rich repeat protein kinase family protein [Source:NCBI gene (formerly Entrezgene);Acc:814649]	AT2G01210.1 | Symbols:ZAR1 | ZYGOTIC ARREST 1 | Chr2:119509-121734 REVERSE LENGTH=716	T	Signal transduction mechanisms	PF08263(LRRNT_2);PF00560(LRR_1);PF13855(LRR_8);PF00069(Pkinase);UNKNOWN_PFAM_ID(Pkinase_Tyr)	Belongs to the protein kinase superfamily. Ser Thr protein kinase family	-
78384651	M1613	78384652	JAIL_mrna-1363738	JAIL	AT2G01210.1	AT2G01210	Leucine-rich repeat protein kinase family protein [Source:NCBI gene (formerly Entrezgene);Acc:814649]	AT2G01210.1 | Symbols:ZAR1 | ZYGOTIC ARREST 1 | Chr2:119509-121734 REVERSE LENGTH=716	T	Signal transduction mechanisms	PF08263(LRRNT_2);PF00560(LRR_1);PF13855(LRR_8);PF00069(Pkinase);UNKNOWN_PFAM_ID(Pkinase_Tyr)	Belongs to the protein kinase superfamily. Ser Thr protein kinase family	GO:0003674,GO:0003724,GO:0003824,GO:0004004,GO:0004386,GO:0005575,GO:0005622,GO:0005623,GO:0005634,GO:0005730,GO:0005737,GO:0006139,GO:0006364,GO:0006396,GO:0006725,GO:0006807,GO:0008026,GO:0008150,GO:0008152,GO:0008186,GO:0009987,GO:0010467,GO:0010501,GO:0016070,GO:0016072,GO:0016462,GO:0016787,GO:0016817,GO:0016818,GO:0016887,GO:0017111,GO:0022613,GO:0031974,GO:0031981,GO:0034470,GO:0034641,GO:0034660,GO:0042254,GO:0042623,GO:0043170,GO:0043226,GO:0043227,GO:0043228,GO:0043229,GO:0043231,GO:0043232,GO:0043233,GO:0044085,GO:0044237,GO:0044238,GO:0044422,GO:0044424,GO:0044428,GO:0044446,GO:0044464,GO:0046483,GO:0070013,GO:0070035,GO:0071704,GO:0071840,GO:0090304,GO:0140098,GO:1901360
78384651	M1613	78384652	JMAN_mrna-1279865	JMAN	AT2G01210.1	AT2G01210	Leucine-rich repeat protein kinase family protein [Source:NCBI gene (formerly Entrezgene);Acc:814649]	AT2G01210.1 | Symbols:ZAR1 | ZYGOTIC ARREST 1 | Chr2:119509-121734 REVERSE LENGTH=716	T	Signal transduction mechanisms	PF08263(LRRNT_2);PF00560(LRR_1);PF13855(LRR_8);PF00069(Pkinase);UNKNOWN_PFAM_ID(Pkinase_Tyr)	Belongs to the protein kinase superfamily. Ser Thr protein kinase family	-
78384651	M1613	78384652	US_JCIN_mrna-1300205	US	AT2G01210.1	AT2G01210	Leucine-rich repeat protein kinase family protein [Source:NCBI gene (formerly Entrezgene);Acc:814649]	AT2G01210.1 | Symbols:ZAR1 | ZYGOTIC ARREST 1 | Chr2:119509-121734 REVERSE LENGTH=716	T	Signal transduction mechanisms	PF08263(LRRNT_2);PF00560(LRR_1);PF13855(LRR_8);PF00069(Pkinase);UNKNOWN_PFAM_ID(Pkinase_Tyr)	Belongs to the protein kinase superfamily. Ser Thr protein kinase family	-
78384653		78384653	CAN_JCIN_mrna-341431	CAN	AT2G01220.2	AT2G01220	Nucleotidylyl transferase superfamily protein [Source:NCBI gene (formerly Entrezgene);Acc:814650]	AT2G01220.2 | Symbols:no symbol available | no full name available | Chr2:123301-126213 FORWARD LENGTH=388	S	Function unknown	PF01467(CTP_transf_like)	isoform X1	-
78384653		78384653	JAIL_mrna-470288	JAIL	AT2G01220.2	AT2G01220	Nucleotidylyl transferase superfamily protein [Source:NCBI gene (formerly Entrezgene);Acc:814650]	AT2G01220.2 | Symbols:no symbol available | no full name available | Chr2:123301-126213 FORWARD LENGTH=388	S	Function unknown	PF01467(CTP_transf_like)	isoform X1	-
78384653		78384653	JMAN_mrna-463586	JMAN	AT2G01220.2	AT2G01220	Nucleotidylyl transferase superfamily protein [Source:NCBI gene (formerly Entrezgene);Acc:814650]	AT2G01220.2 | Symbols:no symbol available | no full name available | Chr2:123301-126213 FORWARD LENGTH=388	S	Function unknown	PF01467(CTP_transf_like)	isoform X1	GO:0000003,GO:0000902,GO:0000904,GO:0003006,GO:0005575,GO:0005622,GO:0005623,GO:0005737,GO:0005829,GO:0008150,GO:0009653,GO:0009826,GO:0009846,GO:0009856,GO:0009860,GO:0009932,GO:0009987,GO:0016043,GO:0016049,GO:0022414,GO:0030154,GO:0032501,GO:0032502,GO:0032989,GO:0040007,GO:0044424,GO:0044444,GO:0044464,GO:0044706,GO:0048468,GO:0048588,GO:0048589,GO:0048856,GO:0048868,GO:0048869,GO:0051704,GO:0060560,GO:0071840
78384653		78384653	US_JCIN_mrna-472051	US	AT2G01220.2	AT2G01220	Nucleotidylyl transferase superfamily protein [Source:NCBI gene (formerly Entrezgene);Acc:814650]	AT2G01220.2 | Symbols:no symbol available | no full name available | Chr2:123301-126213 FORWARD LENGTH=388	S	Function unknown	PF01467(CTP_transf_like)	isoform X1	GO:0000981,GO:0000982,GO:0001077,GO:0001228,GO:0003674,GO:0003676,GO:0003677,GO:0003700,GO:0005488,GO:0005575,GO:0005622,GO:0005623,GO:0005634,GO:0005737,GO:0005829,GO:0006139,GO:0006351,GO:0006355,GO:0006357,GO:0006366,GO:0006725,GO:0006807,GO:0008150,GO:0008152,GO:0009058,GO:0009059,GO:0009889,GO:0009891,GO:0009893,GO:0009987,GO:0010467,GO:0010468,GO:0010556,GO:0010557,GO:0010604,GO:0010628,GO:0016070,GO:0018130,GO:0019219,GO:0019222,GO:0019438,GO:0031323,GO:0031325,GO:0031326,GO:0031328,GO:0032774,GO:0034641,GO:0034645,GO:0034654,GO:0043170,GO:0043226,GO:0043227,GO:0043229,GO:0043231,GO:0043565,GO:0044237,GO:0044238,GO:0044249,GO:0044260,GO:0044271,GO:0044424,GO:0044444,GO:0044464,GO:0045893,GO:0045935,GO:0045944,GO:0046483,GO:0048518,GO:0048522,GO:0050789,GO:0050794,GO:0051171,GO:0051173,GO:0051252,GO:0051254,GO:0060255,GO:0065007,GO:0071704,GO:0080090,GO:0090304,GO:0097159,GO:0097659,GO:0140110,GO:1901360,GO:1901362,GO:1901363,GO:1901576,GO:1902680,GO:1903506,GO:1903508,GO:2000112,GO:2001141
78384654	M1614	78384654	CAN_JCIN_mrna-341651	CAN	AT3G59550.1	SYN3	Rad21/Rec8-like family protein [Source:NCBI gene (formerly Entrezgene);Acc:825124]	AT3G59550.1 | Symbols:ATSYN3,ATRAD21.2,SYN3 | SISTER CHROMATID COHESION 1 PROTEIN 3 | Chr3:21997262-22000496 FORWARD LENGTH=693	D	Cell cycle control, cell division, chromosome partitioning	PF04824(Rad21_Rec8);PF04825(Rad21_Rec8_N)	Sister chromatid cohesion 1 protein	-
78384654	M1614	78384654	JAIL_mrna-470034	JAIL	AT3G59550.1	SYN3	Rad21/Rec8-like family protein [Source:NCBI gene (formerly Entrezgene);Acc:825124]	AT3G59550.1 | Symbols:ATSYN3,ATRAD21.2,SYN3 | SISTER CHROMATID COHESION 1 PROTEIN 3 | Chr3:21997262-22000496 FORWARD LENGTH=693	D	Cell cycle control, cell division, chromosome partitioning	PF04824(Rad21_Rec8);PF04825(Rad21_Rec8_N)	Sister chromatid cohesion 1 protein	GO:0005575,GO:0005618,GO:0005623,GO:0005886,GO:0005911,GO:0009505,GO:0009506,GO:0016020,GO:0030054,GO:0030312,GO:0044464,GO:0055044,GO:0071944
78384654	M1614	78384654	JMAN_mrna-463407	JMAN	AT3G59550.1	SYN3	Rad21/Rec8-like family protein [Source:NCBI gene (formerly Entrezgene);Acc:825124]	AT3G59550.1 | Symbols:ATSYN3,ATRAD21.2,SYN3 | SISTER CHROMATID COHESION 1 PROTEIN 3 | Chr3:21997262-22000496 FORWARD LENGTH=693	D	Cell cycle control, cell division, chromosome partitioning	PF04824(Rad21_Rec8);PF04825(Rad21_Rec8_N)	Sister chromatid cohesion 1 protein	-
78384654	M1614	78384654	US_JCIN_mrna-471865	US	AT3G59550.1	SYN3	Rad21/Rec8-like family protein [Source:NCBI gene (formerly Entrezgene);Acc:825124]	AT3G59550.1 | Symbols:ATSYN3,ATRAD21.2,SYN3 | SISTER CHROMATID COHESION 1 PROTEIN 3 | Chr3:21997262-22000496 FORWARD LENGTH=693	D	Cell cycle control, cell division, chromosome partitioning	PF04824(Rad21_Rec8);PF04825(Rad21_Rec8_N)	Sister chromatid cohesion 1 protein	GO:0003674,GO:0003700,GO:0006355,GO:0008150,GO:0009889,GO:0010468,GO:0010556,GO:0019219,GO:0019222,GO:0031323,GO:0031326,GO:0050789,GO:0050794,GO:0051171,GO:0051252,GO:0060255,GO:0065007,GO:0080090,GO:0140110,GO:1903506,GO:2000112,GO:2001141
78384654	M1614	78384655	CAN_JCIN_mrna-527835	CAN	AT3G59550.1	SYN3	Rad21/Rec8-like family protein [Source:NCBI gene (formerly Entrezgene);Acc:825124]	AT3G59550.1 | Symbols:ATSYN3,ATRAD21.2,SYN3 | SISTER CHROMATID COHESION 1 PROTEIN 3 | Chr3:21997262-22000496 FORWARD LENGTH=693	D	Cell cycle control, cell division, chromosome partitioning	PF04824(Rad21_Rec8);PF04825(Rad21_Rec8_N)	Sister chromatid cohesion 1 protein	-
78384654	M1614	78384655	JAIL_mrna-545034	JAIL	AT3G59550.1	SYN3	Rad21/Rec8-like family protein [Source:NCBI gene (formerly Entrezgene);Acc:825124]	AT3G59550.1 | Symbols:ATSYN3,ATRAD21.2,SYN3 | SISTER CHROMATID COHESION 1 PROTEIN 3 | Chr3:21997262-22000496 FORWARD LENGTH=693	D	Cell cycle control, cell division, chromosome partitioning	PF04824(Rad21_Rec8);PF04825(Rad21_Rec8_N)	Sister chromatid cohesion 1 protein	-
78384654	M1614	78384655	JMAN_mrna-533170	JMAN	AT3G59550.1	SYN3	Rad21/Rec8-like family protein [Source:NCBI gene (formerly Entrezgene);Acc:825124]	AT3G59550.1 | Symbols:ATSYN3,ATRAD21.2,SYN3 | SISTER CHROMATID COHESION 1 PROTEIN 3 | Chr3:21997262-22000496 FORWARD LENGTH=693	D	Cell cycle control, cell division, chromosome partitioning	PF04824(Rad21_Rec8);PF04825(Rad21_Rec8_N)	Sister chromatid cohesion 1 protein	GO:0003674,GO:0003824,GO:0016410,GO:0016740,GO:0016746,GO:0016747
78384654	M1614	78384655	US_JCIN_mrna-544082	US	AT3G59550.1	SYN3	Rad21/Rec8-like family protein [Source:NCBI gene (formerly Entrezgene);Acc:825124]	AT3G59550.1 | Symbols:ATSYN3,ATRAD21.2,SYN3 | SISTER CHROMATID COHESION 1 PROTEIN 3 | Chr3:21997262-22000496 FORWARD LENGTH=693	D	Cell cycle control, cell division, chromosome partitioning	PF04824(Rad21_Rec8);PF04825(Rad21_Rec8_N)	Sister chromatid cohesion 1 protein	-
78384656		78384656	CAN_JCIN_mrna-341770	CAN	AT1G68220.1	AT1G68220	aerobic coproporphyrinogen-III oxidase (DUF1218) [Source:NCBI gene (formerly Entrezgene);Acc:843151]	AT1G68220.1 | Symbols:no symbol available | no full name available | Chr1:25570322-25571562 FORWARD LENGTH=201	S	Function unknown	PF06749(DUF1218)	Protein of unknown function (DUF1218)	GO:0003674,GO:0003824,GO:0005215,GO:0005575,GO:0005622,GO:0005623,GO:0005737,GO:0005773,GO:0005774,GO:0005886,GO:0005911,GO:0006810,GO:0006855,GO:0007275,GO:0008150,GO:0008559,GO:0009506,GO:0009605,GO:0009606,GO:0009628,GO:0009629,GO:0009630,GO:0009653,GO:0009719,GO:0009725,GO:0009733,GO:0009735,GO:0009888,GO:0009914,GO:0009926,GO:0009966,GO:0009987,GO:0010015,GO:0010033,GO:0010053,GO:0010054,GO:0010315,GO:0010328,GO:0010329,GO:0010540,GO:0010646,GO:0010817,GO:0010928,GO:0015238,GO:0015399,GO:0015405,GO:0015562,GO:0015893,GO:0016020,GO:0016049,GO:0016462,GO:0016787,GO:0016817,GO:0016818,GO:0016887,GO:0017111,GO:0021700,GO:0022622,GO:0022804,GO:0022857,GO:0023051,GO:0030054,GO:0030154,GO:0031090,GO:0032501,GO:0032502,GO:0040007,GO:0042221,GO:0042493,GO:0042623,GO:0042626,GO:0042908,GO:0042910,GO:0043226,GO:0043227,GO:0043229,GO:0043231,GO:0043492,GO:0044422,GO:0044424,GO:0044437,GO:0044444,GO:0044446,GO:0044464,GO:0048364,GO:0048468,GO:0048469,GO:0048583,GO:0048588,GO:0048589,GO:0048731,GO:0048764,GO:0048765,GO:0048767,GO:0048856,GO:0048869,GO:0050789,GO:0050794,GO:0050896,GO:0051179,GO:0051234,GO:0055044,GO:0055085,GO:0060560,GO:0060918,GO:0060919,GO:0065007,GO:0065008,GO:0071695,GO:0071944,GO:0080147,GO:0080161,GO:0090558,GO:0090627,GO:0098588,GO:0098805,GO:0099402,GO:1905392
78384656		78384656	JAIL_mrna-469830	JAIL	AT1G68220.1	AT1G68220	aerobic coproporphyrinogen-III oxidase (DUF1218) [Source:NCBI gene (formerly Entrezgene);Acc:843151]	AT1G68220.1 | Symbols:no symbol available | no full name available | Chr1:25570322-25571562 FORWARD LENGTH=201	S	Function unknown	PF06749(DUF1218)	Protein of unknown function (DUF1218)	-
78384656		78384656	JMAN_mrna-463113	JMAN	AT1G68220.1	AT1G68220	aerobic coproporphyrinogen-III oxidase (DUF1218) [Source:NCBI gene (formerly Entrezgene);Acc:843151]	AT1G68220.1 | Symbols:no symbol available | no full name available | Chr1:25570322-25571562 FORWARD LENGTH=201	S	Function unknown	PF06749(DUF1218)	Protein of unknown function (DUF1218)	GO:0003674,GO:0003824,GO:0004729,GO:0005575,GO:0005622,GO:0005623,GO:0005737,GO:0006725,GO:0006778,GO:0006779,GO:0006807,GO:0008150,GO:0008152,GO:0009058,GO:0009507,GO:0009526,GO:0009534,GO:0009536,GO:0009579,GO:0009941,GO:0009987,GO:0016491,GO:0016627,GO:0016634,GO:0018130,GO:0019438,GO:0031967,GO:0031975,GO:0031976,GO:0031984,GO:0033013,GO:0033014,GO:0034641,GO:0043226,GO:0043227,GO:0043229,GO:0043231,GO:0044237,GO:0044249,GO:0044271,GO:0044422,GO:0044424,GO:0044434,GO:0044435,GO:0044444,GO:0044446,GO:0044464,GO:0046483,GO:0051186,GO:0051188,GO:0055114,GO:0070818,GO:0071704,GO:1901360,GO:1901362,GO:1901564,GO:1901566,GO:1901576
78384656		78384656	US_JCIN_mrna-471641	US	AT1G68220.1	AT1G68220	aerobic coproporphyrinogen-III oxidase (DUF1218) [Source:NCBI gene (formerly Entrezgene);Acc:843151]	AT1G68220.1 | Symbols:no symbol available | no full name available | Chr1:25570322-25571562 FORWARD LENGTH=201	S	Function unknown	PF06749(DUF1218)	Protein of unknown function (DUF1218)	-
78384657		78384657	CAN_JCIN_mrna-341823	CAN	AT2G01260.1	AT2G01260		AT2G01260.1 | Symbols:no symbol available | no full name available | Chr2:135494-137504 REVERSE LENGTH=369	S	Function unknown	PF05623(DUF789)	Protein of unknown function (DUF789)	-
78384657		78384657	JAIL_mrna-469784	JAIL	AT2G01260.1	AT2G01260		AT2G01260.1 | Symbols:no symbol available | no full name available | Chr2:135494-137504 REVERSE LENGTH=369	S	Function unknown	PF05623(DUF789)	Protein of unknown function (DUF789)	GO:0003674,GO:0003824,GO:0005575,GO:0005618,GO:0005623,GO:0008150,GO:0009505,GO:0009987,GO:0016043,GO:0016787,GO:0016788,GO:0030312,GO:0044464,GO:0045229,GO:0052689,GO:0052793,GO:0071554,GO:0071555,GO:0071840,GO:0071944
78384657		78384657	JMAN_mrna-463076	JMAN	AT2G01260.1	AT2G01260		AT2G01260.1 | Symbols:no symbol available | no full name available | Chr2:135494-137504 REVERSE LENGTH=369	S	Function unknown	PF05623(DUF789)	Protein of unknown function (DUF789)	GO:0003674,GO:0003824,GO:0004721,GO:0004722,GO:0005488,GO:0005543,GO:0005575,GO:0005623,GO:0005886,GO:0006355,GO:0006464,GO:0006470,GO:0006793,GO:0006796,GO:0006807,GO:0008150,GO:0008152,GO:0008289,GO:0009888,GO:0009889,GO:0009987,GO:0010073,GO:0010074,GO:0010468,GO:0010556,GO:0016020,GO:0016311,GO:0016787,GO:0016788,GO:0016791,GO:0019219,GO:0019222,GO:0019538,GO:0019827,GO:0031323,GO:0031326,GO:0032501,GO:0032502,GO:0036211,GO:0042578,GO:0043167,GO:0043168,GO:0043170,GO:0043412,GO:0044237,GO:0044238,GO:0044260,GO:0044267,GO:0044464,GO:0048507,GO:0048856,GO:0050789,GO:0050794,GO:0051171,GO:0051252,GO:0060255,GO:0065007,GO:0071704,GO:0071944,GO:0080090,GO:0098727,GO:0140096,GO:1901564,GO:1903506,GO:2000112,GO:2001141
78384657		78384657	US_JCIN_mrna-471584	US	AT2G01260.1	AT2G01260		AT2G01260.1 | Symbols:no symbol available | no full name available | Chr2:135494-137504 REVERSE LENGTH=369	S	Function unknown	PF05623(DUF789)	Protein of unknown function (DUF789)	GO:0003674,GO:0003824,GO:0005488,GO:0006464,GO:0006508,GO:0006807,GO:0006950,GO:0006974,GO:0008150,GO:0008152,GO:0008233,GO:0008237,GO:0008270,GO:0009987,GO:0016787,GO:0016925,GO:0018193,GO:0018205,GO:0019538,GO:0032446,GO:0033554,GO:0036211,GO:0043167,GO:0043169,GO:0043170,GO:0043412,GO:0044237,GO:0044238,GO:0044260,GO:0044267,GO:0044877,GO:0046872,GO:0046914,GO:0050896,GO:0051716,GO:0070011,GO:0070628,GO:0070647,GO:0071704,GO:0140096,GO:1901564
78384658		78384658	CAN_JCIN_mrna-341872	CAN	AT1G18390.2			AT1G18390.2 | Symbols:LRK10L1.1,LRK10L1.2 | Leaf rust 10 disease-resistance locus receptor- like protein kinase-like 1.2,Leaf rust 10 disease-resistance locus receptor- like protein kinase-like 1.1 | Chr1:6327463-6329935 FORWARD LENGTH=654	T	Signal transduction mechanisms	PF13947(GUB_WAK_bind);PF00069(Pkinase);UNKNOWN_PFAM_ID(Pkinase_Tyr);PF14380(WAK_assoc)	Wall-associated receptor kinase C-terminal	GO:0003674,GO:0003824,GO:0004620,GO:0005575,GO:0005622,GO:0005623,GO:0005737,GO:0016020,GO:0016298,GO:0016787,GO:0016788,GO:0044424,GO:0044464,GO:0047372,GO:0052689
78384658		78384658	JAIL_mrna-469465	JAIL	AT1G18390.2			AT1G18390.2 | Symbols:LRK10L1.1,LRK10L1.2 | Leaf rust 10 disease-resistance locus receptor- like protein kinase-like 1.2,Leaf rust 10 disease-resistance locus receptor- like protein kinase-like 1.1 | Chr1:6327463-6329935 FORWARD LENGTH=654	T	Signal transduction mechanisms	PF13947(GUB_WAK_bind);PF00069(Pkinase);UNKNOWN_PFAM_ID(Pkinase_Tyr);PF14380(WAK_assoc)	Wall-associated receptor kinase C-terminal	-
78384658		78384658	JAIL_mrna-469517	JAIL	AT1G18390.2			AT1G18390.2 | Symbols:LRK10L1.1,LRK10L1.2 | Leaf rust 10 disease-resistance locus receptor- like protein kinase-like 1.2,Leaf rust 10 disease-resistance locus receptor- like protein kinase-like 1.1 | Chr1:6327463-6329935 FORWARD LENGTH=654	T	Signal transduction mechanisms	PF13947(GUB_WAK_bind);PF00069(Pkinase);UNKNOWN_PFAM_ID(Pkinase_Tyr);PF14380(WAK_assoc)	Wall-associated receptor kinase C-terminal	GO:0005575,GO:0005622,GO:0005623,GO:0005634,GO:0043226,GO:0043227,GO:0043229,GO:0043231,GO:0044424,GO:0044464
78384658		78384658	JMAN_mrna-463027	JMAN	AT1G18390.2			AT1G18390.2 | Symbols:LRK10L1.1,LRK10L1.2 | Leaf rust 10 disease-resistance locus receptor- like protein kinase-like 1.2,Leaf rust 10 disease-resistance locus receptor- like protein kinase-like 1.1 | Chr1:6327463-6329935 FORWARD LENGTH=654	T	Signal transduction mechanisms	PF13947(GUB_WAK_bind);PF00069(Pkinase);UNKNOWN_PFAM_ID(Pkinase_Tyr);PF14380(WAK_assoc)	Wall-associated receptor kinase C-terminal	-
78384658		78384658	JMAN_mrna-463047	JMAN	AT2G25410.1	AT2G25410	RING/U-box superfamily protein [Source:NCBI gene (formerly Entrezgene);Acc:817079]	AT2G25410.1 | Symbols:no symbol available | no full name available | Chr2:10814470-10815917 FORWARD LENGTH=377	T	Signal transduction mechanisms	PF13947(GUB_WAK_bind);PF00069(Pkinase);UNKNOWN_PFAM_ID(Pkinase_Tyr);PF14380(WAK_assoc)	serine threonine-protein kinase At1g18390 isoform X1	-
78384658		78384658	US_JCIN_mrna-471445	US	AT1G18390.2			AT1G18390.2 | Symbols:LRK10L1.1,LRK10L1.2 | Leaf rust 10 disease-resistance locus receptor- like protein kinase-like 1.2,Leaf rust 10 disease-resistance locus receptor- like protein kinase-like 1.1 | Chr1:6327463-6329935 FORWARD LENGTH=654	T	Signal transduction mechanisms	PF13947(GUB_WAK_bind);PF00069(Pkinase);UNKNOWN_PFAM_ID(Pkinase_Tyr);PF14380(WAK_assoc)	Wall-associated receptor kinase C-terminal	GO:0003674,GO:0003824,GO:0004672,GO:0004674,GO:0005575,GO:0005622,GO:0005623,GO:0005634,GO:0005737,GO:0005829,GO:0006464,GO:0006468,GO:0006793,GO:0006796,GO:0006807,GO:0007154,GO:0007165,GO:0008150,GO:0008152,GO:0009987,GO:0016301,GO:0016310,GO:0016740,GO:0016772,GO:0016773,GO:0019538,GO:0023052,GO:0035556,GO:0036211,GO:0043170,GO:0043226,GO:0043227,GO:0043229,GO:0043231,GO:0043412,GO:0044237,GO:0044238,GO:0044260,GO:0044267,GO:0044424,GO:0044444,GO:0044464,GO:0046777,GO:0050789,GO:0050794,GO:0050896,GO:0051716,GO:0065007,GO:0071704,GO:0140096,GO:1901564
78384659	M1615	78384659	CAN_JCIN_mrna-341929	CAN	AT1G66930.2	AT1G66930	Protein kinase superfamily protein [Source:NCBI gene (formerly Entrezgene);Acc:843011]	AT1G66930.2 | Symbols:LRK10L2 | Leaf rust 10 disease-resistance locus receptor- like protein kinase-like2 | Chr1:24969980-24973069 FORWARD LENGTH=883	T	Signal transduction mechanisms	PF13947(GUB_WAK_bind);PF00069(Pkinase);UNKNOWN_PFAM_ID(Pkinase_Tyr);PF14380(WAK_assoc)	receptor-like protein kinase	GO:0005575,GO:0005618,GO:0005623,GO:0005911,GO:0006810,GO:0008150,GO:0009505,GO:0009506,GO:0009987,GO:0010496,GO:0010497,GO:0030054,GO:0030312,GO:0044464,GO:0050789,GO:0050793,GO:0051179,GO:0051234,GO:0051239,GO:0055044,GO:0065007,GO:0071944,GO:2000026,GO:2000280
78384659	M1615	78384659	JAIL_mrna-469551	JAIL	AT1G66940.4	AT1G66940	kinase-like protein [Source:NCBI gene (formerly Entrezgene);Acc:843012]	AT1G66940.4 | Symbols:no symbol available | no full name available | Chr1:24973201-24974684 REVERSE LENGTH=361	T	Signal transduction mechanisms	PF13947(GUB_WAK_bind);PF00069(Pkinase);UNKNOWN_PFAM_ID(Pkinase_Tyr);PF14380(WAK_assoc)	receptor-like protein kinase	-
78384659	M1615	78384659	JAIL_mrna-469643	JAIL	AT5G38260.1	AT5G38260	Protein kinase superfamily protein [Source:NCBI gene (formerly Entrezgene);Acc:833808]	AT5G38260.1 | Symbols:no symbol available | no full name available | Chr5:15283692-15285837 REVERSE LENGTH=638	T	Signal transduction mechanisms	PF13947(GUB_WAK_bind);PF00069(Pkinase);PF14380(WAK_assoc)	receptor-like protein kinase	GO:0003674,GO:0003824,GO:0005575,GO:0005622,GO:0005623,GO:0005737,GO:0005783,GO:0005789,GO:0006082,GO:0006629,GO:0006631,GO:0006633,GO:0006636,GO:0008150,GO:0008152,GO:0008610,GO:0009058,GO:0009628,GO:0009987,GO:0012505,GO:0016020,GO:0016053,GO:0016491,GO:0016705,GO:0019752,GO:0031984,GO:0032787,GO:0033559,GO:0042175,GO:0042389,GO:0043226,GO:0043227,GO:0043229,GO:0043231,GO:0043436,GO:0044237,GO:0044238,GO:0044249,GO:0044255,GO:0044281,GO:0044283,GO:0044422,GO:0044424,GO:0044425,GO:0044432,GO:0044444,GO:0044446,GO:0044464,GO:0046394,GO:0050896,GO:0055114,GO:0071704,GO:0072330,GO:0080167,GO:0098827,GO:1901576
78384659	M1615	78384659	JMAN_mrna-462874	JMAN	AT2G46495.2	AT2G46495	RING/U-box superfamily protein [Source:NCBI gene (formerly Entrezgene);Acc:819259]	AT2G46495.2 | Symbols:no symbol available | no full name available | Chr2:19084134-19085704 REVERSE LENGTH=344	KLT	Transcription;Replication, recombination and repair;Signal transduction mechanisms	PF13947(GUB_WAK_bind);PF14380(WAK_assoc)	protein serine/threonine kinase activity	-
78384659	M1615	78384659	US_JCIN_mrna-471369	US	AT1G66930.2	AT1G66930	Protein kinase superfamily protein [Source:NCBI gene (formerly Entrezgene);Acc:843011]	AT1G66930.2 | Symbols:LRK10L2 | Leaf rust 10 disease-resistance locus receptor- like protein kinase-like2 | Chr1:24969980-24973069 FORWARD LENGTH=883	T	Signal transduction mechanisms	PF13947(GUB_WAK_bind);PF00069(Pkinase);UNKNOWN_PFAM_ID(Pkinase_Tyr);PF14380(WAK_assoc)	receptor-like protein kinase	-
78384659	M1615	78384660	JAIL_mrna-469381	JAIL	AT1G66920.2	AT1G66920	Protein kinase superfamily protein [Source:NCBI gene (formerly Entrezgene);Acc:843010]	AT1G66920.2 | Symbols:no symbol available | no full name available | Chr1:24965410-24967432 REVERSE LENGTH=617	T	Signal transduction mechanisms	PF13947(GUB_WAK_bind);PF00069(Pkinase);UNKNOWN_PFAM_ID(Pkinase_Tyr);PF14380(WAK_assoc)	receptor-like protein kinase	-
78384659	M1615	78384660	JMAN_mrna-462661	JMAN	AT1G66930.2	AT1G66930	Protein kinase superfamily protein [Source:NCBI gene (formerly Entrezgene);Acc:843011]	AT1G66930.2 | Symbols:LRK10L2 | Leaf rust 10 disease-resistance locus receptor- like protein kinase-like2 | Chr1:24969980-24973069 FORWARD LENGTH=883	T	Signal transduction mechanisms	PF13947(GUB_WAK_bind);PF00069(Pkinase);UNKNOWN_PFAM_ID(Pkinase_Tyr);PF14380(WAK_assoc)	receptor-like protein kinase	GO:0000003,GO:0003006,GO:0005575,GO:0005622,GO:0005623,GO:0005634,GO:0005737,GO:0006325,GO:0006464,GO:0006479,GO:0006807,GO:0006996,GO:0007275,GO:0008150,GO:0008152,GO:0008213,GO:0009791,GO:0009909,GO:0009987,GO:0010228,GO:0010452,GO:0016043,GO:0016569,GO:0016570,GO:0016571,GO:0018022,GO:0018193,GO:0018205,GO:0019538,GO:0022414,GO:0032259,GO:0032501,GO:0032502,GO:0034968,GO:0036211,GO:0043170,GO:0043226,GO:0043227,GO:0043229,GO:0043231,GO:0043412,GO:0043414,GO:0044237,GO:0044238,GO:0044260,GO:0044267,GO:0044424,GO:0044464,GO:0048580,GO:0048608,GO:0048731,GO:0048831,GO:0048856,GO:0050789,GO:0050793,GO:0051239,GO:0051276,GO:0051568,GO:0061458,GO:0065007,GO:0071704,GO:0071840,GO:1901564,GO:2000026,GO:2000241
78384661		78384661	CAN_JCIN_mrna-341978	CAN	AT1G66890.1	AT1G66890	50S ribosomal-like protein [Source:NCBI gene (formerly Entrezgene);Acc:843007]	AT1G66890.1 | Symbols:no symbol available | no full name available | Chr1:24957614-24958090 FORWARD LENGTH=158					GO:0003674,GO:0003676,GO:0003723,GO:0003824,GO:0004518,GO:0004519,GO:0005488,GO:0005575,GO:0005622,GO:0005623,GO:0005737,GO:0006139,GO:0006725,GO:0006807,GO:0008150,GO:0008152,GO:0009451,GO:0009526,GO:0009536,GO:0009987,GO:0016020,GO:0016070,GO:0016787,GO:0016788,GO:0031090,GO:0031967,GO:0031975,GO:0034641,GO:0042170,GO:0043170,GO:0043226,GO:0043227,GO:0043229,GO:0043231,GO:0043412,GO:0044237,GO:0044238,GO:0044422,GO:0044424,GO:0044435,GO:0044444,GO:0044446,GO:0044464,GO:0046483,GO:0071704,GO:0090304,GO:0090305,GO:0097159,GO:1901360,GO:1901363
78384661		78384661	JAIL_mrna-469757	JAIL	AT1G68430.1	AT1G68430		AT1G68430.1 | Symbols:no symbol available | no full name available | Chr1:25654989-25655429 REVERSE LENGTH=146					GO:0005575,GO:0005623,GO:0005886,GO:0016020,GO:0044464,GO:0071944
78384661		78384661	JAIL_mrna-469763	JAIL	AT1G66890.1	AT1G66890	50S ribosomal-like protein [Source:NCBI gene (formerly Entrezgene);Acc:843007]	AT1G66890.1 | Symbols:no symbol available | no full name available | Chr1:24957614-24958090 FORWARD LENGTH=158					-
78384661		78384661	JMAN_mrna-463055	JMAN	AT1G68430.1	AT1G68430		AT1G68430.1 | Symbols:no symbol available | no full name available | Chr1:25654989-25655429 REVERSE LENGTH=146					-
78384661		78384661	JMAN_mrna-462942	JMAN	AT1G68430.1	AT1G68430		AT1G68430.1 | Symbols:no symbol available | no full name available | Chr1:25654989-25655429 REVERSE LENGTH=146					-
78384661		78384661	US_JCIN_mrna-471570	US	AT1G66890.1	AT1G66890	50S ribosomal-like protein [Source:NCBI gene (formerly Entrezgene);Acc:843007]	AT1G66890.1 | Symbols:no symbol available | no full name available | Chr1:24957614-24958090 FORWARD LENGTH=158					-
78384662		78384662	CAN_JCIN_mrna-342005	CAN	AT1G25380.1	NDT2	NAD+ transporter 2 [Source:NCBI gene (formerly Entrezgene);Acc:839124]	AT1G25380.1 | Symbols:NDT2,ATNDT2 | ARABIDOPSIS THALIANA NAD+ TRANSPORTER 2,NAD+ transporter 2 | Chr1:8903726-8905818 FORWARD LENGTH=363	C	Energy production and conversion	PF00153(Mito_carr)	Belongs to the mitochondrial carrier (TC 2.A.29) family	GO:0000003,GO:0000976,GO:0000981,GO:0001046,GO:0001047,GO:0001067,GO:0001228,GO:0003006,GO:0003674,GO:0003676,GO:0003677,GO:0003690,GO:0003700,GO:0005488,GO:0005575,GO:0005622,GO:0005623,GO:0005634,GO:0006139,GO:0006351,GO:0006355,GO:0006357,GO:0006366,GO:0006725,GO:0006807,GO:0007275,GO:0008150,GO:0008152,GO:0009058,GO:0009059,GO:0009314,GO:0009416,GO:0009628,GO:0009648,GO:0009791,GO:0009889,GO:0009891,GO:0009893,GO:0009987,GO:0010228,GO:0010467,GO:0010468,GO:0010556,GO:0010557,GO:0010604,GO:0010628,GO:0016070,GO:0018130,GO:0019219,GO:0019222,GO:0019438,GO:0022414,GO:0031323,GO:0031325,GO:0031326,GO:0031328,GO:0032501,GO:0032502,GO:0032774,GO:0034641,GO:0034645,GO:0034654,GO:0043170,GO:0043226,GO:0043227,GO:0043229,GO:0043231,GO:0043565,GO:0044212,GO:0044237,GO:0044238,GO:0044249,GO:0044260,GO:0044271,GO:0044424,GO:0044464,GO:0045893,GO:0045935,GO:0045944,GO:0046483,GO:0048518,GO:0048522,GO:0048573,GO:0048608,GO:0048731,GO:0048856,GO:0050789,GO:0050794,GO:0050896,GO:0051171,GO:0051173,GO:0051252,GO:0051254,GO:0060255,GO:0061458,GO:0065007,GO:0071704,GO:0080090,GO:0090304,GO:0097159,GO:0097659,GO:0140110,GO:1901360,GO:1901362,GO:1901363,GO:1901576,GO:1902680,GO:1903506,GO:1903508,GO:1990837,GO:2000112,GO:2001141
78384662		78384662	JAIL_mrna-469714	JAIL	AT1G25380.1	NDT2	NAD+ transporter 2 [Source:NCBI gene (formerly Entrezgene);Acc:839124]	AT1G25380.1 | Symbols:NDT2,ATNDT2 | ARABIDOPSIS THALIANA NAD+ TRANSPORTER 2,NAD+ transporter 2 | Chr1:8903726-8905818 FORWARD LENGTH=363	C	Energy production and conversion	PF00153(Mito_carr)	Belongs to the mitochondrial carrier (TC 2.A.29) family	-
78384662		78384662	JMAN_mrna-462899	JMAN	AT1G25380.1	NDT2	NAD+ transporter 2 [Source:NCBI gene (formerly Entrezgene);Acc:839124]	AT1G25380.1 | Symbols:NDT2,ATNDT2 | ARABIDOPSIS THALIANA NAD+ TRANSPORTER 2,NAD+ transporter 2 | Chr1:8903726-8905818 FORWARD LENGTH=363	C	Energy production and conversion	PF00153(Mito_carr)	Belongs to the mitochondrial carrier (TC 2.A.29) family	GO:0000302,GO:0001101,GO:0003674,GO:0005488,GO:0005509,GO:0005575,GO:0005622,GO:0005623,GO:0005634,GO:0005737,GO:0005886,GO:0006950,GO:0006979,GO:0008150,GO:0009611,GO:0010035,GO:0010193,GO:0016020,GO:0042221,GO:0042493,GO:0043167,GO:0043169,GO:0043226,GO:0043227,GO:0043229,GO:0043231,GO:0044424,GO:0044464,GO:0046677,GO:0046872,GO:0050896,GO:0071944,GO:1901700
78384662		78384662	US_JCIN_mrna-471548	US	AT1G25380.1	NDT2	NAD+ transporter 2 [Source:NCBI gene (formerly Entrezgene);Acc:839124]	AT1G25380.1 | Symbols:NDT2,ATNDT2 | ARABIDOPSIS THALIANA NAD+ TRANSPORTER 2,NAD+ transporter 2 | Chr1:8903726-8905818 FORWARD LENGTH=363	C	Energy production and conversion	PF00153(Mito_carr)	Belongs to the mitochondrial carrier (TC 2.A.29) family	GO:0001101,GO:0002376,GO:0003674,GO:0003824,GO:0004175,GO:0004190,GO:0005575,GO:0005622,GO:0005623,GO:0005737,GO:0005783,GO:0006508,GO:0006807,GO:0006950,GO:0006952,GO:0006955,GO:0008150,GO:0008152,GO:0008233,GO:0009056,GO:0009057,GO:0009414,GO:0009415,GO:0009605,GO:0009607,GO:0009627,GO:0009628,GO:0009719,GO:0009725,GO:0009737,GO:0009814,GO:0010033,GO:0010035,GO:0012505,GO:0016787,GO:0019538,GO:0030163,GO:0033993,GO:0042221,GO:0043170,GO:0043207,GO:0043226,GO:0043227,GO:0043229,GO:0043231,GO:0044238,GO:0044424,GO:0044444,GO:0044464,GO:0045087,GO:0050896,GO:0051704,GO:0051707,GO:0070001,GO:0070011,GO:0071704,GO:0097305,GO:0098542,GO:0140096,GO:1901564,GO:1901565,GO:1901575,GO:1901700
78384663	M1616	78384663	CAN_JCIN_mrna-1405602	CAN					T	Signal transduction mechanisms	PF00481(PP2C)	protein phosphatase 2C 15	-
78384663	M1616	78384663	CAN_JCIN_mrna-342027	CAN	AT1G68410.1	AT1G68410	Protein phosphatase 2C family protein [Source:NCBI gene (formerly Entrezgene);Acc:843170]	AT1G68410.1 | Symbols:no symbol available | no full name available | Chr1:25650262-25652255 REVERSE LENGTH=436	T	Signal transduction mechanisms	PF00481(PP2C)	protein phosphatase 2C 15	GO:0003674,GO:0003824,GO:0004180,GO:0004185,GO:0005575,GO:0005622,GO:0005623,GO:0005737,GO:0005773,GO:0006508,GO:0006807,GO:0008150,GO:0008152,GO:0008233,GO:0008236,GO:0008238,GO:0009056,GO:0009057,GO:0009987,GO:0016787,GO:0017171,GO:0019538,GO:0030163,GO:0043170,GO:0043226,GO:0043227,GO:0043229,GO:0043231,GO:0044237,GO:0044238,GO:0044248,GO:0044257,GO:0044260,GO:0044265,GO:0044267,GO:0044424,GO:0044444,GO:0044464,GO:0051603,GO:0070008,GO:0070011,GO:0071704,GO:0140096,GO:1901564,GO:1901565,GO:1901575
78384663	M1616	78384663	JAIL_mrna-469675	JAIL	AT1G68410.1	AT1G68410	Protein phosphatase 2C family protein [Source:NCBI gene (formerly Entrezgene);Acc:843170]	AT1G68410.1 | Symbols:no symbol available | no full name available | Chr1:25650262-25652255 REVERSE LENGTH=436	T	Signal transduction mechanisms	PF00481(PP2C)	protein phosphatase 2C 15	-
78384663	M1616	78384663	JAIL_mrna-1423442	JAIL	AT1G09160.1	AT1G09160	Protein phosphatase 2C family protein [Source:NCBI gene (formerly Entrezgene);Acc:837436]	AT1G09160.1 | Symbols:no symbol available | no full name available | Chr1:2953199-2955059 REVERSE LENGTH=428	T	Signal transduction mechanisms	PF00481(PP2C)	protein phosphatase 2C 15	GO:0001101,GO:0003674,GO:0003824,GO:0006464,GO:0006807,GO:0006950,GO:0006970,GO:0008150,GO:0008152,GO:0009628,GO:0009651,GO:0009719,GO:0009725,GO:0009737,GO:0009893,GO:0009987,GO:0010033,GO:0016740,GO:0016925,GO:0018193,GO:0018205,GO:0019222,GO:0019538,GO:0019787,GO:0019789,GO:0031323,GO:0031325,GO:0032446,GO:0033993,GO:0036211,GO:0042221,GO:0042762,GO:0043170,GO:0043412,GO:0044237,GO:0044238,GO:0044260,GO:0044267,GO:0048518,GO:0048522,GO:0050789,GO:0050794,GO:0050896,GO:0051176,GO:0065007,GO:0070647,GO:0071704,GO:0097305,GO:0140096,GO:1901564,GO:1901700
78384663	M1616	78384663	JMAN_mrna-1280135	JMAN	AT1G68410.1	AT1G68410	Protein phosphatase 2C family protein [Source:NCBI gene (formerly Entrezgene);Acc:843170]	AT1G68410.1 | Symbols:no symbol available | no full name available | Chr1:25650262-25652255 REVERSE LENGTH=436	T	Signal transduction mechanisms	PF00481(PP2C)	protein phosphatase 2C 15	GO:0003674,GO:0003824,GO:0004672,GO:0004674,GO:0004675,GO:0004888,GO:0005575,GO:0005622,GO:0005623,GO:0005634,GO:0005737,GO:0005829,GO:0005886,GO:0006464,GO:0006468,GO:0006793,GO:0006796,GO:0006807,GO:0007154,GO:0007165,GO:0007166,GO:0007167,GO:0007178,GO:0008150,GO:0008152,GO:0009987,GO:0016020,GO:0016301,GO:0016310,GO:0016740,GO:0016772,GO:0016773,GO:0019199,GO:0019538,GO:0023052,GO:0036211,GO:0038023,GO:0043170,GO:0043226,GO:0043227,GO:0043229,GO:0043231,GO:0043412,GO:0044237,GO:0044238,GO:0044260,GO:0044267,GO:0044424,GO:0044444,GO:0044464,GO:0050789,GO:0050794,GO:0050896,GO:0051716,GO:0060089,GO:0065007,GO:0071704,GO:0071944,GO:0140096,GO:1901564
78384663	M1616	78384663	JMAN_mrna-462848	JMAN	AT1G68410.1	AT1G68410	Protein phosphatase 2C family protein [Source:NCBI gene (formerly Entrezgene);Acc:843170]	AT1G68410.1 | Symbols:no symbol available | no full name available | Chr1:25650262-25652255 REVERSE LENGTH=436	T	Signal transduction mechanisms	PF00481(PP2C)	protein phosphatase 2C 15	GO:0003674,GO:0003779,GO:0003824,GO:0005488,GO:0005515,GO:0005543,GO:0005547,GO:0005575,GO:0005622,GO:0005623,GO:0005737,GO:0005819,GO:0005829,GO:0005856,GO:0005886,GO:0005911,GO:0005938,GO:0006810,GO:0006897,GO:0006909,GO:0006911,GO:0006935,GO:0006996,GO:0007010,GO:0007015,GO:0008092,GO:0008150,GO:0008154,GO:0008289,GO:0009605,GO:0009987,GO:0010324,GO:0015629,GO:0015630,GO:0016020,GO:0016043,GO:0016192,GO:0016459,GO:0016462,GO:0016787,GO:0016817,GO:0016818,GO:0016887,GO:0017111,GO:0022607,GO:0030027,GO:0030029,GO:0030036,GO:0030041,GO:0030054,GO:0030175,GO:0030898,GO:0031143,GO:0031252,GO:0032991,GO:0034622,GO:0035091,GO:0040011,GO:0042221,GO:0042330,GO:0042623,GO:0042995,GO:0043167,GO:0043168,GO:0043226,GO:0043228,GO:0043229,GO:0043232,GO:0043327,GO:0043933,GO:0044085,GO:0044291,GO:0044422,GO:0044424,GO:0044430,GO:0044444,GO:0044446,GO:0044463,GO:0044464,GO:0044877,GO:0050896,GO:0051015,GO:0051179,GO:0051233,GO:0051234,GO:0051258,GO:0061024,GO:0061851,GO:0065003,GO:0071840,GO:0071944,GO:0097435,GO:0098657,GO:0098858,GO:0099024,GO:0099568,GO:0120025,GO:0120038,GO:1901981
78384663	M1616	78384663	JMAN_mrna-1280057	JMAN	AT1G68410.1	AT1G68410	Protein phosphatase 2C family protein [Source:NCBI gene (formerly Entrezgene);Acc:843170]	AT1G68410.1 | Symbols:no symbol available | no full name available | Chr1:25650262-25652255 REVERSE LENGTH=436	T	Signal transduction mechanisms	PF00481(PP2C)	protein phosphatase 2C 15	-
78384663	M1616	78384663	JMAN_mrna-1417082	JMAN					T	Signal transduction mechanisms	PF00481(PP2C)	protein phosphatase 2C 15	GO:0000462,GO:0003674,GO:0003676,GO:0003723,GO:0005488,GO:0005575,GO:0005732,GO:0006139,GO:0006364,GO:0006396,GO:0006725,GO:0006807,GO:0008150,GO:0008152,GO:0009987,GO:0010467,GO:0016070,GO:0016072,GO:0022613,GO:0030490,GO:0030515,GO:0030684,GO:0030686,GO:0032040,GO:0032991,GO:0034470,GO:0034641,GO:0034660,GO:0042254,GO:0042274,GO:0043170,GO:0044085,GO:0044237,GO:0044238,GO:0046483,GO:0071704,GO:0071840,GO:0090304,GO:0097159,GO:1901360,GO:1901363,GO:1990904
78384663	M1616	78384663	US_JCIN_mrna-1539585	US	AT1G68410.1	AT1G68410	Protein phosphatase 2C family protein [Source:NCBI gene (formerly Entrezgene);Acc:843170]	AT1G68410.1 | Symbols:no symbol available | no full name available | Chr1:25650262-25652255 REVERSE LENGTH=436	T	Signal transduction mechanisms	PF00481(PP2C)	protein phosphatase 2C 15	GO:0000003,GO:0001101,GO:0003006,GO:0003674,GO:0003676,GO:0003677,GO:0003690,GO:0003697,GO:0003723,GO:0003729,GO:0005488,GO:0005575,GO:0005622,GO:0005623,GO:0005634,GO:0005730,GO:0005737,GO:0005829,GO:0005886,GO:0006950,GO:0006996,GO:0007275,GO:0008150,GO:0009266,GO:0009269,GO:0009409,GO:0009414,GO:0009415,GO:0009628,GO:0009631,GO:0009719,GO:0009725,GO:0009737,GO:0009790,GO:0009791,GO:0009793,GO:0009908,GO:0009987,GO:0010033,GO:0010035,GO:0010154,GO:0010228,GO:0016020,GO:0016043,GO:0019222,GO:0022414,GO:0031323,GO:0031974,GO:0031981,GO:0032392,GO:0032501,GO:0032502,GO:0032508,GO:0033993,GO:0042221,GO:0043226,GO:0043227,GO:0043228,GO:0043229,GO:0043231,GO:0043232,GO:0043233,GO:0043457,GO:0043467,GO:0044422,GO:0044424,GO:0044428,GO:0044444,GO:0044446,GO:0044464,GO:0048316,GO:0048367,GO:0048437,GO:0048438,GO:0048443,GO:0048466,GO:0048608,GO:0048731,GO:0048827,GO:0048856,GO:0050789,GO:0050794,GO:0050896,GO:0051276,GO:0061458,GO:0065007,GO:0070013,GO:0071103,GO:0071840,GO:0071944,GO:0090567,GO:0097159,GO:0097305,GO:0099402,GO:1901363,GO:1901700
78384663	M1616	78384663	US_JCIN_mrna-471488	US	AT1G68410.1	AT1G68410	Protein phosphatase 2C family protein [Source:NCBI gene (formerly Entrezgene);Acc:843170]	AT1G68410.1 | Symbols:no symbol available | no full name available | Chr1:25650262-25652255 REVERSE LENGTH=436	T	Signal transduction mechanisms	PF00481(PP2C)	protein phosphatase 2C 15	GO:0003674,GO:0003700,GO:0005575,GO:0005622,GO:0005623,GO:0005634,GO:0006355,GO:0008150,GO:0009889,GO:0009987,GO:0010033,GO:0010035,GO:0010038,GO:0010045,GO:0010200,GO:0010243,GO:0010468,GO:0010556,GO:0019219,GO:0019222,GO:0031323,GO:0031326,GO:0042221,GO:0042493,GO:0043226,GO:0043227,GO:0043229,GO:0043231,GO:0044424,GO:0044464,GO:0050789,GO:0050793,GO:0050794,GO:0050896,GO:0051171,GO:0051239,GO:0051252,GO:0051716,GO:0060255,GO:0065007,GO:0070887,GO:0071241,GO:0071248,GO:0071289,GO:0080090,GO:0140110,GO:1901698,GO:1901700,GO:1903506,GO:2000026,GO:2000112,GO:2000280,GO:2001141
78384663	M1616	78384663	US_JCIN_mrna-1300346	US					T	Signal transduction mechanisms	PF00481(PP2C)	protein phosphatase 2C 15	GO:0000139,GO:0000271,GO:0003674,GO:0003824,GO:0005575,GO:0005622,GO:0005623,GO:0005737,GO:0005768,GO:0005794,GO:0005802,GO:0005975,GO:0005976,GO:0006073,GO:0007275,GO:0008150,GO:0008152,GO:0008194,GO:0009058,GO:0009059,GO:0009250,GO:0009653,GO:0009888,GO:0009969,GO:0009987,GO:0010015,GO:0010053,GO:0010054,GO:0010383,GO:0010410,GO:0010411,GO:0012505,GO:0016020,GO:0016049,GO:0016051,GO:0016740,GO:0016757,GO:0016758,GO:0016763,GO:0021700,GO:0022622,GO:0030154,GO:0031090,GO:0031410,GO:0031982,GO:0031984,GO:0032501,GO:0032502,GO:0033692,GO:0033843,GO:0034637,GO:0034645,GO:0035252,GO:0040007,GO:0042285,GO:0043170,GO:0043226,GO:0043227,GO:0043229,GO:0043231,GO:0044036,GO:0044042,GO:0044237,GO:0044238,GO:0044249,GO:0044260,GO:0044262,GO:0044264,GO:0044422,GO:0044424,GO:0044431,GO:0044444,GO:0044446,GO:0044464,GO:0048364,GO:0048468,GO:0048469,GO:0048588,GO:0048589,GO:0048731,GO:0048764,GO:0048765,GO:0048767,GO:0048856,GO:0048869,GO:0060560,GO:0071554,GO:0071695,GO:0071704,GO:0080147,GO:0090558,GO:0090627,GO:0097708,GO:0098588,GO:0098791,GO:0099402,GO:1901576,GO:1905392
78384663	M1616	78384664	CAN_JCIN_mrna-1458629	CAN	AT1G68410.1	AT1G68410	Protein phosphatase 2C family protein [Source:NCBI gene (formerly Entrezgene);Acc:843170]	AT1G68410.1 | Symbols:no symbol available | no full name available | Chr1:25650262-25652255 REVERSE LENGTH=436	T	Signal transduction mechanisms	PF00481(PP2C)	protein phosphatase 2C 15	GO:0000003,GO:0000075,GO:0000228,GO:0000278,GO:0000280,GO:0000775,GO:0000776,GO:0000777,GO:0000778,GO:0000779,GO:0000780,GO:0000793,GO:0000794,GO:0000819,GO:0003674,GO:0003824,GO:0004672,GO:0005575,GO:0005622,GO:0005623,GO:0005634,GO:0005694,GO:0005737,GO:0005819,GO:0005828,GO:0005856,GO:0005874,GO:0005876,GO:0006464,GO:0006468,GO:0006793,GO:0006796,GO:0006807,GO:0006996,GO:0007049,GO:0007059,GO:0007062,GO:0007088,GO:0007093,GO:0007094,GO:0007135,GO:0007346,GO:0008150,GO:0008152,GO:0009987,GO:0010369,GO:0010564,GO:0010639,GO:0010948,GO:0010965,GO:0015630,GO:0016043,GO:0016301,GO:0016310,GO:0016740,GO:0016772,GO:0016773,GO:0019538,GO:0022402,GO:0022414,GO:0030071,GO:0031577,GO:0031974,GO:0031981,GO:0032991,GO:0033043,GO:0033044,GO:0033045,GO:0033046,GO:0033047,GO:0033048,GO:0036211,GO:0043170,GO:0043226,GO:0043227,GO:0043228,GO:0043229,GO:0043231,GO:0043232,GO:0043233,GO:0043412,GO:0044237,GO:0044238,GO:0044260,GO:0044267,GO:0044422,GO:0044424,GO:0044427,GO:0044428,GO:0044430,GO:0044446,GO:0044454,GO:0044464,GO:0045132,GO:0045144,GO:0045786,GO:0045839,GO:0045841,GO:0045930,GO:0048285,GO:0048519,GO:0048523,GO:0050789,GO:0050794,GO:0051128,GO:0051129,GO:0051177,GO:0051276,GO:0051321,GO:0051726,GO:0051754,GO:0051783,GO:0051784,GO:0051983,GO:0051985,GO:0061983,GO:0065007,GO:0070013,GO:0070192,GO:0070601,GO:0071173,GO:0071174,GO:0071704,GO:0071840,GO:0098687,GO:0098813,GO:0099080,GO:0099081,GO:0099512,GO:0099513,GO:0140013,GO:0140096,GO:1901564,GO:1901987,GO:1901988,GO:1901990,GO:1901991,GO:1902099,GO:1902100,GO:1903046,GO:1903047,GO:1905818,GO:1905819,GO:2000816,GO:2001251
78384663	M1616	78384664	JAIL_mrna-1363579	JAIL	AT1G68410.1	AT1G68410	Protein phosphatase 2C family protein [Source:NCBI gene (formerly Entrezgene);Acc:843170]	AT1G68410.1 | Symbols:no symbol available | no full name available | Chr1:25650262-25652255 REVERSE LENGTH=436	T	Signal transduction mechanisms	PF00481(PP2C)	protein phosphatase 2C 15	GO:0003674,GO:0003824,GO:0005575,GO:0005622,GO:0005623,GO:0005737,GO:0005829,GO:0005975,GO:0006793,GO:0006796,GO:0008150,GO:0008152,GO:0008443,GO:0009743,GO:0009744,GO:0009746,GO:0009749,GO:0009750,GO:0009987,GO:0010033,GO:0015979,GO:0016301,GO:0016310,GO:0016740,GO:0016772,GO:0016773,GO:0019200,GO:0034284,GO:0034285,GO:0042221,GO:0044237,GO:0044238,GO:0044262,GO:0044424,GO:0044444,GO:0044464,GO:0046835,GO:0047334,GO:0050896,GO:0071704,GO:1901700
78384665		78384665	CAN_JCIN_mrna-342066	CAN	AT1G68400.1	AT1G68400	leucine-rich repeat transmembrane protein kinase family protein [Source:NCBI gene (formerly Entrezgene);Acc:843169]	AT1G68400.1 | Symbols:no symbol available | no full name available | Chr1:25646401-25648916 REVERSE LENGTH=670	T	Signal transduction mechanisms	PF08263(LRRNT_2);PF00560(LRR_1);PF00069(Pkinase);UNKNOWN_PFAM_ID(Pkinase_Tyr)	Leucine-rich repeat receptor-like protein kinase	GO:0000976,GO:0000977,GO:0000981,GO:0001012,GO:0001067,GO:0001228,GO:0003674,GO:0003676,GO:0003677,GO:0003690,GO:0003700,GO:0005488,GO:0005575,GO:0005622,GO:0005623,GO:0005634,GO:0006082,GO:0006139,GO:0006351,GO:0006355,GO:0006357,GO:0006366,GO:0006725,GO:0006790,GO:0006807,GO:0008150,GO:0008152,GO:0009058,GO:0009059,GO:0009889,GO:0009891,GO:0009893,GO:0009987,GO:0010467,GO:0010468,GO:0010556,GO:0010557,GO:0010604,GO:0010628,GO:0016070,GO:0016143,GO:0018130,GO:0019219,GO:0019222,GO:0019438,GO:0019748,GO:0019757,GO:0019760,GO:0031323,GO:0031325,GO:0031326,GO:0031328,GO:0032774,GO:0034641,GO:0034645,GO:0034654,GO:0043170,GO:0043226,GO:0043227,GO:0043229,GO:0043231,GO:0043436,GO:0043565,GO:0044212,GO:0044237,GO:0044238,GO:0044249,GO:0044260,GO:0044271,GO:0044281,GO:0044424,GO:0044464,GO:0045893,GO:0045935,GO:0045944,GO:0046483,GO:0048518,GO:0048522,GO:0050789,GO:0050794,GO:0051171,GO:0051173,GO:0051252,GO:0051254,GO:0060255,GO:0065007,GO:0071704,GO:0080090,GO:0090304,GO:0097159,GO:0097659,GO:0140110,GO:1901135,GO:1901360,GO:1901362,GO:1901363,GO:1901564,GO:1901576,GO:1901657,GO:1902680,GO:1903506,GO:1903508,GO:1990837,GO:2000112,GO:2001141
78384665		78384665	JAIL_mrna-469333	JAIL	AT1G68400.1	AT1G68400	leucine-rich repeat transmembrane protein kinase family protein [Source:NCBI gene (formerly Entrezgene);Acc:843169]	AT1G68400.1 | Symbols:no symbol available | no full name available | Chr1:25646401-25648916 REVERSE LENGTH=670	T	Signal transduction mechanisms	PF08263(LRRNT_2);PF00560(LRR_1);PF00069(Pkinase);UNKNOWN_PFAM_ID(Pkinase_Tyr)	Leucine-rich repeat receptor-like protein kinase	GO:0003674,GO:0003700,GO:0006355,GO:0008150,GO:0009889,GO:0010321,GO:0010468,GO:0010556,GO:0019219,GO:0019222,GO:0031323,GO:0031326,GO:0048580,GO:0050789,GO:0050793,GO:0050794,GO:0051171,GO:0051239,GO:0051252,GO:0060255,GO:0065007,GO:0080090,GO:0140110,GO:1903506,GO:2000026,GO:2000112,GO:2001141
78384665		78384665	JMAN_mrna-462632	JMAN	AT1G68400.1	AT1G68400	leucine-rich repeat transmembrane protein kinase family protein [Source:NCBI gene (formerly Entrezgene);Acc:843169]	AT1G68400.1 | Symbols:no symbol available | no full name available | Chr1:25646401-25648916 REVERSE LENGTH=670	T	Signal transduction mechanisms	PF08263(LRRNT_2);PF00560(LRR_1);PF00069(Pkinase);UNKNOWN_PFAM_ID(Pkinase_Tyr)	Leucine-rich repeat receptor-like protein kinase	GO:0003674,GO:0003824,GO:0004842,GO:0006464,GO:0006508,GO:0006511,GO:0006807,GO:0008150,GO:0008152,GO:0009056,GO:0009057,GO:0009987,GO:0010498,GO:0016567,GO:0016740,GO:0019538,GO:0019787,GO:0019941,GO:0030163,GO:0032446,GO:0036211,GO:0043161,GO:0043170,GO:0043412,GO:0043632,GO:0044237,GO:0044238,GO:0044248,GO:0044257,GO:0044260,GO:0044265,GO:0044267,GO:0051603,GO:0061630,GO:0061659,GO:0070647,GO:0071704,GO:0140096,GO:1901564,GO:1901565,GO:1901575
78384665		78384665	US_JCIN_mrna-471328	US	AT1G68400.1	AT1G68400	leucine-rich repeat transmembrane protein kinase family protein [Source:NCBI gene (formerly Entrezgene);Acc:843169]	AT1G68400.1 | Symbols:no symbol available | no full name available | Chr1:25646401-25648916 REVERSE LENGTH=670	T	Signal transduction mechanisms	PF08263(LRRNT_2);PF00560(LRR_1);PF00069(Pkinase);UNKNOWN_PFAM_ID(Pkinase_Tyr)	Leucine-rich repeat receptor-like protein kinase	GO:0000228,GO:0000785,GO:0000790,GO:0005575,GO:0005622,GO:0005623,GO:0005634,GO:0005694,GO:0006325,GO:0006338,GO:0006996,GO:0008150,GO:0009987,GO:0016043,GO:0016514,GO:0031974,GO:0031981,GO:0032991,GO:0043226,GO:0043227,GO:0043228,GO:0043229,GO:0043231,GO:0043232,GO:0043233,GO:0044422,GO:0044424,GO:0044427,GO:0044428,GO:0044446,GO:0044454,GO:0044464,GO:0051276,GO:0070013,GO:0070603,GO:0071840,GO:1902494,GO:1904949
78384666		78384666	CAN_JCIN_mrna-342094	CAN	AT1G68390.1	AT1G68390	Core-2/I-branching beta-1,6-N-acetylglucosaminyltransferase family protein [Source:NCBI gene (formerly Entrezgene);Acc:843168]	AT1G68390.1 | Symbols:no symbol available | no full name available | Chr1:25642838-25645484 FORWARD LENGTH=408	S	Function unknown	PF02485(Branch)	Core-2/I-Branching enzyme	GO:0005575,GO:0005622,GO:0005623,GO:0005737,GO:0005829,GO:0044424,GO:0044444,GO:0044464
78384666		78384666	JAIL_mrna-469315	JAIL	AT1G68390.1	AT1G68390	Core-2/I-branching beta-1,6-N-acetylglucosaminyltransferase family protein [Source:NCBI gene (formerly Entrezgene);Acc:843168]	AT1G68390.1 | Symbols:no symbol available | no full name available | Chr1:25642838-25645484 FORWARD LENGTH=408	S	Function unknown	PF02485(Branch)	Core-2/I-Branching enzyme	-
78384666		78384666	JMAN_mrna-462614	JMAN	AT1G68390.1	AT1G68390	Core-2/I-branching beta-1,6-N-acetylglucosaminyltransferase family protein [Source:NCBI gene (formerly Entrezgene);Acc:843168]	AT1G68390.1 | Symbols:no symbol available | no full name available | Chr1:25642838-25645484 FORWARD LENGTH=408	S	Function unknown	PF02485(Branch)	Core-2/I-Branching enzyme	-
78384666		78384666	US_JCIN_mrna-471305	US	AT1G68390.1	AT1G68390	Core-2/I-branching beta-1,6-N-acetylglucosaminyltransferase family protein [Source:NCBI gene (formerly Entrezgene);Acc:843168]	AT1G68390.1 | Symbols:no symbol available | no full name available | Chr1:25642838-25645484 FORWARD LENGTH=408	S	Function unknown	PF02485(Branch)	Core-2/I-Branching enzyme	GO:0003674,GO:0003676,GO:0003723,GO:0003824,GO:0004518,GO:0004519,GO:0005488,GO:0005575,GO:0005622,GO:0005623,GO:0006139,GO:0006725,GO:0006807,GO:0008150,GO:0008152,GO:0009451,GO:0009987,GO:0016070,GO:0016787,GO:0016788,GO:0034641,GO:0043170,GO:0043226,GO:0043227,GO:0043229,GO:0043231,GO:0043412,GO:0044237,GO:0044238,GO:0044424,GO:0044464,GO:0046483,GO:0071704,GO:0090304,GO:0090305,GO:0097159,GO:1901360,GO:1901363
78384667		78384667	CAN_JCIN_mrna-342110	CAN	AT1G25375.1	AT1G25375	Metallo-hydrolase/oxidoreductase superfamily protein [Source:NCBI gene (formerly Entrezgene);Acc:839123]	AT1G25375.1 | Symbols:no symbol available | no full name available | Chr1:8900279-8903220 REVERSE LENGTH=524	S	Function unknown	PF00753(Lactamase_B)	Metallo-beta-lactamase superfamily	GO:0003674,GO:0003700,GO:0006355,GO:0008150,GO:0009653,GO:0009888,GO:0009889,GO:0009933,GO:0010014,GO:0010199,GO:0010468,GO:0010556,GO:0019219,GO:0019222,GO:0031323,GO:0031326,GO:0032502,GO:0048507,GO:0048532,GO:0048646,GO:0048856,GO:0048859,GO:0050789,GO:0050794,GO:0051171,GO:0051252,GO:0060255,GO:0065007,GO:0080090,GO:0090691,GO:0140110,GO:1903506,GO:2000112,GO:2001141
78384667		78384667	JAIL_mrna-469238	JAIL	AT1G25375.1	AT1G25375	Metallo-hydrolase/oxidoreductase superfamily protein [Source:NCBI gene (formerly Entrezgene);Acc:839123]	AT1G25375.1 | Symbols:no symbol available | no full name available | Chr1:8900279-8903220 REVERSE LENGTH=524	S	Function unknown	PF00753(Lactamase_B)	Metallo-beta-lactamase superfamily	-
78384667		78384667	JMAN_mrna-462563	JMAN	AT1G25375.1	AT1G25375	Metallo-hydrolase/oxidoreductase superfamily protein [Source:NCBI gene (formerly Entrezgene);Acc:839123]	AT1G25375.1 | Symbols:no symbol available | no full name available | Chr1:8900279-8903220 REVERSE LENGTH=524	S	Function unknown	PF00753(Lactamase_B)	Metallo-beta-lactamase superfamily	GO:0003674,GO:0005198,GO:0005200,GO:0005575,GO:0005622,GO:0005623,GO:0005737,GO:0005794,GO:0005856,GO:0006950,GO:0006970,GO:0006996,GO:0007010,GO:0007017,GO:0008150,GO:0009628,GO:0009651,GO:0009987,GO:0012505,GO:0016020,GO:0016043,GO:0032991,GO:0043226,GO:0043227,GO:0043228,GO:0043229,GO:0043231,GO:0043232,GO:0044422,GO:0044424,GO:0044430,GO:0044444,GO:0044446,GO:0044464,GO:0045298,GO:0050896,GO:0071840
78384667		78384667	US_JCIN_mrna-471231	US	AT1G25375.1	AT1G25375	Metallo-hydrolase/oxidoreductase superfamily protein [Source:NCBI gene (formerly Entrezgene);Acc:839123]	AT1G25375.1 | Symbols:no symbol available | no full name available | Chr1:8900279-8903220 REVERSE LENGTH=524	S	Function unknown	PF00753(Lactamase_B)	Metallo-beta-lactamase superfamily	GO:0000413,GO:0003674,GO:0003755,GO:0003824,GO:0005488,GO:0005527,GO:0005528,GO:0005575,GO:0005622,GO:0005623,GO:0005737,GO:0006457,GO:0006464,GO:0006807,GO:0008144,GO:0008150,GO:0008152,GO:0009507,GO:0009536,GO:0009579,GO:0009987,GO:0016853,GO:0016859,GO:0018193,GO:0018208,GO:0019538,GO:0031977,GO:0036211,GO:0043170,GO:0043226,GO:0043227,GO:0043229,GO:0043231,GO:0043412,GO:0044237,GO:0044238,GO:0044260,GO:0044267,GO:0044424,GO:0044436,GO:0044444,GO:0044464,GO:0061077,GO:0071704,GO:0097159,GO:0140096,GO:1901363,GO:1901564
78384668		78384668	CAN_JCIN_mrna-342232	CAN	AT3G62970.3	AT3G62970	zinc finger (C3HC4-type RING finger) family protein [Source:NCBI gene (formerly Entrezgene);Acc:825472]	AT3G62970.3 | Symbols:no symbol available | no full name available | Chr3:23270636-23272393 FORWARD LENGTH=237	O	Posttranslational modification, protein turnover, chaperones	PF01814(Hemerythrin);PF05495(zf-CHY);PF13639(zf-RING_2);PF14599(zinc_ribbon_6)	finger protein	-
78384668		78384668	JAIL_mrna-469195	JAIL	AT3G62970.3	AT3G62970	zinc finger (C3HC4-type RING finger) family protein [Source:NCBI gene (formerly Entrezgene);Acc:825472]	AT3G62970.3 | Symbols:no symbol available | no full name available | Chr3:23270636-23272393 FORWARD LENGTH=237	O	Posttranslational modification, protein turnover, chaperones	PF01814(Hemerythrin);PF05495(zf-CHY);PF13639(zf-RING_2);PF14599(zinc_ribbon_6)	finger protein	GO:0001871,GO:0003674,GO:0003824,GO:0004553,GO:0005488,GO:0005575,GO:0005623,GO:0005886,GO:0016020,GO:0016787,GO:0016798,GO:0030246,GO:0030247,GO:0031224,GO:0031225,GO:0031226,GO:0044425,GO:0044459,GO:0044464,GO:0046658,GO:0071944
78384668		78384668	JMAN_mrna-462468	JMAN	AT3G62970.3	AT3G62970	zinc finger (C3HC4-type RING finger) family protein [Source:NCBI gene (formerly Entrezgene);Acc:825472]	AT3G62970.3 | Symbols:no symbol available | no full name available | Chr3:23270636-23272393 FORWARD LENGTH=237	O	Posttranslational modification, protein turnover, chaperones	PF01814(Hemerythrin);PF05495(zf-CHY);PF13639(zf-RING_2);PF14599(zinc_ribbon_6)	finger protein	GO:0000151,GO:0001558,GO:0005575,GO:0005622,GO:0005623,GO:0008150,GO:0008361,GO:0009987,GO:0016043,GO:0019005,GO:0031461,GO:0031463,GO:0032535,GO:0032991,GO:0040008,GO:0044424,GO:0044464,GO:0050789,GO:0050794,GO:0051128,GO:0065007,GO:0065008,GO:0071840,GO:0090066,GO:1902494,GO:1990234
78384668		78384668	US_JCIN_mrna-471136	US	AT3G62970.3	AT3G62970	zinc finger (C3HC4-type RING finger) family protein [Source:NCBI gene (formerly Entrezgene);Acc:825472]	AT3G62970.3 | Symbols:no symbol available | no full name available | Chr3:23270636-23272393 FORWARD LENGTH=237	O	Posttranslational modification, protein turnover, chaperones	PF01814(Hemerythrin);PF05495(zf-CHY);PF13639(zf-RING_2);PF14599(zinc_ribbon_6)	finger protein	GO:0005575,GO:0005622,GO:0005623,GO:0005737,GO:0005829,GO:0005886,GO:0006810,GO:0006928,GO:0006950,GO:0006970,GO:0006996,GO:0007097,GO:0008150,GO:0009314,GO:0009416,GO:0009628,GO:0009637,GO:0009657,GO:0009658,GO:0009787,GO:0009902,GO:0009903,GO:0009966,GO:0009987,GO:0010029,GO:0010646,GO:0016020,GO:0016043,GO:0019750,GO:0023051,GO:0030029,GO:0030048,GO:0030705,GO:0031022,GO:0042592,GO:0044424,GO:0044444,GO:0044464,GO:0046907,GO:0048580,GO:0048583,GO:0048878,GO:0050789,GO:0050793,GO:0050794,GO:0050801,GO:0050896,GO:0051179,GO:0051234,GO:0051239,GO:0051640,GO:0051641,GO:0051644,GO:0051647,GO:0051649,GO:0051656,GO:0051667,GO:0055081,GO:0055088,GO:0065007,GO:0065008,GO:0071840,GO:0071944,GO:0099515,GO:1900140,GO:1901419,GO:1902265,GO:1905957,GO:2000026
78384669	M1617	78384669	CAN_JCIN_mrna-342293	CAN	AT4G15560.1	CLA1	Deoxyxylulose-5-phosphate synthase [Source:NCBI gene (formerly Entrezgene);Acc:827230]	AT4G15560.1 | Symbols:AtCLA1,DXS,CLA,DXPS2,DXS1,DEF,CLA1 | CLOROPLASTOS ALTERADOS 1,1-DEOXY-D-XYLULOSE 5-PHOSPHATE SYNTHASE,1-deoxy-D-xylulose 5-phosphate (DXP) synthase 1,1-DEOXY-D-XYLULOSE 5-PHOSPHATE SYNTHASE 2 | Chr4:8884218-8887254 FORWARD LENGTH=717	G	Carbohydrate transport and metabolism	PF13292(DXP_synthase_N);PF02779(Transket_pyr);PF02780(Transketolase_C)	1-deoxy-D-xylulose-5-phosphate synthase 2	-
78384669	M1617	78384669	JAIL_mrna-469150	JAIL	AT3G21500.3	DXPS1	1-deoxy-D-xylulose 5-phosphate synthase 1 [Source:NCBI gene (formerly Entrezgene);Acc:821704]	AT3G21500.3 | Symbols:DXPS1,DXS2,DXL1 | DXS-like 1,1-deoxy-D-xylulose 5-phosphate synthase 1,1-deoxy-D-xylulose 5-phosphate (DXP) synthase 2 | Chr3:7573825-7576594 REVERSE LENGTH=677	G	Carbohydrate transport and metabolism	PF13292(DXP_synthase_N);PF02779(Transket_pyr);PF02780(Transketolase_C)	1-deoxy-D-xylulose-5-phosphate synthase 2	-
78384669	M1617	78384669	JMAN_mrna-462423	JMAN	AT3G21500.3	DXPS1	1-deoxy-D-xylulose 5-phosphate synthase 1 [Source:NCBI gene (formerly Entrezgene);Acc:821704]	AT3G21500.3 | Symbols:DXPS1,DXS2,DXL1 | DXS-like 1,1-deoxy-D-xylulose 5-phosphate synthase 1,1-deoxy-D-xylulose 5-phosphate (DXP) synthase 2 | Chr3:7573825-7576594 REVERSE LENGTH=677	G	Carbohydrate transport and metabolism	PF13292(DXP_synthase_N);PF02779(Transket_pyr);PF02780(Transketolase_C)	1-deoxy-D-xylulose-5-phosphate synthase 2	-
78384669	M1617	78384669	US_JCIN_mrna-471048	US	AT3G21500.3	DXPS1	1-deoxy-D-xylulose 5-phosphate synthase 1 [Source:NCBI gene (formerly Entrezgene);Acc:821704]	AT3G21500.3 | Symbols:DXPS1,DXS2,DXL1 | DXS-like 1,1-deoxy-D-xylulose 5-phosphate synthase 1,1-deoxy-D-xylulose 5-phosphate (DXP) synthase 2 | Chr3:7573825-7576594 REVERSE LENGTH=677	G	Carbohydrate transport and metabolism	PF13292(DXP_synthase_N);PF02779(Transket_pyr);PF02780(Transketolase_C)	1-deoxy-D-xylulose-5-phosphate synthase 2	-
78384669	M1617	78384670	CAN_JCIN_mrna-702127	CAN	AT4G15560.1	CLA1	Deoxyxylulose-5-phosphate synthase [Source:NCBI gene (formerly Entrezgene);Acc:827230]	AT4G15560.1 | Symbols:AtCLA1,DXS,CLA,DXPS2,DXS1,DEF,CLA1 | CLOROPLASTOS ALTERADOS 1,1-DEOXY-D-XYLULOSE 5-PHOSPHATE SYNTHASE,1-deoxy-D-xylulose 5-phosphate (DXP) synthase 1,1-DEOXY-D-XYLULOSE 5-PHOSPHATE SYNTHASE 2 | Chr4:8884218-8887254 FORWARD LENGTH=717	G	Carbohydrate transport and metabolism	PF13292(DXP_synthase_N);PF02779(Transket_pyr);PF02780(Transketolase_C)	1-deoxy-D-xylulose-5-phosphate synthase 2	GO:0003674,GO:0003824,GO:0004012,GO:0005215,GO:0005319,GO:0005548,GO:0005575,GO:0005622,GO:0005623,GO:0005737,GO:0005794,GO:0005802,GO:0005886,GO:0006810,GO:0006811,GO:0006820,GO:0006869,GO:0006900,GO:0006996,GO:0008150,GO:0009987,GO:0010876,GO:0012505,GO:0015711,GO:0015748,GO:0015914,GO:0016020,GO:0016043,GO:0016050,GO:0016192,GO:0016462,GO:0016787,GO:0016817,GO:0016818,GO:0016887,GO:0017111,GO:0031984,GO:0033036,GO:0034204,GO:0042623,GO:0043226,GO:0043227,GO:0043229,GO:0043231,GO:0043492,GO:0044422,GO:0044424,GO:0044431,GO:0044444,GO:0044446,GO:0044464,GO:0045332,GO:0048193,GO:0048194,GO:0051179,GO:0051234,GO:0061024,GO:0065007,GO:0065008,GO:0071702,GO:0071840,GO:0071944,GO:0097035,GO:0098791
78384669	M1617	78384670	JAIL_mrna-720933	JAIL	AT3G21500.2	DXPS1	1-deoxy-D-xylulose 5-phosphate synthase 1 [Source:NCBI gene (formerly Entrezgene);Acc:821704]	AT3G21500.2 | Symbols:DXPS1,DXS2,DXL1 | DXS-like 1,1-deoxy-D-xylulose 5-phosphate synthase 1,1-deoxy-D-xylulose 5-phosphate (DXP) synthase 2 | Chr3:7573907-7576594 REVERSE LENGTH=641	G	Carbohydrate transport and metabolism	PF13292(DXP_synthase_N);PF02779(Transket_pyr);PF02780(Transketolase_C)	1-deoxy-D-xylulose-5-phosphate synthase 2	GO:0000785,GO:0001067,GO:0003674,GO:0003676,GO:0003677,GO:0003682,GO:0003700,GO:0005198,GO:0005488,GO:0005575,GO:0005622,GO:0005623,GO:0005634,GO:0005694,GO:0006325,GO:0006333,GO:0006355,GO:0006996,GO:0008150,GO:0009889,GO:0009987,GO:0010468,GO:0010556,GO:0016043,GO:0019219,GO:0019222,GO:0030527,GO:0031323,GO:0031326,GO:0043226,GO:0043227,GO:0043228,GO:0043229,GO:0043231,GO:0043232,GO:0044212,GO:0044422,GO:0044424,GO:0044427,GO:0044446,GO:0044464,GO:0050789,GO:0050794,GO:0051171,GO:0051252,GO:0051276,GO:0060255,GO:0065007,GO:0071840,GO:0080090,GO:0097159,GO:0140110,GO:1901363,GO:1903506,GO:2000112,GO:2001141
78384669	M1617	78384670	JMAN_mrna-625934	JMAN	AT4G15560.1	CLA1	Deoxyxylulose-5-phosphate synthase [Source:NCBI gene (formerly Entrezgene);Acc:827230]	AT4G15560.1 | Symbols:AtCLA1,DXS,CLA,DXPS2,DXS1,DEF,CLA1 | CLOROPLASTOS ALTERADOS 1,1-DEOXY-D-XYLULOSE 5-PHOSPHATE SYNTHASE,1-deoxy-D-xylulose 5-phosphate (DXP) synthase 1,1-DEOXY-D-XYLULOSE 5-PHOSPHATE SYNTHASE 2 | Chr4:8884218-8887254 FORWARD LENGTH=717	G	Carbohydrate transport and metabolism	PF13292(DXP_synthase_N);PF02779(Transket_pyr);PF02780(Transketolase_C)	1-deoxy-D-xylulose-5-phosphate synthase 2	-
78384669	M1617	78384670	US_JCIN_mrna-630456	US	AT4G15560.1	CLA1	Deoxyxylulose-5-phosphate synthase [Source:NCBI gene (formerly Entrezgene);Acc:827230]	AT4G15560.1 | Symbols:AtCLA1,DXS,CLA,DXPS2,DXS1,DEF,CLA1 | CLOROPLASTOS ALTERADOS 1,1-DEOXY-D-XYLULOSE 5-PHOSPHATE SYNTHASE,1-deoxy-D-xylulose 5-phosphate (DXP) synthase 1,1-DEOXY-D-XYLULOSE 5-PHOSPHATE SYNTHASE 2 | Chr4:8884218-8887254 FORWARD LENGTH=717	G	Carbohydrate transport and metabolism	PF13292(DXP_synthase_N);PF02779(Transket_pyr);PF02780(Transketolase_C)	1-deoxy-D-xylulose-5-phosphate synthase 2	GO:0000726,GO:0003674,GO:0003824,GO:0004842,GO:0005085,GO:0005488,GO:0005515,GO:0005575,GO:0005622,GO:0005623,GO:0005634,GO:0005654,GO:0005737,GO:0005814,GO:0005815,GO:0005856,GO:0006139,GO:0006259,GO:0006281,GO:0006302,GO:0006303,GO:0006464,GO:0006508,GO:0006511,GO:0006725,GO:0006807,GO:0006810,GO:0006886,GO:0006950,GO:0006974,GO:0008104,GO:0008150,GO:0008152,GO:0009056,GO:0009057,GO:0009987,GO:0010498,GO:0015031,GO:0015630,GO:0015833,GO:0016567,GO:0016740,GO:0019538,GO:0019787,GO:0019899,GO:0019941,GO:0030163,GO:0031625,GO:0031974,GO:0031981,GO:0032182,GO:0032183,GO:0032446,GO:0033036,GO:0033554,GO:0034613,GO:0034641,GO:0036211,GO:0042886,GO:0043161,GO:0043170,GO:0043226,GO:0043227,GO:0043228,GO:0043229,GO:0043231,GO:0043232,GO:0043233,GO:0043412,GO:0043632,GO:0044237,GO:0044238,GO:0044248,GO:0044257,GO:0044260,GO:0044265,GO:0044267,GO:0044389,GO:0044422,GO:0044424,GO:0044428,GO:0044430,GO:0044444,GO:0044446,GO:0044450,GO:0044464,GO:0045184,GO:0046483,GO:0046907,GO:0050896,GO:0051020,GO:0051179,GO:0051234,GO:0051603,GO:0051641,GO:0051649,GO:0051716,GO:0061630,GO:0061659,GO:0065007,GO:0065009,GO:0070013,GO:0070647,GO:0070727,GO:0071702,GO:0071704,GO:0071705,GO:0090304,GO:0098772,GO:0140096,GO:1901360,GO:1901564,GO:1901565,GO:1901575
78384671	M1618	78384671	CAN_JCIN_mrna-342460	CAN	AT3G18290.1	BTS	zinc finger protein-like protein [Source:NCBI gene (formerly Entrezgene);Acc:821357]	AT3G18290.1 | Symbols:EMB2454,BTS | BRUTUS,embryo defective 2454 | Chr3:6274308-6280174 FORWARD LENGTH=1254	O	Posttranslational modification, protein turnover, chaperones	PF01814(Hemerythrin);PF05495(zf-CHY);PF13639(zf-RING_2);PF14599(zinc_ribbon_6)	finger protein	GO:0002218,GO:0002221,GO:0002253,GO:0002376,GO:0002682,GO:0002684,GO:0002757,GO:0002758,GO:0002764,GO:0003674,GO:0003824,GO:0004672,GO:0004674,GO:0004675,GO:0004888,GO:0005575,GO:0005622,GO:0005623,GO:0005737,GO:0005886,GO:0006464,GO:0006468,GO:0006793,GO:0006796,GO:0006807,GO:0006950,GO:0006952,GO:0006955,GO:0007154,GO:0007165,GO:0007166,GO:0007167,GO:0007178,GO:0008150,GO:0008152,GO:0009507,GO:0009526,GO:0009536,GO:0009605,GO:0009607,GO:0009617,GO:0009814,GO:0009816,GO:0009941,GO:0009987,GO:0016020,GO:0016301,GO:0016310,GO:0016740,GO:0016772,GO:0016773,GO:0019199,GO:0019538,GO:0023052,GO:0031347,GO:0031349,GO:0031967,GO:0031975,GO:0036211,GO:0038023,GO:0042742,GO:0043170,GO:0043207,GO:0043226,GO:0043227,GO:0043229,GO:0043231,GO:0043412,GO:0044237,GO:0044238,GO:0044260,GO:0044267,GO:0044422,GO:0044424,GO:0044434,GO:0044435,GO:0044444,GO:0044446,GO:0044464,GO:0045087,GO:0045088,GO:0045089,GO:0046777,GO:0048518,GO:0048583,GO:0048584,GO:0050776,GO:0050778,GO:0050789,GO:0050794,GO:0050896,GO:0051704,GO:0051707,GO:0051716,GO:0060089,GO:0065007,GO:0071704,GO:0071944,GO:0080134,GO:0098542,GO:0140096,GO:1901564
78384671	M1618	78384671	JAIL_mrna-468937	JAIL	AT3G18290.1	BTS	zinc finger protein-like protein [Source:NCBI gene (formerly Entrezgene);Acc:821357]	AT3G18290.1 | Symbols:EMB2454,BTS | BRUTUS,embryo defective 2454 | Chr3:6274308-6280174 FORWARD LENGTH=1254	O	Posttranslational modification, protein turnover, chaperones	PF01814(Hemerythrin);PF05495(zf-CHY);PF13639(zf-RING_2);PF14599(zinc_ribbon_6)	finger protein	-
78384671	M1618	78384671	JMAN_mrna-462177	JMAN	AT3G18290.1	BTS	zinc finger protein-like protein [Source:NCBI gene (formerly Entrezgene);Acc:821357]	AT3G18290.1 | Symbols:EMB2454,BTS | BRUTUS,embryo defective 2454 | Chr3:6274308-6280174 FORWARD LENGTH=1254	O	Posttranslational modification, protein turnover, chaperones	PF01814(Hemerythrin);PF05495(zf-CHY);PF13639(zf-RING_2);PF14599(zinc_ribbon_6)	finger protein	GO:0000166,GO:0001666,GO:0003674,GO:0003824,GO:0004021,GO:0005488,GO:0005524,GO:0005575,GO:0005622,GO:0005623,GO:0005737,GO:0005739,GO:0006082,GO:0006520,GO:0006522,GO:0006524,GO:0006807,GO:0006950,GO:0008144,GO:0008150,GO:0008152,GO:0008483,GO:0009056,GO:0009063,GO:0009078,GO:0009080,GO:0009507,GO:0009536,GO:0009628,GO:0009987,GO:0010035,GO:0010038,GO:0016054,GO:0016740,GO:0016769,GO:0017076,GO:0019481,GO:0019752,GO:0030554,GO:0032553,GO:0032555,GO:0032559,GO:0035639,GO:0036094,GO:0036293,GO:0042221,GO:0042851,GO:0042853,GO:0043167,GO:0043168,GO:0043226,GO:0043227,GO:0043229,GO:0043231,GO:0043436,GO:0044237,GO:0044238,GO:0044248,GO:0044281,GO:0044282,GO:0044424,GO:0044444,GO:0044464,GO:0046395,GO:0046686,GO:0047635,GO:0050896,GO:0070482,GO:0071704,GO:0097159,GO:0097367,GO:1901265,GO:1901363,GO:1901564,GO:1901565,GO:1901575,GO:1901605,GO:1901606
78384671	M1618	78384671	US_JCIN_mrna-470928	US	AT3G18290.1	BTS	zinc finger protein-like protein [Source:NCBI gene (formerly Entrezgene);Acc:821357]	AT3G18290.1 | Symbols:EMB2454,BTS | BRUTUS,embryo defective 2454 | Chr3:6274308-6280174 FORWARD LENGTH=1254	O	Posttranslational modification, protein turnover, chaperones	PF01814(Hemerythrin);PF05495(zf-CHY);PF13639(zf-RING_2);PF14599(zinc_ribbon_6)	finger protein	GO:0003674,GO:0003824,GO:0004672,GO:0004674,GO:0005575,GO:0005623,GO:0005886,GO:0006464,GO:0006468,GO:0006793,GO:0006796,GO:0006807,GO:0008150,GO:0008152,GO:0009987,GO:0016020,GO:0016301,GO:0016310,GO:0016740,GO:0016772,GO:0016773,GO:0019538,GO:0036211,GO:0043170,GO:0043412,GO:0044237,GO:0044238,GO:0044260,GO:0044267,GO:0044464,GO:0071704,GO:0071944,GO:0140096,GO:1901564
78384671	M1618	78384672	CAN_JCIN_mrna-1458807	CAN	AT3G18290.1	BTS	zinc finger protein-like protein [Source:NCBI gene (formerly Entrezgene);Acc:821357]	AT3G18290.1 | Symbols:EMB2454,BTS | BRUTUS,embryo defective 2454 | Chr3:6274308-6280174 FORWARD LENGTH=1254	O	Posttranslational modification, protein turnover, chaperones	PF01814(Hemerythrin);PF05495(zf-CHY);PF13639(zf-RING_2);PF14599(zinc_ribbon_6)	finger protein	GO:0003674,GO:0005488,GO:0005515,GO:0005575,GO:0005622,GO:0005623,GO:0005634,GO:0005856,GO:0005874,GO:0008017,GO:0008092,GO:0015630,GO:0015631,GO:0043226,GO:0043227,GO:0043228,GO:0043229,GO:0043231,GO:0043232,GO:0044422,GO:0044424,GO:0044430,GO:0044446,GO:0044464,GO:0099080,GO:0099081,GO:0099512,GO:0099513
78384671	M1618	78384672	JAIL_mrna-1363369	JAIL	AT3G18290.1	BTS	zinc finger protein-like protein [Source:NCBI gene (formerly Entrezgene);Acc:821357]	AT3G18290.1 | Symbols:EMB2454,BTS | BRUTUS,embryo defective 2454 | Chr3:6274308-6280174 FORWARD LENGTH=1254	O	Posttranslational modification, protein turnover, chaperones	PF01814(Hemerythrin);PF05495(zf-CHY);PF13639(zf-RING_2);PF14599(zinc_ribbon_6)	finger protein	GO:0003674,GO:0003824,GO:0004126,GO:0005488,GO:0005515,GO:0005575,GO:0005622,GO:0005623,GO:0005737,GO:0005829,GO:0006139,GO:0006213,GO:0006216,GO:0006725,GO:0006807,GO:0008150,GO:0008152,GO:0008270,GO:0009056,GO:0009116,GO:0009119,GO:0009164,GO:0009972,GO:0009987,GO:0016787,GO:0016810,GO:0016814,GO:0019239,GO:0019439,GO:0034641,GO:0034655,GO:0034656,GO:0042454,GO:0042802,GO:0042803,GO:0043167,GO:0043169,GO:0044237,GO:0044238,GO:0044248,GO:0044270,GO:0044281,GO:0044282,GO:0044424,GO:0044444,GO:0044464,GO:0046087,GO:0046131,GO:0046133,GO:0046135,GO:0046483,GO:0046700,GO:0046872,GO:0046914,GO:0046983,GO:0047844,GO:0055086,GO:0071704,GO:0072527,GO:0072529,GO:1901135,GO:1901136,GO:1901360,GO:1901361,GO:1901564,GO:1901565,GO:1901575,GO:1901657,GO:1901658
78384671	M1618	78384672	JMAN_mrna-1280418	JMAN	AT3G18290.1	BTS	zinc finger protein-like protein [Source:NCBI gene (formerly Entrezgene);Acc:821357]	AT3G18290.1 | Symbols:EMB2454,BTS | BRUTUS,embryo defective 2454 | Chr3:6274308-6280174 FORWARD LENGTH=1254	O	Posttranslational modification, protein turnover, chaperones	PF01814(Hemerythrin);PF05495(zf-CHY);PF13639(zf-RING_2);PF14599(zinc_ribbon_6)	finger protein	-
78384671	M1618	78384672	US_JCIN_mrna-1300588	US	AT3G18290.1	BTS	zinc finger protein-like protein [Source:NCBI gene (formerly Entrezgene);Acc:821357]	AT3G18290.1 | Symbols:EMB2454,BTS | BRUTUS,embryo defective 2454 | Chr3:6274308-6280174 FORWARD LENGTH=1254	O	Posttranslational modification, protein turnover, chaperones	PF01814(Hemerythrin);PF05495(zf-CHY);PF13639(zf-RING_2);PF14599(zinc_ribbon_6)	finger protein	GO:0003674,GO:0003824,GO:0005575,GO:0005622,GO:0005623,GO:0005737,GO:0005768,GO:0005794,GO:0005802,GO:0008194,GO:0012505,GO:0016740,GO:0016757,GO:0016758,GO:0031410,GO:0031982,GO:0031984,GO:0043226,GO:0043227,GO:0043229,GO:0043231,GO:0044422,GO:0044424,GO:0044431,GO:0044444,GO:0044446,GO:0044464,GO:0047262,GO:0097708,GO:0098791
78384673	M1619	78384673	CAN_JCIN_mrna-342521	CAN	AT1G68370.1	ARG1	Chaperone DnaJ-domain superfamily protein [Source:NCBI gene (formerly Entrezgene);Acc:843166]	AT1G68370.1 | Symbols:ARG1 | ALTERED RESPONSE TO GRAVITY 1 | Chr1:25632046-25634527 REVERSE LENGTH=410	O	Posttranslational modification, protein turnover, chaperones	PF00226(DnaJ)	Chaperone protein DNAj	GO:0000151,GO:0003674,GO:0005488,GO:0005515,GO:0005575,GO:0005622,GO:0005623,GO:0005737,GO:0006508,GO:0006511,GO:0006807,GO:0008150,GO:0008152,GO:0009056,GO:0009057,GO:0009987,GO:0010498,GO:0019005,GO:0019222,GO:0019538,GO:0019899,GO:0019941,GO:0030162,GO:0030163,GO:0031461,GO:0031625,GO:0032991,GO:0043161,GO:0043170,GO:0043632,GO:0044237,GO:0044238,GO:0044248,GO:0044257,GO:0044260,GO:0044265,GO:0044267,GO:0044389,GO:0044424,GO:0044464,GO:0050789,GO:0051171,GO:0051246,GO:0051603,GO:0060255,GO:0065007,GO:0071704,GO:0080090,GO:1901564,GO:1901565,GO:1901575,GO:1902494,GO:1990234
78384673	M1619	78384673	JAIL_mrna-468803	JAIL	AT1G68370.1	ARG1	Chaperone DnaJ-domain superfamily protein [Source:NCBI gene (formerly Entrezgene);Acc:843166]	AT1G68370.1 | Symbols:ARG1 | ALTERED RESPONSE TO GRAVITY 1 | Chr1:25632046-25634527 REVERSE LENGTH=410	O	Posttranslational modification, protein turnover, chaperones	PF00226(DnaJ)	Chaperone protein DNAj	GO:0005575,GO:0005622,GO:0005623,GO:0005737,GO:0005783,GO:0008150,GO:0012505,GO:0031501,GO:0032991,GO:0033185,GO:0042221,GO:0043226,GO:0043227,GO:0043229,GO:0043231,GO:0044424,GO:0044444,GO:0044464,GO:0050896,GO:0060359,GO:1901698,GO:1902494,GO:1990234
78384673	M1619	78384673	JMAN_mrna-462122	JMAN	AT1G68370.1	ARG1	Chaperone DnaJ-domain superfamily protein [Source:NCBI gene (formerly Entrezgene);Acc:843166]	AT1G68370.1 | Symbols:ARG1 | ALTERED RESPONSE TO GRAVITY 1 | Chr1:25632046-25634527 REVERSE LENGTH=410	O	Posttranslational modification, protein turnover, chaperones	PF00226(DnaJ)	Chaperone protein DNAj	GO:0003674,GO:0003824,GO:0004180,GO:0004181,GO:0005575,GO:0005576,GO:0005615,GO:0006508,GO:0006807,GO:0008150,GO:0008152,GO:0008233,GO:0008235,GO:0008237,GO:0008238,GO:0016787,GO:0019538,GO:0043170,GO:0044238,GO:0044421,GO:0070011,GO:0071704,GO:0140096,GO:1901564
78384673	M1619	78384673	US_JCIN_mrna-470863	US	AT1G68370.1	ARG1	Chaperone DnaJ-domain superfamily protein [Source:NCBI gene (formerly Entrezgene);Acc:843166]	AT1G68370.1 | Symbols:ARG1 | ALTERED RESPONSE TO GRAVITY 1 | Chr1:25632046-25634527 REVERSE LENGTH=410	O	Posttranslational modification, protein turnover, chaperones	PF00226(DnaJ)	Chaperone protein DNAj	-
78384673	M1619	78384674	CAN_JCIN_mrna-1458868	CAN	AT1G68370.1	ARG1	Chaperone DnaJ-domain superfamily protein [Source:NCBI gene (formerly Entrezgene);Acc:843166]	AT1G68370.1 | Symbols:ARG1 | ALTERED RESPONSE TO GRAVITY 1 | Chr1:25632046-25634527 REVERSE LENGTH=410	O	Posttranslational modification, protein turnover, chaperones	PF00226(DnaJ)	Chaperone protein DNAj	GO:0000003,GO:0003006,GO:0003674,GO:0003700,GO:0005575,GO:0005622,GO:0005623,GO:0005634,GO:0006355,GO:0007275,GO:0008150,GO:0009653,GO:0009791,GO:0009889,GO:0009908,GO:0010468,GO:0010556,GO:0019219,GO:0019222,GO:0022414,GO:0031323,GO:0031326,GO:0032501,GO:0032502,GO:0043226,GO:0043227,GO:0043229,GO:0043231,GO:0044424,GO:0044464,GO:0048367,GO:0048437,GO:0048438,GO:0048441,GO:0048444,GO:0048446,GO:0048465,GO:0048608,GO:0048731,GO:0048827,GO:0048856,GO:0050789,GO:0050794,GO:0051171,GO:0051252,GO:0060255,GO:0061458,GO:0065007,GO:0080090,GO:0090567,GO:0090696,GO:0090697,GO:0090698,GO:0099402,GO:0140110,GO:1903506,GO:1905392,GO:2000112,GO:2001141
78384673	M1619	78384674	JAIL_mrna-1363326	JAIL	AT1G68370.1	ARG1	Chaperone DnaJ-domain superfamily protein [Source:NCBI gene (formerly Entrezgene);Acc:843166]	AT1G68370.1 | Symbols:ARG1 | ALTERED RESPONSE TO GRAVITY 1 | Chr1:25632046-25634527 REVERSE LENGTH=410	O	Posttranslational modification, protein turnover, chaperones	PF00226(DnaJ)	Chaperone protein DNAj	GO:0003674,GO:0003824,GO:0005575,GO:0005623,GO:0005886,GO:0006464,GO:0006807,GO:0008150,GO:0008152,GO:0009987,GO:0016020,GO:0016603,GO:0016740,GO:0016746,GO:0016755,GO:0017186,GO:0018193,GO:0018199,GO:0019538,GO:0036211,GO:0043170,GO:0043412,GO:0044237,GO:0044238,GO:0044260,GO:0044267,GO:0044464,GO:0071704,GO:0071944,GO:0140096,GO:1901564
78384673	M1619	78384674	JMAN_mrna-1280450	JMAN	AT1G68370.1	ARG1	Chaperone DnaJ-domain superfamily protein [Source:NCBI gene (formerly Entrezgene);Acc:843166]	AT1G68370.1 | Symbols:ARG1 | ALTERED RESPONSE TO GRAVITY 1 | Chr1:25632046-25634527 REVERSE LENGTH=410	O	Posttranslational modification, protein turnover, chaperones	PF00226(DnaJ)	Chaperone protein DNAj	-
78384673	M1619	78384674	US_JCIN_mrna-1300637	US	AT1G68370.1	ARG1	Chaperone DnaJ-domain superfamily protein [Source:NCBI gene (formerly Entrezgene);Acc:843166]	AT1G68370.1 | Symbols:ARG1 | ALTERED RESPONSE TO GRAVITY 1 | Chr1:25632046-25634527 REVERSE LENGTH=410	O	Posttranslational modification, protein turnover, chaperones	PF00226(DnaJ)	Chaperone protein DNAj	-
78384675		78384675	CAN_JCIN_mrna-342572	CAN	AT1G68360.1	AT1G68360	C2H2 and C2HC zinc fingers superfamily protein [Source:NCBI gene (formerly Entrezgene);Acc:843165]	AT1G68360.1 | Symbols:GIS3 | GLABROUS INFLORESCENCE STEMS 3 | Chr1:25621678-25622412 REVERSE LENGTH=244	S	Function unknown	PF13912(zf-C2H2_6)	ZINC FINGER protein	-
78384675		78384675	JAIL_mrna-468772	JAIL	AT1G68360.1	AT1G68360	C2H2 and C2HC zinc fingers superfamily protein [Source:NCBI gene (formerly Entrezgene);Acc:843165]	AT1G68360.1 | Symbols:GIS3 | GLABROUS INFLORESCENCE STEMS 3 | Chr1:25621678-25622412 REVERSE LENGTH=244	S	Function unknown	PF13912(zf-C2H2_6)	ZINC FINGER protein	GO:0003674,GO:0003824,GO:0004176,GO:0005575,GO:0005622,GO:0005623,GO:0005737,GO:0006091,GO:0006508,GO:0006807,GO:0008150,GO:0008152,GO:0008233,GO:0008237,GO:0009056,GO:0009057,GO:0009314,GO:0009416,GO:0009507,GO:0009526,GO:0009534,GO:0009535,GO:0009536,GO:0009579,GO:0009628,GO:0009642,GO:0009644,GO:0009719,GO:0009725,GO:0009735,GO:0009765,GO:0009892,GO:0009941,GO:0009987,GO:0010033,GO:0010109,GO:0010205,GO:0010206,GO:0010304,GO:0015979,GO:0016020,GO:0016043,GO:0016462,GO:0016787,GO:0016817,GO:0016818,GO:0016887,GO:0017111,GO:0019222,GO:0019538,GO:0019684,GO:0022607,GO:0030091,GO:0030163,GO:0031323,GO:0031324,GO:0031967,GO:0031975,GO:0031976,GO:0031977,GO:0031984,GO:0034357,GO:0034622,GO:0042221,GO:0042548,GO:0042623,GO:0042651,GO:0043155,GO:0043170,GO:0043226,GO:0043227,GO:0043229,GO:0043231,GO:0043467,GO:0043933,GO:0044085,GO:0044237,GO:0044238,GO:0044248,GO:0044257,GO:0044260,GO:0044265,GO:0044267,GO:0044422,GO:0044424,GO:0044434,GO:0044435,GO:0044436,GO:0044444,GO:0044446,GO:0044464,GO:0048519,GO:0048523,GO:0048564,GO:0050789,GO:0050794,GO:0050896,GO:0055035,GO:0065003,GO:0065007,GO:0070011,GO:0071704,GO:0071840,GO:0140096,GO:1901564,GO:1901565,GO:1901575,GO:1905156
78384675		78384675	JMAN_mrna-462091	JMAN	AT1G68360.1	AT1G68360	C2H2 and C2HC zinc fingers superfamily protein [Source:NCBI gene (formerly Entrezgene);Acc:843165]	AT1G68360.1 | Symbols:GIS3 | GLABROUS INFLORESCENCE STEMS 3 | Chr1:25621678-25622412 REVERSE LENGTH=244	S	Function unknown	PF13912(zf-C2H2_6)	ZINC FINGER protein	GO:0000079,GO:0001673,GO:0001932,GO:0001933,GO:0003674,GO:0004857,GO:0004860,GO:0004861,GO:0005575,GO:0005622,GO:0005623,GO:0005634,GO:0006469,GO:0008150,GO:0009892,GO:0010563,GO:0010605,GO:0016538,GO:0019207,GO:0019210,GO:0019220,GO:0019222,GO:0019887,GO:0030234,GO:0030291,GO:0031323,GO:0031324,GO:0031399,GO:0031400,GO:0032268,GO:0032269,GO:0033673,GO:0042325,GO:0042326,GO:0043073,GO:0043086,GO:0043226,GO:0043227,GO:0043229,GO:0043231,GO:0043549,GO:0044092,GO:0044424,GO:0044464,GO:0045736,GO:0045786,GO:0045859,GO:0045936,GO:0048519,GO:0048523,GO:0050789,GO:0050790,GO:0050794,GO:0051171,GO:0051172,GO:0051174,GO:0051246,GO:0051248,GO:0051338,GO:0051348,GO:0051726,GO:0060255,GO:0065007,GO:0065009,GO:0071900,GO:0071901,GO:0080090,GO:0098772,GO:1904029,GO:1904030
78384675		78384675	US_JCIN_mrna-470832	US	AT1G68360.1	AT1G68360	C2H2 and C2HC zinc fingers superfamily protein [Source:NCBI gene (formerly Entrezgene);Acc:843165]	AT1G68360.1 | Symbols:GIS3 | GLABROUS INFLORESCENCE STEMS 3 | Chr1:25621678-25622412 REVERSE LENGTH=244	S	Function unknown	PF13912(zf-C2H2_6)	ZINC FINGER protein	GO:0000003,GO:0000902,GO:0000904,GO:0000976,GO:0001067,GO:0003006,GO:0003674,GO:0003676,GO:0003677,GO:0003690,GO:0003700,GO:0005488,GO:0005575,GO:0005622,GO:0005623,GO:0005634,GO:0006355,GO:0007275,GO:0008150,GO:0009653,GO:0009664,GO:0009791,GO:0009827,GO:0009828,GO:0009888,GO:0009889,GO:0009908,GO:0009987,GO:0010026,GO:0010090,GO:0010091,GO:0010468,GO:0010556,GO:0016043,GO:0019219,GO:0019222,GO:0022414,GO:0030154,GO:0031323,GO:0031326,GO:0032501,GO:0032502,GO:0032989,GO:0042545,GO:0043226,GO:0043227,GO:0043229,GO:0043231,GO:0043565,GO:0044212,GO:0044424,GO:0044464,GO:0045229,GO:0045595,GO:0045596,GO:0048367,GO:0048437,GO:0048468,GO:0048497,GO:0048519,GO:0048523,GO:0048608,GO:0048731,GO:0048856,GO:0048869,GO:0050789,GO:0050793,GO:0050794,GO:0051093,GO:0051171,GO:0051252,GO:0060255,GO:0061458,GO:0065007,GO:0071554,GO:0071555,GO:0071669,GO:0071840,GO:0080090,GO:0090558,GO:0090567,GO:0090626,GO:0090700,GO:0097159,GO:0099402,GO:0140110,GO:1901363,GO:1903506,GO:1990837,GO:2000112,GO:2001141
78384676	M1620	78384676	CAN_JCIN_mrna-342578	CAN	AT5G38830.1	AT5G38830	Cysteinyl-tRNA synthetase, class Ia family protein [Source:NCBI gene (formerly Entrezgene);Acc:833874]	AT5G38830.1 | Symbols:no symbol available | no full name available | Chr5:15545764-15548094 REVERSE LENGTH=511	J	Translation, ribosomal structure and biogenesis	PF09190(DALR_2);PF01406(tRNA-synt_1e)	cysteine--tRNA ligase	GO:0000003,GO:0003006,GO:0005575,GO:0005622,GO:0005623,GO:0005634,GO:0005730,GO:0006810,GO:0007275,GO:0008150,GO:0009791,GO:0009908,GO:0009914,GO:0009926,GO:0010817,GO:0022414,GO:0031974,GO:0031981,GO:0032501,GO:0032502,GO:0040008,GO:0043226,GO:0043227,GO:0043228,GO:0043229,GO:0043231,GO:0043232,GO:0043233,GO:0044422,GO:0044424,GO:0044428,GO:0044446,GO:0044464,GO:0046620,GO:0048367,GO:0048437,GO:0048438,GO:0048443,GO:0048466,GO:0048608,GO:0048638,GO:0048731,GO:0048827,GO:0048856,GO:0050789,GO:0050793,GO:0051179,GO:0051234,GO:0051239,GO:0060918,GO:0061458,GO:0065007,GO:0065008,GO:0070013,GO:0080086,GO:0090567,GO:0099402
78384676	M1620	78384676	JAIL_mrna-468739	JAIL	AT5G38830.1	AT5G38830	Cysteinyl-tRNA synthetase, class Ia family protein [Source:NCBI gene (formerly Entrezgene);Acc:833874]	AT5G38830.1 | Symbols:no symbol available | no full name available | Chr5:15545764-15548094 REVERSE LENGTH=511	J	Translation, ribosomal structure and biogenesis	PF09190(DALR_2);PF01406(tRNA-synt_1e)	cysteine--tRNA ligase	GO:0003674,GO:0005215,GO:0005216,GO:0005244,GO:0005249,GO:0005261,GO:0005267,GO:0005575,GO:0005623,GO:0005886,GO:0005887,GO:0006810,GO:0006811,GO:0006812,GO:0006813,GO:0008150,GO:0008324,GO:0009987,GO:0015075,GO:0015077,GO:0015079,GO:0015267,GO:0015318,GO:0015672,GO:0016020,GO:0016021,GO:0022803,GO:0022832,GO:0022836,GO:0022838,GO:0022839,GO:0022843,GO:0022857,GO:0022890,GO:0030001,GO:0031224,GO:0031226,GO:0034220,GO:0042391,GO:0044425,GO:0044459,GO:0044464,GO:0046873,GO:0051179,GO:0051234,GO:0055085,GO:0065007,GO:0065008,GO:0071804,GO:0071805,GO:0071944,GO:0098655,GO:0098660,GO:0098662
78384676	M1620	78384676	JMAN_mrna-462023	JMAN	AT5G38830.1	AT5G38830	Cysteinyl-tRNA synthetase, class Ia family protein [Source:NCBI gene (formerly Entrezgene);Acc:833874]	AT5G38830.1 | Symbols:no symbol available | no full name available | Chr5:15545764-15548094 REVERSE LENGTH=511	J	Translation, ribosomal structure and biogenesis	PF09190(DALR_2);PF01406(tRNA-synt_1e)	cysteine--tRNA ligase	-
78384676	M1620	78384676	US_JCIN_mrna-470810	US	AT5G38830.1	AT5G38830	Cysteinyl-tRNA synthetase, class Ia family protein [Source:NCBI gene (formerly Entrezgene);Acc:833874]	AT5G38830.1 | Symbols:no symbol available | no full name available | Chr5:15545764-15548094 REVERSE LENGTH=511	J	Translation, ribosomal structure and biogenesis	PF09190(DALR_2);PF01406(tRNA-synt_1e)	cysteine--tRNA ligase	-
78384676	M1620	78384677	CAN_JCIN_mrna-1458946	CAN	AT5G38830.1	AT5G38830	Cysteinyl-tRNA synthetase, class Ia family protein [Source:NCBI gene (formerly Entrezgene);Acc:833874]	AT5G38830.1 | Symbols:no symbol available | no full name available | Chr5:15545764-15548094 REVERSE LENGTH=511	J	Translation, ribosomal structure and biogenesis	PF09190(DALR_2);PF01406(tRNA-synt_1e)	cysteine--tRNA ligase	-
78384676	M1620	78384677	JAIL_mrna-1363225	JAIL	AT5G38830.1	AT5G38830	Cysteinyl-tRNA synthetase, class Ia family protein [Source:NCBI gene (formerly Entrezgene);Acc:833874]	AT5G38830.1 | Symbols:no symbol available | no full name available | Chr5:15545764-15548094 REVERSE LENGTH=511	J	Translation, ribosomal structure and biogenesis	PF09190(DALR_2);PF01406(tRNA-synt_1e)	cysteine--tRNA ligase	-
78384676	M1620	78384677	JMAN_mrna-1280515	JMAN	AT5G38830.1	AT5G38830	Cysteinyl-tRNA synthetase, class Ia family protein [Source:NCBI gene (formerly Entrezgene);Acc:833874]	AT5G38830.1 | Symbols:no symbol available | no full name available | Chr5:15545764-15548094 REVERSE LENGTH=511	J	Translation, ribosomal structure and biogenesis	PF09190(DALR_2);PF01406(tRNA-synt_1e)	cysteine--tRNA ligase	GO:0000003,GO:0000280,GO:0001655,GO:0001822,GO:0003674,GO:0005488,GO:0005515,GO:0005575,GO:0005622,GO:0005623,GO:0005634,GO:0005737,GO:0005829,GO:0006464,GO:0006473,GO:0006475,GO:0006508,GO:0006511,GO:0006515,GO:0006807,GO:0006915,GO:0006950,GO:0006974,GO:0006996,GO:0007029,GO:0007049,GO:0007059,GO:0007127,GO:0007129,GO:0007130,GO:0007154,GO:0007165,GO:0007275,GO:0007276,GO:0007283,GO:0007399,GO:0007417,GO:0007420,GO:0008104,GO:0008150,GO:0008152,GO:0008219,GO:0008630,GO:0009056,GO:0009057,GO:0009892,GO:0009894,GO:0009895,GO:0009987,GO:0010033,GO:0010243,GO:0010256,GO:0010498,GO:0010605,GO:0010941,GO:0012501,GO:0016043,GO:0018193,GO:0018205,GO:0018393,GO:0018394,GO:0019222,GO:0019538,GO:0019941,GO:0019953,GO:0022402,GO:0022414,GO:0022607,GO:0023052,GO:0030162,GO:0030163,GO:0030323,GO:0030324,GO:0030433,GO:0031323,GO:0031324,GO:0031329,GO:0031330,GO:0031593,GO:0031647,GO:0032268,GO:0032269,GO:0032434,GO:0032435,GO:0032501,GO:0032502,GO:0032504,GO:0032991,GO:0033036,GO:0033365,GO:0033554,GO:0034613,GO:0034976,GO:0035295,GO:0035556,GO:0035966,GO:0035967,GO:0036211,GO:0036503,GO:0042176,GO:0042177,GO:0042221,GO:0042771,GO:0042981,GO:0043021,GO:0043022,GO:0043067,GO:0043161,GO:0043170,GO:0043226,GO:0043227,GO:0043229,GO:0043231,GO:0043412,GO:0043543,GO:0043632,GO:0044085,GO:0044237,GO:0044238,GO:0044248,GO:0044257,GO:0044260,GO:0044265,GO:0044267,GO:0044424,GO:0044444,GO:0044445,GO:0044464,GO:0044703,GO:0044877,GO:0045048,GO:0045132,GO:0045143,GO:0045184,GO:0045861,GO:0045995,GO:0048232,GO:0048285,GO:0048513,GO:0048519,GO:0048523,GO:0048609,GO:0048731,GO:0048856,GO:0050789,GO:0050793,GO:0050794,GO:0050821,GO:0050896,GO:0051171,GO:0051172,GO:0051179,GO:0051205,GO:0051234,GO:0051239,GO:0051246,GO:0051248,GO:0051276,GO:0051321,GO:0051603,GO:0051641,GO:0051704,GO:0051716,GO:0051788,GO:0060255,GO:0060322,GO:0060541,GO:0061024,GO:0061136,GO:0061857,GO:0061982,GO:0065007,GO:0065008,GO:0070059,GO:0070192,GO:0070193,GO:0070628,GO:0070727,GO:0070887,GO:0071218,GO:0071310,GO:0071704,GO:0071712,GO:0071816,GO:0071818,GO:0071840,GO:0072001,GO:0072331,GO:0072332,GO:0072379,GO:0072657,GO:0080090,GO:0090150,GO:0097190,GO:0097193,GO:0098813,GO:0140013,GO:0140030,GO:1901564,GO:1901565,GO:1901575,GO:1901698,GO:1901799,GO:1903046,GO:1903050,GO:1903051,GO:1903362,GO:1903363,GO:2000026,GO:2000058,GO:2000059
78384676	M1620	78384677	US_JCIN_mrna-1300771	US	AT5G38830.1	AT5G38830	Cysteinyl-tRNA synthetase, class Ia family protein [Source:NCBI gene (formerly Entrezgene);Acc:833874]	AT5G38830.1 | Symbols:no symbol available | no full name available | Chr5:15545764-15548094 REVERSE LENGTH=511	J	Translation, ribosomal structure and biogenesis	PF09190(DALR_2);PF01406(tRNA-synt_1e)	cysteine--tRNA ligase
78384678		78384678	CAN_JCIN_mrna-342617	CAN	AT1G68350.1	AT1G68350	cotton fiber protein [Source:NCBI gene (formerly Entrezgene);Acc:843164]	AT1G68350.1 | Symbols:no symbol available | no full name available | Chr1:25616516-25617004 FORWARD LENGTH=162	S	Function unknown	PF05553(DUF761)	Cotton fibre expressed protein	GO:0001101,GO:0003674,GO:0003676,GO:0003677,GO:0005488,GO:0005575,GO:0005622,GO:0005623,GO:0005634,GO:0006355,GO:0006950,GO:0006970,GO:0008150,GO:0009414,GO:0009415,GO:0009628,GO:0009651,GO:0009719,GO:0009725,GO:0009737,GO:0009889,GO:0009891,GO:0009893,GO:0010033,GO:0010035,GO:0010468,GO:0010556,GO:0010557,GO:0010604,GO:0010628,GO:0019219,GO:0019222,GO:0031323,GO:0031325,GO:0031326,GO:0031328,GO:0033993,GO:0042221,GO:0043226,GO:0043227,GO:0043229,GO:0043231,GO:0044424,GO:0044464,GO:0045893,GO:0045935,GO:0048518,GO:0048522,GO:0050789,GO:0050794,GO:0050896,GO:0051171,GO:0051173,GO:0051252,GO:0051254,GO:0060255,GO:0065007,GO:0080090,GO:0097159,GO:0097305,GO:1901363,GO:1901700,GO:1902680,GO:1903506,GO:1903508,GO:2000112,GO:2001141
78384678		78384678	JAIL_mrna-468722	JAIL	AT1G68350.1	AT1G68350	cotton fiber protein [Source:NCBI gene (formerly Entrezgene);Acc:843164]	AT1G68350.1 | Symbols:no symbol available | no full name available | Chr1:25616516-25617004 FORWARD LENGTH=162	S	Function unknown	PF05553(DUF761)	Cotton fibre expressed protein	GO:0005575,GO:0005622,GO:0005623,GO:0005634,GO:0005681,GO:0005684,GO:0005688,GO:0005689,GO:0006139,GO:0006396,GO:0006725,GO:0006807,GO:0008150,GO:0008152,GO:0009987,GO:0010467,GO:0016070,GO:0030532,GO:0032991,GO:0034641,GO:0043170,GO:0043226,GO:0043227,GO:0043229,GO:0043231,GO:0044237,GO:0044238,GO:0044422,GO:0044424,GO:0044428,GO:0044446,GO:0044464,GO:0046483,GO:0071004,GO:0071010,GO:0071013,GO:0071704,GO:0090304,GO:0097525,GO:0097526,GO:0120114,GO:1901360,GO:1902494,GO:1990726,GO:1990904
78384678		78384678	JMAN_mrna-462017	JMAN	AT1G68350.1	AT1G68350	cotton fiber protein [Source:NCBI gene (formerly Entrezgene);Acc:843164]	AT1G68350.1 | Symbols:no symbol available | no full name available | Chr1:25616516-25617004 FORWARD LENGTH=162	S	Function unknown	PF05553(DUF761)	Cotton fibre expressed protein	-
78384678		78384678	US_JCIN_mrna-470804	US	AT1G68350.1	AT1G68350	cotton fiber protein [Source:NCBI gene (formerly Entrezgene);Acc:843164]	AT1G68350.1 | Symbols:no symbol available | no full name available | Chr1:25616516-25617004 FORWARD LENGTH=162	S	Function unknown	PF05553(DUF761)	Cotton fibre expressed protein	GO:0000741,GO:0003674,GO:0003676,GO:0003677,GO:0003700,GO:0005488,GO:0005575,GO:0005622,GO:0005623,GO:0005634,GO:0006355,GO:0006996,GO:0006997,GO:0007275,GO:0008150,GO:0009553,GO:0009559,GO:0009561,GO:0009889,GO:0009987,GO:0010197,GO:0010468,GO:0010556,GO:0016043,GO:0019219,GO:0019222,GO:0030154,GO:0031323,GO:0031326,GO:0032501,GO:0032502,GO:0043226,GO:0043227,GO:0043229,GO:0043231,GO:0044424,GO:0044464,GO:0048229,GO:0048284,GO:0048856,GO:0048869,GO:0050789,GO:0050794,GO:0051171,GO:0051252,GO:0060255,GO:0065007,GO:0071840,GO:0080090,GO:0097159,GO:0140110,GO:1901363,GO:1903506,GO:2000112,GO:2001141
78384679		78384679	CAN_JCIN_mrna-342632	CAN	AT1G25370.1	AT1G25370		AT1G25370.1 | Symbols:no symbol available | no full name available | Chr1:8898046-8898934 REVERSE LENGTH=263	S	Function unknown	PF07797(DUF1639)	Protein of unknown function (DUF1639)	GO:0000159,GO:0000278,GO:0003674,GO:0005575,GO:0005622,GO:0005623,GO:0005737,GO:0005829,GO:0006464,GO:0006470,GO:0006793,GO:0006796,GO:0006807,GO:0007049,GO:0008150,GO:0008152,GO:0008287,GO:0009987,GO:0010921,GO:0016311,GO:0019208,GO:0019220,GO:0019222,GO:0019538,GO:0019888,GO:0030234,GO:0031323,GO:0031399,GO:0032268,GO:0032502,GO:0032991,GO:0035303,GO:0035304,GO:0036211,GO:0043170,GO:0043412,GO:0043666,GO:0044237,GO:0044238,GO:0044260,GO:0044267,GO:0044424,GO:0044444,GO:0044464,GO:0050789,GO:0050790,GO:0050794,GO:0051171,GO:0051174,GO:0051246,GO:0051336,GO:0060255,GO:0065007,GO:0065009,GO:0070262,GO:0071704,GO:0080090,GO:0098772,GO:1901564,GO:1902494,GO:1903293
78384679		78384679	JAIL_mrna-468714	JAIL	AT1G25370.1	AT1G25370		AT1G25370.1 | Symbols:no symbol available | no full name available | Chr1:8898046-8898934 REVERSE LENGTH=263	S	Function unknown	PF07797(DUF1639)	Protein of unknown function (DUF1639)	GO:0003674,GO:0003824,GO:0004364,GO:0005488,GO:0005575,GO:0005622,GO:0005623,GO:0005634,GO:0005737,GO:0005773,GO:0005774,GO:0006518,GO:0006575,GO:0006749,GO:0006790,GO:0006807,GO:0006950,GO:0006952,GO:0006970,GO:0008150,GO:0008152,GO:0009056,GO:0009266,GO:0009404,GO:0009407,GO:0009409,GO:0009507,GO:0009526,GO:0009532,GO:0009536,GO:0009570,GO:0009579,GO:0009605,GO:0009607,GO:0009617,GO:0009628,GO:0009636,GO:0009651,GO:0009941,GO:0009987,GO:0010319,GO:0016020,GO:0016740,GO:0016765,GO:0019748,GO:0031090,GO:0031967,GO:0031975,GO:0033218,GO:0034641,GO:0042221,GO:0042277,GO:0042742,GO:0043167,GO:0043168,GO:0043207,GO:0043226,GO:0043227,GO:0043229,GO:0043231,GO:0043295,GO:0043603,GO:0044237,GO:0044248,GO:0044422,GO:0044424,GO:0044434,GO:0044435,GO:0044437,GO:0044444,GO:0044446,GO:0044464,GO:0048037,GO:0050896,GO:0051186,GO:0051704,GO:0051707,GO:0071704,GO:0072341,GO:0080167,GO:0098542,GO:0098588,GO:0098754,GO:0098805,GO:1900750,GO:1901564,GO:1901681
78384679		78384679	JMAN_mrna-461992	JMAN	AT1G25370.1	AT1G25370		AT1G25370.1 | Symbols:no symbol available | no full name available | Chr1:8898046-8898934 REVERSE LENGTH=263	S	Function unknown	PF07797(DUF1639)	Protein of unknown function (DUF1639)	GO:0005575,GO:0005623,GO:0005886,GO:0006810,GO:0006811,GO:0006820,GO:0008150,GO:0016020,GO:0044464,GO:0051179,GO:0051234,GO:0071944
78384679		78384679	US_JCIN_mrna-470785	US	AT1G25370.1	AT1G25370		AT1G25370.1 | Symbols:no symbol available | no full name available | Chr1:8898046-8898934 REVERSE LENGTH=263	S	Function unknown	PF07797(DUF1639)	Protein of unknown function (DUF1639)	GO:0003674,GO:0005488,GO:0005575,GO:0005622,GO:0005623,GO:0005737,GO:0006091,GO:0008150,GO:0008152,GO:0009314,GO:0009416,GO:0009507,GO:0009526,GO:0009532,GO:0009534,GO:0009535,GO:0009536,GO:0009570,GO:0009579,GO:0009628,GO:0009637,GO:0009639,GO:0009765,GO:0009768,GO:0009941,GO:0009987,GO:0010218,GO:0010287,GO:0015979,GO:0016020,GO:0016168,GO:0019684,GO:0031409,GO:0031967,GO:0031975,GO:0031976,GO:0031984,GO:0034357,GO:0042651,GO:0043167,GO:0043168,GO:0043226,GO:0043227,GO:0043229,GO:0043231,GO:0044237,GO:0044422,GO:0044424,GO:0044434,GO:0044435,GO:0044436,GO:0044444,GO:0044446,GO:0044464,GO:0046906,GO:0048037,GO:0050896,GO:0055035,GO:0097159,GO:1901363
78384680		78384680	CAN_JCIN_mrna-342651	CAN	AT1G68330.1	AT1G68330	membrane-associated kinase regulator [Source:NCBI gene (formerly Entrezgene);Acc:843162]	AT1G68330.1 | Symbols:no symbol available | no full name available | Chr1:25611242-25612048 FORWARD LENGTH=268			PF07816(DUF1645)		GO:0003333,GO:0003674,GO:0005215,GO:0005342,GO:0005575,GO:0005622,GO:0005623,GO:0005737,GO:0005886,GO:0005887,GO:0005938,GO:0006810,GO:0006811,GO:0006820,GO:0006865,GO:0007154,GO:0007165,GO:0008150,GO:0008509,GO:0008514,GO:0009719,GO:0009725,GO:0009733,GO:0009734,GO:0009755,GO:0009987,GO:0010033,GO:0015075,GO:0015171,GO:0015179,GO:0015318,GO:0015562,GO:0015711,GO:0015807,GO:0015849,GO:0016020,GO:0016021,GO:0022857,GO:0023052,GO:0031224,GO:0031226,GO:0032870,GO:0032973,GO:0034220,GO:0034639,GO:0042221,GO:0042592,GO:0043090,GO:0044424,GO:0044425,GO:0044444,GO:0044459,GO:0044464,GO:0046942,GO:0046943,GO:0048878,GO:0050789,GO:0050794,GO:0050801,GO:0050896,GO:0051179,GO:0051234,GO:0051716,GO:0055081,GO:0055085,GO:0065007,GO:0065008,GO:0070887,GO:0071310,GO:0071365,GO:0071495,GO:0071702,GO:0071705,GO:0071944,GO:0080144,GO:0098656,GO:0099568,GO:0140115,GO:1902475,GO:1903825,GO:1905039
78384680		78384680	JAIL_mrna-468669	JAIL	AT1G68330.1	AT1G68330	membrane-associated kinase regulator [Source:NCBI gene (formerly Entrezgene);Acc:843162]	AT1G68330.1 | Symbols:no symbol available | no full name available | Chr1:25611242-25612048 FORWARD LENGTH=268			PF07816(DUF1645)		GO:0003674,GO:0003824,GO:0005575,GO:0005622,GO:0005623,GO:0005737,GO:0005768,GO:0005783,GO:0005788,GO:0005794,GO:0005802,GO:0006464,GO:0006807,GO:0008150,GO:0008152,GO:0009987,GO:0012505,GO:0016491,GO:0016705,GO:0016706,GO:0018126,GO:0018193,GO:0018208,GO:0019511,GO:0019538,GO:0031410,GO:0031543,GO:0031545,GO:0031974,GO:0031982,GO:0031984,GO:0036211,GO:0043170,GO:0043226,GO:0043227,GO:0043229,GO:0043231,GO:0043233,GO:0043412,GO:0044237,GO:0044238,GO:0044260,GO:0044267,GO:0044422,GO:0044424,GO:0044431,GO:0044432,GO:0044444,GO:0044446,GO:0044464,GO:0051213,GO:0055114,GO:0070013,GO:0071704,GO:0097708,GO:0098791,GO:0140096,GO:1901564
78384680		78384680	JMAN_mrna-461977	JMAN	AT1G68330.1	AT1G68330	membrane-associated kinase regulator [Source:NCBI gene (formerly Entrezgene);Acc:843162]	AT1G68330.1 | Symbols:no symbol available | no full name available | Chr1:25611242-25612048 FORWARD LENGTH=268			PF07816(DUF1645)		GO:0000154,GO:0000455,GO:0001522,GO:0003674,GO:0003824,GO:0005575,GO:0005622,GO:0005623,GO:0005737,GO:0005829,GO:0006139,GO:0006364,GO:0006396,GO:0006725,GO:0006807,GO:0008150,GO:0008152,GO:0009451,GO:0009982,GO:0009987,GO:0010467,GO:0016070,GO:0016072,GO:0016853,GO:0016866,GO:0022613,GO:0031118,GO:0034470,GO:0034641,GO:0034660,GO:0042254,GO:0043170,GO:0043412,GO:0044085,GO:0044237,GO:0044238,GO:0044424,GO:0044444,GO:0044464,GO:0046483,GO:0071704,GO:0071840,GO:0090304,GO:1901360
78384680		78384680	US_JCIN_mrna-470770	US	AT1G68330.1	AT1G68330	membrane-associated kinase regulator [Source:NCBI gene (formerly Entrezgene);Acc:843162]	AT1G68330.1 | Symbols:no symbol available | no full name available | Chr1:25611242-25612048 FORWARD LENGTH=268			PF07816(DUF1645)		-
78384681		78384681	CAN_JCIN_mrna-342679	CAN	AT1G25350.1	OVA9	glutamine-tRNA ligase, putative / glutaminyl-tRNA synthetase, putative / GlnRS [Source:NCBI gene (formerly Entrezgene);Acc:839120]	AT1G25350.1 | Symbols:OVA9 | ovule abortion 9 | Chr1:8889280-8894205 REVERSE LENGTH=795	J	Translation, ribosomal structure and biogenesis	PF00749(tRNA-synt_1c);PF03950(tRNA-synt_1c_C);PF04558(tRNA_synt_1c_R1);PF04557(tRNA_synt_1c_R2)	Belongs to the class-I aminoacyl-tRNA synthetase family	GO:0003674,GO:0003824,GO:0004601,GO:0005575,GO:0005618,GO:0005623,GO:0005911,GO:0008150,GO:0008152,GO:0009505,GO:0009506,GO:0009636,GO:0009664,GO:0009987,GO:0016043,GO:0016209,GO:0016491,GO:0016684,GO:0030054,GO:0030312,GO:0042221,GO:0044464,GO:0045229,GO:0050896,GO:0051716,GO:0055044,GO:0055114,GO:0070887,GO:0071554,GO:0071555,GO:0071669,GO:0071840,GO:0071944,GO:0097237,GO:0098754,GO:0098869,GO:1990748
78384681		78384681	JAIL_mrna-468364	JAIL	AT1G25350.1	OVA9	glutamine-tRNA ligase, putative / glutaminyl-tRNA synthetase, putative / GlnRS [Source:NCBI gene (formerly Entrezgene);Acc:839120]	AT1G25350.1 | Symbols:OVA9 | ovule abortion 9 | Chr1:8889280-8894205 REVERSE LENGTH=795	J	Translation, ribosomal structure and biogenesis	PF00749(tRNA-synt_1c);PF03950(tRNA-synt_1c_C);PF04558(tRNA_synt_1c_R1);PF04557(tRNA_synt_1c_R2)	Belongs to the class-I aminoacyl-tRNA synthetase family	GO:0003674,GO:0003712,GO:0003713,GO:0005575,GO:0005622,GO:0005623,GO:0005634,GO:0005667,GO:0006355,GO:0006357,GO:0008150,GO:0009889,GO:0009891,GO:0009893,GO:0010468,GO:0010556,GO:0010557,GO:0010604,GO:0010628,GO:0019219,GO:0019222,GO:0031323,GO:0031325,GO:0031326,GO:0031328,GO:0031334,GO:0032991,GO:0043226,GO:0043227,GO:0043229,GO:0043231,GO:0043254,GO:0044087,GO:0044089,GO:0044424,GO:0044464,GO:0045893,GO:0045935,GO:0045944,GO:0048518,GO:0048522,GO:0050789,GO:0050794,GO:0051128,GO:0051130,GO:0051171,GO:0051173,GO:0051252,GO:0051254,GO:0060255,GO:0060260,GO:0060261,GO:0065007,GO:0080090,GO:0140110,GO:1902680,GO:1903506,GO:1903508,GO:2000112,GO:2000142,GO:2000144,GO:2001141
78384681		78384681	JMAN_mrna-461827	JMAN	AT1G25350.1	OVA9	glutamine-tRNA ligase, putative / glutaminyl-tRNA synthetase, putative / GlnRS [Source:NCBI gene (formerly Entrezgene);Acc:839120]	AT1G25350.1 | Symbols:OVA9 | ovule abortion 9 | Chr1:8889280-8894205 REVERSE LENGTH=795	J	Translation, ribosomal structure and biogenesis	PF00749(tRNA-synt_1c);PF03950(tRNA-synt_1c_C);PF04558(tRNA_synt_1c_R1);PF04557(tRNA_synt_1c_R2)	Belongs to the class-I aminoacyl-tRNA synthetase family	-
78384681		78384681	US_JCIN_mrna-470448	US	AT1G25350.1	OVA9	glutamine-tRNA ligase, putative / glutaminyl-tRNA synthetase, putative / GlnRS [Source:NCBI gene (formerly Entrezgene);Acc:839120]	AT1G25350.1 | Symbols:OVA9 | ovule abortion 9 | Chr1:8889280-8894205 REVERSE LENGTH=795	J	Translation, ribosomal structure and biogenesis	PF00749(tRNA-synt_1c);PF03950(tRNA-synt_1c_C);PF04558(tRNA_synt_1c_R1);PF04557(tRNA_synt_1c_R2)	Belongs to the class-I aminoacyl-tRNA synthetase family	-
78384682		78384682	CAN_JCIN_mrna-342831	CAN					K	Transcription	PF00249(Myb_DNA-binding)	Transcription factor	-
78384682		78384682	JAIL_mrna-468352	JAIL					K	Transcription	PF00249(Myb_DNA-binding)	Transcription factor	-
78384682		78384682	JMAN_mrna-461815	JMAN					K	Transcription	PF00249(Myb_DNA-binding)	Transcription factor	GO:0002831,GO:0002832,GO:0003674,GO:0003824,GO:0004175,GO:0004252,GO:0005575,GO:0005576,GO:0005618,GO:0005623,GO:0006508,GO:0006807,GO:0008150,GO:0008152,GO:0008233,GO:0008236,GO:0010033,GO:0010037,GO:0016787,GO:0017171,GO:0019538,GO:0030312,GO:0031347,GO:0031348,GO:0032101,GO:0032102,GO:0042221,GO:0042493,GO:0043170,GO:0043900,GO:0043901,GO:0044238,GO:0044464,GO:0048046,GO:0048519,GO:0048580,GO:0048581,GO:0048583,GO:0048585,GO:0050789,GO:0050793,GO:0050896,GO:0051093,GO:0051239,GO:0051241,GO:0065007,GO:0070011,GO:0071704,GO:0071944,GO:0072347,GO:0080134,GO:0140096,GO:1900424,GO:1900425,GO:1901564,GO:1901700,GO:2000026,GO:2000038,GO:2000122
78384682		78384682	US_JCIN_mrna-470387	US	AT2G47190.1	MYB2	myb domain protein 2 [Source:NCBI gene (formerly Entrezgene);Acc:819332]	AT2G47190.1 | Symbols:MYB2,ATMYB2 | myb domain protein 2,MYB DOMAIN PROTEIN 2 | Chr2:19376284-19377297 FORWARD LENGTH=273	K	Transcription	PF00249(Myb_DNA-binding)	Transcription factor	-
78384683		78384683	CAN_JCIN_mrna-1459160	CAN					K	Transcription	PF00249(Myb_DNA-binding)	Transcription factor	GO:0003674,GO:0003824,GO:0005488,GO:0016829,GO:0020037,GO:0033218,GO:0042277,GO:0043167,GO:0043168,GO:0043295,GO:0046906,GO:0048037,GO:0072341,GO:0097159,GO:1900750,GO:1901363,GO:1901681
78384683		78384683	JAIL_mrna-1363033	JAIL					K	Transcription	PF00249(Myb_DNA-binding)	Transcription factor	-
78384683		78384683	JMAN_mrna-1280749	JMAN					K	Transcription	PF00249(Myb_DNA-binding)	Transcription factor	-
78384683		78384683	US_JCIN_mrna-1300989	US					K	Transcription	PF00249(Myb_DNA-binding)	Transcription factor	-
78384684		78384684	CAN_JCIN_mrna-342854	CAN	AT1G68260.1	AT1G68260	Thioesterase superfamily protein [Source:NCBI gene (formerly Entrezgene);Acc:843155]	AT1G68260.1 | Symbols:ALT3 | acyl-lipid thioesterase 3 | Chr1:25585976-25587601 REVERSE LENGTH=190	S	Function unknown	PF03061(4HBT);PF13279(4HBT_2)	Thioesterase-like superfamily	-
78384684		78384684	JAIL_mrna-468329	JAIL	AT1G68260.1	AT1G68260	Thioesterase superfamily protein [Source:NCBI gene (formerly Entrezgene);Acc:843155]	AT1G68260.1 | Symbols:ALT3 | acyl-lipid thioesterase 3 | Chr1:25585976-25587601 REVERSE LENGTH=190	S	Function unknown	PF03061(4HBT);PF13279(4HBT_2)	Thioesterase-like superfamily	GO:0000003,GO:0000325,GO:0003002,GO:0003006,GO:0003674,GO:0003824,GO:0004672,GO:0004674,GO:0005102,GO:0005488,GO:0005515,GO:0005575,GO:0005622,GO:0005623,GO:0005737,GO:0005773,GO:0005886,GO:0005911,GO:0006464,GO:0006468,GO:0006793,GO:0006796,GO:0006807,GO:0007275,GO:0007389,GO:0008150,GO:0008152,GO:0009506,GO:0009791,GO:0009888,GO:0009908,GO:0009909,GO:0009934,GO:0009987,GO:0010073,GO:0010075,GO:0010080,GO:0016020,GO:0016301,GO:0016310,GO:0016740,GO:0016772,GO:0016773,GO:0018105,GO:0018193,GO:0018209,GO:0019538,GO:0022414,GO:0022603,GO:0030054,GO:0032501,GO:0032502,GO:0033612,GO:0036211,GO:0036289,GO:0040008,GO:0043170,GO:0043226,GO:0043227,GO:0043229,GO:0043231,GO:0043412,GO:0043621,GO:0044237,GO:0044238,GO:0044260,GO:0044267,GO:0044424,GO:0044444,GO:0044464,GO:0046777,GO:0048367,GO:0048507,GO:0048509,GO:0048580,GO:0048608,GO:0048638,GO:0048731,GO:0048831,GO:0048832,GO:0048833,GO:0048856,GO:0050789,GO:0050793,GO:0051239,GO:0055044,GO:0061458,GO:0065007,GO:0071704,GO:0071944,GO:0090567,GO:0140096,GO:1901564,GO:2000026,GO:2000241
78384684		78384684	JMAN_mrna-461785	JMAN	AT1G68260.1	AT1G68260	Thioesterase superfamily protein [Source:NCBI gene (formerly Entrezgene);Acc:843155]	AT1G68260.1 | Symbols:ALT3 | acyl-lipid thioesterase 3 | Chr1:25585976-25587601 REVERSE LENGTH=190	S	Function unknown	PF03061(4HBT);PF13279(4HBT_2)	Thioesterase-like superfamily	-
78384684		78384684	US_JCIN_mrna-470366	US	AT1G68260.1	AT1G68260	Thioesterase superfamily protein [Source:NCBI gene (formerly Entrezgene);Acc:843155]	AT1G68260.1 | Symbols:ALT3 | acyl-lipid thioesterase 3 | Chr1:25585976-25587601 REVERSE LENGTH=190	S	Function unknown	PF03061(4HBT);PF13279(4HBT_2)	Thioesterase-like superfamily	-
78384685		78384685	CAN_JCIN_mrna-342881	CAN	AT1G68300.1	AT1G68300	Adenine nucleotide alpha hydrolases-like superfamily protein [Source:NCBI gene (formerly Entrezgene);Acc:843159]	AT1G68300.1 | Symbols:no symbol available | no full name available | Chr1:25598518-25599261 REVERSE LENGTH=160	T	Signal transduction mechanisms	PF00582(Usp)	Universal stress protein family	GO:0000003,GO:0000325,GO:0003002,GO:0003006,GO:0003674,GO:0003824,GO:0004672,GO:0004674,GO:0005102,GO:0005488,GO:0005515,GO:0005575,GO:0005622,GO:0005623,GO:0005737,GO:0005773,GO:0005886,GO:0005911,GO:0006464,GO:0006468,GO:0006793,GO:0006796,GO:0006807,GO:0007275,GO:0007389,GO:0008150,GO:0008152,GO:0009506,GO:0009791,GO:0009888,GO:0009908,GO:0009909,GO:0009934,GO:0009987,GO:0010073,GO:0010075,GO:0010080,GO:0016020,GO:0016301,GO:0016310,GO:0016740,GO:0016772,GO:0016773,GO:0018105,GO:0018193,GO:0018209,GO:0019538,GO:0022414,GO:0022603,GO:0030054,GO:0032501,GO:0032502,GO:0033612,GO:0036211,GO:0036289,GO:0040008,GO:0043170,GO:0043226,GO:0043227,GO:0043229,GO:0043231,GO:0043412,GO:0043621,GO:0044237,GO:0044238,GO:0044260,GO:0044267,GO:0044424,GO:0044444,GO:0044464,GO:0046777,GO:0048367,GO:0048507,GO:0048509,GO:0048580,GO:0048608,GO:0048638,GO:0048731,GO:0048831,GO:0048832,GO:0048833,GO:0048856,GO:0050789,GO:0050793,GO:0051239,GO:0055044,GO:0061458,GO:0065007,GO:0071704,GO:0071944,GO:0090567,GO:0140096,GO:1901564,GO:2000026,GO:2000241
78384685		78384685	JAIL_mrna-468293	JAIL	AT1G68300.1	AT1G68300	Adenine nucleotide alpha hydrolases-like superfamily protein [Source:NCBI gene (formerly Entrezgene);Acc:843159]	AT1G68300.1 | Symbols:no symbol available | no full name available | Chr1:25598518-25599261 REVERSE LENGTH=160	T	Signal transduction mechanisms	PF00582(Usp)	Universal stress protein family	GO:0005575,GO:0005622,GO:0005623,GO:0005737,GO:0044424,GO:0044464
78384685		78384685	JMAN_mrna-461717	JMAN	AT1G68300.1	AT1G68300	Adenine nucleotide alpha hydrolases-like superfamily protein [Source:NCBI gene (formerly Entrezgene);Acc:843159]	AT1G68300.1 | Symbols:no symbol available | no full name available | Chr1:25598518-25599261 REVERSE LENGTH=160	T	Signal transduction mechanisms	PF00582(Usp)	Universal stress protein family	-
78384685		78384685	US_JCIN_mrna-470330	US	AT1G68300.1	AT1G68300	Adenine nucleotide alpha hydrolases-like superfamily protein [Source:NCBI gene (formerly Entrezgene);Acc:843159]	AT1G68300.1 | Symbols:no symbol available | no full name available | Chr1:25598518-25599261 REVERSE LENGTH=160	T	Signal transduction mechanisms	PF00582(Usp)	Universal stress protein family	GO:0000272,GO:0000323,GO:0003674,GO:0003824,GO:0004553,GO:0005575,GO:0005622,GO:0005623,GO:0005737,GO:0005764,GO:0005773,GO:0005886,GO:0005975,GO:0005976,GO:0008150,GO:0008152,GO:0008422,GO:0009056,GO:0009057,GO:0009251,GO:0015926,GO:0016020,GO:0016052,GO:0016787,GO:0016798,GO:0043170,GO:0043226,GO:0043227,GO:0043229,GO:0043231,GO:0044042,GO:0044238,GO:0044424,GO:0044444,GO:0044464,GO:0071704,GO:0071944,GO:1901575
78384686		78384686	CAN_JCIN_mrna-342904	CAN	AT1G08580.1	AT1G08580		AT1G08580.1 | Symbols:no symbol available | no full name available | Chr1:2715296-2716351 REVERSE LENGTH=123					-
78384686		78384686	JAIL_mrna-468248	JAIL	AT1G08580.1	AT1G08580		AT1G08580.1 | Symbols:no symbol available | no full name available | Chr1:2715296-2716351 REVERSE LENGTH=123					GO:0008150,GO:0008152,GO:0009058,GO:0009692,GO:0009693,GO:0009987,GO:0010817,GO:0042445,GO:0042446,GO:0043449,GO:0043450,GO:0044237,GO:0044249,GO:0065007,GO:0065008,GO:0071704,GO:1900673,GO:1900674,GO:1901576
78384686		78384686	JMAN_mrna-461672	JMAN	AT1G08580.1	AT1G08580		AT1G08580.1 | Symbols:no symbol available | no full name available | Chr1:2715296-2716351 REVERSE LENGTH=123					GO:0008150,GO:0009605,GO:0009607,GO:0009617,GO:0009719,GO:0009723,GO:0009725,GO:0010033,GO:0042221,GO:0043207,GO:0050896,GO:0051704,GO:0051707
78384686		78384686	US_JCIN_mrna-470296	US	AT1G08580.1	AT1G08580		AT1G08580.1 | Symbols:no symbol available | no full name available | Chr1:2715296-2716351 REVERSE LENGTH=123					GO:0005575,GO:0005622,GO:0005623,GO:0005856,GO:0043226,GO:0043228,GO:0043229,GO:0043232,GO:0044424,GO:0044464
78384687		78384687	CAN_JCIN_mrna-342964	CAN	AT5G17010.1	AT5G17010	Major facilitator superfamily protein [Source:NCBI gene (formerly Entrezgene);Acc:831564]	AT5G17010.1 | Symbols:no symbol available | no full name available | Chr5:5587851-5592332 REVERSE LENGTH=503	K	Transcription	PF00083(Sugar_tr)	Belongs to the major facilitator superfamily. Sugar transporter (TC 2.A.1.1) family	-
78384687		78384687	JAIL_mrna-468203	JAIL	AT5G17010.1	AT5G17010	Major facilitator superfamily protein [Source:NCBI gene (formerly Entrezgene);Acc:831564]	AT5G17010.1 | Symbols:no symbol available | no full name available | Chr5:5587851-5592332 REVERSE LENGTH=503	K	Transcription	PF00083(Sugar_tr)	Belongs to the major facilitator superfamily. Sugar transporter (TC 2.A.1.1) family	-
78384687		78384687	JMAN_mrna-461627	JMAN	AT5G17010.1	AT5G17010	Major facilitator superfamily protein [Source:NCBI gene (formerly Entrezgene);Acc:831564]	AT5G17010.1 | Symbols:no symbol available | no full name available | Chr5:5587851-5592332 REVERSE LENGTH=503	K	Transcription	PF00083(Sugar_tr)	Belongs to the major facilitator superfamily. Sugar transporter (TC 2.A.1.1) family	GO:0003674,GO:0003824,GO:0003923,GO:0005575,GO:0005622,GO:0005623,GO:0005737,GO:0005783,GO:0005789,GO:0006464,GO:0006497,GO:0006505,GO:0006506,GO:0006629,GO:0006643,GO:0006644,GO:0006650,GO:0006661,GO:0006664,GO:0006793,GO:0006796,GO:0006807,GO:0008104,GO:0008150,GO:0008152,GO:0008610,GO:0008654,GO:0009058,GO:0009059,GO:0009247,GO:0009987,GO:0012505,GO:0016020,GO:0016021,GO:0016255,GO:0016787,GO:0019538,GO:0019637,GO:0030176,GO:0031224,GO:0031227,GO:0031984,GO:0032991,GO:0033036,GO:0034394,GO:0034613,GO:0034645,GO:0036211,GO:0042157,GO:0042158,GO:0042175,GO:0042765,GO:0043170,GO:0043226,GO:0043227,GO:0043229,GO:0043231,GO:0043412,GO:0044237,GO:0044238,GO:0044249,GO:0044255,GO:0044260,GO:0044267,GO:0044422,GO:0044424,GO:0044425,GO:0044432,GO:0044444,GO:0044446,GO:0044464,GO:0045017,GO:0046467,GO:0046474,GO:0046486,GO:0046488,GO:0051179,GO:0051641,GO:0070727,GO:0071704,GO:0090407,GO:0098796,GO:0098827,GO:0140096,GO:1901135,GO:1901137,GO:1901564,GO:1901566,GO:1901576,GO:1902494,GO:1903509
78384687		78384687	US_JCIN_mrna-470229	US	AT5G17010.1	AT5G17010	Major facilitator superfamily protein [Source:NCBI gene (formerly Entrezgene);Acc:831564]	AT5G17010.1 | Symbols:no symbol available | no full name available | Chr5:5587851-5592332 REVERSE LENGTH=503	K	Transcription	PF00083(Sugar_tr)	Belongs to the major facilitator superfamily. Sugar transporter (TC 2.A.1.1) family	-
78384688		78384688	CAN_JCIN_mrna-1459289	CAN	AT5G17020.1	XPO1A	exportin 1A [Source:NCBI gene (formerly Entrezgene);Acc:831565]	AT5G17020.1 | Symbols:ATCRM1,ATXPO1,XPO1,HIT2,XPO1A | EXPORTIN 1,ARABIDOPSIS THALIANA EXPORTIN 1,exportin 1A,HEAT-INTOLERANT 2 | Chr5:5594904-5602467 FORWARD LENGTH=1075	UY	Intracellular trafficking, secretion, and vesicular transport;Nuclear structure	PF08767(CRM1_C);PF03810(IBN_N);PF08389(Xpo1)	atcrm1,atxpo1,hit2,xpo1,xpo1a	GO:0000902,GO:0001101,GO:0005575,GO:0005576,GO:0005618,GO:0005623,GO:0008150,GO:0009505,GO:0009653,GO:0009719,GO:0009725,GO:0009737,GO:0009739,GO:0009741,GO:0009826,GO:0009987,GO:0010033,GO:0014070,GO:0016043,GO:0016049,GO:0030312,GO:0032502,GO:0032989,GO:0033993,GO:0040007,GO:0042221,GO:0044464,GO:0048589,GO:0048856,GO:0048869,GO:0050896,GO:0060560,GO:0071840,GO:0071944,GO:0097305,GO:1901700
78384688		78384688	CAN_JCIN_mrna-343158	CAN	AT5G17020.1	XPO1A	exportin 1A [Source:NCBI gene (formerly Entrezgene);Acc:831565]	AT5G17020.1 | Symbols:ATCRM1,ATXPO1,XPO1,HIT2,XPO1A | EXPORTIN 1,ARABIDOPSIS THALIANA EXPORTIN 1,exportin 1A,HEAT-INTOLERANT 2 | Chr5:5594904-5602467 FORWARD LENGTH=1075	UY	Intracellular trafficking, secretion, and vesicular transport;Nuclear structure	PF08767(CRM1_C);PF03810(IBN_N);PF08389(Xpo1)	atcrm1,atxpo1,hit2,xpo1,xpo1a	-
78384688		78384688	JAIL_mrna-1362836	JAIL	AT5G17020.1	XPO1A	exportin 1A [Source:NCBI gene (formerly Entrezgene);Acc:831565]	AT5G17020.1 | Symbols:ATCRM1,ATXPO1,XPO1,HIT2,XPO1A | EXPORTIN 1,ARABIDOPSIS THALIANA EXPORTIN 1,exportin 1A,HEAT-INTOLERANT 2 | Chr5:5594904-5602467 FORWARD LENGTH=1075	UY	Intracellular trafficking, secretion, and vesicular transport;Nuclear structure	PF08767(CRM1_C);PF03810(IBN_N);PF08389(Xpo1)	atcrm1,atxpo1,hit2,xpo1,xpo1a	-
78384688		78384688	JAIL_mrna-468084	JAIL	AT5G17020.1	XPO1A	exportin 1A [Source:NCBI gene (formerly Entrezgene);Acc:831565]	AT5G17020.1 | Symbols:ATCRM1,ATXPO1,XPO1,HIT2,XPO1A | EXPORTIN 1,ARABIDOPSIS THALIANA EXPORTIN 1,exportin 1A,HEAT-INTOLERANT 2 | Chr5:5594904-5602467 FORWARD LENGTH=1075	UY	Intracellular trafficking, secretion, and vesicular transport;Nuclear structure	PF08767(CRM1_C);PF03810(IBN_N);PF08389(Xpo1)	atcrm1,atxpo1,hit2,xpo1,xpo1a	GO:0000003,GO:0000060,GO:0000900,GO:0001101,GO:0003006,GO:0003674,GO:0003676,GO:0003677,GO:0003700,GO:0005488,GO:0005515,GO:0005575,GO:0005622,GO:0005623,GO:0005634,GO:0005737,GO:0006355,GO:0006417,GO:0006606,GO:0006810,GO:0006886,GO:0006913,GO:0007275,GO:0008104,GO:0008150,GO:0009266,GO:0009628,GO:0009719,GO:0009725,GO:0009739,GO:0009791,GO:0009888,GO:0009889,GO:0009890,GO:0009891,GO:0009892,GO:0009893,GO:0009908,GO:0009909,GO:0009910,GO:0010033,GO:0010073,GO:0010074,GO:0010077,GO:0010219,GO:0010220,GO:0010468,GO:0010556,GO:0010557,GO:0010558,GO:0010604,GO:0010605,GO:0010608,GO:0010628,GO:0010629,GO:0015031,GO:0015833,GO:0017038,GO:0017148,GO:0019219,GO:0019222,GO:0019827,GO:0022414,GO:0030371,GO:0031323,GO:0031324,GO:0031325,GO:0031326,GO:0031327,GO:0031328,GO:0032268,GO:0032269,GO:0032501,GO:0032502,GO:0033036,GO:0033365,GO:0033993,GO:0034248,GO:0034249,GO:0034504,GO:0034613,GO:0040034,GO:0042221,GO:0042886,GO:0043226,GO:0043227,GO:0043229,GO:0043231,GO:0043565,GO:0044424,GO:0044464,GO:0045182,GO:0045184,GO:0045892,GO:0045893,GO:0045934,GO:0045935,GO:0046907,GO:0046982,GO:0046983,GO:0048367,GO:0048438,GO:0048506,GO:0048507,GO:0048509,GO:0048510,GO:0048518,GO:0048519,GO:0048522,GO:0048523,GO:0048580,GO:0048581,GO:0048583,GO:0048584,GO:0048608,GO:0048731,GO:0048831,GO:0048856,GO:0050789,GO:0050793,GO:0050794,GO:0050896,GO:0051093,GO:0051169,GO:0051170,GO:0051171,GO:0051172,GO:0051173,GO:0051179,GO:0051234,GO:0051239,GO:0051241,GO:0051246,GO:0051248,GO:0051252,GO:0051253,GO:0051254,GO:0051641,GO:0051649,GO:0060255,GO:0061458,GO:0065007,GO:0070727,GO:0071702,GO:0071705,GO:0072594,GO:0080090,GO:0080134,GO:0090079,GO:0090567,GO:0097159,GO:0098727,GO:0140110,GO:1901363,GO:1901700,GO:1902679,GO:1902680,GO:1903506,GO:1903507,GO:1903508,GO:2000026,GO:2000112,GO:2000113,GO:2000241,GO:2000242,GO:2001141
78384688		78384688	JMAN_mrna-461535	JMAN	AT5G17020.1	XPO1A	exportin 1A [Source:NCBI gene (formerly Entrezgene);Acc:831565]	AT5G17020.1 | Symbols:ATCRM1,ATXPO1,XPO1,HIT2,XPO1A | EXPORTIN 1,ARABIDOPSIS THALIANA EXPORTIN 1,exportin 1A,HEAT-INTOLERANT 2 | Chr5:5594904-5602467 FORWARD LENGTH=1075	UY	Intracellular trafficking, secretion, and vesicular transport;Nuclear structure	PF08767(CRM1_C);PF03810(IBN_N);PF08389(Xpo1)	atcrm1,atxpo1,hit2,xpo1,xpo1a	-
78384688		78384688	JMAN_mrna-1280879	JMAN	AT5G17020.1	XPO1A	exportin 1A [Source:NCBI gene (formerly Entrezgene);Acc:831565]	AT5G17020.1 | Symbols:ATCRM1,ATXPO1,XPO1,HIT2,XPO1A | EXPORTIN 1,ARABIDOPSIS THALIANA EXPORTIN 1,exportin 1A,HEAT-INTOLERANT 2 | Chr5:5594904-5602467 FORWARD LENGTH=1075	UY	Intracellular trafficking, secretion, and vesicular transport;Nuclear structure	PF08767(CRM1_C);PF03810(IBN_N);PF08389(Xpo1)	atcrm1,atxpo1,hit2,xpo1,xpo1a	GO:0001678,GO:0003674,GO:0003824,GO:0004340,GO:0004396,GO:0005575,GO:0005622,GO:0005623,GO:0005737,GO:0005829,GO:0005975,GO:0006082,GO:0006090,GO:0006091,GO:0006096,GO:0006139,GO:0006163,GO:0006164,GO:0006165,GO:0006725,GO:0006732,GO:0006733,GO:0006753,GO:0006754,GO:0006757,GO:0006793,GO:0006796,GO:0006807,GO:0008150,GO:0008152,GO:0008865,GO:0009056,GO:0009058,GO:0009108,GO:0009117,GO:0009123,GO:0009124,GO:0009126,GO:0009127,GO:0009132,GO:0009135,GO:0009141,GO:0009142,GO:0009144,GO:0009145,GO:0009150,GO:0009152,GO:0009156,GO:0009161,GO:0009165,GO:0009166,GO:0009167,GO:0009168,GO:0009179,GO:0009185,GO:0009199,GO:0009201,GO:0009205,GO:0009206,GO:0009259,GO:0009260,GO:0009507,GO:0009536,GO:0009987,GO:0016052,GO:0016053,GO:0016301,GO:0016310,GO:0016740,GO:0016772,GO:0016773,GO:0017144,GO:0018130,GO:0019158,GO:0019200,GO:0019359,GO:0019362,GO:0019363,GO:0019438,GO:0019439,GO:0019637,GO:0019693,GO:0019725,GO:0019752,GO:0032787,GO:0033500,GO:0034404,GO:0034641,GO:0034654,GO:0034655,GO:0042592,GO:0042593,GO:0042866,GO:0043226,GO:0043227,GO:0043229,GO:0043231,GO:0043436,GO:0044237,GO:0044238,GO:0044248,GO:0044249,GO:0044262,GO:0044270,GO:0044271,GO:0044281,GO:0044283,GO:0044424,GO:0044444,GO:0044464,GO:0046031,GO:0046034,GO:0046390,GO:0046394,GO:0046434,GO:0046483,GO:0046496,GO:0046700,GO:0046835,GO:0046939,GO:0048878,GO:0051156,GO:0051186,GO:0051188,GO:0055082,GO:0055086,GO:0065007,GO:0065008,GO:0071704,GO:0072330,GO:0072521,GO:0072522,GO:0072524,GO:0072525,GO:0090407,GO:1901135,GO:1901137,GO:1901292,GO:1901293,GO:1901360,GO:1901361,GO:1901362,GO:1901564,GO:1901566,GO:1901575,GO:1901576
78384688		78384688	US_JCIN_mrna-469997	US	AT5G17020.1	XPO1A	exportin 1A [Source:NCBI gene (formerly Entrezgene);Acc:831565]	AT5G17020.1 | Symbols:ATCRM1,ATXPO1,XPO1,HIT2,XPO1A | EXPORTIN 1,ARABIDOPSIS THALIANA EXPORTIN 1,exportin 1A,HEAT-INTOLERANT 2 | Chr5:5594904-5602467 FORWARD LENGTH=1075	UY	Intracellular trafficking, secretion, and vesicular transport;Nuclear structure	PF08767(CRM1_C);PF03810(IBN_N);PF08389(Xpo1)	atcrm1,atxpo1,hit2,xpo1,xpo1a	GO:0001067,GO:0003674,GO:0003676,GO:0003677,GO:0003700,GO:0005488,GO:0006355,GO:0008150,GO:0009719,GO:0009725,GO:0009733,GO:0009889,GO:0010033,GO:0010468,GO:0010556,GO:0019219,GO:0019222,GO:0031323,GO:0031326,GO:0042221,GO:0044212,GO:0050789,GO:0050794,GO:0050896,GO:0051171,GO:0051252,GO:0060255,GO:0065007,GO:0080090,GO:0097159,GO:0140110,GO:1901363,GO:1903506,GO:2000112,GO:2001141
78384688		78384688	US_JCIN_mrna-1301123	US	AT5G17020.1	XPO1A	exportin 1A [Source:NCBI gene (formerly Entrezgene);Acc:831565]	AT5G17020.1 | Symbols:ATCRM1,ATXPO1,XPO1,HIT2,XPO1A | EXPORTIN 1,ARABIDOPSIS THALIANA EXPORTIN 1,exportin 1A,HEAT-INTOLERANT 2 | Chr5:5594904-5602467 FORWARD LENGTH=1075	UY	Intracellular trafficking, secretion, and vesicular transport;Nuclear structure	PF08767(CRM1_C);PF03810(IBN_N);PF08389(Xpo1)	atcrm1,atxpo1,hit2,xpo1,xpo1a	GO:0000003,GO:0000578,GO:0001067,GO:0003002,GO:0003006,GO:0003674,GO:0003676,GO:0003677,GO:0003700,GO:0005488,GO:0005515,GO:0005575,GO:0005622,GO:0005623,GO:0005634,GO:0006355,GO:0007275,GO:0007389,GO:0008150,GO:0009719,GO:0009725,GO:0009733,GO:0009790,GO:0009791,GO:0009793,GO:0009798,GO:0009880,GO:0009888,GO:0009889,GO:0009908,GO:0009942,GO:0010033,GO:0010051,GO:0010154,GO:0010305,GO:0010468,GO:0010556,GO:0016020,GO:0019219,GO:0019222,GO:0022414,GO:0022622,GO:0031323,GO:0031326,GO:0032501,GO:0032502,GO:0042221,GO:0042802,GO:0043226,GO:0043227,GO:0043229,GO:0043231,GO:0044212,GO:0044424,GO:0044464,GO:0048316,GO:0048364,GO:0048367,GO:0048507,GO:0048608,GO:0048731,GO:0048856,GO:0050789,GO:0050794,GO:0050896,GO:0051171,GO:0051252,GO:0060255,GO:0061458,GO:0065007,GO:0080090,GO:0090567,GO:0097159,GO:0099402,GO:0140110,GO:1901363,GO:1903506,GO:2000112,GO:2001141
78384689		78384689	CAN_JCIN_mrna-343348	CAN	AT3G03120.1	ARFB1C	ADP-ribosylation factor B1C [Source:NCBI gene (formerly Entrezgene);Acc:821079]	AT3G03120.1 | Symbols:ATARFB1C,ARFB1C | ADP-ribosylation factor B1C | Chr3:717345-718914 FORWARD LENGTH=192	U	Intracellular trafficking, secretion, and vesicular transport	PF00025(Arf)	Belongs to the small GTPase superfamily. Arf family	-
78384689		78384689	JAIL_mrna-467941	JAIL	AT3G03120.1	ARFB1C	ADP-ribosylation factor B1C [Source:NCBI gene (formerly Entrezgene);Acc:821079]	AT3G03120.1 | Symbols:ATARFB1C,ARFB1C | ADP-ribosylation factor B1C | Chr3:717345-718914 FORWARD LENGTH=192	U	Intracellular trafficking, secretion, and vesicular transport	PF00025(Arf)	Belongs to the small GTPase superfamily. Arf family	GO:0003674,GO:0003824,GO:0005575,GO:0005622,GO:0005623,GO:0005737,GO:0005768,GO:0005794,GO:0005802,GO:0008150,GO:0008152,GO:0008168,GO:0008757,GO:0012505,GO:0016740,GO:0016741,GO:0031410,GO:0031982,GO:0031984,GO:0032259,GO:0043226,GO:0043227,GO:0043229,GO:0043231,GO:0044422,GO:0044424,GO:0044431,GO:0044444,GO:0044446,GO:0044464,GO:0097708,GO:0098791
78384689		78384689	JMAN_mrna-461454	JMAN	AT3G03120.1	ARFB1C	ADP-ribosylation factor B1C [Source:NCBI gene (formerly Entrezgene);Acc:821079]	AT3G03120.1 | Symbols:ATARFB1C,ARFB1C | ADP-ribosylation factor B1C | Chr3:717345-718914 FORWARD LENGTH=192	U	Intracellular trafficking, secretion, and vesicular transport	PF00025(Arf)	Belongs to the small GTPase superfamily. Arf family	-
78384689		78384689	US_JCIN_mrna-469829	US	AT3G03120.1	ARFB1C	ADP-ribosylation factor B1C [Source:NCBI gene (formerly Entrezgene);Acc:821079]	AT3G03120.1 | Symbols:ATARFB1C,ARFB1C | ADP-ribosylation factor B1C | Chr3:717345-718914 FORWARD LENGTH=192	U	Intracellular trafficking, secretion, and vesicular transport	PF00025(Arf)	Belongs to the small GTPase superfamily. Arf family	-
78384690		78384690	CAN_JCIN_mrna-1459422	CAN	AT5G17060.1	ARFB1B	ADP-ribosylation factor B1B [Source:NCBI gene (formerly Entrezgene);Acc:831569]	AT5G17060.1 | Symbols:ATARFB1B,ARFB1B | ADP-ribosylation factor B1B | Chr5:5611056-5612639 FORWARD LENGTH=192	U	Intracellular trafficking, secretion, and vesicular transport	PF00025(Arf)	Belongs to the small GTPase superfamily. Arf family	GO:0003674,GO:0005488,GO:0005515,GO:0005575,GO:0005622,GO:0005623,GO:0005737,GO:0006996,GO:0008150,GO:0009507,GO:0009526,GO:0009528,GO:0009536,GO:0009657,GO:0009658,GO:0009706,GO:0009941,GO:0009987,GO:0010020,GO:0016020,GO:0016021,GO:0016043,GO:0019866,GO:0031090,GO:0031224,GO:0031300,GO:0031301,GO:0031350,GO:0031351,GO:0031352,GO:0031353,GO:0031356,GO:0031357,GO:0031967,GO:0031969,GO:0031975,GO:0042170,GO:0043226,GO:0043227,GO:0043229,GO:0043231,GO:0043572,GO:0043621,GO:0044422,GO:0044424,GO:0044425,GO:0044434,GO:0044435,GO:0044444,GO:0044446,GO:0044464,GO:0048285,GO:0071840
78384690		78384690	JAIL_mrna-1362755	JAIL	AT5G17060.1	ARFB1B	ADP-ribosylation factor B1B [Source:NCBI gene (formerly Entrezgene);Acc:831569]	AT5G17060.1 | Symbols:ATARFB1B,ARFB1B | ADP-ribosylation factor B1B | Chr5:5611056-5612639 FORWARD LENGTH=192	U	Intracellular trafficking, secretion, and vesicular transport	PF00025(Arf)	Belongs to the small GTPase superfamily. Arf family	GO:0003674,GO:0003774,GO:0003777,GO:0003824,GO:0005575,GO:0005622,GO:0005623,GO:0005856,GO:0005871,GO:0005875,GO:0006928,GO:0007017,GO:0007018,GO:0008150,GO:0009987,GO:0015630,GO:0016462,GO:0016787,GO:0016817,GO:0016818,GO:0016887,GO:0017111,GO:0032991,GO:0043226,GO:0043228,GO:0043229,GO:0043232,GO:0044422,GO:0044424,GO:0044430,GO:0044446,GO:0044464
78384690		78384690	JMAN_mrna-1280965	JMAN	AT5G17060.1	ARFB1B	ADP-ribosylation factor B1B [Source:NCBI gene (formerly Entrezgene);Acc:831569]	AT5G17060.1 | Symbols:ATARFB1B,ARFB1B | ADP-ribosylation factor B1B | Chr5:5611056-5612639 FORWARD LENGTH=192	U	Intracellular trafficking, secretion, and vesicular transport	PF00025(Arf)	Belongs to the small GTPase superfamily. Arf family	GO:0000035,GO:0000036,GO:0003674,GO:0005488,GO:0005575,GO:0005622,GO:0005623,GO:0005737,GO:0005829,GO:0005975,GO:0006082,GO:0006629,GO:0006631,GO:0006633,GO:0006643,GO:0006644,GO:0006664,GO:0006793,GO:0006796,GO:0008150,GO:0008152,GO:0008610,GO:0008654,GO:0009058,GO:0009245,GO:0009247,GO:0009311,GO:0009312,GO:0009987,GO:0016051,GO:0016053,GO:0019637,GO:0019752,GO:0019842,GO:0031177,GO:0032787,GO:0033218,GO:0036094,GO:0043167,GO:0043168,GO:0043436,GO:0044237,GO:0044238,GO:0044249,GO:0044255,GO:0044281,GO:0044283,GO:0044424,GO:0044444,GO:0044464,GO:0044620,GO:0046394,GO:0046467,GO:0046493,GO:0048037,GO:0051192,GO:0071704,GO:0072330,GO:0072341,GO:0090407,GO:0140104,GO:1901135,GO:1901137,GO:1901269,GO:1901271,GO:1901576,GO:1903509
78384690		78384690	US_JCIN_mrna-1301256	US	AT5G17060.1	ARFB1B	ADP-ribosylation factor B1B [Source:NCBI gene (formerly Entrezgene);Acc:831569]	AT5G17060.1 | Symbols:ATARFB1B,ARFB1B | ADP-ribosylation factor B1B | Chr5:5611056-5612639 FORWARD LENGTH=192	U	Intracellular trafficking, secretion, and vesicular transport	PF00025(Arf)	Belongs to the small GTPase superfamily. Arf family	GO:0001101,GO:0003674,GO:0003824,GO:0004553,GO:0004568,GO:0005488,GO:0005575,GO:0005576,GO:0005618,GO:0005623,GO:0006022,GO:0006026,GO:0006030,GO:0006032,GO:0006040,GO:0006807,GO:0006950,GO:0006970,GO:0008061,GO:0008144,GO:0008150,GO:0008152,GO:0008843,GO:0009056,GO:0009057,GO:0009628,GO:0009651,GO:0009719,GO:0009725,GO:0009737,GO:0009753,GO:0009987,GO:0010033,GO:0016787,GO:0016798,GO:0017144,GO:0030312,GO:0033993,GO:0035885,GO:0042221,GO:0042737,GO:0043170,GO:0044237,GO:0044248,GO:0044464,GO:0046348,GO:0050896,GO:0071704,GO:0071944,GO:0097305,GO:0097367,GO:1901071,GO:1901072,GO:1901135,GO:1901136,GO:1901564,GO:1901565,GO:1901575,GO:1901700
78384691		78384691	CAN_JCIN_mrna-343405	CAN					T	Signal transduction mechanisms	PF13328(HD_4);PF04607(RelA_SpoT);PF02824(TGS)	Region found in RelA / SpoT proteins	-
78384691		78384691	JAIL_mrna-467876	JAIL					T	Signal transduction mechanisms	PF13328(HD_4);PF04607(RelA_SpoT);PF02824(TGS)	Region found in RelA / SpoT proteins	GO:0003674,GO:0003824,GO:0004553,GO:0004565,GO:0005575,GO:0005618,GO:0005622,GO:0005623,GO:0005737,GO:0005773,GO:0009505,GO:0015925,GO:0016787,GO:0016798,GO:0030312,GO:0043226,GO:0043227,GO:0043229,GO:0043231,GO:0044424,GO:0044444,GO:0044464,GO:0071944
78384691		78384691	JMAN_mrna-461293	JMAN					T	Signal transduction mechanisms	PF13328(HD_4);PF04607(RelA_SpoT);PF02824(TGS)	Region found in RelA / SpoT proteins	GO:0005575,GO:0005623,GO:0005886,GO:0016020,GO:0044464,GO:0071944
78384691		78384691	US_JCIN_mrna-469758	US					T	Signal transduction mechanisms	PF13328(HD_4);PF04607(RelA_SpoT);PF02824(TGS)	Region found in RelA / SpoT proteins	-
78384692	M1621	78384692	CAN_JCIN_mrna-343781	CAN	AT3G25820.1	TPS-CIN	terpene synthase-like sequence-1,8-cineole [Source:NCBI gene (formerly Entrezgene);Acc:822177]	AT3G25820.1 | Symbols:TPS-CIN,ATTPS-CIN,TPS23 | terpene synthase-like sequence-1,8-cineole,"terpene synthase-like sequence-1,8-cineole" | Chr3:9439282-9442053 FORWARD LENGTH=600	S	Function unknown	PF01397(Terpene_synth);PF03936(Terpene_synth_C)	synthase	GO:0003674,GO:0003824,GO:0003886,GO:0005575,GO:0005622,GO:0005623,GO:0005634,GO:0005654,GO:0006139,GO:0006259,GO:0006304,GO:0006305,GO:0006306,GO:0006325,GO:0006342,GO:0006346,GO:0006355,GO:0006464,GO:0006479,GO:0006725,GO:0006807,GO:0006950,GO:0006952,GO:0006996,GO:0008150,GO:0008152,GO:0008168,GO:0008213,GO:0008757,GO:0009008,GO:0009605,GO:0009607,GO:0009620,GO:0009743,GO:0009744,GO:0009746,GO:0009749,GO:0009750,GO:0009889,GO:0009890,GO:0009892,GO:0009987,GO:0010033,GO:0010468,GO:0010556,GO:0010558,GO:0010605,GO:0010629,GO:0016043,GO:0016458,GO:0016569,GO:0016570,GO:0016571,GO:0016740,GO:0016741,GO:0018022,GO:0018193,GO:0018205,GO:0019219,GO:0019222,GO:0019538,GO:0031323,GO:0031324,GO:0031326,GO:0031327,GO:0031974,GO:0031981,GO:0032259,GO:0032776,GO:0034284,GO:0034285,GO:0034641,GO:0034968,GO:0036211,GO:0040029,GO:0042221,GO:0043170,GO:0043207,GO:0043226,GO:0043227,GO:0043229,GO:0043231,GO:0043233,GO:0043412,GO:0043414,GO:0044237,GO:0044238,GO:0044260,GO:0044267,GO:0044422,GO:0044424,GO:0044428,GO:0044446,GO:0044464,GO:0044728,GO:0045814,GO:0045892,GO:0045934,GO:0046483,GO:0048519,GO:0048523,GO:0050789,GO:0050794,GO:0050832,GO:0050896,GO:0051171,GO:0051172,GO:0051252,GO:0051253,GO:0051276,GO:0051567,GO:0051704,GO:0051707,GO:0060255,GO:0061647,GO:0065007,GO:0070013,GO:0071704,GO:0071840,GO:0080090,GO:0090116,GO:0090304,GO:0098542,GO:0140097,GO:1901360,GO:1901564,GO:1901700,GO:1902679,GO:1903506,GO:1903507,GO:2000112,GO:2000113,GO:2001141
78384692	M1621	78384692	JAIL_mrna-467700	JAIL	AT4G16740.1	TPS03	terpene synthase 03 [Source:NCBI gene (formerly Entrezgene);Acc:827377]	AT4G16740.1 | Symbols:TPS03,ATTPS03 | terpene synthase 03 | Chr4:9407856-9410877 FORWARD LENGTH=565	S	Function unknown	PF01397(Terpene_synth);PF03936(Terpene_synth_C)	synthase	-
78384692	M1621	78384692	JAIL_mrna-467664	JAIL	AT3G25820.1	TPS-CIN	terpene synthase-like sequence-1,8-cineole [Source:NCBI gene (formerly Entrezgene);Acc:822177]	AT3G25820.1 | Symbols:TPS-CIN,ATTPS-CIN,TPS23 | terpene synthase-like sequence-1,8-cineole,"terpene synthase-like sequence-1,8-cineole" | Chr3:9439282-9442053 FORWARD LENGTH=600	S	Function unknown	PF01397(Terpene_synth);PF03936(Terpene_synth_C)	synthase	GO:0000154,GO:0000451,GO:0000453,GO:0001510,GO:0006139,GO:0006364,GO:0006396,GO:0006725,GO:0006807,GO:0008150,GO:0008152,GO:0009451,GO:0009987,GO:0010467,GO:0016070,GO:0016072,GO:0022613,GO:0031167,GO:0032259,GO:0034470,GO:0034641,GO:0034660,GO:0042254,GO:0043170,GO:0043412,GO:0043414,GO:0044085,GO:0044237,GO:0044238,GO:0044260,GO:0046483,GO:0071704,GO:0071840,GO:0090304,GO:1901360
78384692	M1621	78384692	JMAN_mrna-461035	JMAN	AT3G25820.1	TPS-CIN	terpene synthase-like sequence-1,8-cineole [Source:NCBI gene (formerly Entrezgene);Acc:822177]	AT3G25820.1 | Symbols:TPS-CIN,ATTPS-CIN,TPS23 | terpene synthase-like sequence-1,8-cineole,"terpene synthase-like sequence-1,8-cineole" | Chr3:9439282-9442053 FORWARD LENGTH=600	S	Function unknown	PF01397(Terpene_synth);PF03936(Terpene_synth_C)	synthase	-
78384692	M1621	78384692	US_JCIN_mrna-469338	US	AT3G25820.1	TPS-CIN	terpene synthase-like sequence-1,8-cineole [Source:NCBI gene (formerly Entrezgene);Acc:822177]	AT3G25820.1 | Symbols:TPS-CIN,ATTPS-CIN,TPS23 | terpene synthase-like sequence-1,8-cineole,"terpene synthase-like sequence-1,8-cineole" | Chr3:9439282-9442053 FORWARD LENGTH=600	S	Function unknown	PF01397(Terpene_synth);PF03936(Terpene_synth_C)	synthase	-
78384692	M1621	78384693	CAN_JCIN_mrna-991386	CAN	AT3G25820.1	TPS-CIN	terpene synthase-like sequence-1,8-cineole [Source:NCBI gene (formerly Entrezgene);Acc:822177]	AT3G25820.1 | Symbols:TPS-CIN,ATTPS-CIN,TPS23 | terpene synthase-like sequence-1,8-cineole,"terpene synthase-like sequence-1,8-cineole" | Chr3:9439282-9442053 FORWARD LENGTH=600	S	Function unknown	PF01397(Terpene_synth);PF03936(Terpene_synth_C)	synthase	GO:0000003,GO:0003006,GO:0005575,GO:0005622,GO:0005623,GO:0005737,GO:0005783,GO:0005789,GO:0005886,GO:0007275,GO:0008150,GO:0009791,GO:0009888,GO:0009908,GO:0010073,GO:0010075,GO:0012505,GO:0016020,GO:0022414,GO:0031984,GO:0032501,GO:0032502,GO:0040008,GO:0042175,GO:0043226,GO:0043227,GO:0043229,GO:0043231,GO:0044422,GO:0044424,GO:0044425,GO:0044432,GO:0044444,GO:0044446,GO:0044464,GO:0048367,GO:0048507,GO:0048509,GO:0048608,GO:0048638,GO:0048731,GO:0048856,GO:0050789,GO:0050793,GO:0061458,GO:0065007,GO:0071944,GO:0090567,GO:0098827
78384692	M1621	78384693	JAIL_mrna-808871	JAIL	AT3G25820.1	TPS-CIN	terpene synthase-like sequence-1,8-cineole [Source:NCBI gene (formerly Entrezgene);Acc:822177]	AT3G25820.1 | Symbols:TPS-CIN,ATTPS-CIN,TPS23 | terpene synthase-like sequence-1,8-cineole,"terpene synthase-like sequence-1,8-cineole" | Chr3:9439282-9442053 FORWARD LENGTH=600	S	Function unknown	PF01397(Terpene_synth);PF03936(Terpene_synth_C)	synthase	GO:0000139,GO:0003674,GO:0005488,GO:0005515,GO:0005575,GO:0005622,GO:0005623,GO:0005737,GO:0005768,GO:0005769,GO:0005794,GO:0005802,GO:0005829,GO:0006605,GO:0006622,GO:0006623,GO:0006810,GO:0006886,GO:0006892,GO:0006895,GO:0006896,GO:0007034,GO:0007041,GO:0008104,GO:0008150,GO:0012505,GO:0015031,GO:0015833,GO:0016020,GO:0016192,GO:0016482,GO:0019904,GO:0030117,GO:0030119,GO:0030124,GO:0031090,GO:0031410,GO:0031904,GO:0031974,GO:0031982,GO:0031984,GO:0032588,GO:0032991,GO:0033036,GO:0033365,GO:0034613,GO:0042886,GO:0043226,GO:0043227,GO:0043229,GO:0043231,GO:0043233,GO:0044422,GO:0044424,GO:0044425,GO:0044431,GO:0044433,GO:0044440,GO:0044444,GO:0044446,GO:0044464,GO:0045184,GO:0046907,GO:0048193,GO:0048475,GO:0051179,GO:0051234,GO:0051641,GO:0051649,GO:0061462,GO:0070013,GO:0070727,GO:0071702,GO:0071705,GO:0072594,GO:0072657,GO:0072665,GO:0072666,GO:0090160,GO:0097708,GO:0098588,GO:0098791,GO:0098796,GO:1903361,GO:1990778
78384692	M1621	78384693	JAIL_mrna-808968	JAIL	AT3G25820.1	TPS-CIN	terpene synthase-like sequence-1,8-cineole [Source:NCBI gene (formerly Entrezgene);Acc:822177]	AT3G25820.1 | Symbols:TPS-CIN,ATTPS-CIN,TPS23 | terpene synthase-like sequence-1,8-cineole,"terpene synthase-like sequence-1,8-cineole" | Chr3:9439282-9442053 FORWARD LENGTH=600	S	Function unknown	PF01397(Terpene_synth);PF03936(Terpene_synth_C)	synthase	-
78384692	M1621	78384693	JAIL_mrna-809057	JAIL	AT3G25820.1	TPS-CIN	terpene synthase-like sequence-1,8-cineole [Source:NCBI gene (formerly Entrezgene);Acc:822177]	AT3G25820.1 | Symbols:TPS-CIN,ATTPS-CIN,TPS23 | terpene synthase-like sequence-1,8-cineole,"terpene synthase-like sequence-1,8-cineole" | Chr3:9439282-9442053 FORWARD LENGTH=600	S	Function unknown	PF01397(Terpene_synth);PF03936(Terpene_synth_C)	synthase	-
78384692	M1621	78384693	JAIL_mrna-809112	JAIL	AT3G25820.1	TPS-CIN	terpene synthase-like sequence-1,8-cineole [Source:NCBI gene (formerly Entrezgene);Acc:822177]	AT3G25820.1 | Symbols:TPS-CIN,ATTPS-CIN,TPS23 | terpene synthase-like sequence-1,8-cineole,"terpene synthase-like sequence-1,8-cineole" | Chr3:9439282-9442053 FORWARD LENGTH=600	S	Function unknown	PF01397(Terpene_synth);PF03936(Terpene_synth_C)	synthase	GO:0003674,GO:0003824,GO:0004620,GO:0004630,GO:0005575,GO:0005622,GO:0005623,GO:0005737,GO:0005773,GO:0005886,GO:0005911,GO:0006629,GO:0006644,GO:0006650,GO:0006793,GO:0006796,GO:0006950,GO:0008081,GO:0008150,GO:0008152,GO:0008219,GO:0009266,GO:0009409,GO:0009506,GO:0009628,GO:0009787,GO:0009789,GO:0009966,GO:0009967,GO:0009987,GO:0010119,GO:0010646,GO:0010647,GO:0012501,GO:0016020,GO:0016298,GO:0016787,GO:0016788,GO:0019637,GO:0023051,GO:0023056,GO:0030054,GO:0042578,GO:0043226,GO:0043227,GO:0043229,GO:0043231,GO:0044237,GO:0044238,GO:0044255,GO:0044424,GO:0044444,GO:0044464,GO:0046473,GO:0046486,GO:0048518,GO:0048522,GO:0048583,GO:0048584,GO:0050789,GO:0050794,GO:0050896,GO:0055044,GO:0065007,GO:0071704,GO:0071944,GO:0090333,GO:1901419,GO:1901421,GO:1905957,GO:1905959
78384692	M1621	78384693	JAIL_mrna-809225	JAIL	AT3G25820.1	TPS-CIN	terpene synthase-like sequence-1,8-cineole [Source:NCBI gene (formerly Entrezgene);Acc:822177]	AT3G25820.1 | Symbols:TPS-CIN,ATTPS-CIN,TPS23 | terpene synthase-like sequence-1,8-cineole,"terpene synthase-like sequence-1,8-cineole" | Chr3:9439282-9442053 FORWARD LENGTH=600	S	Function unknown	PF01397(Terpene_synth);PF03936(Terpene_synth_C)	synthase	GO:0003674,GO:0003700,GO:0005575,GO:0005622,GO:0005623,GO:0005634,GO:0006355,GO:0007154,GO:0007165,GO:0007602,GO:0008150,GO:0009314,GO:0009416,GO:0009581,GO:0009582,GO:0009583,GO:0009585,GO:0009605,GO:0009628,GO:0009639,GO:0009889,GO:0009891,GO:0009893,GO:0009987,GO:0010017,GO:0010018,GO:0010218,GO:0010468,GO:0010556,GO:0010557,GO:0010604,GO:0010628,GO:0019219,GO:0019222,GO:0023052,GO:0031323,GO:0031325,GO:0031326,GO:0031328,GO:0042752,GO:0042753,GO:0043226,GO:0043227,GO:0043229,GO:0043231,GO:0044424,GO:0044464,GO:0045893,GO:0045935,GO:0048518,GO:0048522,GO:0050789,GO:0050794,GO:0050896,GO:0051171,GO:0051173,GO:0051252,GO:0051254,GO:0051606,GO:0051716,GO:0060255,GO:0065007,GO:0071214,GO:0071478,GO:0071482,GO:0071489,GO:0071490,GO:0080090,GO:0104004,GO:0140110,GO:1902680,GO:1903506,GO:1903508,GO:2000112,GO:2001141
78384692	M1621	78384693	JMAN_mrna-1007572	JMAN	AT3G25820.1	TPS-CIN	terpene synthase-like sequence-1,8-cineole [Source:NCBI gene (formerly Entrezgene);Acc:822177]	AT3G25820.1 | Symbols:TPS-CIN,ATTPS-CIN,TPS23 | terpene synthase-like sequence-1,8-cineole,"terpene synthase-like sequence-1,8-cineole" | Chr3:9439282-9442053 FORWARD LENGTH=600	S	Function unknown	PF01397(Terpene_synth);PF03936(Terpene_synth_C)	synthase	GO:0005575,GO:0005622,GO:0005623,GO:0005737,GO:0006790,GO:0008150,GO:0008152,GO:0009987,GO:0016043,GO:0016226,GO:0022607,GO:0031163,GO:0044085,GO:0044237,GO:0044424,GO:0044464,GO:0051186,GO:0071840
78384692	M1621	78384693	JMAN_mrna-1007519	JMAN	AT3G25820.1	TPS-CIN	terpene synthase-like sequence-1,8-cineole [Source:NCBI gene (formerly Entrezgene);Acc:822177]	AT3G25820.1 | Symbols:TPS-CIN,ATTPS-CIN,TPS23 | terpene synthase-like sequence-1,8-cineole,"terpene synthase-like sequence-1,8-cineole" | Chr3:9439282-9442053 FORWARD LENGTH=600	S	Function unknown	PF01397(Terpene_synth);PF03936(Terpene_synth_C)	synthase	GO:0003674,GO:0003824,GO:0004842,GO:0005575,GO:0005622,GO:0005623,GO:0005737,GO:0005773,GO:0005774,GO:0006464,GO:0006508,GO:0006511,GO:0006807,GO:0008150,GO:0008152,GO:0009056,GO:0009057,GO:0009987,GO:0010498,GO:0016020,GO:0016567,GO:0016740,GO:0019538,GO:0019787,GO:0019941,GO:0030163,GO:0031090,GO:0032446,GO:0036211,GO:0043161,GO:0043170,GO:0043226,GO:0043227,GO:0043229,GO:0043231,GO:0043412,GO:0043632,GO:0044237,GO:0044238,GO:0044248,GO:0044257,GO:0044260,GO:0044265,GO:0044267,GO:0044422,GO:0044424,GO:0044437,GO:0044444,GO:0044446,GO:0044464,GO:0051603,GO:0061630,GO:0061659,GO:0070647,GO:0071704,GO:0098588,GO:0098805,GO:0140096,GO:1901564,GO:1901565,GO:1901575
78384692	M1621	78384693	US_JCIN_mrna-921884	US	AT3G25820.1	TPS-CIN	terpene synthase-like sequence-1,8-cineole [Source:NCBI gene (formerly Entrezgene);Acc:822177]	AT3G25820.1 | Symbols:TPS-CIN,ATTPS-CIN,TPS23 | terpene synthase-like sequence-1,8-cineole,"terpene synthase-like sequence-1,8-cineole" | Chr3:9439282-9442053 FORWARD LENGTH=600	S	Function unknown	PF01397(Terpene_synth);PF03936(Terpene_synth_C)	synthase	GO:0000278,GO:0005575,GO:0005622,GO:0005623,GO:0005634,GO:0005635,GO:0005640,GO:0005737,GO:0005794,GO:0005829,GO:0005886,GO:0007049,GO:0007275,GO:0008150,GO:0009791,GO:0009987,GO:0012505,GO:0016020,GO:0016363,GO:0019867,GO:0022622,GO:0031090,GO:0031965,GO:0031967,GO:0031968,GO:0031974,GO:0031975,GO:0031981,GO:0032501,GO:0032502,GO:0034399,GO:0042175,GO:0043226,GO:0043227,GO:0043229,GO:0043231,GO:0043233,GO:0044422,GO:0044424,GO:0044425,GO:0044428,GO:0044444,GO:0044446,GO:0044464,GO:0048364,GO:0048527,GO:0048528,GO:0048731,GO:0048856,GO:0070013,GO:0071944,GO:0090696,GO:0098588,GO:0098805,GO:0099402
78384692	M1621	78384694	CAN_JCIN_mrna-343904	CAN	AT3G25820.1	TPS-CIN	terpene synthase-like sequence-1,8-cineole [Source:NCBI gene (formerly Entrezgene);Acc:822177]	AT3G25820.1 | Symbols:TPS-CIN,ATTPS-CIN,TPS23 | terpene synthase-like sequence-1,8-cineole,"terpene synthase-like sequence-1,8-cineole" | Chr3:9439282-9442053 FORWARD LENGTH=600	S	Function unknown	PF01397(Terpene_synth);PF03936(Terpene_synth_C)	synthase	GO:0003674,GO:0003824,GO:0004672,GO:0004674,GO:0004675,GO:0004888,GO:0005575,GO:0005623,GO:0005886,GO:0006464,GO:0006468,GO:0006793,GO:0006796,GO:0006807,GO:0007154,GO:0007165,GO:0007166,GO:0007167,GO:0007178,GO:0008150,GO:0008152,GO:0009987,GO:0016020,GO:0016301,GO:0016310,GO:0016740,GO:0016772,GO:0016773,GO:0019199,GO:0019538,GO:0023052,GO:0036211,GO:0038023,GO:0043170,GO:0043412,GO:0044237,GO:0044238,GO:0044260,GO:0044267,GO:0044464,GO:0050789,GO:0050794,GO:0050896,GO:0051716,GO:0060089,GO:0065007,GO:0071704,GO:0071944,GO:0140096,GO:1901564
78384692	M1621	78384694	CAN_JCIN_mrna-343859	CAN	AT4G16740.2	TPS03	terpene synthase 03 [Source:NCBI gene (formerly Entrezgene);Acc:827377]	AT4G16740.2 | Symbols:TPS03,ATTPS03 | terpene synthase 03 | Chr4:9407856-9409884 FORWARD LENGTH=396	S	Function unknown	PF01397(Terpene_synth);PF03936(Terpene_synth_C)	synthase	-
78384692	M1621	78384694	CAN_JCIN_mrna-344110	CAN	AT3G25810.1	AT3G25810	Terpenoid cyclases/Protein prenyltransferases superfamily protein [Source:NCBI gene (formerly Entrezgene);Acc:822173]	AT3G25810.1 | Symbols:no symbol available | no full name available | Chr3:9430805-9433844 FORWARD LENGTH=598	S	Function unknown	PF01397(Terpene_synth);PF03936(Terpene_synth_C)	synthase	-
78384692	M1621	78384694	JAIL_mrna-467620	JAIL	AT3G25820.1	TPS-CIN	terpene synthase-like sequence-1,8-cineole [Source:NCBI gene (formerly Entrezgene);Acc:822177]	AT3G25820.1 | Symbols:TPS-CIN,ATTPS-CIN,TPS23 | terpene synthase-like sequence-1,8-cineole,"terpene synthase-like sequence-1,8-cineole" | Chr3:9439282-9442053 FORWARD LENGTH=600	S	Function unknown	PF01397(Terpene_synth);PF03936(Terpene_synth_C)	synthase	GO:0005575,GO:0005622,GO:0005623,GO:0005737,GO:0009507,GO:0009526,GO:0009532,GO:0009536,GO:0009570,GO:0009941,GO:0031967,GO:0031975,GO:0043226,GO:0043227,GO:0043229,GO:0043231,GO:0044422,GO:0044424,GO:0044434,GO:0044435,GO:0044444,GO:0044446,GO:0044464
78384692	M1621	78384694	JMAN_mrna-461017	JMAN	AT3G25820.1	TPS-CIN	terpene synthase-like sequence-1,8-cineole [Source:NCBI gene (formerly Entrezgene);Acc:822177]	AT3G25820.1 | Symbols:TPS-CIN,ATTPS-CIN,TPS23 | terpene synthase-like sequence-1,8-cineole,"terpene synthase-like sequence-1,8-cineole" | Chr3:9439282-9442053 FORWARD LENGTH=600	S	Function unknown	PF01397(Terpene_synth);PF03936(Terpene_synth_C)	synthase	GO:0000003,GO:0000272,GO:0003006,GO:0003674,GO:0003824,GO:0004553,GO:0004567,GO:0005575,GO:0005623,GO:0005975,GO:0005976,GO:0007275,GO:0008150,GO:0008152,GO:0009056,GO:0009057,GO:0009664,GO:0009791,GO:0009827,GO:0009828,GO:0009845,GO:0009900,GO:0009987,GO:0010047,GO:0010154,GO:0010412,GO:0015923,GO:0016043,GO:0016052,GO:0016787,GO:0016798,GO:0016985,GO:0016998,GO:0022414,GO:0032501,GO:0032502,GO:0032504,GO:0042545,GO:0043170,GO:0044036,GO:0044237,GO:0044238,GO:0044247,GO:0044248,GO:0044260,GO:0044262,GO:0044264,GO:0044275,GO:0044464,GO:0045229,GO:0046355,GO:0048608,GO:0048609,GO:0048731,GO:0048856,GO:0061458,GO:0071554,GO:0071555,GO:0071669,GO:0071704,GO:0071840,GO:0071944,GO:0090351,GO:1901575,GO:1990059
78384692	M1621	78384694	US_JCIN_mrna-469171	US	AT3G25820.1	TPS-CIN	terpene synthase-like sequence-1,8-cineole [Source:NCBI gene (formerly Entrezgene);Acc:822177]	AT3G25820.1 | Symbols:TPS-CIN,ATTPS-CIN,TPS23 | terpene synthase-like sequence-1,8-cineole,"terpene synthase-like sequence-1,8-cineole" | Chr3:9439282-9442053 FORWARD LENGTH=600	S	Function unknown	PF01397(Terpene_synth);PF03936(Terpene_synth_C)	synthase	GO:0000724,GO:0000725,GO:0006139,GO:0006259,GO:0006281,GO:0006302,GO:0006310,GO:0006725,GO:0006807,GO:0006950,GO:0006974,GO:0008150,GO:0008152,GO:0009987,GO:0033554,GO:0034641,GO:0043170,GO:0044237,GO:0044238,GO:0044260,GO:0046483,GO:0050896,GO:0051716,GO:0071704,GO:0090304,GO:1901360
78384692	M1621	78384694	US_JCIN_mrna-468830	US	AT4G16740.1	TPS03	terpene synthase 03 [Source:NCBI gene (formerly Entrezgene);Acc:827377]	AT4G16740.1 | Symbols:TPS03,ATTPS03 | terpene synthase 03 | Chr4:9407856-9410877 FORWARD LENGTH=565	S	Function unknown	PF01397(Terpene_synth);PF03936(Terpene_synth_C)	synthase	GO:0005575,GO:0005622,GO:0005623,GO:0005737,GO:0005829,GO:0005886,GO:0006810,GO:0006897,GO:0006898,GO:0008150,GO:0009504,GO:0016020,GO:0016192,GO:0031982,GO:0043226,GO:0043227,GO:0044424,GO:0044444,GO:0044464,GO:0051179,GO:0051234,GO:0071944,GO:0072583,GO:0098657
78384692	M1621	78384695	CAN_JCIN_mrna-871412	CAN	AT3G25810.1	AT3G25810	Terpenoid cyclases/Protein prenyltransferases superfamily protein [Source:NCBI gene (formerly Entrezgene);Acc:822173]	AT3G25810.1 | Symbols:no symbol available | no full name available | Chr3:9430805-9433844 FORWARD LENGTH=598	S	Function unknown	PF01397(Terpene_synth);PF03936(Terpene_synth_C)	synthase	GO:0005575,GO:0005623,GO:0005886,GO:0008150,GO:0009987,GO:0010118,GO:0010941,GO:0016020,GO:0044464,GO:0048519,GO:0048523,GO:0050789,GO:0050794,GO:0060548,GO:0065007,GO:0071944,GO:0090332
78384692	M1621	78384695	CAN_JCIN_mrna-872051	CAN	AT3G25810.1	AT3G25810	Terpenoid cyclases/Protein prenyltransferases superfamily protein [Source:NCBI gene (formerly Entrezgene);Acc:822173]	AT3G25810.1 | Symbols:no symbol available | no full name available | Chr3:9430805-9433844 FORWARD LENGTH=598	S	Function unknown	PF01397(Terpene_synth);PF03936(Terpene_synth_C)	synthase	GO:0005575,GO:0005622,GO:0005623,GO:0005737,GO:0005783,GO:0012505,GO:0043226,GO:0043227,GO:0043229,GO:0043231,GO:0044424,GO:0044444,GO:0044464
78384692	M1621	78384695	CAN_JCIN_mrna-871776	CAN	AT3G25810.1	AT3G25810	Terpenoid cyclases/Protein prenyltransferases superfamily protein [Source:NCBI gene (formerly Entrezgene);Acc:822173]	AT3G25810.1 | Symbols:no symbol available | no full name available | Chr3:9430805-9433844 FORWARD LENGTH=598	S	Function unknown	PF01397(Terpene_synth);PF03936(Terpene_synth_C)	synthase	GO:0003674,GO:0003676,GO:0003677,GO:0003700,GO:0005488,GO:0005575,GO:0005622,GO:0005623,GO:0005634,GO:0006355,GO:0007154,GO:0007165,GO:0008150,GO:0009719,GO:0009725,GO:0009733,GO:0009734,GO:0009755,GO:0009889,GO:0009987,GO:0010033,GO:0010468,GO:0010556,GO:0019219,GO:0019222,GO:0023052,GO:0031323,GO:0031326,GO:0032870,GO:0042221,GO:0043226,GO:0043227,GO:0043229,GO:0043231,GO:0043565,GO:0044424,GO:0044464,GO:0050789,GO:0050794,GO:0050896,GO:0051171,GO:0051252,GO:0051716,GO:0060255,GO:0065007,GO:0070887,GO:0071310,GO:0071365,GO:0071495,GO:0080090,GO:0097159,GO:0140110,GO:1901363,GO:1903506,GO:2000112,GO:2001141
78384692	M1621	78384695	CAN_JCIN_mrna-871525	CAN	AT3G25810.1	AT3G25810	Terpenoid cyclases/Protein prenyltransferases superfamily protein [Source:NCBI gene (formerly Entrezgene);Acc:822173]	AT3G25810.1 | Symbols:no symbol available | no full name available | Chr3:9430805-9433844 FORWARD LENGTH=598	S	Function unknown	PF01397(Terpene_synth);PF03936(Terpene_synth_C)	synthase	-
78384692	M1621	78384695	JAIL_mrna-467250	JAIL	AT3G25810.1	AT3G25810	Terpenoid cyclases/Protein prenyltransferases superfamily protein [Source:NCBI gene (formerly Entrezgene);Acc:822173]	AT3G25810.1 | Symbols:no symbol available | no full name available | Chr3:9430805-9433844 FORWARD LENGTH=598	S	Function unknown	PF01397(Terpene_synth);PF03936(Terpene_synth_C)	synthase	GO:0005575,GO:0005622,GO:0005623,GO:0005737,GO:0006139,GO:0006206,GO:0006208,GO:0006212,GO:0006725,GO:0006807,GO:0008150,GO:0008152,GO:0009056,GO:0009112,GO:0009987,GO:0017144,GO:0019860,GO:0034641,GO:0042737,GO:0044237,GO:0044238,GO:0044248,GO:0044270,GO:0044281,GO:0044424,GO:0044464,GO:0046113,GO:0046483,GO:0046700,GO:0055086,GO:0071704,GO:0072527,GO:0072529,GO:1901360,GO:1901361,GO:1901564,GO:1901565,GO:1901575
78384692	M1621	78384695	JAIL_mrna-1034446	JAIL	AT3G25810.1	AT3G25810	Terpenoid cyclases/Protein prenyltransferases superfamily protein [Source:NCBI gene (formerly Entrezgene);Acc:822173]	AT3G25810.1 | Symbols:no symbol available | no full name available | Chr3:9430805-9433844 FORWARD LENGTH=598	S	Function unknown	PF01397(Terpene_synth);PF03936(Terpene_synth_C)	synthase	-
78384692	M1621	78384695	JAIL_mrna-1034752	JAIL	AT3G25810.1	AT3G25810	Terpenoid cyclases/Protein prenyltransferases superfamily protein [Source:NCBI gene (formerly Entrezgene);Acc:822173]	AT3G25810.1 | Symbols:no symbol available | no full name available | Chr3:9430805-9433844 FORWARD LENGTH=598	S	Function unknown	PF01397(Terpene_synth);PF03936(Terpene_synth_C)	synthase	-
78384692	M1621	78384695	JMAN_mrna-912016	JMAN	AT3G25810.1	AT3G25810	Terpenoid cyclases/Protein prenyltransferases superfamily protein [Source:NCBI gene (formerly Entrezgene);Acc:822173]	AT3G25810.1 | Symbols:no symbol available | no full name available | Chr3:9430805-9433844 FORWARD LENGTH=598	S	Function unknown	PF01397(Terpene_synth);PF03936(Terpene_synth_C)	synthase	-
78384692	M1621	78384695	US_JCIN_mrna-1052274	US	AT3G25810.1	AT3G25810	Terpenoid cyclases/Protein prenyltransferases superfamily protein [Source:NCBI gene (formerly Entrezgene);Acc:822173]	AT3G25810.1 | Symbols:no symbol available | no full name available | Chr3:9430805-9433844 FORWARD LENGTH=598	S	Function unknown	PF01397(Terpene_synth);PF03936(Terpene_synth_C)	synthase	-
78384692	M1621	78384695	US_JCIN_mrna-1051675	US	AT3G25810.1	AT3G25810	Terpenoid cyclases/Protein prenyltransferases superfamily protein [Source:NCBI gene (formerly Entrezgene);Acc:822173]	AT3G25810.1 | Symbols:no symbol available | no full name available | Chr3:9430805-9433844 FORWARD LENGTH=598	S	Function unknown	PF01397(Terpene_synth);PF03936(Terpene_synth_C)	synthase	-
78384692	M1621	78384695	US_JCIN_mrna-1051423	US	AT3G25810.1	AT3G25810	Terpenoid cyclases/Protein prenyltransferases superfamily protein [Source:NCBI gene (formerly Entrezgene);Acc:822173]	AT3G25810.1 | Symbols:no symbol available | no full name available | Chr3:9430805-9433844 FORWARD LENGTH=598	S	Function unknown	PF01397(Terpene_synth);PF03936(Terpene_synth_C)	synthase	-
78384692	M1621	78384695	US_JCIN_mrna-1052152	US	AT3G25810.1	AT3G25810	Terpenoid cyclases/Protein prenyltransferases superfamily protein [Source:NCBI gene (formerly Entrezgene);Acc:822173]	AT3G25810.1 | Symbols:no symbol available | no full name available | Chr3:9430805-9433844 FORWARD LENGTH=598	S	Function unknown	PF01397(Terpene_synth);PF03936(Terpene_synth_C)	synthase	GO:0005575,GO:0005622,GO:0005623,GO:0005737,GO:0009507,GO:0009526,GO:0009536,GO:0009941,GO:0031967,GO:0031975,GO:0043226,GO:0043227,GO:0043229,GO:0043231,GO:0044422,GO:0044424,GO:0044434,GO:0044435,GO:0044444,GO:0044446,GO:0044464
78384696	M1622	78384696	CAN_JCIN_mrna-344525	CAN	AT3G25820.1	TPS-CIN	terpene synthase-like sequence-1,8-cineole [Source:NCBI gene (formerly Entrezgene);Acc:822177]	AT3G25820.1 | Symbols:TPS-CIN,ATTPS-CIN,TPS23 | terpene synthase-like sequence-1,8-cineole,"terpene synthase-like sequence-1,8-cineole" | Chr3:9439282-9442053 FORWARD LENGTH=600	S	Function unknown	PF01397(Terpene_synth);PF03936(Terpene_synth_C)	synthase	GO:0003674,GO:0003824,GO:0004842,GO:0005575,GO:0005622,GO:0005623,GO:0005634,GO:0005737,GO:0005739,GO:0005829,GO:0006464,GO:0006807,GO:0008150,GO:0008152,GO:0009987,GO:0016567,GO:0016740,GO:0019538,GO:0019787,GO:0032446,GO:0036211,GO:0043170,GO:0043226,GO:0043227,GO:0043229,GO:0043231,GO:0043412,GO:0044237,GO:0044238,GO:0044260,GO:0044267,GO:0044424,GO:0044444,GO:0044464,GO:0061630,GO:0061659,GO:0070647,GO:0071704,GO:0140096,GO:1901564
78384696	M1622	78384696	CAN_JCIN_mrna-344276	CAN	AT3G25820.1	TPS-CIN	terpene synthase-like sequence-1,8-cineole [Source:NCBI gene (formerly Entrezgene);Acc:822177]	AT3G25820.1 | Symbols:TPS-CIN,ATTPS-CIN,TPS23 | terpene synthase-like sequence-1,8-cineole,"terpene synthase-like sequence-1,8-cineole" | Chr3:9439282-9442053 FORWARD LENGTH=600	S	Function unknown	PF01397(Terpene_synth);PF03936(Terpene_synth_C)	synthase	GO:0005575,GO:0005622,GO:0005623,GO:0005737,GO:0009507,GO:0009532,GO:0009536,GO:0009570,GO:0043226,GO:0043227,GO:0043229,GO:0043231,GO:0044422,GO:0044424,GO:0044434,GO:0044435,GO:0044444,GO:0044446,GO:0044464
78384696	M1622	78384696	JAIL_mrna-467186	JAIL	AT3G25820.1	TPS-CIN	terpene synthase-like sequence-1,8-cineole [Source:NCBI gene (formerly Entrezgene);Acc:822177]	AT3G25820.1 | Symbols:TPS-CIN,ATTPS-CIN,TPS23 | terpene synthase-like sequence-1,8-cineole,"terpene synthase-like sequence-1,8-cineole" | Chr3:9439282-9442053 FORWARD LENGTH=600	S	Function unknown	PF01397(Terpene_synth);PF03936(Terpene_synth_C)	synthase	-
78384696	M1622	78384696	US_JCIN_mrna-468510	US	AT4G16740.1	TPS03	terpene synthase 03 [Source:NCBI gene (formerly Entrezgene);Acc:827377]	AT4G16740.1 | Symbols:TPS03,ATTPS03 | terpene synthase 03 | Chr4:9407856-9410877 FORWARD LENGTH=565	S	Function unknown	PF01397(Terpene_synth);PF03936(Terpene_synth_C)	synthase	GO:0000003,GO:0000902,GO:0000904,GO:0001558,GO:0003006,GO:0005575,GO:0005623,GO:0006950,GO:0007154,GO:0007275,GO:0008150,GO:0009267,GO:0009605,GO:0009653,GO:0009826,GO:0009856,GO:0009860,GO:0009888,GO:0009932,GO:0009966,GO:0009968,GO:0009987,GO:0009991,GO:0010015,GO:0010053,GO:0010054,GO:0010104,GO:0010105,GO:0010646,GO:0010648,GO:0016036,GO:0016043,GO:0016049,GO:0021700,GO:0022414,GO:0022622,GO:0023051,GO:0023057,GO:0030154,GO:0030307,GO:0030427,GO:0031667,GO:0031668,GO:0031669,GO:0032501,GO:0032502,GO:0032989,GO:0033554,GO:0035618,GO:0035619,GO:0035838,GO:0040007,GO:0040008,GO:0042594,GO:0042995,GO:0044463,GO:0044464,GO:0044706,GO:0045927,GO:0048364,GO:0048468,GO:0048469,GO:0048518,GO:0048519,GO:0048522,GO:0048523,GO:0048583,GO:0048585,GO:0048588,GO:0048589,GO:0048731,GO:0048764,GO:0048765,GO:0048767,GO:0048768,GO:0048856,GO:0048868,GO:0048869,GO:0050789,GO:0050794,GO:0050896,GO:0051128,GO:0051286,GO:0051704,GO:0051716,GO:0060560,GO:0065007,GO:0070297,GO:0070298,GO:0071496,GO:0071695,GO:0071840,GO:0080147,GO:0090404,GO:0090406,GO:0090558,GO:0090627,GO:0099402,GO:0120025,GO:0120038,GO:1902531,GO:1902532,GO:1905392
78384696	M1622	78384696	US_JCIN_mrna-468366	US	AT3G25820.1	TPS-CIN	terpene synthase-like sequence-1,8-cineole [Source:NCBI gene (formerly Entrezgene);Acc:822177]	AT3G25820.1 | Symbols:TPS-CIN,ATTPS-CIN,TPS23 | terpene synthase-like sequence-1,8-cineole,"terpene synthase-like sequence-1,8-cineole" | Chr3:9439282-9442053 FORWARD LENGTH=600	S	Function unknown	PF01397(Terpene_synth);PF03936(Terpene_synth_C)	synthase	GO:0003674,GO:0003824,GO:0004842,GO:0006464,GO:0006508,GO:0006511,GO:0006807,GO:0008150,GO:0008152,GO:0009056,GO:0009057,GO:0009987,GO:0016567,GO:0016740,GO:0019538,GO:0019787,GO:0019941,GO:0030163,GO:0032446,GO:0036211,GO:0043170,GO:0043412,GO:0043632,GO:0044237,GO:0044238,GO:0044248,GO:0044257,GO:0044260,GO:0044265,GO:0044267,GO:0051603,GO:0070647,GO:0071704,GO:0140096,GO:1901564,GO:1901565,GO:1901575
78384696	M1622	78384697	CAN_JCIN_mrna-871443	CAN	AT4G16740.1	TPS03	terpene synthase 03 [Source:NCBI gene (formerly Entrezgene);Acc:827377]	AT4G16740.1 | Symbols:TPS03,ATTPS03 | terpene synthase 03 | Chr4:9407856-9410877 FORWARD LENGTH=565	S	Function unknown	PF01397(Terpene_synth);PF03936(Terpene_synth_C)	synthase	GO:0005575,GO:0005622,GO:0005623,GO:0005737,GO:0005783,GO:0006605,GO:0006623,GO:0006810,GO:0006886,GO:0006914,GO:0007034,GO:0008104,GO:0008150,GO:0008152,GO:0009056,GO:0009507,GO:0009532,GO:0009536,GO:0009570,GO:0009987,GO:0012505,GO:0015031,GO:0015833,GO:0016192,GO:0016482,GO:0033036,GO:0033365,GO:0034613,GO:0042886,GO:0043226,GO:0043227,GO:0043229,GO:0043231,GO:0044237,GO:0044248,GO:0044422,GO:0044424,GO:0044434,GO:0044435,GO:0044444,GO:0044446,GO:0044464,GO:0045184,GO:0046907,GO:0051179,GO:0051234,GO:0051641,GO:0051649,GO:0061919,GO:0070727,GO:0071211,GO:0071702,GO:0071705,GO:0072594,GO:0072665,GO:0072666,GO:1904962
78384696	M1622	78384697	CAN_JCIN_mrna-871616	CAN	AT4G16740.3	TPS03	terpene synthase 03 [Source:NCBI gene (formerly Entrezgene);Acc:827377]	AT4G16740.3 | Symbols:TPS03,ATTPS03 | terpene synthase 03 | Chr4:9407856-9409726 FORWARD LENGTH=373	S	Function unknown	PF01397(Terpene_synth);PF03936(Terpene_synth_C)	synthase	GO:0000976,GO:0000977,GO:0000981,GO:0001012,GO:0001067,GO:0001085,GO:0001228,GO:0003674,GO:0003676,GO:0003677,GO:0003682,GO:0003690,GO:0003700,GO:0005488,GO:0005515,GO:0005575,GO:0005622,GO:0005623,GO:0005667,GO:0006139,GO:0006351,GO:0006355,GO:0006357,GO:0006366,GO:0006725,GO:0006807,GO:0008134,GO:0008150,GO:0008152,GO:0009058,GO:0009059,GO:0009889,GO:0009891,GO:0009893,GO:0009987,GO:0010467,GO:0010468,GO:0010556,GO:0010557,GO:0010604,GO:0010628,GO:0016070,GO:0018130,GO:0019219,GO:0019222,GO:0019438,GO:0030154,GO:0031323,GO:0031325,GO:0031326,GO:0031328,GO:0032502,GO:0032774,GO:0032991,GO:0034641,GO:0034645,GO:0034654,GO:0043170,GO:0043565,GO:0044212,GO:0044237,GO:0044238,GO:0044249,GO:0044260,GO:0044271,GO:0044424,GO:0044464,GO:0045893,GO:0045935,GO:0045944,GO:0046483,GO:0048518,GO:0048522,GO:0048869,GO:0050789,GO:0050794,GO:0051171,GO:0051173,GO:0051252,GO:0051254,GO:0060255,GO:0065007,GO:0071704,GO:0080090,GO:0090304,GO:0097159,GO:0097659,GO:0140110,GO:1901360,GO:1901362,GO:1901363,GO:1901576,GO:1902680,GO:1903506,GO:1903508,GO:1990837,GO:2000112,GO:2001141
78384696	M1622	78384697	US_JCIN_mrna-1052243	US	AT4G16740.1	TPS03	terpene synthase 03 [Source:NCBI gene (formerly Entrezgene);Acc:827377]	AT4G16740.1 | Symbols:TPS03,ATTPS03 | terpene synthase 03 | Chr4:9407856-9410877 FORWARD LENGTH=565	S	Function unknown	PF01397(Terpene_synth);PF03936(Terpene_synth_C)	synthase	GO:0003674,GO:0003824,GO:0005575,GO:0005622,GO:0005623,GO:0005737,GO:0005829,GO:0008194,GO:0016740,GO:0016757,GO:0016758,GO:0035251,GO:0043226,GO:0043227,GO:0043229,GO:0043231,GO:0044424,GO:0044444,GO:0044464,GO:0046527,GO:0080043,GO:0080044
78384696	M1622	78384698	JAIL_mrna-1034167	JAIL	AT4G16740.3	TPS03	terpene synthase 03 [Source:NCBI gene (formerly Entrezgene);Acc:827377]	AT4G16740.3 | Symbols:TPS03,ATTPS03 | terpene synthase 03 | Chr4:9407856-9409726 FORWARD LENGTH=373	S	Function unknown	PF01397(Terpene_synth);PF03936(Terpene_synth_C)	synthase	GO:0001666,GO:0003674,GO:0003824,GO:0004672,GO:0004674,GO:0004712,GO:0005575,GO:0005622,GO:0005623,GO:0005737,GO:0005783,GO:0005789,GO:0006082,GO:0006464,GO:0006468,GO:0006629,GO:0006720,GO:0006721,GO:0006793,GO:0006796,GO:0006807,GO:0006950,GO:0007154,GO:0007165,GO:0008150,GO:0008152,GO:0008299,GO:0008610,GO:0009058,GO:0009628,GO:0009685,GO:0009686,GO:0009719,GO:0009723,GO:0009725,GO:0009743,GO:0009744,GO:0009746,GO:0009750,GO:0009756,GO:0009966,GO:0009968,GO:0009987,GO:0010033,GO:0010035,GO:0010038,GO:0010039,GO:0010104,GO:0010105,GO:0010182,GO:0010646,GO:0010648,GO:0010817,GO:0012505,GO:0016020,GO:0016053,GO:0016101,GO:0016102,GO:0016114,GO:0016301,GO:0016310,GO:0016740,GO:0016772,GO:0016773,GO:0019538,GO:0019752,GO:0023051,GO:0023052,GO:0023057,GO:0031984,GO:0034284,GO:0034285,GO:0036211,GO:0036293,GO:0040034,GO:0042175,GO:0042221,GO:0042445,GO:0042446,GO:0043170,GO:0043226,GO:0043227,GO:0043229,GO:0043231,GO:0043412,GO:0043436,GO:0044237,GO:0044238,GO:0044249,GO:0044255,GO:0044260,GO:0044267,GO:0044281,GO:0044283,GO:0044422,GO:0044424,GO:0044425,GO:0044432,GO:0044444,GO:0044446,GO:0044464,GO:0046394,GO:0046777,GO:0048506,GO:0048509,GO:0048510,GO:0048519,GO:0048523,GO:0048580,GO:0048583,GO:0048585,GO:0050789,GO:0050793,GO:0050794,GO:0050896,GO:0051239,GO:0051302,GO:0051716,GO:0065007,GO:0065008,GO:0070297,GO:0070298,GO:0070482,GO:0070887,GO:0071241,GO:0071248,GO:0071281,GO:0071310,GO:0071322,GO:0071704,GO:0098827,GO:0140096,GO:1901564,GO:1901576,GO:1901700,GO:1901701,GO:1902531,GO:1902532,GO:2000026,GO:2000035,GO:2000069,GO:2000280
78384696	M1622	78384698	US_JCIN_mrna-1052071	US	AT4G16740.3	TPS03	terpene synthase 03 [Source:NCBI gene (formerly Entrezgene);Acc:827377]	AT4G16740.3 | Symbols:TPS03,ATTPS03 | terpene synthase 03 | Chr4:9407856-9409726 FORWARD LENGTH=373	S	Function unknown	PF01397(Terpene_synth);PF03936(Terpene_synth_C)	synthase	GO:0003674,GO:0005215,GO:0005575,GO:0005622,GO:0005623,GO:0005737,GO:0005783,GO:0005886,GO:0006810,GO:0008150,GO:0009914,GO:0009926,GO:0009966,GO:0010252,GO:0010315,GO:0010329,GO:0010646,GO:0010817,GO:0010928,GO:0012505,GO:0015562,GO:0016020,GO:0022857,GO:0023051,GO:0042592,GO:0043226,GO:0043227,GO:0043229,GO:0043231,GO:0044424,GO:0044444,GO:0044464,GO:0048583,GO:0048878,GO:0050789,GO:0050794,GO:0051179,GO:0051234,GO:0055085,GO:0060918,GO:0065007,GO:0065008,GO:0071944,GO:0080161
78384699		78384699	CAN_JCIN_mrna-495259	CAN	AT3G25810.1	AT3G25810	Terpenoid cyclases/Protein prenyltransferases superfamily protein [Source:NCBI gene (formerly Entrezgene);Acc:822173]	AT3G25810.1 | Symbols:no symbol available | no full name available | Chr3:9430805-9433844 FORWARD LENGTH=598	S	Function unknown	PF01397(Terpene_synth);PF03936(Terpene_synth_C)	synthase	GO:0003674,GO:0003779,GO:0005488,GO:0005515,GO:0005575,GO:0005623,GO:0005886,GO:0008092,GO:0016020,GO:0044464,GO:0044877,GO:0051015,GO:0071944
78384699		78384699	US_JCIN_mrna-577271	US	AT3G25810.1	AT3G25810	Terpenoid cyclases/Protein prenyltransferases superfamily protein [Source:NCBI gene (formerly Entrezgene);Acc:822173]	AT3G25810.1 | Symbols:no symbol available | no full name available | Chr3:9430805-9433844 FORWARD LENGTH=598	S	Function unknown	PF01397(Terpene_synth);PF03936(Terpene_synth_C)	synthase	GO:0005575,GO:0005618,GO:0005623,GO:0005886,GO:0005911,GO:0009505,GO:0009506,GO:0016020,GO:0030054,GO:0030312,GO:0044464,GO:0055044,GO:0071944
78384700		78384700	CAN_JCIN_mrna-344601	CAN	AT3G25820.1	TPS-CIN	terpene synthase-like sequence-1,8-cineole [Source:NCBI gene (formerly Entrezgene);Acc:822177]	AT3G25820.1 | Symbols:TPS-CIN,ATTPS-CIN,TPS23 | terpene synthase-like sequence-1,8-cineole,"terpene synthase-like sequence-1,8-cineole" | Chr3:9439282-9442053 FORWARD LENGTH=600	S	Function unknown	PF01397(Terpene_synth);PF03936(Terpene_synth_C)	synthase	-
78384700		78384700	US_JCIN_mrna-468328	US	AT3G25820.1	TPS-CIN	terpene synthase-like sequence-1,8-cineole [Source:NCBI gene (formerly Entrezgene);Acc:822177]	AT3G25820.1 | Symbols:TPS-CIN,ATTPS-CIN,TPS23 | terpene synthase-like sequence-1,8-cineole,"terpene synthase-like sequence-1,8-cineole" | Chr3:9439282-9442053 FORWARD LENGTH=600	S	Function unknown	PF01397(Terpene_synth);PF03936(Terpene_synth_C)	synthase	-
78384701	M1623	78384701	CAN_JCIN_mrna-344665	CAN	AT5G17070.1	AT5G17070	serine/threonine-protein phosphatase 4 regulatory subunit-like protein [Source:NCBI gene (formerly Entrezgene);Acc:831570]	AT5G17070.1 | Symbols:no symbol available | no full name available | Chr5:5613514-5616088 REVERSE LENGTH=277	S	Function unknown	PF09184(PPP4R2)	Serine threonine-protein phosphatase 4 regulatory subunit	-
78384701	M1623	78384701	JAIL_mrna-467153	JAIL	AT5G17070.1	AT5G17070	serine/threonine-protein phosphatase 4 regulatory subunit-like protein [Source:NCBI gene (formerly Entrezgene);Acc:831570]	AT5G17070.1 | Symbols:no symbol available | no full name available | Chr5:5613514-5616088 REVERSE LENGTH=277	S	Function unknown	PF09184(PPP4R2)	Serine threonine-protein phosphatase 4 regulatory subunit
78384701	M1623	78384701	JMAN_mrna-460699	JMAN	AT5G17070.1	AT5G17070	serine/threonine-protein phosphatase 4 regulatory subunit-like protein [Source:NCBI gene (formerly Entrezgene);Acc:831570]	AT5G17070.1 | Symbols:no symbol available | no full name available | Chr5:5613514-5616088 REVERSE LENGTH=277	S	Function unknown	PF09184(PPP4R2)	Serine threonine-protein phosphatase 4 regulatory subunit	GO:0002376,GO:0003674,GO:0003824,GO:0004175,GO:0004190,GO:0005575,GO:0005576,GO:0005618,GO:0005623,GO:0006508,GO:0006807,GO:0006950,GO:0006952,GO:0006955,GO:0008150,GO:0008152,GO:0008233,GO:0009056,GO:0009057,GO:0009505,GO:0009605,GO:0009607,GO:0009627,GO:0009814,GO:0010941,GO:0016787,GO:0019538,GO:0030163,GO:0030312,GO:0043067,GO:0043170,GO:0043207,GO:0044238,GO:0044464,GO:0045087,GO:0048046,GO:0050789,GO:0050794,GO:0050896,GO:0051704,GO:0051707,GO:0065007,GO:0070001,GO:0070011,GO:0071704,GO:0071944,GO:0098542,GO:0140096,GO:1901564,GO:1901565,GO:1901575
78384701	M1623	78384701	US_JCIN_mrna-468233	US	AT5G17070.1	AT5G17070	serine/threonine-protein phosphatase 4 regulatory subunit-like protein [Source:NCBI gene (formerly Entrezgene);Acc:831570]	AT5G17070.1 | Symbols:no symbol available | no full name available | Chr5:5613514-5616088 REVERSE LENGTH=277	S	Function unknown	PF09184(PPP4R2)	Serine threonine-protein phosphatase 4 regulatory subunit	-
78384701	M1623	78384702	CAN_JCIN_mrna-1459514	CAN	AT5G17070.2	AT5G17070	serine/threonine-protein phosphatase 4 regulatory subunit-like protein [Source:NCBI gene (formerly Entrezgene);Acc:831570]	AT5G17070.2 | Symbols:no symbol available | no full name available | Chr5:5613514-5615758 REVERSE LENGTH=242	S	Function unknown	PF09184(PPP4R2)	Serine threonine-protein phosphatase 4 regulatory subunit	GO:0000003,GO:0000902,GO:0000904,GO:0001891,GO:0002009,GO:0002011,GO:0003006,GO:0003674,GO:0005096,GO:0005488,GO:0005515,GO:0005575,GO:0005622,GO:0005623,GO:0005737,GO:0005886,GO:0005938,GO:0006810,GO:0006897,GO:0006909,GO:0006911,GO:0006996,GO:0007010,GO:0007015,GO:0007154,GO:0007155,GO:0008047,GO:0008150,GO:0009653,GO:0009826,GO:0009846,GO:0009856,GO:0009860,GO:0009865,GO:0009875,GO:0009888,GO:0009932,GO:0009966,GO:0009968,GO:0009987,GO:0010324,GO:0010646,GO:0010648,GO:0012505,GO:0016020,GO:0016043,GO:0016049,GO:0016192,GO:0016324,GO:0017016,GO:0017048,GO:0019899,GO:0022414,GO:0022610,GO:0023051,GO:0023057,GO:0030029,GO:0030036,GO:0030133,GO:0030154,GO:0030234,GO:0030695,GO:0031267,GO:0031410,GO:0031982,GO:0032501,GO:0032502,GO:0032989,GO:0035023,GO:0035024,GO:0040007,GO:0042995,GO:0043085,GO:0043087,GO:0043226,GO:0043227,GO:0043229,GO:0043547,GO:0044093,GO:0044424,GO:0044425,GO:0044444,GO:0044459,GO:0044464,GO:0044703,GO:0044706,GO:0045177,GO:0046578,GO:0046580,GO:0048468,GO:0048519,GO:0048523,GO:0048583,GO:0048585,GO:0048588,GO:0048589,GO:0048729,GO:0048856,GO:0048868,GO:0048869,GO:0050789,GO:0050790,GO:0050794,GO:0051020,GO:0051056,GO:0051058,GO:0051179,GO:0051234,GO:0051336,GO:0051345,GO:0051704,GO:0060429,GO:0060560,GO:0060589,GO:0061024,GO:0065007,GO:0065009,GO:0070382,GO:0071840,GO:0071944,GO:0090406,GO:0090630,GO:0097435,GO:0097708,GO:0098590,GO:0098609,GO:0098657,GO:0098740,GO:0098772,GO:0099024,GO:0099503,GO:0099568,GO:0120025,GO:1902531,GO:1902532
78384701	M1623	78384702	JAIL_mrna-1362661	JAIL	AT5G17070.1	AT5G17070	serine/threonine-protein phosphatase 4 regulatory subunit-like protein [Source:NCBI gene (formerly Entrezgene);Acc:831570]	AT5G17070.1 | Symbols:no symbol available | no full name available | Chr5:5613514-5616088 REVERSE LENGTH=277	S	Function unknown	PF09184(PPP4R2)	Serine threonine-protein phosphatase 4 regulatory subunit	GO:0003674,GO:0003824,GO:0004175,GO:0004190,GO:0005575,GO:0005623,GO:0005886,GO:0006508,GO:0006807,GO:0008150,GO:0008152,GO:0008233,GO:0009056,GO:0009057,GO:0016020,GO:0016787,GO:0019538,GO:0030163,GO:0031224,GO:0031225,GO:0031226,GO:0043170,GO:0044238,GO:0044425,GO:0044459,GO:0044464,GO:0046658,GO:0070001,GO:0070011,GO:0071704,GO:0071944,GO:0140096,GO:1901564,GO:1901565,GO:1901575
78384701	M1623	78384702	JMAN_mrna-1281016	JMAN	AT5G17070.1	AT5G17070	serine/threonine-protein phosphatase 4 regulatory subunit-like protein [Source:NCBI gene (formerly Entrezgene);Acc:831570]	AT5G17070.1 | Symbols:no symbol available | no full name available | Chr5:5613514-5616088 REVERSE LENGTH=277	S	Function unknown	PF09184(PPP4R2)	Serine threonine-protein phosphatase 4 regulatory subunit	-
78384701	M1623	78384702	US_JCIN_mrna-1301339	US	AT5G17070.2	AT5G17070	serine/threonine-protein phosphatase 4 regulatory subunit-like protein [Source:NCBI gene (formerly Entrezgene);Acc:831570]	AT5G17070.2 | Symbols:no symbol available | no full name available | Chr5:5613514-5615758 REVERSE LENGTH=242	S	Function unknown	PF09184(PPP4R2)	Serine threonine-protein phosphatase 4 regulatory subunit	-
78384703		78384703	CAN_JCIN_mrna-344689	CAN	AT1G15750.1	TPL	Transducin family protein / WD-40 repeat family protein [Source:NCBI gene (formerly Entrezgene);Acc:838144]	AT1G15750.1 | Symbols:TPL,WSIP1 | WUS-INTERACTING PROTEIN 1,TOPLESS | Chr1:5415086-5420359 REVERSE LENGTH=1131	S	Function unknown	PF00400(WD40)	WD domain, G-beta repeat	GO:0003674,GO:0003756,GO:0003824,GO:0005575,GO:0005622,GO:0005623,GO:0005737,GO:0005783,GO:0006457,GO:0006950,GO:0008150,GO:0009987,GO:0012505,GO:0016853,GO:0016860,GO:0016864,GO:0033554,GO:0034976,GO:0043226,GO:0043227,GO:0043229,GO:0043231,GO:0044424,GO:0044444,GO:0044464,GO:0050896,GO:0051716,GO:0140096
78384703		78384703	CAN_JCIN_mrna-1459572	CAN	AT1G15750.1	TPL	Transducin family protein / WD-40 repeat family protein [Source:NCBI gene (formerly Entrezgene);Acc:838144]	AT1G15750.1 | Symbols:TPL,WSIP1 | WUS-INTERACTING PROTEIN 1,TOPLESS | Chr1:5415086-5420359 REVERSE LENGTH=1131	S	Function unknown	PF00400(WD40)	WD domain, G-beta repeat	GO:0000151,GO:0000822,GO:0003674,GO:0005488,GO:0005575,GO:0005622,GO:0005623,GO:0007154,GO:0007165,GO:0008144,GO:0008150,GO:0009719,GO:0009725,GO:0009733,GO:0009734,GO:0009755,GO:0009987,GO:0010011,GO:0010033,GO:0019005,GO:0023052,GO:0031461,GO:0032870,GO:0032991,GO:0036094,GO:0042221,GO:0042562,GO:0043167,GO:0043168,GO:0043178,GO:0044424,GO:0044464,GO:0050789,GO:0050794,GO:0050896,GO:0051716,GO:0065007,GO:0070887,GO:0071310,GO:0071365,GO:0071495,GO:1902494,GO:1990234
78384703		78384703	JAIL_mrna-1362580	JAIL	AT1G15750.1	TPL	Transducin family protein / WD-40 repeat family protein [Source:NCBI gene (formerly Entrezgene);Acc:838144]	AT1G15750.1 | Symbols:TPL,WSIP1 | WUS-INTERACTING PROTEIN 1,TOPLESS | Chr1:5415086-5420359 REVERSE LENGTH=1131	S	Function unknown	PF00400(WD40)	WD domain, G-beta repeat	GO:0005575,GO:0005622,GO:0005623,GO:0005634,GO:0005635,GO:0005737,GO:0005773,GO:0005774,GO:0012505,GO:0016020,GO:0031090,GO:0031965,GO:0031967,GO:0031975,GO:0043226,GO:0043227,GO:0043229,GO:0043231,GO:0044422,GO:0044424,GO:0044428,GO:0044437,GO:0044444,GO:0044446,GO:0044464,GO:0098588,GO:0098805
78384703		78384703	JMAN_mrna-460492	JMAN	AT1G15750.1	TPL	Transducin family protein / WD-40 repeat family protein [Source:NCBI gene (formerly Entrezgene);Acc:838144]	AT1G15750.1 | Symbols:TPL,WSIP1 | WUS-INTERACTING PROTEIN 1,TOPLESS | Chr1:5415086-5420359 REVERSE LENGTH=1131	S	Function unknown	PF00400(WD40)	WD domain, G-beta repeat	-
78384703		78384703	JMAN_mrna-1281057	JMAN	AT1G15750.1	TPL	Transducin family protein / WD-40 repeat family protein [Source:NCBI gene (formerly Entrezgene);Acc:838144]	AT1G15750.1 | Symbols:TPL,WSIP1 | WUS-INTERACTING PROTEIN 1,TOPLESS | Chr1:5415086-5420359 REVERSE LENGTH=1131	S	Function unknown	PF00400(WD40)	WD domain, G-beta repeat	GO:0001067,GO:0001101,GO:0003674,GO:0003676,GO:0003677,GO:0003700,GO:0005488,GO:0006355,GO:0006950,GO:0006970,GO:0008150,GO:0009414,GO:0009415,GO:0009628,GO:0009651,GO:0009889,GO:0010035,GO:0010468,GO:0010556,GO:0019219,GO:0019222,GO:0031323,GO:0031326,GO:0042221,GO:0043565,GO:0044212,GO:0050789,GO:0050794,GO:0050896,GO:0051171,GO:0051252,GO:0060255,GO:0065007,GO:0080090,GO:0097159,GO:0140110,GO:1901363,GO:1901700,GO:1903506,GO:2000112,GO:2001141
78384703		78384703	US_JCIN_mrna-468075	US	AT1G15750.1	TPL	Transducin family protein / WD-40 repeat family protein [Source:NCBI gene (formerly Entrezgene);Acc:838144]	AT1G15750.1 | Symbols:TPL,WSIP1 | WUS-INTERACTING PROTEIN 1,TOPLESS | Chr1:5415086-5420359 REVERSE LENGTH=1131	S	Function unknown	PF00400(WD40)	WD domain, G-beta repeat	-
78384703		78384703	US_JCIN_mrna-1301378	US	AT1G15750.1	TPL	Transducin family protein / WD-40 repeat family protein [Source:NCBI gene (formerly Entrezgene);Acc:838144]	AT1G15750.1 | Symbols:TPL,WSIP1 | WUS-INTERACTING PROTEIN 1,TOPLESS | Chr1:5415086-5420359 REVERSE LENGTH=1131	S	Function unknown	PF00400(WD40)	WD domain, G-beta repeat	GO:0003674,GO:0005215,GO:0005337,GO:0005345,GO:0005575,GO:0005623,GO:0005886,GO:0005887,GO:0006810,GO:0006863,GO:0008150,GO:0009914,GO:0010184,GO:0010817,GO:0015205,GO:0015211,GO:0015851,GO:0015858,GO:0015860,GO:0015931,GO:0015932,GO:0016020,GO:0016021,GO:0022857,GO:0031224,GO:0031226,GO:0044425,GO:0044459,GO:0044464,GO:0051179,GO:0051234,GO:0055085,GO:0065007,GO:0065008,GO:0071702,GO:0071705,GO:0071944,GO:0072530,GO:1901264,GO:1901505,GO:1901642,GO:1904823
78384704		78384704	CAN_JCIN_mrna-344884	CAN									-
78384704		78384704	JMAN_mrna-460403	JMAN									GO:0003674,GO:0003824,GO:0006082,GO:0006520,GO:0006807,GO:0008150,GO:0008152,GO:0008652,GO:0009058,GO:0009987,GO:0016053,GO:0016829,GO:0016846,GO:0016847,GO:0018871,GO:0019752,GO:0032787,GO:0042218,GO:0043436,GO:0044237,GO:0044238,GO:0044249,GO:0044281,GO:0044283,GO:0046394,GO:0071704,GO:0072330,GO:1901564,GO:1901566,GO:1901576,GO:1901605,GO:1901607
78384704		78384704	US_JCIN_mrna-468037	US									-
78384705		78384705	CAN_JCIN_mrna-344968	CAN	AT3G03140.1	AT3G03140	Tudor/PWWP/MBT superfamily protein [Source:NCBI gene (formerly Entrezgene);Acc:821075]	AT3G03140.1 | Symbols:no symbol available | no full name available | Chr3:724348-727093 FORWARD LENGTH=769	S	Function unknown	PF00855(PWWP)	PWWP domain	GO:0003674,GO:0003824,GO:0005575,GO:0005622,GO:0005623,GO:0005737,GO:0005829,GO:0008150,GO:0008152,GO:0009056,GO:0016787,GO:0016788,GO:0044424,GO:0044444,GO:0044464,GO:0052689
78384705		78384705	JMAN_mrna-460393	JMAN	AT3G03140.1	AT3G03140	Tudor/PWWP/MBT superfamily protein [Source:NCBI gene (formerly Entrezgene);Acc:821075]	AT3G03140.1 | Symbols:no symbol available | no full name available | Chr3:724348-727093 FORWARD LENGTH=769	S	Function unknown	PF00855(PWWP)	PWWP domain	-
78384705		78384705	US_JCIN_mrna-467962	US	AT3G03140.1	AT3G03140	Tudor/PWWP/MBT superfamily protein [Source:NCBI gene (formerly Entrezgene);Acc:821075]	AT3G03140.1 | Symbols:no symbol available | no full name available | Chr3:724348-727093 FORWARD LENGTH=769	S	Function unknown	PF00855(PWWP)	PWWP domain	-
78384706		78384706	CAN_JCIN_mrna-345060	CAN	AT2G04940.1	AT2G04940	scramblase-like protein [Source:NCBI gene (formerly Entrezgene);Acc:815041]	AT2G04940.1 | Symbols:no symbol available | no full name available | Chr2:1736671-1740254 REVERSE LENGTH=392	M	Cell wall/membrane/envelope biogenesis	PF03803(Scramblase)	Belongs to the phospholipid scramblase family	GO:0002252,GO:0002376,GO:0003674,GO:0003676,GO:0003723,GO:0003824,GO:0004518,GO:0004519,GO:0004521,GO:0004525,GO:0004540,GO:0005488,GO:0005575,GO:0005622,GO:0005623,GO:0005634,GO:0005737,GO:0006139,GO:0006259,GO:0006396,GO:0006725,GO:0006807,GO:0006950,GO:0006952,GO:0006955,GO:0008150,GO:0008152,GO:0009605,GO:0009607,GO:0009615,GO:0009616,GO:0009892,GO:0009987,GO:0010033,GO:0010216,GO:0010267,GO:0010467,GO:0010468,GO:0010605,GO:0010608,GO:0010629,GO:0014070,GO:0016070,GO:0016246,GO:0016441,GO:0016442,GO:0016458,GO:0016787,GO:0016788,GO:0016891,GO:0016893,GO:0019222,GO:0030422,GO:0031047,GO:0031050,GO:0031332,GO:0032296,GO:0032991,GO:0034641,GO:0035194,GO:0035821,GO:0040029,GO:0042221,GO:0043170,GO:0043207,GO:0043226,GO:0043227,GO:0043229,GO:0043231,GO:0043331,GO:0044003,GO:0044237,GO:0044238,GO:0044260,GO:0044403,GO:0044419,GO:0044424,GO:0044464,GO:0045087,GO:0046483,GO:0048519,GO:0050789,GO:0050896,GO:0051214,GO:0051607,GO:0051701,GO:0051704,GO:0051707,GO:0051716,GO:0051817,GO:0052018,GO:0052249,GO:0060255,GO:0065007,GO:0070887,GO:0070918,GO:0071310,GO:0071359,GO:0071407,GO:0071704,GO:0090304,GO:0090305,GO:0090501,GO:0090502,GO:0097159,GO:0098542,GO:0098586,GO:0140098,GO:1901360,GO:1901363,GO:1901698,GO:1901699,GO:1990904
78384706		78384706	JMAN_mrna-460341	JMAN	AT2G04940.1	AT2G04940	scramblase-like protein [Source:NCBI gene (formerly Entrezgene);Acc:815041]	AT2G04940.1 | Symbols:no symbol available | no full name available | Chr2:1736671-1740254 REVERSE LENGTH=392	M	Cell wall/membrane/envelope biogenesis	PF03803(Scramblase)	Belongs to the phospholipid scramblase family	GO:0003674,GO:0003700,GO:0005575,GO:0005622,GO:0005623,GO:0005634,GO:0006355,GO:0008150,GO:0009314,GO:0009416,GO:0009628,GO:0009637,GO:0009889,GO:0010468,GO:0010556,GO:0019219,GO:0019222,GO:0031323,GO:0031326,GO:0043226,GO:0043227,GO:0043229,GO:0043231,GO:0044424,GO:0044464,GO:0050789,GO:0050794,GO:0050896,GO:0051171,GO:0051252,GO:0060255,GO:0065007,GO:0080090,GO:0140110,GO:1903506,GO:2000112,GO:2001141
78384706		78384706	US_JCIN_mrna-467927	US	AT2G04940.1	AT2G04940	scramblase-like protein [Source:NCBI gene (formerly Entrezgene);Acc:815041]	AT2G04940.1 | Symbols:no symbol available | no full name available | Chr2:1736671-1740254 REVERSE LENGTH=392	M	Cell wall/membrane/envelope biogenesis	PF03803(Scramblase)	Belongs to the phospholipid scramblase family	-
78384707		78384707	CAN_JCIN_mrna-345132	CAN	AT2G16790.1	AT2G16790	P-loop containing nucleoside triphosphate hydrolases superfamily protein [Source:NCBI gene (formerly Entrezgene);Acc:816180]	AT2G16790.1 | Symbols:no symbol available | no full name available | Chr2:7284093-7284901 REVERSE LENGTH=189	F	Nucleotide transport and metabolism	PF13671(AAA_33);PF01202(SKI)	Belongs to the gluconokinase GntK GntV family	GO:0003674,GO:0003824,GO:0005575,GO:0005622,GO:0005623,GO:0005737,GO:0005794,GO:0008150,GO:0008374,GO:0009987,GO:0012505,GO:0016407,GO:0016413,GO:0016740,GO:0016746,GO:0016747,GO:0043226,GO:0043227,GO:0043229,GO:0043231,GO:0044424,GO:0044444,GO:0044464,GO:0071554
78384707		78384707	JMAN_mrna-460246	JMAN	AT2G16790.1	AT2G16790	P-loop containing nucleoside triphosphate hydrolases superfamily protein [Source:NCBI gene (formerly Entrezgene);Acc:816180]	AT2G16790.1 | Symbols:no symbol available | no full name available | Chr2:7284093-7284901 REVERSE LENGTH=189	F	Nucleotide transport and metabolism	PF13671(AAA_33);PF01202(SKI)	Belongs to the gluconokinase GntK GntV family	-
78384707		78384707	US_JCIN_mrna-467871	US	AT2G16790.1	AT2G16790	P-loop containing nucleoside triphosphate hydrolases superfamily protein [Source:NCBI gene (formerly Entrezgene);Acc:816180]	AT2G16790.1 | Symbols:no symbol available | no full name available | Chr2:7284093-7284901 REVERSE LENGTH=189	F	Nucleotide transport and metabolism	PF13671(AAA_33);PF01202(SKI)	Belongs to the gluconokinase GntK GntV family	GO:0005575,GO:0005623,GO:0005886,GO:0016020,GO:0044464,GO:0071944
78384708	M1624	78384708	CAN_JCIN_mrna-1061255	CAN	AT4G33270.1	CDC20.1	Transducin family protein / WD-40 repeat family protein [Source:NCBI gene (formerly Entrezgene);Acc:829463]	AT4G33270.1 | Symbols:AtCDC20.1,CDC20.1 | cell division cycle 20.1 | Chr4:16044545-16046590 REVERSE LENGTH=457	DO	Cell cycle control, cell division, chromosome partitioning;Posttranslational modification, protein turnover, chaperones	PF12894(ANAPC4_WD40);PF00400(WD40)	Cell division cycle 20.2, cofactor of APC complex-like	GO:0000118,GO:0000122,GO:0000228,GO:0000785,GO:0000790,GO:0000976,GO:0000977,GO:0001012,GO:0001067,GO:0001085,GO:0001103,GO:0003674,GO:0003676,GO:0003677,GO:0003678,GO:0003682,GO:0003690,GO:0003712,GO:0003714,GO:0003824,GO:0004003,GO:0004386,GO:0004407,GO:0005488,GO:0005515,GO:0005575,GO:0005622,GO:0005623,GO:0005634,GO:0005654,GO:0005694,GO:0005737,GO:0005813,GO:0005815,GO:0005856,GO:0006325,GO:0006355,GO:0006357,GO:0006464,GO:0006476,GO:0006807,GO:0006996,GO:0008026,GO:0008094,GO:0008134,GO:0008150,GO:0008152,GO:0008270,GO:0009889,GO:0009890,GO:0009892,GO:0009987,GO:0010468,GO:0010556,GO:0010558,GO:0010605,GO:0010629,GO:0015630,GO:0016043,GO:0016462,GO:0016569,GO:0016570,GO:0016575,GO:0016581,GO:0016787,GO:0016810,GO:0016811,GO:0016817,GO:0016818,GO:0016887,GO:0017053,GO:0017111,GO:0019213,GO:0019219,GO:0019222,GO:0019538,GO:0019899,GO:0030334,GO:0030336,GO:0031323,GO:0031324,GO:0031326,GO:0031327,GO:0031974,GO:0031981,GO:0032392,GO:0032508,GO:0032879,GO:0032991,GO:0033558,GO:0035064,GO:0035601,GO:0036211,GO:0040012,GO:0040013,GO:0042393,GO:0042623,GO:0042826,GO:0043167,GO:0043169,GO:0043170,GO:0043226,GO:0043227,GO:0043228,GO:0043229,GO:0043231,GO:0043232,GO:0043233,GO:0043412,GO:0043565,GO:0044212,GO:0044237,GO:0044238,GO:0044260,GO:0044267,GO:0044422,GO:0044424,GO:0044427,GO:0044428,GO:0044430,GO:0044446,GO:0044451,GO:0044454,GO:0044464,GO:0045892,GO:0045934,GO:0046872,GO:0046914,GO:0048519,GO:0048523,GO:0050789,GO:0050794,GO:0051171,GO:0051172,GO:0051252,GO:0051253,GO:0051270,GO:0051271,GO:0051276,GO:0060255,GO:0065007,GO:0070013,GO:0070035,GO:0070491,GO:0070577,GO:0070603,GO:0071103,GO:0071704,GO:0071840,GO:0080090,GO:0090545,GO:0090568,GO:0097159,GO:0098732,GO:0140030,GO:0140033,GO:0140034,GO:0140096,GO:0140097,GO:0140110,GO:1901363,GO:1901564,GO:1902494,GO:1902679,GO:1903506,GO:1903507,GO:1903756,GO:1903758,GO:1904949,GO:1990837,GO:2000112,GO:2000113,GO:2000145,GO:2000146,GO:2001141
78384708	M1624	78384708	JAIL_mrna-1152629	JAIL	AT4G33270.1	CDC20.1	Transducin family protein / WD-40 repeat family protein [Source:NCBI gene (formerly Entrezgene);Acc:829463]	AT4G33270.1 | Symbols:AtCDC20.1,CDC20.1 | cell division cycle 20.1 | Chr4:16044545-16046590 REVERSE LENGTH=457	DO	Cell cycle control, cell division, chromosome partitioning;Posttranslational modification, protein turnover, chaperones	PF12894(ANAPC4_WD40);PF00400(WD40)	Cell division cycle 20.2, cofactor of APC complex-like	-
78384708	M1624	78384708	JMAN_mrna-1077725	JMAN	AT4G33270.1	CDC20.1	Transducin family protein / WD-40 repeat family protein [Source:NCBI gene (formerly Entrezgene);Acc:829463]	AT4G33270.1 | Symbols:AtCDC20.1,CDC20.1 | cell division cycle 20.1 | Chr4:16044545-16046590 REVERSE LENGTH=457	DO	Cell cycle control, cell division, chromosome partitioning;Posttranslational modification, protein turnover, chaperones	PF12894(ANAPC4_WD40);PF00400(WD40)	Cell division cycle 20.2, cofactor of APC complex-like	-
78384708	M1624	78384708	US_JCIN_mrna-1166867	US	AT4G33270.1	CDC20.1	Transducin family protein / WD-40 repeat family protein [Source:NCBI gene (formerly Entrezgene);Acc:829463]	AT4G33270.1 | Symbols:AtCDC20.1,CDC20.1 | cell division cycle 20.1 | Chr4:16044545-16046590 REVERSE LENGTH=457	DO	Cell cycle control, cell division, chromosome partitioning;Posttranslational modification, protein turnover, chaperones	PF12894(ANAPC4_WD40);PF00400(WD40)	Cell division cycle 20.2, cofactor of APC complex-like	GO:0000003,GO:0001101,GO:0003006,GO:0003674,GO:0003700,GO:0005575,GO:0005622,GO:0005623,GO:0005634,GO:0006355,GO:0006950,GO:0006970,GO:0007154,GO:0007165,GO:0007275,GO:0008150,GO:0009414,GO:0009415,GO:0009628,GO:0009651,GO:0009719,GO:0009725,GO:0009737,GO:0009739,GO:0009743,GO:0009756,GO:0009791,GO:0009845,GO:0009889,GO:0009891,GO:0009893,GO:0009987,GO:0010029,GO:0010033,GO:0010035,GO:0010154,GO:0010182,GO:0010187,GO:0010200,GO:0010243,GO:0010468,GO:0010556,GO:0010557,GO:0010604,GO:0010628,GO:0019219,GO:0019222,GO:0022414,GO:0023052,GO:0031323,GO:0031325,GO:0031326,GO:0031328,GO:0032501,GO:0032502,GO:0033993,GO:0042221,GO:0042493,GO:0043226,GO:0043227,GO:0043229,GO:0043231,GO:0044424,GO:0044464,GO:0045893,GO:0045935,GO:0048316,GO:0048518,GO:0048519,GO:0048522,GO:0048580,GO:0048581,GO:0048608,GO:0048731,GO:0048856,GO:0050789,GO:0050793,GO:0050794,GO:0050896,GO:0051093,GO:0051171,GO:0051173,GO:0051239,GO:0051241,GO:0051252,GO:0051254,GO:0051716,GO:0060255,GO:0061458,GO:0065007,GO:0070887,GO:0071310,GO:0071322,GO:0080090,GO:0090351,GO:0097305,GO:0140110,GO:1900140,GO:1901698,GO:1901700,GO:1901701,GO:1902680,GO:1903506,GO:1903508,GO:2000026,GO:2000112,GO:2001141
78384708	M1624	78384709	CAN_JCIN_mrna-345177	CAN	AT4G33270.1	CDC20.1	Transducin family protein / WD-40 repeat family protein [Source:NCBI gene (formerly Entrezgene);Acc:829463]	AT4G33270.1 | Symbols:AtCDC20.1,CDC20.1 | cell division cycle 20.1 | Chr4:16044545-16046590 REVERSE LENGTH=457	DO	Cell cycle control, cell division, chromosome partitioning;Posttranslational modification, protein turnover, chaperones	PF12894(ANAPC4_WD40);PF00400(WD40)	Cell division cycle	GO:0003674,GO:0005102,GO:0005488,GO:0005515,GO:0005575,GO:0005622,GO:0005623,GO:0005737,GO:0005783,GO:0006621,GO:0008104,GO:0008150,GO:0009889,GO:0009987,GO:0010556,GO:0010869,GO:0010941,GO:0012505,GO:0019222,GO:0031323,GO:0032507,GO:0033036,GO:0033365,GO:0034613,GO:0035437,GO:0042981,GO:0043067,GO:0043226,GO:0043227,GO:0043229,GO:0043231,GO:0044424,GO:0044444,GO:0044464,GO:0045185,GO:0048471,GO:0050789,GO:0050794,GO:0051179,GO:0051235,GO:0051641,GO:0051651,GO:0060255,GO:0065007,GO:0065008,GO:0070727,GO:0070972,GO:0072595,GO:2000209
78384708	M1624	78384709	JMAN_mrna-460197	JMAN	AT4G33270.1	CDC20.1	Transducin family protein / WD-40 repeat family protein [Source:NCBI gene (formerly Entrezgene);Acc:829463]	AT4G33270.1 | Symbols:AtCDC20.1,CDC20.1 | cell division cycle 20.1 | Chr4:16044545-16046590 REVERSE LENGTH=457	DO	Cell cycle control, cell division, chromosome partitioning;Posttranslational modification, protein turnover, chaperones	PF12894(ANAPC4_WD40);PF00400(WD40)	Cell division cycle	GO:0003674,GO:0003824,GO:0004842,GO:0005575,GO:0005623,GO:0005886,GO:0006464,GO:0006807,GO:0008150,GO:0008152,GO:0009966,GO:0009987,GO:0010646,GO:0016020,GO:0016567,GO:0016740,GO:0019538,GO:0019787,GO:0023051,GO:0032446,GO:0036211,GO:0043170,GO:0043412,GO:0044237,GO:0044238,GO:0044260,GO:0044267,GO:0044464,GO:0048583,GO:0050789,GO:0050794,GO:0061630,GO:0061659,GO:0065007,GO:0070647,GO:0071704,GO:0071944,GO:0140096,GO:1900457,GO:1901564
78384708	M1624	78384709	US_JCIN_mrna-467806	US	AT4G33270.1	CDC20.1	Transducin family protein / WD-40 repeat family protein [Source:NCBI gene (formerly Entrezgene);Acc:829463]	AT4G33270.1 | Symbols:AtCDC20.1,CDC20.1 | cell division cycle 20.1 | Chr4:16044545-16046590 REVERSE LENGTH=457	DO	Cell cycle control, cell division, chromosome partitioning;Posttranslational modification, protein turnover, chaperones	PF12894(ANAPC4_WD40);PF00400(WD40)	Cell division cycle	-
78384710		78384710	CAN_JCIN_mrna-345263	CAN	AT5G17200.1	AT5G17200	Pectin lyase-like superfamily protein [Source:NCBI gene (formerly Entrezgene);Acc:831584]	AT5G17200.1 | Symbols:no symbol available | no full name available | Chr5:5653524-5655336 REVERSE LENGTH=421	M	Cell wall/membrane/envelope biogenesis	PF00295(Glyco_hydro_28)	plant-type cell wall modification involved in multidimensional cell growth	-
78384710		78384710	US_JCIN_mrna-467727	US	AT5G17200.1	AT5G17200	Pectin lyase-like superfamily protein [Source:NCBI gene (formerly Entrezgene);Acc:831584]	AT5G17200.1 | Symbols:no symbol available | no full name available | Chr5:5653524-5655336 REVERSE LENGTH=421	M	Cell wall/membrane/envelope biogenesis	PF00295(Glyco_hydro_28)	plant-type cell wall modification involved in multidimensional cell growth	-
78384711	M1625	78384711	CAN_JCIN_mrna-345311	CAN	AT5G17210.1	AT5G17210	transmembrane protein, putative (DUF1218) [Source:NCBI gene (formerly Entrezgene);Acc:831585]	AT5G17210.1 | Symbols:no symbol available | no full name available | Chr5:5656519-5657970 FORWARD LENGTH=209	S	Function unknown	PF06749(DUF1218)	Protein of unknown function (DUF1218)	GO:0000323,GO:0003674,GO:0003824,GO:0004553,GO:0004559,GO:0005575,GO:0005622,GO:0005623,GO:0005737,GO:0005764,GO:0005773,GO:0005975,GO:0005996,GO:0006013,GO:0006464,GO:0006517,GO:0006807,GO:0008150,GO:0008152,GO:0009100,GO:0009987,GO:0015923,GO:0016787,GO:0016798,GO:0019318,GO:0019538,GO:0036211,GO:0043170,GO:0043226,GO:0043227,GO:0043229,GO:0043231,GO:0043412,GO:0044237,GO:0044238,GO:0044260,GO:0044267,GO:0044281,GO:0044424,GO:0044444,GO:0044464,GO:0071704,GO:1901135,GO:1901564
78384711	M1625	78384711	JMAN_mrna-460093	JMAN	AT5G17210.1	AT5G17210	transmembrane protein, putative (DUF1218) [Source:NCBI gene (formerly Entrezgene);Acc:831585]	AT5G17210.1 | Symbols:no symbol available | no full name available | Chr5:5656519-5657970 FORWARD LENGTH=209	S	Function unknown	PF06749(DUF1218)	Protein of unknown function (DUF1218)	GO:0003674,GO:0003824,GO:0003924,GO:0004888,GO:0004930,GO:0005488,GO:0005515,GO:0005575,GO:0005622,GO:0005623,GO:0005737,GO:0005829,GO:0006605,GO:0006810,GO:0006886,GO:0007154,GO:0007165,GO:0007186,GO:0008104,GO:0008150,GO:0009507,GO:0009526,GO:0009527,GO:0009536,GO:0009707,GO:0009941,GO:0009987,GO:0015031,GO:0015833,GO:0016020,GO:0016462,GO:0016787,GO:0016817,GO:0016818,GO:0017038,GO:0017111,GO:0019867,GO:0023052,GO:0031090,GO:0031967,GO:0031968,GO:0031969,GO:0031975,GO:0032991,GO:0033036,GO:0033365,GO:0034613,GO:0038023,GO:0042170,GO:0042886,GO:0043021,GO:0043024,GO:0043226,GO:0043227,GO:0043229,GO:0043231,GO:0044422,GO:0044424,GO:0044434,GO:0044435,GO:0044444,GO:0044446,GO:0044464,GO:0044877,GO:0045036,GO:0045037,GO:0045184,GO:0046907,GO:0050789,GO:0050794,GO:0050896,GO:0051087,GO:0051179,GO:0051234,GO:0051641,GO:0051649,GO:0051716,GO:0055085,GO:0060089,GO:0061927,GO:0065002,GO:0065007,GO:0070727,GO:0071702,GO:0071705,GO:0071806,GO:0072594,GO:0072596,GO:0072598,GO:0098588,GO:0098805
78384711	M1625	78384711	US_JCIN_mrna-467717	US	AT5G17210.1	AT5G17210	transmembrane protein, putative (DUF1218) [Source:NCBI gene (formerly Entrezgene);Acc:831585]	AT5G17210.1 | Symbols:no symbol available | no full name available | Chr5:5656519-5657970 FORWARD LENGTH=209	S	Function unknown	PF06749(DUF1218)	Protein of unknown function (DUF1218)	-
78384711	M1625	78384712	CAN_JCIN_mrna-1459800	CAN	AT5G17210.1	AT5G17210	transmembrane protein, putative (DUF1218) [Source:NCBI gene (formerly Entrezgene);Acc:831585]	AT5G17210.1 | Symbols:no symbol available | no full name available | Chr5:5656519-5657970 FORWARD LENGTH=209	S	Function unknown	PF06749(DUF1218)	Protein of unknown function (DUF1218)	GO:0006810,GO:0006887,GO:0008150,GO:0009987,GO:0016192,GO:0032940,GO:0046903,GO:0051179,GO:0051234
78384711	M1625	78384712	JAIL_mrna-1362366	JAIL	AT5G17210.1	AT5G17210	transmembrane protein, putative (DUF1218) [Source:NCBI gene (formerly Entrezgene);Acc:831585]	AT5G17210.1 | Symbols:no symbol available | no full name available | Chr5:5656519-5657970 FORWARD LENGTH=209	S	Function unknown	PF06749(DUF1218)	Protein of unknown function (DUF1218)	GO:0000902,GO:0000904,GO:0000976,GO:0000981,GO:0001046,GO:0001047,GO:0001067,GO:0001228,GO:0003674,GO:0003676,GO:0003677,GO:0003690,GO:0003700,GO:0005488,GO:0005575,GO:0005622,GO:0005623,GO:0005634,GO:0006139,GO:0006351,GO:0006355,GO:0006357,GO:0006366,GO:0006725,GO:0006807,GO:0007275,GO:0008150,GO:0008152,GO:0009058,GO:0009059,GO:0009653,GO:0009719,GO:0009725,GO:0009733,GO:0009888,GO:0009889,GO:0009891,GO:0009893,GO:0009987,GO:0010015,GO:0010033,GO:0010053,GO:0010054,GO:0010467,GO:0010468,GO:0010556,GO:0010557,GO:0010604,GO:0010628,GO:0016043,GO:0016070,GO:0018130,GO:0019219,GO:0019222,GO:0019438,GO:0021700,GO:0022622,GO:0030154,GO:0031323,GO:0031325,GO:0031326,GO:0031328,GO:0032501,GO:0032502,GO:0032774,GO:0032989,GO:0034641,GO:0034645,GO:0034654,GO:0042221,GO:0043170,GO:0043226,GO:0043227,GO:0043229,GO:0043231,GO:0043565,GO:0044212,GO:0044237,GO:0044238,GO:0044249,GO:0044260,GO:0044271,GO:0044424,GO:0044464,GO:0045893,GO:0045935,GO:0045944,GO:0046483,GO:0048364,GO:0048468,GO:0048469,GO:0048518,GO:0048522,GO:0048731,GO:0048764,GO:0048765,GO:0048766,GO:0048856,GO:0048869,GO:0050789,GO:0050794,GO:0050896,GO:0051171,GO:0051173,GO:0051252,GO:0051254,GO:0060255,GO:0065007,GO:0071695,GO:0071704,GO:0071840,GO:0080090,GO:0090304,GO:0090558,GO:0090627,GO:0097159,GO:0097659,GO:0099402,GO:0140110,GO:1901360,GO:1901362,GO:1901363,GO:1901576,GO:1902680,GO:1903506,GO:1903508,GO:1905392,GO:1990837,GO:2000112,GO:2001141
78384711	M1625	78384712	JAIL_mrna-1362347	JAIL	AT5G17210.1	AT5G17210	transmembrane protein, putative (DUF1218) [Source:NCBI gene (formerly Entrezgene);Acc:831585]	AT5G17210.1 | Symbols:no symbol available | no full name available | Chr5:5656519-5657970 FORWARD LENGTH=209	S	Function unknown	PF06749(DUF1218)	Protein of unknown function (DUF1218)	GO:0000302,GO:0001101,GO:0003674,GO:0003676,GO:0003723,GO:0003727,GO:0003729,GO:0005488,GO:0005575,GO:0005622,GO:0005623,GO:0005634,GO:0005737,GO:0005829,GO:0006950,GO:0006979,GO:0008143,GO:0008150,GO:0009719,GO:0009725,GO:0009735,GO:0010033,GO:0010035,GO:0010193,GO:0042221,GO:0042493,GO:0043226,GO:0043227,GO:0043229,GO:0043231,GO:0044424,GO:0044444,GO:0044464,GO:0046677,GO:0050896,GO:0070717,GO:0097159,GO:1901363,GO:1901700
78384711	M1625	78384712	JMAN_mrna-1281240	JMAN					S	Function unknown	PF06749(DUF1218)	Protein of unknown function (DUF1218)	-
78384711	M1625	78384712	US_JCIN_mrna-1301576	US	AT5G17210.1	AT5G17210	transmembrane protein, putative (DUF1218) [Source:NCBI gene (formerly Entrezgene);Acc:831585]	AT5G17210.1 | Symbols:no symbol available | no full name available | Chr5:5656519-5657970 FORWARD LENGTH=209	S	Function unknown	PF06749(DUF1218)	Protein of unknown function (DUF1218)	GO:0003674,GO:0005215,GO:0005575,GO:0005622,GO:0005623,GO:0005737,GO:0005739,GO:0005740,GO:0005743,GO:0006810,GO:0006839,GO:0006950,GO:0008150,GO:0009266,GO:0009409,GO:0009628,GO:0016020,GO:0016021,GO:0019866,GO:0022857,GO:0031090,GO:0031224,GO:0031966,GO:0031967,GO:0031975,GO:0042391,GO:0043226,GO:0043227,GO:0043229,GO:0043231,GO:0044422,GO:0044424,GO:0044425,GO:0044429,GO:0044444,GO:0044446,GO:0044464,GO:0050896,GO:0051179,GO:0051234,GO:0051881,GO:0055085,GO:0065007,GO:0065008
78384711	M1625	78384713	CAN_JCIN_mrna-345341	CAN	AT5G17210.1	AT5G17210	transmembrane protein, putative (DUF1218) [Source:NCBI gene (formerly Entrezgene);Acc:831585]	AT5G17210.1 | Symbols:no symbol available | no full name available | Chr5:5656519-5657970 FORWARD LENGTH=209	S	Function unknown	PF06749(DUF1218)	Protein of unknown function (DUF1218)	GO:0002229,GO:0002239,GO:0005575,GO:0005623,GO:0005886,GO:0006950,GO:0006952,GO:0008150,GO:0009605,GO:0009607,GO:0009617,GO:0016020,GO:0042742,GO:0043207,GO:0044464,GO:0050896,GO:0051704,GO:0051707,GO:0071944,GO:0098542
78384711	M1625	78384713	JMAN_mrna-460083	JMAN	AT5G17210.1	AT5G17210	transmembrane protein, putative (DUF1218) [Source:NCBI gene (formerly Entrezgene);Acc:831585]	AT5G17210.1 | Symbols:no symbol available | no full name available | Chr5:5656519-5657970 FORWARD LENGTH=209	S	Function unknown	PF06749(DUF1218)	Protein of unknown function (DUF1218)	-
78384711	M1625	78384713	US_JCIN_mrna-467698	US	AT5G17210.1	AT5G17210	transmembrane protein, putative (DUF1218) [Source:NCBI gene (formerly Entrezgene);Acc:831585]	AT5G17210.1 | Symbols:no symbol available | no full name available | Chr5:5656519-5657970 FORWARD LENGTH=209	S	Function unknown	PF06749(DUF1218)	Protein of unknown function (DUF1218)	GO:0003674,GO:0005488,GO:0005515,GO:0005516,GO:0005575,GO:0005622,GO:0005623,GO:0005737,GO:0005829,GO:0005886,GO:0006629,GO:0006644,GO:0006650,GO:0006793,GO:0006796,GO:0008104,GO:0008150,GO:0008152,GO:0009987,GO:0016020,GO:0016310,GO:0019637,GO:0030258,GO:0033036,GO:0034613,GO:0044237,GO:0044238,GO:0044255,GO:0044424,GO:0044444,GO:0044464,GO:0046486,GO:0046488,GO:0046834,GO:0046854,GO:0051179,GO:0051641,GO:0070727,GO:0071704,GO:0071944,GO:0072657,GO:0072659,GO:1990778
78384714		78384714	CAN_JCIN_mrna-345395	CAN	AT3G18990.1	VRN1	AP2/B3-like transcriptional factor family protein [Source:NCBI gene (formerly Entrezgene);Acc:821432]	AT3G18990.1 | Symbols:REM39,VRN1 | REPRODUCTIVE MERISTEM 39,REDUCED VERNALIZATION RESPONSE 1 | Chr3:6549077-6551568 REVERSE LENGTH=341	K	Transcription	PF02362(B3)	B3 domain-containing	GO:0003674,GO:0003824,GO:0004842,GO:0006464,GO:0006508,GO:0006511,GO:0006807,GO:0008150,GO:0008152,GO:0009056,GO:0009057,GO:0009987,GO:0010498,GO:0016567,GO:0016740,GO:0019538,GO:0019787,GO:0019941,GO:0030163,GO:0031146,GO:0032446,GO:0036211,GO:0043161,GO:0043170,GO:0043412,GO:0043632,GO:0044237,GO:0044238,GO:0044248,GO:0044257,GO:0044260,GO:0044265,GO:0044267,GO:0051603,GO:0070647,GO:0071704,GO:0140096,GO:1901564,GO:1901565,GO:1901575
78384714		78384714	JMAN_mrna-460054	JMAN	AT3G18990.1	VRN1	AP2/B3-like transcriptional factor family protein [Source:NCBI gene (formerly Entrezgene);Acc:821432]	AT3G18990.1 | Symbols:REM39,VRN1 | REPRODUCTIVE MERISTEM 39,REDUCED VERNALIZATION RESPONSE 1 | Chr3:6549077-6551568 REVERSE LENGTH=341	K	Transcription	PF02362(B3)	B3 domain-containing	-
78384714		78384714	US_JCIN_mrna-467680	US	AT3G18990.1	VRN1	AP2/B3-like transcriptional factor family protein [Source:NCBI gene (formerly Entrezgene);Acc:821432]	AT3G18990.1 | Symbols:REM39,VRN1 | REPRODUCTIVE MERISTEM 39,REDUCED VERNALIZATION RESPONSE 1 | Chr3:6549077-6551568 REVERSE LENGTH=341	K	Transcription	PF02362(B3)	B3 domain-containing	GO:0001763,GO:0006629,GO:0006714,GO:0006720,GO:0006721,GO:0007275,GO:0008150,GO:0008152,GO:0008299,GO:0008610,GO:0009058,GO:0009653,GO:0009719,GO:0009725,GO:0009987,GO:0010016,GO:0010033,GO:0010223,GO:0010346,GO:0010817,GO:0014070,GO:0016106,GO:0016114,GO:0018130,GO:0032501,GO:0032502,GO:0032870,GO:0033993,GO:0042221,GO:0042445,GO:0042446,GO:0044237,GO:0044238,GO:0044249,GO:0044255,GO:0046483,GO:0048367,GO:0048646,GO:0048731,GO:0048856,GO:0050896,GO:0051716,GO:0065007,GO:0065008,GO:0070887,GO:0071310,GO:0071396,GO:0071407,GO:0071495,GO:0071704,GO:1901334,GO:1901336,GO:1901360,GO:1901362,GO:1901576,GO:1901600,GO:1901601,GO:1901700,GO:1901701,GO:1902347,GO:1902348,GO:1905393
78384715		78384715	CAN_JCIN_mrna-345416	CAN	AT5G17165.1	AT5G17165		AT5G17165.1 | Symbols:no symbol available | no full name available | Chr5:5643143-5647702 REVERSE LENGTH=116					GO:0003674,GO:0005198,GO:0005575,GO:0005622,GO:0005623,GO:0005737,GO:0009507,GO:0009536,GO:0043226,GO:0043227,GO:0043229,GO:0043231,GO:0044424,GO:0044444,GO:0044464
78384715		78384715	JMAN_mrna-460024	JMAN	AT5G17165.1	AT5G17165		AT5G17165.1 | Symbols:no symbol available | no full name available | Chr5:5643143-5647702 REVERSE LENGTH=116					-
78384715		78384715	US_JCIN_mrna-467672	US	AT5G17165.1	AT5G17165		AT5G17165.1 | Symbols:no symbol available | no full name available | Chr5:5643143-5647702 REVERSE LENGTH=116					GO:0000003,GO:0000166,GO:0000825,GO:0003006,GO:0003674,GO:0003824,GO:0005488,GO:0005524,GO:0006066,GO:0006793,GO:0006796,GO:0007275,GO:0008144,GO:0008150,GO:0008152,GO:0009058,GO:0009791,GO:0009987,GO:0010154,GO:0010264,GO:0016301,GO:0016310,GO:0016311,GO:0016740,GO:0016772,GO:0016773,GO:0016787,GO:0016788,GO:0016791,GO:0017076,GO:0017144,GO:0019637,GO:0019751,GO:0022414,GO:0030554,GO:0032501,GO:0032502,GO:0032553,GO:0032555,GO:0032559,GO:0032958,GO:0033517,GO:0035639,GO:0036094,GO:0042578,GO:0043167,GO:0043168,GO:0043647,GO:0044237,GO:0044281,GO:0044283,GO:0046165,GO:0046173,GO:0047325,GO:0048316,GO:0048608,GO:0048731,GO:0048856,GO:0051717,GO:0051765,GO:0051766,GO:0052725,GO:0052726,GO:0052743,GO:0052745,GO:0061458,GO:0071704,GO:0090407,GO:0097159,GO:0097367,GO:1901265,GO:1901363,GO:1901576,GO:1901615,GO:1901617
78384716		78384716	CAN_JCIN_mrna-345461	CAN	AT1G78080.1	RAP2.4	related to AP2 4 [Source:NCBI gene (formerly Entrezgene);Acc:844143]	AT1G78080.1 | Symbols:AtWIND1,WIND1,RAP2.4 | wound induced dedifferentiation 1,related to AP2 4 | Chr1:29364790-29365794 FORWARD LENGTH=334	K	Transcription	PF00847(AP2)	ethylene-responsive transcription factor	GO:0003674,GO:0003824,GO:0004601,GO:0004602,GO:0005575,GO:0005576,GO:0005622,GO:0005623,GO:0005737,GO:0005739,GO:0005829,GO:0005886,GO:0006950,GO:0006970,GO:0008150,GO:0008152,GO:0009507,GO:0009536,GO:0009628,GO:0009636,GO:0009651,GO:0009987,GO:0010035,GO:0010038,GO:0016020,GO:0016209,GO:0016491,GO:0016684,GO:0042221,GO:0043226,GO:0043227,GO:0043229,GO:0043231,GO:0044424,GO:0044444,GO:0044464,GO:0046686,GO:0048046,GO:0050896,GO:0051716,GO:0055114,GO:0070887,GO:0071944,GO:0097237,GO:0098754,GO:0098869,GO:1990748
78384716		78384716	JMAN_mrna-459987	JMAN	AT1G78080.1	RAP2.4	related to AP2 4 [Source:NCBI gene (formerly Entrezgene);Acc:844143]	AT1G78080.1 | Symbols:AtWIND1,WIND1,RAP2.4 | wound induced dedifferentiation 1,related to AP2 4 | Chr1:29364790-29365794 FORWARD LENGTH=334	K	Transcription	PF00847(AP2)	ethylene-responsive transcription factor	GO:0005575,GO:0005622,GO:0005623,GO:0005634,GO:0005654,GO:0006139,GO:0006259,GO:0006281,GO:0006304,GO:0006307,GO:0006355,GO:0006725,GO:0006807,GO:0006950,GO:0006974,GO:0008150,GO:0008152,GO:0009889,GO:0009987,GO:0010468,GO:0010556,GO:0019219,GO:0019222,GO:0031323,GO:0031326,GO:0031974,GO:0031981,GO:0032991,GO:0033554,GO:0034641,GO:0035510,GO:0043170,GO:0043226,GO:0043227,GO:0043229,GO:0043231,GO:0043233,GO:0043412,GO:0044237,GO:0044238,GO:0044260,GO:0044422,GO:0044424,GO:0044428,GO:0044446,GO:0044464,GO:0046483,GO:0050789,GO:0050794,GO:0050896,GO:0051171,GO:0051252,GO:0051716,GO:0060255,GO:0065007,GO:0070013,GO:0071704,GO:0080090,GO:0090304,GO:0099053,GO:1901360,GO:1903506,GO:2000112,GO:2001141
78384716		78384716	US_JCIN_mrna-467617	US	AT1G78080.1	RAP2.4	related to AP2 4 [Source:NCBI gene (formerly Entrezgene);Acc:844143]	AT1G78080.1 | Symbols:AtWIND1,WIND1,RAP2.4 | wound induced dedifferentiation 1,related to AP2 4 | Chr1:29364790-29365794 FORWARD LENGTH=334	K	Transcription	PF00847(AP2)	ethylene-responsive transcription factor	-
78384717		78384717	CAN_JCIN_mrna-345499	CAN	AT1G78070.1	AT1G78070	Transducin/WD40 repeat-like superfamily protein [Source:NCBI gene (formerly Entrezgene);Acc:844142]	AT1G78070.1 | Symbols:no symbol available | no full name available | Chr1:29355219-29358368 FORWARD LENGTH=449	S	Function unknown	PF00400(WD40)	WD repeat-containing protein	GO:0000375,GO:0000377,GO:0000398,GO:0003674,GO:0003676,GO:0003723,GO:0005488,GO:0005575,GO:0005622,GO:0005623,GO:0005634,GO:0005681,GO:0005684,GO:0006139,GO:0006396,GO:0006397,GO:0006725,GO:0006807,GO:0008150,GO:0008152,GO:0008380,GO:0009987,GO:0010467,GO:0016070,GO:0016071,GO:0032991,GO:0034641,GO:0043170,GO:0043226,GO:0043227,GO:0043229,GO:0043231,GO:0044237,GO:0044238,GO:0044422,GO:0044424,GO:0044428,GO:0044446,GO:0044464,GO:0046483,GO:0071006,GO:0071012,GO:0071013,GO:0071704,GO:0090304,GO:0097159,GO:1901360,GO:1901363,GO:1902494,GO:1990904
78384717		78384717	JMAN_mrna-459928	JMAN	AT1G78070.1	AT1G78070	Transducin/WD40 repeat-like superfamily protein [Source:NCBI gene (formerly Entrezgene);Acc:844142]	AT1G78070.1 | Symbols:no symbol available | no full name available | Chr1:29355219-29358368 FORWARD LENGTH=449	S	Function unknown	PF00400(WD40)	WD repeat-containing protein	GO:0003674,GO:0005215,GO:0005351,GO:0005354,GO:0005355,GO:0005365,GO:0005402,GO:0005575,GO:0005623,GO:0005886,GO:0006810,GO:0006811,GO:0006812,GO:0007275,GO:0008150,GO:0008324,GO:0008643,GO:0008645,GO:0009653,GO:0009791,GO:0010015,GO:0010101,GO:0010102,GO:0010311,GO:0015075,GO:0015077,GO:0015078,GO:0015144,GO:0015145,GO:0015146,GO:0015148,GO:0015149,GO:0015166,GO:0015168,GO:0015291,GO:0015293,GO:0015294,GO:0015295,GO:0015318,GO:0015575,GO:0015576,GO:0015591,GO:0015672,GO:0015749,GO:0015750,GO:0015752,GO:0015753,GO:0015757,GO:0015791,GO:0015793,GO:0015795,GO:0015797,GO:0015798,GO:0015850,GO:0016020,GO:0022622,GO:0022804,GO:0022857,GO:0022890,GO:0032501,GO:0032502,GO:0034219,GO:0034220,GO:0044464,GO:0046323,GO:0048364,GO:0048527,GO:0048528,GO:0048646,GO:0048731,GO:0048856,GO:0051119,GO:0051179,GO:0051234,GO:0055085,GO:0071702,GO:0071944,GO:0090696,GO:0090697,GO:0090698,GO:0098655,GO:0098660,GO:0098662,GO:0099402,GO:1901618,GO:1902600,GO:1904659,GO:1905392,GO:1905393
78384717		78384717	US_JCIN_mrna-467538	US	AT1G78070.1	AT1G78070	Transducin/WD40 repeat-like superfamily protein [Source:NCBI gene (formerly Entrezgene);Acc:844142]	AT1G78070.1 | Symbols:no symbol available | no full name available | Chr1:29355219-29358368 FORWARD LENGTH=449	S	Function unknown	PF00400(WD40)	WD repeat-containing protein	-
78384718	M1626	78384718	CAN_JCIN_mrna-1460333	CAN	AT1G78060.1	AT1G78060	Glycosyl hydrolase family protein [Source:NCBI gene (formerly Entrezgene);Acc:844141]	AT1G78060.1 | Symbols:no symbol available | no full name available | Chr1:29349796-29352868 REVERSE LENGTH=767	G	Carbohydrate transport and metabolism	PF14310(Fn3-like);PF00933(Glyco_hydro_3);PF01915(Glyco_hydro_3_C)	Encoded by	GO:0003674,GO:0003824,GO:0004160,GO:0005488,GO:0005507,GO:0005575,GO:0005622,GO:0005623,GO:0005737,GO:0006082,GO:0006520,GO:0006807,GO:0006950,GO:0006970,GO:0007275,GO:0008150,GO:0008152,GO:0008652,GO:0009058,GO:0009081,GO:0009082,GO:0009507,GO:0009532,GO:0009536,GO:0009553,GO:0009555,GO:0009570,GO:0009628,GO:0009651,GO:0009987,GO:0016053,GO:0016829,GO:0016835,GO:0016836,GO:0019752,GO:0022622,GO:0032501,GO:0032502,GO:0043167,GO:0043169,GO:0043226,GO:0043227,GO:0043229,GO:0043231,GO:0043436,GO:0044237,GO:0044238,GO:0044249,GO:0044281,GO:0044283,GO:0044422,GO:0044424,GO:0044434,GO:0044435,GO:0044444,GO:0044446,GO:0044464,GO:0046394,GO:0046872,GO:0046914,GO:0048229,GO:0048364,GO:0048731,GO:0048856,GO:0050896,GO:0071704,GO:0099402,GO:1901564,GO:1901566,GO:1901576
78384718	M1626	78384718	JAIL_mrna-1361899	JAIL	AT1G78060.1	AT1G78060	Glycosyl hydrolase family protein [Source:NCBI gene (formerly Entrezgene);Acc:844141]	AT1G78060.1 | Symbols:no symbol available | no full name available | Chr1:29349796-29352868 REVERSE LENGTH=767	G	Carbohydrate transport and metabolism	PF14310(Fn3-like);PF00933(Glyco_hydro_3);PF01915(Glyco_hydro_3_C)	beta-D-xylosidase 7	-
78384718	M1626	78384718	JMAN_mrna-1281707	JMAN	AT1G78060.1	AT1G78060	Glycosyl hydrolase family protein [Source:NCBI gene (formerly Entrezgene);Acc:844141]	AT1G78060.1 | Symbols:no symbol available | no full name available | Chr1:29349796-29352868 REVERSE LENGTH=767	G	Carbohydrate transport and metabolism	PF14310(Fn3-like);PF00933(Glyco_hydro_3);PF01915(Glyco_hydro_3_C)	Encoded by	GO:0000003,GO:0000145,GO:0001927,GO:0005575,GO:0005576,GO:0005615,GO:0005622,GO:0005623,GO:0005737,GO:0005829,GO:0005886,GO:0005911,GO:0005938,GO:0006810,GO:0006887,GO:0006904,GO:0007154,GO:0008037,GO:0008150,GO:0009506,GO:0009856,GO:0009875,GO:0009987,GO:0016020,GO:0016043,GO:0016192,GO:0022406,GO:0022414,GO:0022607,GO:0030054,GO:0031982,GO:0032501,GO:0032940,GO:0032991,GO:0034622,GO:0043226,GO:0043227,GO:0043230,GO:0043933,GO:0044085,GO:0044421,GO:0044424,GO:0044444,GO:0044448,GO:0044464,GO:0044706,GO:0046903,GO:0048278,GO:0048544,GO:0051179,GO:0051234,GO:0051640,GO:0051641,GO:0051704,GO:0055044,GO:0060321,GO:0065003,GO:0070062,GO:0071840,GO:0071944,GO:0099023,GO:0099568,GO:0140029,GO:0140056,GO:1903561
78384718	M1626	78384718	US_JCIN_mrna-1301981	US	AT1G78060.1	AT1G78060	Glycosyl hydrolase family protein [Source:NCBI gene (formerly Entrezgene);Acc:844141]	AT1G78060.1 | Symbols:no symbol available | no full name available | Chr1:29349796-29352868 REVERSE LENGTH=767	G	Carbohydrate transport and metabolism	PF14310(Fn3-like);PF00933(Glyco_hydro_3);PF01915(Glyco_hydro_3_C)	beta-D-xylosidase 7	GO:0002376,GO:0003674,GO:0003824,GO:0004518,GO:0004540,GO:0005488,GO:0006139,GO:0006725,GO:0006807,GO:0006950,GO:0006952,GO:0006955,GO:0006970,GO:0008061,GO:0008144,GO:0008150,GO:0008152,GO:0009605,GO:0009607,GO:0009615,GO:0009620,GO:0009627,GO:0009628,GO:0009651,GO:0009719,GO:0009723,GO:0009725,GO:0009814,GO:0009817,GO:0009987,GO:0010033,GO:0016070,GO:0016787,GO:0016788,GO:0034641,GO:0042221,GO:0043170,GO:0043207,GO:0044237,GO:0044238,GO:0045087,GO:0046483,GO:0050832,GO:0050896,GO:0051704,GO:0051707,GO:0071704,GO:0080027,GO:0090304,GO:0090305,GO:0090501,GO:0097367,GO:0098542,GO:0140098,GO:1901360
78384718	M1626	78384719	CAN_JCIN_mrna-345639	CAN	AT1G78060.1	AT1G78060	Glycosyl hydrolase family protein [Source:NCBI gene (formerly Entrezgene);Acc:844141]	AT1G78060.1 | Symbols:no symbol available | no full name available | Chr1:29349796-29352868 REVERSE LENGTH=767	G	Carbohydrate transport and metabolism	PF14310(Fn3-like);PF00933(Glyco_hydro_3);PF01915(Glyco_hydro_3_C)	beta-D-xylosidase 7	-
