## Supplementary material for "Chromosome-scale reference genomes for two walnuts: *Juglans ailantifolia* and *Juglans cinerea* implicate gene presence and absence in fungal defense divergence": Table S19 (part 21 of 71)

Table S20: Transcript-level annotation, mapped to merged homology units.
78384718	M1626	78384719	JMAN_mrna-459809	JMAN	AT1G78060.1	AT1G78060	Glycosyl hydrolase family protein [Source:NCBI gene (formerly Entrezgene);Acc:844141]	AT1G78060.1 | Symbols:no symbol available | no full name available | Chr1:29349796-29352868 REVERSE LENGTH=767	G	Carbohydrate transport and metabolism	PF14310(Fn3-like);PF00933(Glyco_hydro_3);PF01915(Glyco_hydro_3_C)	beta-D-xylosidase 7	GO:0003674,GO:0003824,GO:0005575,GO:0005622,GO:0005623,GO:0005634,GO:0005730,GO:0005956,GO:0006793,GO:0006796,GO:0008150,GO:0008152,GO:0009987,GO:0016301,GO:0016310,GO:0016740,GO:0016772,GO:0031974,GO:0031981,GO:0032991,GO:0042752,GO:0043226,GO:0043227,GO:0043228,GO:0043229,GO:0043231,GO:0043232,GO:0043233,GO:0044237,GO:0044422,GO:0044424,GO:0044428,GO:0044446,GO:0044464,GO:0050789,GO:0065007,GO:0070013
78384718	M1626	78384719	US_JCIN_mrna-467443	US	AT1G78060.1	AT1G78060	Glycosyl hydrolase family protein [Source:NCBI gene (formerly Entrezgene);Acc:844141]	AT1G78060.1 | Symbols:no symbol available | no full name available | Chr1:29349796-29352868 REVERSE LENGTH=767	G	Carbohydrate transport and metabolism	PF14310(Fn3-like);PF00933(Glyco_hydro_3);PF01915(Glyco_hydro_3_C)	beta-D-xylosidase 7	GO:0003674,GO:0003676,GO:0003723,GO:0003824,GO:0004518,GO:0004519,GO:0005488,GO:0005575,GO:0005622,GO:0005623,GO:0006139,GO:0006725,GO:0006807,GO:0008150,GO:0008152,GO:0009451,GO:0009987,GO:0016070,GO:0016787,GO:0016788,GO:0034641,GO:0043170,GO:0043226,GO:0043227,GO:0043229,GO:0043231,GO:0043412,GO:0044237,GO:0044238,GO:0044424,GO:0044464,GO:0046483,GO:0071704,GO:0090304,GO:0090305,GO:0097159,GO:1901360,GO:1901363
78384720		78384720	CAN_JCIN_mrna-345655	CAN	AT1G53710.2	AT1G53710	Calcineurin-like metallo-phosphoesterase superfamily protein [Source:NCBI gene (formerly Entrezgene);Acc:841809]	AT1G53710.2 | Symbols:no symbol available | no full name available | Chr1:20053662-20056271 REVERSE LENGTH=448	L	Replication, recombination and repair	PF00149(Metallophos)	Metallophosphoesterase	-
78384720		78384720	JMAN_mrna-459790	JMAN	AT1G53710.2	AT1G53710	Calcineurin-like metallo-phosphoesterase superfamily protein [Source:NCBI gene (formerly Entrezgene);Acc:841809]	AT1G53710.2 | Symbols:no symbol available | no full name available | Chr1:20053662-20056271 REVERSE LENGTH=448	L	Replication, recombination and repair	PF00149(Metallophos)	Metallophosphoesterase
78384720		78384720	US_JCIN_mrna-467431	US	AT1G53710.2	AT1G53710	Calcineurin-like metallo-phosphoesterase superfamily protein [Source:NCBI gene (formerly Entrezgene);Acc:841809]	AT1G53710.2 | Symbols:no symbol available | no full name available | Chr1:20053662-20056271 REVERSE LENGTH=448	L	Replication, recombination and repair	PF00149(Metallophos)	Metallophosphoesterase	GO:0005575,GO:0005622,GO:0005623,GO:0005634,GO:0006355,GO:0006873,GO:0006875,GO:0006883,GO:0008150,GO:0009889,GO:0009987,GO:0010468,GO:0010556,GO:0019219,GO:0019222,GO:0019725,GO:0030003,GO:0030004,GO:0030007,GO:0031323,GO:0031326,GO:0042592,GO:0043226,GO:0043227,GO:0043229,GO:0043231,GO:0043433,GO:0044092,GO:0044424,GO:0044464,GO:0047484,GO:0048519,GO:0048583,GO:0048585,GO:0048878,GO:0050789,GO:0050794,GO:0050801,GO:0051090,GO:0051171,GO:0051252,GO:0055065,GO:0055067,GO:0055075,GO:0055078,GO:0055080,GO:0055082,GO:0060255,GO:0065007,GO:0065008,GO:0065009,GO:0080090,GO:0080134,GO:0098771,GO:1901000,GO:1901001,GO:1903506,GO:2000112,GO:2001141
78384721		78384721	CAN_JCIN_mrna-1460564	CAN	AT4G08690.1	AT4G08690	Sec14p-like phosphatidylinositol transfer family protein [Source:NCBI gene (formerly Entrezgene);Acc:826436]	AT4G08690.1 | Symbols:no symbol available | no full name available | Chr4:5551521-5552713 REVERSE LENGTH=301	I	Lipid transport and metabolism	PF00650(CRAL_TRIO);PF03765(CRAL_TRIO_N)	Random slug protein 5-like	-
78384721		78384721	JAIL_mrna-1361736	JAIL	AT4G08690.1	AT4G08690	Sec14p-like phosphatidylinositol transfer family protein [Source:NCBI gene (formerly Entrezgene);Acc:826436]	AT4G08690.1 | Symbols:no symbol available | no full name available | Chr4:5551521-5552713 REVERSE LENGTH=301	I	Lipid transport and metabolism	PF00650(CRAL_TRIO);PF03765(CRAL_TRIO_N)	Random slug protein 5-like	-
78384721		78384721	JMAN_mrna-1281868	JMAN	AT4G08690.1	AT4G08690	Sec14p-like phosphatidylinositol transfer family protein [Source:NCBI gene (formerly Entrezgene);Acc:826436]	AT4G08690.1 | Symbols:no symbol available | no full name available | Chr4:5551521-5552713 REVERSE LENGTH=301	I	Lipid transport and metabolism	PF00650(CRAL_TRIO);PF03765(CRAL_TRIO_N)	Random slug protein 5-like	-
78384721		78384721	US_JCIN_mrna-1302218	US	AT4G08690.1	AT4G08690	Sec14p-like phosphatidylinositol transfer family protein [Source:NCBI gene (formerly Entrezgene);Acc:826436]	AT4G08690.1 | Symbols:no symbol available | no full name available | Chr4:5551521-5552713 REVERSE LENGTH=301	I	Lipid transport and metabolism	PF00650(CRAL_TRIO);PF03765(CRAL_TRIO_N)	Random slug protein 5-like	GO:0000149,GO:0002791,GO:0002792,GO:0002793,GO:0003674,GO:0005096,GO:0005488,GO:0005515,GO:0005575,GO:0005622,GO:0005623,GO:0005737,GO:0005886,GO:0008047,GO:0008150,GO:0010646,GO:0010648,GO:0010817,GO:0016020,GO:0017016,GO:0017137,GO:0017157,GO:0019899,GO:0019905,GO:0023051,GO:0023057,GO:0030234,GO:0030695,GO:0031267,GO:0032879,GO:0032880,GO:0033500,GO:0042592,GO:0042593,GO:0043085,GO:0043087,GO:0043547,GO:0044093,GO:0044424,GO:0044464,GO:0046676,GO:0046883,GO:0046888,GO:0048518,GO:0048519,GO:0048522,GO:0048523,GO:0048878,GO:0050708,GO:0050709,GO:0050714,GO:0050789,GO:0050790,GO:0050794,GO:0050796,GO:0051020,GO:0051046,GO:0051047,GO:0051048,GO:0051049,GO:0051050,GO:0051051,GO:0051222,GO:0051223,GO:0051224,GO:0051336,GO:0051345,GO:0060589,GO:0060627,GO:0065007,GO:0065008,GO:0065009,GO:0070201,GO:0071944,GO:0090087,GO:0090276,GO:0090278,GO:0098772,GO:1903530,GO:1903531,GO:1903532,GO:1904950,GO:1904951
78384722		78384722	CAN_JCIN_mrna-345667	CAN	AT1G22180.2	AT1G22180	Sec14p-like phosphatidylinositol transfer family protein [Source:NCBI gene (formerly Entrezgene);Acc:838823]	AT1G22180.2 | Symbols:no symbol available | no full name available | Chr1:7828434-7829745 REVERSE LENGTH=314	I	Lipid transport and metabolism	PF00650(CRAL_TRIO);PF03765(CRAL_TRIO_N)	Random slug protein 5-like	GO:0005575,GO:0005622,GO:0005623,GO:0005737,GO:0005773,GO:0005774,GO:0005794,GO:0005829,GO:0005886,GO:0007154,GO:0007165,GO:0008150,GO:0009719,GO:0009725,GO:0009741,GO:0009742,GO:0009755,GO:0009987,GO:0010033,GO:0012505,GO:0014070,GO:0016020,GO:0019222,GO:0023052,GO:0031090,GO:0032870,GO:0033993,GO:0042221,GO:0043226,GO:0043227,GO:0043229,GO:0043231,GO:0043401,GO:0044422,GO:0044424,GO:0044437,GO:0044444,GO:0044446,GO:0044464,GO:0048545,GO:0050789,GO:0050794,GO:0050896,GO:0051716,GO:0065007,GO:0070887,GO:0071310,GO:0071367,GO:0071383,GO:0071396,GO:0071407,GO:0071495,GO:0071944,GO:0098588,GO:0098805,GO:1901700,GO:1901701
78384722		78384722	JMAN_mrna-459776	JMAN	AT1G22180.2	AT1G22180	Sec14p-like phosphatidylinositol transfer family protein [Source:NCBI gene (formerly Entrezgene);Acc:838823]	AT1G22180.2 | Symbols:no symbol available | no full name available | Chr1:7828434-7829745 REVERSE LENGTH=314	I	Lipid transport and metabolism	PF00650(CRAL_TRIO);PF03765(CRAL_TRIO_N)	Random slug protein 5-like	-
78384722		78384722	US_JCIN_mrna-467417	US	AT1G22180.2	AT1G22180	Sec14p-like phosphatidylinositol transfer family protein [Source:NCBI gene (formerly Entrezgene);Acc:838823]	AT1G22180.2 | Symbols:no symbol available | no full name available | Chr1:7828434-7829745 REVERSE LENGTH=314	I	Lipid transport and metabolism	PF00650(CRAL_TRIO);PF03765(CRAL_TRIO_N)	Random slug protein 5-like	GO:0000149,GO:0001101,GO:0003674,GO:0005488,GO:0005515,GO:0005575,GO:0005622,GO:0005623,GO:0005737,GO:0005794,GO:0005802,GO:0005886,GO:0005911,GO:0006605,GO:0006612,GO:0006810,GO:0006833,GO:0006886,GO:0006887,GO:0006906,GO:0006950,GO:0006952,GO:0006996,GO:0008104,GO:0008150,GO:0009504,GO:0009506,GO:0009605,GO:0009607,GO:0009620,GO:0009719,GO:0009725,GO:0009737,GO:0009987,GO:0010033,GO:0010119,GO:0010148,GO:0012505,GO:0015031,GO:0015833,GO:0016020,GO:0016021,GO:0016043,GO:0016050,GO:0016192,GO:0022406,GO:0030054,GO:0031201,GO:0031224,GO:0031347,GO:0031348,GO:0031984,GO:0032507,GO:0032940,GO:0032991,GO:0033036,GO:0033993,GO:0034613,GO:0042044,GO:0042221,GO:0042886,GO:0043207,GO:0043226,GO:0043227,GO:0043229,GO:0043231,GO:0043495,GO:0044422,GO:0044424,GO:0044425,GO:0044431,GO:0044444,GO:0044446,GO:0044464,GO:0045184,GO:0045185,GO:0046903,GO:0046907,GO:0048278,GO:0048284,GO:0048519,GO:0048583,GO:0048585,GO:0050789,GO:0050794,GO:0050832,GO:0050896,GO:0051179,GO:0051234,GO:0051235,GO:0051640,GO:0051641,GO:0051649,GO:0051651,GO:0051704,GO:0051707,GO:0055044,GO:0061024,GO:0061025,GO:0065007,GO:0065008,GO:0070727,GO:0071702,GO:0071705,GO:0071840,GO:0071944,GO:0072657,GO:0072658,GO:0072659,GO:0072660,GO:0080134,GO:0090150,GO:0090174,GO:0097305,GO:0098542,GO:0098791,GO:0098796,GO:0140056,GO:1901700,GO:1990778
78384723	M1627	78384723	CAN_JCIN_mrna-1460578	CAN	AT1G22170.1	AT1G22170	Phosphoglycerate mutase family protein [Source:NCBI gene (formerly Entrezgene);Acc:838822]	AT1G22170.1 | Symbols:no symbol available | no full name available | Chr1:7826603-7828055 FORWARD LENGTH=334	G	Carbohydrate transport and metabolism	PF00300(His_Phos_1)	Phosphoglycerate mutase family	-
78384723	M1627	78384723	JAIL_mrna-1361718	JAIL	AT1G22170.1	AT1G22170	Phosphoglycerate mutase family protein [Source:NCBI gene (formerly Entrezgene);Acc:838822]	AT1G22170.1 | Symbols:no symbol available | no full name available | Chr1:7826603-7828055 FORWARD LENGTH=334	G	Carbohydrate transport and metabolism	PF00300(His_Phos_1)	Phosphoglycerate mutase family	GO:0000226,GO:0001578,GO:0001889,GO:0001947,GO:0002009,GO:0003002,GO:0003007,GO:0003143,GO:0003341,GO:0003352,GO:0003356,GO:0003674,GO:0005488,GO:0005575,GO:0005622,GO:0005623,GO:0005634,GO:0005654,GO:0005737,GO:0005829,GO:0005856,GO:0005886,GO:0005929,GO:0005930,GO:0006928,GO:0006996,GO:0007010,GO:0007017,GO:0007018,GO:0007275,GO:0007368,GO:0007389,GO:0007507,GO:0008150,GO:0009653,GO:0009790,GO:0009799,GO:0009855,GO:0009887,GO:0009888,GO:0009987,GO:0016020,GO:0016043,GO:0016604,GO:0016607,GO:0022607,GO:0030030,GO:0030031,GO:0030323,GO:0030324,GO:0031016,GO:0031974,GO:0031981,GO:0032501,GO:0032502,GO:0032838,GO:0032879,GO:0032886,GO:0034622,GO:0035050,GO:0035082,GO:0035239,GO:0035295,GO:0035469,GO:0036158,GO:0036159,GO:0042995,GO:0043226,GO:0043227,GO:0043228,GO:0043229,GO:0043231,GO:0043232,GO:0043233,GO:0043933,GO:0044085,GO:0044422,GO:0044424,GO:0044428,GO:0044430,GO:0044441,GO:0044444,GO:0044446,GO:0044451,GO:0044458,GO:0044463,GO:0044464,GO:0044782,GO:0044877,GO:0048513,GO:0048562,GO:0048565,GO:0048568,GO:0048598,GO:0048729,GO:0048731,GO:0048732,GO:0048856,GO:0050789,GO:0050794,GO:0051270,GO:0055123,GO:0060271,GO:0060429,GO:0060541,GO:0060562,GO:0060632,GO:0060972,GO:0061008,GO:0061371,GO:0065003,GO:0065007,GO:0070013,GO:0070286,GO:0070840,GO:0070925,GO:0071840,GO:0071907,GO:0071910,GO:0071944,GO:0072359,GO:0097014,GO:0099568,GO:0120025,GO:0120031,GO:0120036,GO:0120038
78384723	M1627	78384723	JMAN_mrna-1281882	JMAN	AT1G22170.1	AT1G22170	Phosphoglycerate mutase family protein [Source:NCBI gene (formerly Entrezgene);Acc:838822]	AT1G22170.1 | Symbols:no symbol available | no full name available | Chr1:7826603-7828055 FORWARD LENGTH=334	G	Carbohydrate transport and metabolism	PF00300(His_Phos_1)	Phosphoglycerate mutase family	-
78384723	M1627	78384723	US_JCIN_mrna-1302249	US	AT1G22170.1	AT1G22170	Phosphoglycerate mutase family protein [Source:NCBI gene (formerly Entrezgene);Acc:838822]	AT1G22170.1 | Symbols:no symbol available | no full name available | Chr1:7826603-7828055 FORWARD LENGTH=334	G	Carbohydrate transport and metabolism	PF00300(His_Phos_1)	Phosphoglycerate mutase family	GO:0000003,GO:0001101,GO:0003006,GO:0003674,GO:0003824,GO:0004407,GO:0005575,GO:0005622,GO:0005623,GO:0005634,GO:0005737,GO:0006325,GO:0006464,GO:0006476,GO:0006807,GO:0006950,GO:0006970,GO:0006996,GO:0007275,GO:0008150,GO:0008152,GO:0009507,GO:0009526,GO:0009536,GO:0009553,GO:0009628,GO:0009651,GO:0009719,GO:0009725,GO:0009737,GO:0009790,GO:0009791,GO:0009793,GO:0009845,GO:0009892,GO:0009941,GO:0009987,GO:0010033,GO:0010154,GO:0010228,GO:0010431,GO:0010468,GO:0010605,GO:0010608,GO:0010629,GO:0016043,GO:0016441,GO:0016458,GO:0016569,GO:0016570,GO:0016575,GO:0016787,GO:0016810,GO:0016811,GO:0019213,GO:0019222,GO:0019538,GO:0021700,GO:0022414,GO:0031967,GO:0031975,GO:0032501,GO:0032502,GO:0032504,GO:0033558,GO:0033993,GO:0035601,GO:0036211,GO:0040029,GO:0042221,GO:0043170,GO:0043226,GO:0043227,GO:0043229,GO:0043231,GO:0043412,GO:0044237,GO:0044238,GO:0044260,GO:0044267,GO:0044422,GO:0044424,GO:0044434,GO:0044435,GO:0044444,GO:0044446,GO:0044464,GO:0048229,GO:0048316,GO:0048519,GO:0048608,GO:0048609,GO:0048731,GO:0048856,GO:0050789,GO:0050896,GO:0051276,GO:0060255,GO:0061458,GO:0065007,GO:0071695,GO:0071704,GO:0071840,GO:0090351,GO:0097305,GO:0098732,GO:0140096,GO:1901564,GO:1901700
78384723	M1627	78384724	CAN_JCIN_mrna-345696	CAN	AT1G22170.1	AT1G22170	Phosphoglycerate mutase family protein [Source:NCBI gene (formerly Entrezgene);Acc:838822]	AT1G22170.1 | Symbols:no symbol available | no full name available | Chr1:7826603-7828055 FORWARD LENGTH=334	G	Carbohydrate transport and metabolism	PF00300(His_Phos_1)	Phosphoglycerate mutase family	GO:0003674,GO:0003824,GO:0005575,GO:0006629,GO:0006638,GO:0006639,GO:0008150,GO:0008152,GO:0009056,GO:0009987,GO:0016020,GO:0016021,GO:0016042,GO:0016298,GO:0016787,GO:0016788,GO:0031224,GO:0044237,GO:0044238,GO:0044242,GO:0044248,GO:0044255,GO:0044425,GO:0046461,GO:0046464,GO:0046486,GO:0046503,GO:0047372,GO:0052689,GO:0071704,GO:1901575
78384723	M1627	78384724	JMAN_mrna-459758	JMAN	AT1G22170.1	AT1G22170	Phosphoglycerate mutase family protein [Source:NCBI gene (formerly Entrezgene);Acc:838822]	AT1G22170.1 | Symbols:no symbol available | no full name available | Chr1:7826603-7828055 FORWARD LENGTH=334	G	Carbohydrate transport and metabolism	PF00300(His_Phos_1)	Phosphoglycerate mutase family	-
78384723	M1627	78384724	US_JCIN_mrna-467382	US	AT1G22170.1	AT1G22170	Phosphoglycerate mutase family protein [Source:NCBI gene (formerly Entrezgene);Acc:838822]	AT1G22170.1 | Symbols:no symbol available | no full name available | Chr1:7826603-7828055 FORWARD LENGTH=334	G	Carbohydrate transport and metabolism	PF00300(His_Phos_1)	Phosphoglycerate mutase family	GO:0000166,GO:0000302,GO:0000304,GO:0001101,GO:0001558,GO:0002682,GO:0002684,GO:0002831,GO:0002833,GO:0003674,GO:0003824,GO:0004672,GO:0005488,GO:0005515,GO:0005524,GO:0005575,GO:0005622,GO:0005623,GO:0005634,GO:0005654,GO:0005737,GO:0006139,GO:0006464,GO:0006468,GO:0006725,GO:0006732,GO:0006753,GO:0006793,GO:0006796,GO:0006807,GO:0006810,GO:0006873,GO:0006874,GO:0006875,GO:0006950,GO:0006979,GO:0007154,GO:0007165,GO:0007275,GO:0007584,GO:0007623,GO:0008144,GO:0008150,GO:0008152,GO:0008219,GO:0009117,GO:0009314,GO:0009414,GO:0009415,GO:0009416,GO:0009581,GO:0009582,GO:0009583,GO:0009605,GO:0009606,GO:0009628,GO:0009637,GO:0009638,GO:0009639,GO:0009640,GO:0009642,GO:0009644,GO:0009645,GO:0009646,GO:0009719,GO:0009725,GO:0009785,GO:0009791,GO:0009812,GO:0009881,GO:0009882,GO:0009888,GO:0009914,GO:0009987,GO:0009991,GO:0010033,GO:0010035,GO:0010073,GO:0010075,GO:0010112,GO:0010114,GO:0010117,GO:0010118,GO:0010218,GO:0010244,GO:0010310,GO:0010343,GO:0010359,GO:0010617,GO:0010817,GO:0012501,GO:0014070,GO:0016301,GO:0016310,GO:0016604,GO:0016740,GO:0016772,GO:0016773,GO:0017076,GO:0019222,GO:0019538,GO:0019637,GO:0019725,GO:0022603,GO:0022604,GO:0022898,GO:0023052,GO:0030003,GO:0030522,GO:0030554,GO:0031323,GO:0031347,GO:0031349,GO:0031667,GO:0031668,GO:0031669,GO:0031670,GO:0031974,GO:0031981,GO:0032101,GO:0032103,GO:0032409,GO:0032411,GO:0032412,GO:0032414,GO:0032501,GO:0032502,GO:0032553,GO:0032555,GO:0032559,GO:0032879,GO:0033554,GO:0033993,GO:0034599,GO:0034614,GO:0034641,GO:0034762,GO:0034764,GO:0034765,GO:0034767,GO:0035639,GO:0035690,GO:0036094,GO:0036211,GO:0036473,GO:0038023,GO:0040008,GO:0042221,GO:0042440,GO:0042493,GO:0042592,GO:0042726,GO:0042752,GO:0042802,GO:0043167,GO:0043168,GO:0043170,GO:0043226,GO:0043227,GO:0043229,GO:0043231,GO:0043233,GO:0043269,GO:0043270,GO:0043412,GO:0043900,GO:0043902,GO:0044070,GO:0044093,GO:0044237,GO:0044238,GO:0044260,GO:0044267,GO:0044281,GO:0044422,GO:0044424,GO:0044428,GO:0044446,GO:0044451,GO:0044464,GO:0045088,GO:0045089,GO:0046283,GO:0046483,GO:0046777,GO:0048037,GO:0048507,GO:0048509,GO:0048511,GO:0048518,GO:0048519,GO:0048580,GO:0048581,GO:0048583,GO:0048584,GO:0048638,GO:0048731,GO:0048831,GO:0048856,GO:0048878,GO:0050660,GO:0050662,GO:0050776,GO:0050778,GO:0050789,GO:0050793,GO:0050794,GO:0050801,GO:0050896,GO:0051049,GO:0051050,GO:0051093,GO:0051128,GO:0051179,GO:0051186,GO:0051193,GO:0051234,GO:0051239,GO:0051241,GO:0051480,GO:0051510,GO:0051606,GO:0051716,GO:0055065,GO:0055074,GO:0055080,GO:0055082,GO:0055086,GO:0055114,GO:0060089,GO:0060918,GO:0065007,GO:0065008,GO:0065009,GO:0070013,GO:0070887,GO:0071000,GO:0071214,GO:0071452,GO:0071478,GO:0071482,GO:0071483,GO:0071496,GO:0071704,GO:0071949,GO:0072387,GO:0072503,GO:0072507,GO:0080134,GO:0097159,GO:0097367,GO:0097468,GO:0098771,GO:0099402,GO:0104004,GO:0140096,GO:1900424,GO:1900426,GO:1900618,GO:1901265,GO:1901332,GO:1901360,GO:1901363,GO:1901371,GO:1901529,GO:1901564,GO:1901672,GO:1901700,GO:1901701,GO:1902347,GO:1902446,GO:1902448,GO:1903793,GO:1903959,GO:1903961,GO:1905421,GO:2000023,GO:2000024,GO:2000026,GO:2000030,GO:2000069,GO:2000280,GO:2000377
78384725		78384725	CAN_JCIN_mrna-345774	CAN	AT1G66920.1	AT1G66920	Protein kinase superfamily protein [Source:NCBI gene (formerly Entrezgene);Acc:843010]	AT1G66920.1 | Symbols:no symbol available | no full name available | Chr1:24965410-24967432 REVERSE LENGTH=609	T	Signal transduction mechanisms	PF13947(GUB_WAK_bind);PF00069(Pkinase);UNKNOWN_PFAM_ID(Pkinase_Tyr)	receptor-like protein kinase	GO:0003674,GO:0003824,GO:0006725,GO:0008150,GO:0008152,GO:0008168,GO:0008171,GO:0008757,GO:0009058,GO:0009987,GO:0016740,GO:0016741,GO:0019438,GO:0032259,GO:0044237,GO:0044249
78384725		78384725	JMAN_mrna-459368	JMAN	AT5G38240.3	AT5G38240	Protein kinase family protein [Source:NCBI gene (formerly Entrezgene);Acc:833806]	AT5G38240.3 | Symbols:no symbol available | no full name available | Chr5:15277239-15279317 REVERSE LENGTH=578	T	Signal transduction mechanisms	PF13947(GUB_WAK_bind);PF00069(Pkinase);UNKNOWN_PFAM_ID(Pkinase_Tyr)	receptor-like protein kinase	GO:0003674,GO:0005215,GO:0005216,GO:0005261,GO:0005262,GO:0005575,GO:0005623,GO:0005886,GO:0005887,GO:0006810,GO:0006811,GO:0006812,GO:0006816,GO:0006950,GO:0006970,GO:0007154,GO:0007165,GO:0007231,GO:0007275,GO:0007610,GO:0007638,GO:0008150,GO:0008324,GO:0009605,GO:0009612,GO:0009628,GO:0009791,GO:0009987,GO:0015075,GO:0015085,GO:0015267,GO:0015318,GO:0016020,GO:0016021,GO:0022622,GO:0022803,GO:0022838,GO:0022857,GO:0022890,GO:0023052,GO:0030001,GO:0031224,GO:0031226,GO:0032501,GO:0032502,GO:0033500,GO:0033554,GO:0034220,GO:0042592,GO:0044425,GO:0044459,GO:0044464,GO:0046873,GO:0048364,GO:0048528,GO:0048731,GO:0048856,GO:0048878,GO:0050789,GO:0050794,GO:0050896,GO:0051179,GO:0051234,GO:0051716,GO:0055085,GO:0065007,GO:0065008,GO:0070588,GO:0070838,GO:0071214,GO:0071470,GO:0071944,GO:0072511,GO:0090696,GO:0098655,GO:0098660,GO:0098662,GO:0099402,GO:0104004
78384726	M1628	78384726	CAN_JCIN_mrna-1460634	CAN	AT4G08685.1	SAH7	Pollen Ole e 1 allergen and extensin family protein [Source:NCBI gene (formerly Entrezgene);Acc:826435]	AT4G08685.1 | Symbols:SAH7 | | Chr4:5550563-5551259 FORWARD LENGTH=159	S	Function unknown	UNKNOWN_PFAM_ID(Pollen_Ole_e_I)	Pollen-specific protein	GO:0000154,GO:0001510,GO:0005575,GO:0005622,GO:0005623,GO:0005737,GO:0005829,GO:0006139,GO:0006364,GO:0006396,GO:0006399,GO:0006400,GO:0006464,GO:0006479,GO:0006725,GO:0006807,GO:0008033,GO:0008150,GO:0008152,GO:0008213,GO:0009451,GO:0009987,GO:0010467,GO:0016070,GO:0016072,GO:0018364,GO:0019538,GO:0022613,GO:0030488,GO:0031167,GO:0032259,GO:0032501,GO:0032502,GO:0034470,GO:0034641,GO:0034660,GO:0035265,GO:0036211,GO:0036265,GO:0040007,GO:0042127,GO:0042254,GO:0043170,GO:0043412,GO:0043414,GO:0044085,GO:0044237,GO:0044238,GO:0044260,GO:0044267,GO:0044424,GO:0044444,GO:0044464,GO:0046483,GO:0048589,GO:0050789,GO:0050794,GO:0051726,GO:0065007,GO:0070475,GO:0070476,GO:0071704,GO:0071840,GO:0090304,GO:1901360,GO:1901564
78384726	M1628	78384726	JAIL_mrna-1361710	JAIL	AT4G08685.1	SAH7	Pollen Ole e 1 allergen and extensin family protein [Source:NCBI gene (formerly Entrezgene);Acc:826435]	AT4G08685.1 | Symbols:SAH7 | | Chr4:5550563-5551259 FORWARD LENGTH=159	S	Function unknown	UNKNOWN_PFAM_ID(Pollen_Ole_e_I)	Pollen-specific protein	-
78384726	M1628	78384726	JMAN_mrna-1281907	JMAN	AT4G08685.1	SAH7	Pollen Ole e 1 allergen and extensin family protein [Source:NCBI gene (formerly Entrezgene);Acc:826435]	AT4G08685.1 | Symbols:SAH7 | | Chr4:5550563-5551259 FORWARD LENGTH=159	S	Function unknown	UNKNOWN_PFAM_ID(Pollen_Ole_e_I)	Pollen-specific protein	GO:0003674,GO:0005215,GO:0005351,GO:0005355,GO:0005402,GO:0005575,GO:0006810,GO:0006811,GO:0006812,GO:0008150,GO:0008324,GO:0008643,GO:0008645,GO:0015075,GO:0015077,GO:0015078,GO:0015144,GO:0015145,GO:0015149,GO:0015291,GO:0015293,GO:0015294,GO:0015295,GO:0015318,GO:0015672,GO:0015749,GO:0016020,GO:0022804,GO:0022857,GO:0022890,GO:0034219,GO:0034220,GO:0046323,GO:0051119,GO:0051179,GO:0051234,GO:0055085,GO:0071702,GO:0098655,GO:0098660,GO:0098662,GO:1902600,GO:1904659
78384726	M1628	78384726	US_JCIN_mrna-1302274	US	AT4G08685.1	SAH7	Pollen Ole e 1 allergen and extensin family protein [Source:NCBI gene (formerly Entrezgene);Acc:826435]	AT4G08685.1 | Symbols:SAH7 | | Chr4:5550563-5551259 FORWARD LENGTH=159	S	Function unknown	UNKNOWN_PFAM_ID(Pollen_Ole_e_I)	Pollen-specific protein	-
78384726	M1628	78384727	CAN_JCIN_mrna-345841	CAN	AT4G08685.1	SAH7	Pollen Ole e 1 allergen and extensin family protein [Source:NCBI gene (formerly Entrezgene);Acc:826435]	AT4G08685.1 | Symbols:SAH7 | | Chr4:5550563-5551259 FORWARD LENGTH=159	S	Function unknown	UNKNOWN_PFAM_ID(Pollen_Ole_e_I)	Pollen-specific protein	-
78384726	M1628	78384727	JMAN_mrna-459524	JMAN	AT4G08685.1	SAH7	Pollen Ole e 1 allergen and extensin family protein [Source:NCBI gene (formerly Entrezgene);Acc:826435]	AT4G08685.1 | Symbols:SAH7 | | Chr4:5550563-5551259 FORWARD LENGTH=159	S	Function unknown	UNKNOWN_PFAM_ID(Pollen_Ole_e_I)	Pollen-specific protein	GO:0005575,GO:0005622,GO:0005623,GO:0005737,GO:0005829,GO:0006082,GO:0006139,GO:0006399,GO:0006412,GO:0006418,GO:0006432,GO:0006518,GO:0006520,GO:0006725,GO:0006807,GO:0008150,GO:0008152,GO:0009058,GO:0009059,GO:0009328,GO:0009987,GO:0010467,GO:0016070,GO:0019538,GO:0019752,GO:0032991,GO:0034641,GO:0034645,GO:0034660,GO:0043038,GO:0043039,GO:0043043,GO:0043170,GO:0043436,GO:0043603,GO:0043604,GO:0044237,GO:0044238,GO:0044249,GO:0044260,GO:0044267,GO:0044271,GO:0044281,GO:0044424,GO:0044444,GO:0044464,GO:0046483,GO:0071704,GO:0090304,GO:1901360,GO:1901564,GO:1901566,GO:1901576,GO:1902494
78384726	M1628	78384727	US_JCIN_mrna-467238	US	AT4G08685.1	SAH7	Pollen Ole e 1 allergen and extensin family protein [Source:NCBI gene (formerly Entrezgene);Acc:826435]	AT4G08685.1 | Symbols:SAH7 | | Chr4:5550563-5551259 FORWARD LENGTH=159	S	Function unknown	UNKNOWN_PFAM_ID(Pollen_Ole_e_I)	Pollen-specific protein	-
78384728	M1629	78384728	CAN_JCIN_mrna-345882	CAN	AT5G38240.1	AT5G38240	Protein kinase family protein [Source:NCBI gene (formerly Entrezgene);Acc:833806]	AT5G38240.1 | Symbols:no symbol available | no full name available | Chr5:15277239-15279317 REVERSE LENGTH=642	T	Signal transduction mechanisms	PF13947(GUB_WAK_bind);PF00069(Pkinase);UNKNOWN_PFAM_ID(Pkinase_Tyr)	receptor-like protein kinase	-
78384728	M1629	78384728	JAIL_mrna-466680	JAIL	AT1G66910.1	AT1G66910	Protein kinase superfamily protein [Source:NCBI gene (formerly Entrezgene);Acc:843009]	AT1G66910.1 | Symbols:no symbol available | no full name available | Chr1:24961634-24963941 REVERSE LENGTH=666	T	Signal transduction mechanisms	PF13947(GUB_WAK_bind);PF00069(Pkinase);UNKNOWN_PFAM_ID(Pkinase_Tyr)	receptor-like protein kinase	GO:0000041,GO:0003674,GO:0005215,GO:0005375,GO:0005575,GO:0005622,GO:0005623,GO:0005737,GO:0006810,GO:0006811,GO:0006812,GO:0006825,GO:0008150,GO:0008324,GO:0009507,GO:0009534,GO:0009535,GO:0009536,GO:0009579,GO:0015075,GO:0015318,GO:0016020,GO:0022857,GO:0022890,GO:0030001,GO:0031976,GO:0031984,GO:0034220,GO:0034357,GO:0035434,GO:0042651,GO:0043226,GO:0043227,GO:0043229,GO:0043231,GO:0044422,GO:0044424,GO:0044434,GO:0044435,GO:0044436,GO:0044444,GO:0044446,GO:0044464,GO:0046873,GO:0046915,GO:0051179,GO:0051234,GO:0055035,GO:0055085,GO:0098655,GO:0098660,GO:0098662
78384728	M1629	78384728	JAIL_mrna-466652	JAIL	AT1G66910.1	AT1G66910	Protein kinase superfamily protein [Source:NCBI gene (formerly Entrezgene);Acc:843009]	AT1G66910.1 | Symbols:no symbol available | no full name available | Chr1:24961634-24963941 REVERSE LENGTH=666	T	Signal transduction mechanisms	PF13947(GUB_WAK_bind);PF00069(Pkinase);UNKNOWN_PFAM_ID(Pkinase_Tyr)	receptor-like protein kinase	GO:0003674,GO:0003700,GO:0006355,GO:0008150,GO:0009889,GO:0010468,GO:0010556,GO:0019219,GO:0019222,GO:0031323,GO:0031326,GO:0050789,GO:0050794,GO:0051171,GO:0051252,GO:0060255,GO:0065007,GO:0080090,GO:0140110,GO:1903506,GO:2000112,GO:2001141
78384728	M1629	78384728	JAIL_mrna-466760	JAIL	AT1G66910.1	AT1G66910	Protein kinase superfamily protein [Source:NCBI gene (formerly Entrezgene);Acc:843009]	AT1G66910.1 | Symbols:no symbol available | no full name available | Chr1:24961634-24963941 REVERSE LENGTH=666	T	Signal transduction mechanisms	PF13947(GUB_WAK_bind);PF00069(Pkinase);UNKNOWN_PFAM_ID(Pkinase_Tyr)	receptor-like protein kinase	GO:0000075,GO:0000077,GO:0000278,GO:0003674,GO:0003676,GO:0003723,GO:0003729,GO:0003730,GO:0005488,GO:0005575,GO:0005622,GO:0005623,GO:0005634,GO:0005737,GO:0005829,GO:0006950,GO:0006974,GO:0006977,GO:0006978,GO:0007049,GO:0007050,GO:0007093,GO:0007154,GO:0007165,GO:0007346,GO:0008150,GO:0008285,GO:0009892,GO:0009893,GO:0009894,GO:0009895,GO:0009987,GO:0010468,GO:0010564,GO:0010604,GO:0010605,GO:0010608,GO:0010628,GO:0010948,GO:0019219,GO:0019222,GO:0022402,GO:0023052,GO:0030330,GO:0031323,GO:0031324,GO:0031329,GO:0031330,GO:0031570,GO:0031571,GO:0033554,GO:0035556,GO:0042127,GO:0042770,GO:0042772,GO:0043226,GO:0043227,GO:0043229,GO:0043231,GO:0043484,GO:0043487,GO:0043488,GO:0043489,GO:0044424,GO:0044444,GO:0044464,GO:0044773,GO:0044774,GO:0044783,GO:0044819,GO:0045786,GO:0045787,GO:0045930,GO:0045934,GO:0048255,GO:0048518,GO:0048519,GO:0048522,GO:0048523,GO:0050789,GO:0050794,GO:0050896,GO:0051171,GO:0051172,GO:0051252,GO:0051253,GO:0051716,GO:0051726,GO:0060255,GO:0061013,GO:0065007,GO:0065008,GO:0070935,GO:0071156,GO:0071158,GO:0072331,GO:0072395,GO:0072401,GO:0072413,GO:0072422,GO:0072431,GO:0080090,GO:0090068,GO:0097159,GO:1901363,GO:1901987,GO:1901988,GO:1901990,GO:1901991,GO:1902369,GO:1902373,GO:1902400,GO:1902402,GO:1902403,GO:1902806,GO:1902807,GO:1903047,GO:1903311,GO:1903312,GO:2000045,GO:2000134
78384728	M1629	78384728	JMAN_mrna-459413	JMAN	AT5G38260.1	AT5G38260	Protein kinase superfamily protein [Source:NCBI gene (formerly Entrezgene);Acc:833808]	AT5G38260.1 | Symbols:no symbol available | no full name available | Chr5:15283692-15285837 REVERSE LENGTH=638	T	Signal transduction mechanisms	PF13947(GUB_WAK_bind);PF00069(Pkinase);UNKNOWN_PFAM_ID(Pkinase_Tyr)	receptor-like protein kinase	GO:0005575,GO:0005911,GO:0006810,GO:0007154,GO:0007165,GO:0008150,GO:0009506,GO:0009719,GO:0009725,GO:0009735,GO:0009736,GO:0009755,GO:0009914,GO:0009926,GO:0009987,GO:0010033,GO:0010540,GO:0010541,GO:0010817,GO:0023052,GO:0030054,GO:0032870,GO:0042221,GO:0050789,GO:0050794,GO:0050896,GO:0051179,GO:0051234,GO:0051716,GO:0055044,GO:0060918,GO:0065007,GO:0065008,GO:0070887,GO:0071310,GO:0071368,GO:0071495
78384728	M1629	78384728	US_JCIN_mrna-467179	US					T	Signal transduction mechanisms	PF13947(GUB_WAK_bind);PF00069(Pkinase);UNKNOWN_PFAM_ID(Pkinase_Tyr)	receptor-like protein kinase	-
78384728	M1629	78384729	JAIL_mrna-466775	JAIL	AT5G38240.3	AT5G38240	Protein kinase family protein [Source:NCBI gene (formerly Entrezgene);Acc:833806]	AT5G38240.3 | Symbols:no symbol available | no full name available | Chr5:15277239-15279317 REVERSE LENGTH=578	T	Signal transduction mechanisms	PF13947(GUB_WAK_bind);PF00069(Pkinase);UNKNOWN_PFAM_ID(Pkinase_Tyr)	receptor-like protein kinase	GO:0005575,GO:0005622,GO:0005623,GO:0005737,GO:0044424,GO:0044464
78384728	M1629	78384729	JMAN_mrna-459315	JMAN	AT5G38240.1	AT5G38240	Protein kinase family protein [Source:NCBI gene (formerly Entrezgene);Acc:833806]	AT5G38240.1 | Symbols:no symbol available | no full name available | Chr5:15277239-15279317 REVERSE LENGTH=642	T	Signal transduction mechanisms	PF13947(GUB_WAK_bind);PF00069(Pkinase);UNKNOWN_PFAM_ID(Pkinase_Tyr)	receptor-like protein kinase	-
78384730		78384730	CAN_JCIN_mrna-345922	CAN	AT1G78020.1	AT1G78020	senescence-associated family protein, putative (DUF581) [Source:NCBI gene (formerly Entrezgene);Acc:844137]	AT1G78020.1 | Symbols:no symbol available | no full name available | Chr1:29338787-29339491 FORWARD LENGTH=162	S	Function unknown	PF04570(zf-FLZ)	zinc-finger of the FCS-type, C2-C2	GO:0000003,GO:0000323,GO:0000325,GO:0002376,GO:0003006,GO:0003674,GO:0003824,GO:0004175,GO:0004197,GO:0005575,GO:0005576,GO:0005615,GO:0005618,GO:0005622,GO:0005623,GO:0005737,GO:0005764,GO:0005773,GO:0005783,GO:0006508,GO:0006807,GO:0006950,GO:0006952,GO:0006955,GO:0007275,GO:0008150,GO:0008152,GO:0008219,GO:0008233,GO:0008234,GO:0009056,GO:0009057,GO:0009505,GO:0009555,GO:0009605,GO:0009607,GO:0009620,GO:0009626,GO:0009791,GO:0009908,GO:0009987,GO:0010623,GO:0012501,GO:0012505,GO:0016787,GO:0019538,GO:0022414,GO:0030154,GO:0030163,GO:0030312,GO:0032501,GO:0032502,GO:0033554,GO:0034050,GO:0043170,GO:0043207,GO:0043226,GO:0043227,GO:0043229,GO:0043231,GO:0044237,GO:0044238,GO:0044248,GO:0044257,GO:0044260,GO:0044265,GO:0044267,GO:0044421,GO:0044424,GO:0044444,GO:0044464,GO:0045087,GO:0048229,GO:0048367,GO:0048437,GO:0048438,GO:0048443,GO:0048466,GO:0048468,GO:0048608,GO:0048653,GO:0048658,GO:0048731,GO:0048827,GO:0048856,GO:0048869,GO:0050832,GO:0050896,GO:0051603,GO:0051704,GO:0051707,GO:0051716,GO:0061458,GO:0070011,GO:0071704,GO:0071944,GO:0090567,GO:0098542,GO:0099402,GO:0140096,GO:1901564,GO:1901565,GO:1901575
78384730		78384730	JAIL_mrna-466632	JAIL	AT1G78020.1	AT1G78020	senescence-associated family protein, putative (DUF581) [Source:NCBI gene (formerly Entrezgene);Acc:844137]	AT1G78020.1 | Symbols:no symbol available | no full name available | Chr1:29338787-29339491 FORWARD LENGTH=162	S	Function unknown	PF04570(zf-FLZ)	zinc-finger of the FCS-type, C2-C2	-
78384730		78384730	JMAN_mrna-459260	JMAN	AT1G78020.1	AT1G78020	senescence-associated family protein, putative (DUF581) [Source:NCBI gene (formerly Entrezgene);Acc:844137]	AT1G78020.1 | Symbols:no symbol available | no full name available | Chr1:29338787-29339491 FORWARD LENGTH=162	S	Function unknown	PF04570(zf-FLZ)	zinc-finger of the FCS-type, C2-C2	-
78384730		78384730	US_JCIN_mrna-467140	US	AT1G78020.1	AT1G78020	senescence-associated family protein, putative (DUF581) [Source:NCBI gene (formerly Entrezgene);Acc:844137]	AT1G78020.1 | Symbols:no symbol available | no full name available | Chr1:29338787-29339491 FORWARD LENGTH=162	S	Function unknown	PF04570(zf-FLZ)	zinc-finger of the FCS-type, C2-C2	-
78384731	M1630	78384731	CAN_JCIN_mrna-345997	CAN	AT1G36160.1	ACC1	acetyl-CoA carboxylase 1 [Source:NCBI gene (formerly Entrezgene);Acc:840521]	AT1G36160.1 | Symbols:AT-ACC1,ACC1,PAS3,EMB22,GSD1,SFR3,GK | acetyl-CoA carboxylase 1,PASTICCINO 3,GLOSSYHEAD 1,SENSITIVE TO FREEZING 3,GURKE,EMBRYO DEFECTIVE 22 | Chr1:13534196-13543773 FORWARD LENGTH=2254	I	Lipid transport and metabolism	PF08326(ACC_central);PF02785(Biotin_carb_C);PF00289(Biotin_carb_N);PF00364(Biotin_lipoyl);PF02786(CPSase_L_D2);PF01039(Carboxyl_trans)	acetyl-coa carboxylase	-
78384731	M1630	78384731	JAIL_mrna-466432	JAIL	AT1G36160.1	ACC1	acetyl-CoA carboxylase 1 [Source:NCBI gene (formerly Entrezgene);Acc:840521]	AT1G36160.1 | Symbols:AT-ACC1,ACC1,PAS3,EMB22,GSD1,SFR3,GK | acetyl-CoA carboxylase 1,PASTICCINO 3,GLOSSYHEAD 1,SENSITIVE TO FREEZING 3,GURKE,EMBRYO DEFECTIVE 22 | Chr1:13534196-13543773 FORWARD LENGTH=2254	I	Lipid transport and metabolism	PF08326(ACC_central);PF02785(Biotin_carb_C);PF00289(Biotin_carb_N);PF00364(Biotin_lipoyl);PF02786(CPSase_L_D2);PF01039(Carboxyl_trans)	acetyl-coa carboxylase	-
78384731	M1630	78384731	JMAN_mrna-459062	JMAN	AT1G36160.1	ACC1	acetyl-CoA carboxylase 1 [Source:NCBI gene (formerly Entrezgene);Acc:840521]	AT1G36160.1 | Symbols:AT-ACC1,ACC1,PAS3,EMB22,GSD1,SFR3,GK | acetyl-CoA carboxylase 1,PASTICCINO 3,GLOSSYHEAD 1,SENSITIVE TO FREEZING 3,GURKE,EMBRYO DEFECTIVE 22 | Chr1:13534196-13543773 FORWARD LENGTH=2254	I	Lipid transport and metabolism	PF08326(ACC_central);PF02785(Biotin_carb_C);PF00289(Biotin_carb_N);PF00364(Biotin_lipoyl);PF02786(CPSase_L_D2);PF01039(Carboxyl_trans)	acetyl-coa carboxylase	-
78384731	M1630	78384731	US_JCIN_mrna-466936	US	AT1G36160.1	ACC1	acetyl-CoA carboxylase 1 [Source:NCBI gene (formerly Entrezgene);Acc:840521]	AT1G36160.1 | Symbols:AT-ACC1,ACC1,PAS3,EMB22,GSD1,SFR3,GK | acetyl-CoA carboxylase 1,PASTICCINO 3,GLOSSYHEAD 1,SENSITIVE TO FREEZING 3,GURKE,EMBRYO DEFECTIVE 22 | Chr1:13534196-13543773 FORWARD LENGTH=2254	I	Lipid transport and metabolism	PF08326(ACC_central);PF02785(Biotin_carb_C);PF00289(Biotin_carb_N);PF00364(Biotin_lipoyl);PF02786(CPSase_L_D2);PF01039(Carboxyl_trans)	acetyl-coa carboxylase	GO:0001671,GO:0003674,GO:0005488,GO:0005515,GO:0005575,GO:0005622,GO:0005623,GO:0005737,GO:0005829,GO:0008047,GO:0008150,GO:0030234,GO:0031072,GO:0032781,GO:0043085,GO:0043462,GO:0044093,GO:0044424,GO:0044444,GO:0044464,GO:0050790,GO:0051087,GO:0051336,GO:0051345,GO:0051879,GO:0060589,GO:0060590,GO:0065007,GO:0065009,GO:0098772
78384731	M1630	78384732	CAN_JCIN_mrna-1460833	CAN	AT1G36160.1	ACC1	acetyl-CoA carboxylase 1 [Source:NCBI gene (formerly Entrezgene);Acc:840521]	AT1G36160.1 | Symbols:AT-ACC1,ACC1,PAS3,EMB22,GSD1,SFR3,GK | acetyl-CoA carboxylase 1,PASTICCINO 3,GLOSSYHEAD 1,SENSITIVE TO FREEZING 3,GURKE,EMBRYO DEFECTIVE 22 | Chr1:13534196-13543773 FORWARD LENGTH=2254	I	Lipid transport and metabolism	PF08326(ACC_central);PF02785(Biotin_carb_C);PF00289(Biotin_carb_N);PF00364(Biotin_lipoyl);PF02786(CPSase_L_D2);PF01039(Carboxyl_trans)	acetyl-coa carboxylase	GO:0003674,GO:0003824,GO:0005575,GO:0005622,GO:0005623,GO:0005737,GO:0005739,GO:0005829,GO:0006464,GO:0006807,GO:0006950,GO:0006970,GO:0006979,GO:0008113,GO:0008150,GO:0008152,GO:0009314,GO:0009416,GO:0009507,GO:0009526,GO:0009532,GO:0009536,GO:0009570,GO:0009628,GO:0009651,GO:0009719,GO:0009725,GO:0009735,GO:0009941,GO:0009987,GO:0010033,GO:0016491,GO:0016667,GO:0016671,GO:0019538,GO:0031967,GO:0031975,GO:0033554,GO:0033744,GO:0034599,GO:0036211,GO:0042221,GO:0043170,GO:0043226,GO:0043227,GO:0043229,GO:0043231,GO:0043412,GO:0044237,GO:0044238,GO:0044260,GO:0044267,GO:0044422,GO:0044424,GO:0044434,GO:0044435,GO:0044444,GO:0044446,GO:0044464,GO:0050896,GO:0051716,GO:0055114,GO:0070887,GO:0071704,GO:0080167,GO:1901564
78384731	M1630	78384732	JAIL_mrna-1361347	JAIL	AT1G36160.1	ACC1	acetyl-CoA carboxylase 1 [Source:NCBI gene (formerly Entrezgene);Acc:840521]	AT1G36160.1 | Symbols:AT-ACC1,ACC1,PAS3,EMB22,GSD1,SFR3,GK | acetyl-CoA carboxylase 1,PASTICCINO 3,GLOSSYHEAD 1,SENSITIVE TO FREEZING 3,GURKE,EMBRYO DEFECTIVE 22 | Chr1:13534196-13543773 FORWARD LENGTH=2254	I	Lipid transport and metabolism	PF08326(ACC_central);PF02785(Biotin_carb_C);PF00289(Biotin_carb_N);PF00364(Biotin_lipoyl);PF02786(CPSase_L_D2);PF01039(Carboxyl_trans)	acetyl-coa carboxylase	-
78384731	M1630	78384732	JMAN_mrna-1282168	JMAN	AT1G36160.1	ACC1	acetyl-CoA carboxylase 1 [Source:NCBI gene (formerly Entrezgene);Acc:840521]	AT1G36160.1 | Symbols:AT-ACC1,ACC1,PAS3,EMB22,GSD1,SFR3,GK | acetyl-CoA carboxylase 1,PASTICCINO 3,GLOSSYHEAD 1,SENSITIVE TO FREEZING 3,GURKE,EMBRYO DEFECTIVE 22 | Chr1:13534196-13543773 FORWARD LENGTH=2254	I	Lipid transport and metabolism	PF08326(ACC_central);PF02785(Biotin_carb_C);PF00289(Biotin_carb_N);PF00364(Biotin_lipoyl);PF02786(CPSase_L_D2);PF01039(Carboxyl_trans)	acetyl-coa carboxylase	-
78384731	M1630	78384732	US_JCIN_mrna-1302505	US	AT1G36160.1	ACC1	acetyl-CoA carboxylase 1 [Source:NCBI gene (formerly Entrezgene);Acc:840521]	AT1G36160.1 | Symbols:AT-ACC1,ACC1,PAS3,EMB22,GSD1,SFR3,GK | acetyl-CoA carboxylase 1,PASTICCINO 3,GLOSSYHEAD 1,SENSITIVE TO FREEZING 3,GURKE,EMBRYO DEFECTIVE 22 | Chr1:13534196-13543773 FORWARD LENGTH=2254	I	Lipid transport and metabolism	PF08326(ACC_central);PF02785(Biotin_carb_C);PF00289(Biotin_carb_N);PF00364(Biotin_lipoyl);PF02786(CPSase_L_D2);PF01039(Carboxyl_trans)	acetyl-coa carboxylase	-
78384733		78384733	CAN_JCIN_mrna-346132	CAN	AT1G78010.1	AT1G78010	tRNA modification GTPase [Source:NCBI gene (formerly Entrezgene);Acc:844136]	AT1G78010.1 | Symbols:TrmE | | Chr1:29333535-29336297 FORWARD LENGTH=560	J	Translation, ribosomal structure and biogenesis	PF01926(MMR_HSR1);PF12631(MnmE_helical);PF10396(TrmE_N)	Belongs to the TRAFAC class TrmE-Era-EngA-EngB-Septin- like GTPase superfamily. TrmE GTPase family	GO:0006066,GO:0006793,GO:0006796,GO:0008150,GO:0008152,GO:0009058,GO:0009987,GO:0010264,GO:0017144,GO:0019637,GO:0019751,GO:0032958,GO:0033517,GO:0043647,GO:0044237,GO:0044281,GO:0044283,GO:0046165,GO:0046173,GO:0071704,GO:0090407,GO:1901576,GO:1901615,GO:1901617
78384733		78384733	JAIL_mrna-466366	JAIL	AT1G78010.1	AT1G78010	tRNA modification GTPase [Source:NCBI gene (formerly Entrezgene);Acc:844136]	AT1G78010.1 | Symbols:TrmE | | Chr1:29333535-29336297 FORWARD LENGTH=560	J	Translation, ribosomal structure and biogenesis	PF01926(MMR_HSR1);PF12631(MnmE_helical);PF10396(TrmE_N)	Belongs to the TRAFAC class TrmE-Era-EngA-EngB-Septin- like GTPase superfamily. TrmE GTPase family	GO:0003674,GO:0003824,GO:0004553,GO:0004650,GO:0005575,GO:0005576,GO:0005618,GO:0005623,GO:0016787,GO:0016798,GO:0030312,GO:0044464,GO:0071944
78384733		78384733	JMAN_mrna-459005	JMAN	AT1G78010.1	AT1G78010	tRNA modification GTPase [Source:NCBI gene (formerly Entrezgene);Acc:844136]	AT1G78010.1 | Symbols:TrmE | | Chr1:29333535-29336297 FORWARD LENGTH=560	J	Translation, ribosomal structure and biogenesis	PF01926(MMR_HSR1);PF12631(MnmE_helical);PF10396(TrmE_N)	Belongs to the TRAFAC class TrmE-Era-EngA-EngB-Septin- like GTPase superfamily. TrmE GTPase family	GO:0005575,GO:0005622,GO:0005623,GO:0005634,GO:0005730,GO:0008150,GO:0022613,GO:0030684,GO:0030687,GO:0031974,GO:0031981,GO:0032991,GO:0042254,GO:0042273,GO:0043226,GO:0043227,GO:0043228,GO:0043229,GO:0043231,GO:0043232,GO:0043233,GO:0044085,GO:0044422,GO:0044424,GO:0044428,GO:0044446,GO:0044464,GO:0070013,GO:0071840,GO:1990904
78384733		78384733	US_JCIN_mrna-466866	US	AT1G78010.1	AT1G78010	tRNA modification GTPase [Source:NCBI gene (formerly Entrezgene);Acc:844136]	AT1G78010.1 | Symbols:TrmE | | Chr1:29333535-29336297 FORWARD LENGTH=560	J	Translation, ribosomal structure and biogenesis	PF01926(MMR_HSR1);PF12631(MnmE_helical);PF10396(TrmE_N)	Belongs to the TRAFAC class TrmE-Era-EngA-EngB-Septin- like GTPase superfamily. TrmE GTPase family	-
78384734	M1631	78384734	CAN_JCIN_mrna-1460901	CAN	AT1G22150.1	SULTR1;3	sulfate transporter 1;3 [Source:NCBI gene (formerly Entrezgene);Acc:838820]	AT1G22150.1 | Symbols:SULTR1;3 | sulfate transporter 1;3 | Chr1:7818361-7821344 FORWARD LENGTH=656	P	Inorganic ion transport and metabolism	PF01740(STAS);PF00916(Sulfate_transp)	Sulfate transporter	GO:0003674,GO:0003824,GO:0005575,GO:0005622,GO:0005623,GO:0005737,GO:0006725,GO:0006778,GO:0006807,GO:0008150,GO:0008152,GO:0009507,GO:0009536,GO:0009987,GO:0015994,GO:0016491,GO:0016725,GO:0033013,GO:0033354,GO:0043226,GO:0043227,GO:0043229,GO:0043231,GO:0044237,GO:0044424,GO:0044444,GO:0044464,GO:0046483,GO:0051186,GO:0052592,GO:0055114,GO:0071704,GO:0090415,GO:1901360,GO:1901564
78384734	M1631	78384734	CAN_JCIN_mrna-346268	CAN	AT1G22150.1	SULTR1;3	sulfate transporter 1;3 [Source:NCBI gene (formerly Entrezgene);Acc:838820]	AT1G22150.1 | Symbols:SULTR1;3 | sulfate transporter 1;3 | Chr1:7818361-7821344 FORWARD LENGTH=656	P	Inorganic ion transport and metabolism	PF01740(STAS);PF00916(Sulfate_transp)	Sulfate transporter	-
78384734	M1631	78384734	JMAN_mrna-458886	JMAN	AT1G22150.1	SULTR1;3	sulfate transporter 1;3 [Source:NCBI gene (formerly Entrezgene);Acc:838820]	AT1G22150.1 | Symbols:SULTR1;3 | sulfate transporter 1;3 | Chr1:7818361-7821344 FORWARD LENGTH=656	P	Inorganic ion transport and metabolism	PF01740(STAS);PF00916(Sulfate_transp)	Sulfate transporter	-
78384734	M1631	78384734	US_JCIN_mrna-466688	US	AT1G22150.1	SULTR1;3	sulfate transporter 1;3 [Source:NCBI gene (formerly Entrezgene);Acc:838820]	AT1G22150.1 | Symbols:SULTR1;3 | sulfate transporter 1;3 | Chr1:7818361-7821344 FORWARD LENGTH=656	P	Inorganic ion transport and metabolism	PF01740(STAS);PF00916(Sulfate_transp)	Sulfate transporter	GO:0003674,GO:0003676,GO:0003677,GO:0003682,GO:0003700,GO:0005488,GO:0005575,GO:0005622,GO:0005623,GO:0005634,GO:0006139,GO:0006349,GO:0006355,GO:0006725,GO:0006807,GO:0008150,GO:0008152,GO:0009889,GO:0009909,GO:0009910,GO:0009987,GO:0010468,GO:0010556,GO:0019219,GO:0019222,GO:0031323,GO:0031326,GO:0031490,GO:0034641,GO:0040029,GO:0043226,GO:0043227,GO:0043229,GO:0043231,GO:0044237,GO:0044238,GO:0044424,GO:0044464,GO:0046483,GO:0048519,GO:0048580,GO:0048581,GO:0048831,GO:0050789,GO:0050793,GO:0050794,GO:0051093,GO:0051171,GO:0051239,GO:0051241,GO:0051252,GO:0060255,GO:0065007,GO:0071514,GO:0071704,GO:0080090,GO:0097159,GO:0140110,GO:1901360,GO:1901363,GO:1903506,GO:2000026,GO:2000112,GO:2000241,GO:2000242,GO:2001141
78384734	M1631	78384734	US_JCIN_mrna-1302683	US	AT1G22150.1	SULTR1;3	sulfate transporter 1;3 [Source:NCBI gene (formerly Entrezgene);Acc:838820]	AT1G22150.1 | Symbols:SULTR1;3 | sulfate transporter 1;3 | Chr1:7818361-7821344 FORWARD LENGTH=656	P	Inorganic ion transport and metabolism	PF01740(STAS);PF00916(Sulfate_transp)	Sulfate transporter	-
78384734	M1631	78384735	CAN_JCIN_mrna-1531730	CAN	AT1G78000.5	SULTR1;2	sulfate transporter 1;2 [Source:NCBI gene (formerly Entrezgene);Acc:844135]	AT1G78000.5 | Symbols:SULTR1;2,SEL1 | sulfate transporter 1;2,SELENATE RESISTANT 1 | Chr1:29329889-29332648 FORWARD LENGTH=614	P	Inorganic ion transport and metabolism	PF01740(STAS);PF00916(Sulfate_transp)	sulfate transporter	-
78384734	M1631	78384735	JAIL_mrna-1285973	JAIL	AT1G22150.1	SULTR1;3	sulfate transporter 1;3 [Source:NCBI gene (formerly Entrezgene);Acc:838820]	AT1G22150.1 | Symbols:SULTR1;3 | sulfate transporter 1;3 | Chr1:7818361-7821344 FORWARD LENGTH=656	P	Inorganic ion transport and metabolism	PF01740(STAS);PF00916(Sulfate_transp)	sulfate transporter	-
78384734	M1631	78384735	JMAN_mrna-1355061	JMAN	AT1G22150.1	SULTR1;3	sulfate transporter 1;3 [Source:NCBI gene (formerly Entrezgene);Acc:838820]	AT1G22150.1 | Symbols:SULTR1;3 | sulfate transporter 1;3 | Chr1:7818361-7821344 FORWARD LENGTH=656	P	Inorganic ion transport and metabolism	PF01740(STAS);PF00916(Sulfate_transp)	sulfate transporter	-
78384734	M1631	78384735	US_JCIN_mrna-1381795	US	AT1G22150.1	SULTR1;3	sulfate transporter 1;3 [Source:NCBI gene (formerly Entrezgene);Acc:838820]	AT1G22150.1 | Symbols:SULTR1;3 | sulfate transporter 1;3 | Chr1:7818361-7821344 FORWARD LENGTH=656	P	Inorganic ion transport and metabolism	PF01740(STAS);PF00916(Sulfate_transp)	sulfate transporter	GO:0000166,GO:0003674,GO:0003676,GO:0003677,GO:0005488,GO:0005575,GO:0005622,GO:0005623,GO:0005634,GO:0005737,GO:0005829,GO:0008327,GO:0036094,GO:0043226,GO:0043227,GO:0043229,GO:0043231,GO:0043565,GO:0044424,GO:0044444,GO:0044464,GO:0097159,GO:1901265,GO:1901363
78384736		78384736	JAIL_mrna-1285873	JAIL	AT4G13830.2	J20	DNAJ-like 20 [Source:NCBI gene (formerly Entrezgene);Acc:827017]	AT4G13830.2 | Symbols:DJC26,J20 | DNAJ-like 20,DNA J protein C26 | Chr4:8011518-8012577 FORWARD LENGTH=197	O	Posttranslational modification, protein turnover, chaperones	PF00226(DnaJ)	Chaperone protein dnaJ 20, chloroplastic-like	-
78384736		78384736	JMAN_mrna-1355120	JMAN	AT4G13830.2	J20	DNAJ-like 20 [Source:NCBI gene (formerly Entrezgene);Acc:827017]	AT4G13830.2 | Symbols:DJC26,J20 | DNAJ-like 20,DNA J protein C26 | Chr4:8011518-8012577 FORWARD LENGTH=197	O	Posttranslational modification, protein turnover, chaperones	PF00226(DnaJ)	Chaperone protein dnaJ 20, chloroplastic-like	GO:0005575,GO:0005623,GO:0005886,GO:0005911,GO:0009506,GO:0016020,GO:0030054,GO:0044464,GO:0055044,GO:0071944
78384737	M1632	78384737	JAIL_mrna-466235	JAIL	AT1G22150.1	SULTR1;3	sulfate transporter 1;3 [Source:NCBI gene (formerly Entrezgene);Acc:838820]	AT1G22150.1 | Symbols:SULTR1;3 | sulfate transporter 1;3 | Chr1:7818361-7821344 FORWARD LENGTH=656	P	Inorganic ion transport and metabolism	PF01740(STAS);PF00916(Sulfate_transp)	Sulfate transporter	-
78384737	M1632	78384738	JMAN_mrna-1282242	JMAN	AT1G22150.1	SULTR1;3	sulfate transporter 1;3 [Source:NCBI gene (formerly Entrezgene);Acc:838820]	AT1G22150.1 | Symbols:SULTR1;3 | sulfate transporter 1;3 | Chr1:7818361-7821344 FORWARD LENGTH=656	P	Inorganic ion transport and metabolism	PF01740(STAS);PF00916(Sulfate_transp)	Sulfate transporter	-
78384737	M1632	78384739	JAIL_mrna-1361311	JAIL	AT1G22150.1	SULTR1;3	sulfate transporter 1;3 [Source:NCBI gene (formerly Entrezgene);Acc:838820]	AT1G22150.1 | Symbols:SULTR1;3 | sulfate transporter 1;3 | Chr1:7818361-7821344 FORWARD LENGTH=656	P	Inorganic ion transport and metabolism	PF01740(STAS);PF00916(Sulfate_transp)	Sulfate transporter	GO:0003674,GO:0003824,GO:0005575,GO:0005622,GO:0005623,GO:0005737,GO:0005783,GO:0005789,GO:0006464,GO:0006486,GO:0006487,GO:0006490,GO:0006629,GO:0006807,GO:0008150,GO:0008152,GO:0009058,GO:0009059,GO:0009100,GO:0009101,GO:0009987,GO:0012505,GO:0016020,GO:0016740,GO:0016757,GO:0016758,GO:0019538,GO:0031984,GO:0034645,GO:0036211,GO:0042175,GO:0042281,GO:0043170,GO:0043226,GO:0043227,GO:0043229,GO:0043231,GO:0043412,GO:0043413,GO:0044237,GO:0044238,GO:0044249,GO:0044255,GO:0044260,GO:0044267,GO:0044422,GO:0044424,GO:0044425,GO:0044432,GO:0044444,GO:0044446,GO:0044464,GO:0046527,GO:0070085,GO:0071704,GO:0098827,GO:1901135,GO:1901137,GO:1901564,GO:1901566,GO:1901576
78384740		78384740	CAN_JCIN_mrna-346423	CAN	AT1G77990.1	AST56	STAS domain / Sulfate transporter family [Source:NCBI gene (formerly Entrezgene);Acc:844134]	AT1G77990.1 | Symbols:AST56,SULTR2;2 | SULPHATE TRANSPORTER 2;2 | Chr1:29317965-29323249 REVERSE LENGTH=677	P	Inorganic ion transport and metabolism	PF01740(STAS);PF00916(Sulfate_transp)	Sulfate transporter	GO:0003674,GO:0003700,GO:0006355,GO:0007154,GO:0007165,GO:0008150,GO:0009719,GO:0009725,GO:0009741,GO:0009742,GO:0009755,GO:0009889,GO:0009987,GO:0010033,GO:0010468,GO:0010556,GO:0014070,GO:0019219,GO:0019222,GO:0023052,GO:0031323,GO:0031326,GO:0032870,GO:0033993,GO:0040008,GO:0042221,GO:0043401,GO:0048545,GO:0050789,GO:0050794,GO:0050896,GO:0051171,GO:0051252,GO:0051716,GO:0060255,GO:0065007,GO:0070887,GO:0071310,GO:0071367,GO:0071383,GO:0071396,GO:0071407,GO:0071495,GO:0080090,GO:0140110,GO:1901700,GO:1901701,GO:1903506,GO:2000112,GO:2001141
78384740		78384740	JAIL_mrna-466152	JAIL	AT1G77990.1	AST56	STAS domain / Sulfate transporter family [Source:NCBI gene (formerly Entrezgene);Acc:844134]	AT1G77990.1 | Symbols:AST56,SULTR2;2 | SULPHATE TRANSPORTER 2;2 | Chr1:29317965-29323249 REVERSE LENGTH=677	P	Inorganic ion transport and metabolism	PF01740(STAS);PF00916(Sulfate_transp)	Sulfate transporter	GO:0003674,GO:0003824,GO:0004672,GO:0005575,GO:0005622,GO:0005623,GO:0005634,GO:0005737,GO:0006464,GO:0006468,GO:0006793,GO:0006796,GO:0006807,GO:0008150,GO:0008152,GO:0009966,GO:0009968,GO:0009987,GO:0010646,GO:0010648,GO:0016301,GO:0016310,GO:0016740,GO:0016772,GO:0016773,GO:0019538,GO:0023051,GO:0023057,GO:0032991,GO:0036211,GO:0043170,GO:0043226,GO:0043227,GO:0043229,GO:0043231,GO:0043412,GO:0044237,GO:0044238,GO:0044260,GO:0044267,GO:0044424,GO:0044464,GO:0048519,GO:0048523,GO:0048583,GO:0048585,GO:0050789,GO:0050794,GO:0061695,GO:0065007,GO:0071704,GO:0140096,GO:1900457,GO:1900458,GO:1901564,GO:1902494,GO:1902911,GO:1990234
78384740		78384740	JMAN_mrna-458722	JMAN	AT1G77990.1	AST56	STAS domain / Sulfate transporter family [Source:NCBI gene (formerly Entrezgene);Acc:844134]	AT1G77990.1 | Symbols:AST56,SULTR2;2 | SULPHATE TRANSPORTER 2;2 | Chr1:29317965-29323249 REVERSE LENGTH=677	P	Inorganic ion transport and metabolism	PF01740(STAS);PF00916(Sulfate_transp)	Sulfate transporter	GO:0000030,GO:0003674,GO:0003824,GO:0005575,GO:0005622,GO:0005623,GO:0005737,GO:0005783,GO:0005789,GO:0006464,GO:0006497,GO:0006505,GO:0006506,GO:0006629,GO:0006643,GO:0006644,GO:0006650,GO:0006661,GO:0006664,GO:0006793,GO:0006796,GO:0006807,GO:0008150,GO:0008152,GO:0008610,GO:0008654,GO:0009058,GO:0009059,GO:0009247,GO:0009987,GO:0012505,GO:0016020,GO:0016740,GO:0016757,GO:0016758,GO:0019538,GO:0019637,GO:0031984,GO:0034645,GO:0036211,GO:0042157,GO:0042158,GO:0042175,GO:0043170,GO:0043226,GO:0043227,GO:0043229,GO:0043231,GO:0043412,GO:0044237,GO:0044238,GO:0044249,GO:0044255,GO:0044260,GO:0044267,GO:0044422,GO:0044424,GO:0044425,GO:0044432,GO:0044444,GO:0044446,GO:0044464,GO:0045017,GO:0046467,GO:0046474,GO:0046486,GO:0046488,GO:0070085,GO:0071704,GO:0090407,GO:0097502,GO:0098827,GO:1901135,GO:1901137,GO:1901564,GO:1901566,GO:1901576,GO:1903509
78384740		78384740	US_JCIN_mrna-466526	US	AT1G77990.1	AST56	STAS domain / Sulfate transporter family [Source:NCBI gene (formerly Entrezgene);Acc:844134]	AT1G77990.1 | Symbols:AST56,SULTR2;2 | SULPHATE TRANSPORTER 2;2 | Chr1:29317965-29323249 REVERSE LENGTH=677	P	Inorganic ion transport and metabolism	PF01740(STAS);PF00916(Sulfate_transp)	Sulfate transporter	GO:0003674,GO:0005488,GO:0005504,GO:0005575,GO:0005622,GO:0005623,GO:0005737,GO:0005739,GO:0006082,GO:0006629,GO:0006631,GO:0008150,GO:0008152,GO:0008289,GO:0009507,GO:0009526,GO:0009532,GO:0009536,GO:0009570,GO:0009941,GO:0009987,GO:0019752,GO:0031406,GO:0031967,GO:0031975,GO:0032787,GO:0033293,GO:0036094,GO:0043167,GO:0043168,GO:0043177,GO:0043226,GO:0043227,GO:0043229,GO:0043231,GO:0043436,GO:0044237,GO:0044238,GO:0044255,GO:0044281,GO:0044422,GO:0044424,GO:0044434,GO:0044435,GO:0044444,GO:0044446,GO:0044464,GO:0071704
78384741		78384741	CAN_JCIN_mrna-346493	CAN	AT1G44835.2	AT1G44835	YbaK/aminoacyl-tRNA synthetase-associated domain-containing protein [Source:NCBI gene (formerly Entrezgene);Acc:841048]	AT1G44835.2 | Symbols:no symbol available | no full name available | Chr1:16939909-16942337 FORWARD LENGTH=308	S	Function unknown	PF00847(AP2);PF04073(tRNA_edit)	prolyl-tRNA synthetase associated domain-containing protein	GO:0003674,GO:0003824,GO:0004842,GO:0006464,GO:0006508,GO:0006511,GO:0006807,GO:0008150,GO:0008152,GO:0009056,GO:0009057,GO:0009628,GO:0009987,GO:0010498,GO:0016567,GO:0016740,GO:0019538,GO:0019787,GO:0019941,GO:0030163,GO:0032446,GO:0036211,GO:0043161,GO:0043170,GO:0043412,GO:0043632,GO:0044237,GO:0044238,GO:0044248,GO:0044257,GO:0044260,GO:0044265,GO:0044267,GO:0050896,GO:0051603,GO:0061630,GO:0061659,GO:0070647,GO:0071704,GO:0080167,GO:0140096,GO:1901564,GO:1901565,GO:1901575
78384741		78384741	CAN_JCIN_mrna-349919	CAN	AT1G44835.2	AT1G44835	YbaK/aminoacyl-tRNA synthetase-associated domain-containing protein [Source:NCBI gene (formerly Entrezgene);Acc:841048]	AT1G44835.2 | Symbols:no symbol available | no full name available | Chr1:16939909-16942337 FORWARD LENGTH=308	S	Function unknown	PF00847(AP2);PF04073(tRNA_edit)	prolyl-tRNA synthetase associated domain-containing protein	-
78384741		78384741	JAIL_mrna-465980	JAIL	AT1G44835.2	AT1G44835	YbaK/aminoacyl-tRNA synthetase-associated domain-containing protein [Source:NCBI gene (formerly Entrezgene);Acc:841048]	AT1G44835.2 | Symbols:no symbol available | no full name available | Chr1:16939909-16942337 FORWARD LENGTH=308	S	Function unknown	PF00847(AP2);PF04073(tRNA_edit)	prolyl-tRNA synthetase associated domain-containing protein	GO:0000062,GO:0000166,GO:0003674,GO:0005488,GO:0005575,GO:0005576,GO:0005615,GO:0017076,GO:0030554,GO:0032553,GO:0032555,GO:0032559,GO:0033218,GO:0036094,GO:0043167,GO:0043168,GO:0044421,GO:0048037,GO:0050662,GO:0097159,GO:0097367,GO:1901265,GO:1901363,GO:1901567,GO:1901681
78384741		78384741	JAIL_mrna-462265	JAIL	AT1G44835.1	AT1G44835	YbaK/aminoacyl-tRNA synthetase-associated domain-containing protein [Source:NCBI gene (formerly Entrezgene);Acc:841048]	AT1G44835.1 | Symbols:no symbol available | no full name available | Chr1:16939909-16942337 FORWARD LENGTH=307	S	Function unknown	PF00847(AP2);PF04073(tRNA_edit)	prolyl-tRNA synthetase associated domain-containing protein	GO:0001101,GO:0003674,GO:0003824,GO:0004620,GO:0004630,GO:0005096,GO:0005488,GO:0005543,GO:0005546,GO:0005575,GO:0005622,GO:0005623,GO:0005634,GO:0005737,GO:0005739,GO:0005773,GO:0005783,GO:0005829,GO:0005886,GO:0005911,GO:0006082,GO:0006629,GO:0006631,GO:0007154,GO:0007165,GO:0007275,GO:0008047,GO:0008081,GO:0008150,GO:0008152,GO:0008289,GO:0009506,GO:0009507,GO:0009526,GO:0009536,GO:0009653,GO:0009719,GO:0009725,GO:0009737,GO:0009738,GO:0009755,GO:0009787,GO:0009789,GO:0009791,GO:0009845,GO:0009941,GO:0009965,GO:0009966,GO:0009967,GO:0009987,GO:0010016,GO:0010033,GO:0010035,GO:0010038,GO:0010119,GO:0010358,GO:0010646,GO:0010647,GO:0012505,GO:0016020,GO:0016298,GO:0016787,GO:0016788,GO:0019752,GO:0023051,GO:0023052,GO:0023056,GO:0030054,GO:0030135,GO:0030136,GO:0030234,GO:0030695,GO:0031410,GO:0031967,GO:0031975,GO:0031982,GO:0032501,GO:0032502,GO:0032787,GO:0032870,GO:0033993,GO:0035091,GO:0042221,GO:0042578,GO:0043085,GO:0043087,GO:0043167,GO:0043168,GO:0043226,GO:0043227,GO:0043229,GO:0043231,GO:0043436,GO:0043547,GO:0044093,GO:0044237,GO:0044238,GO:0044255,GO:0044281,GO:0044422,GO:0044424,GO:0044434,GO:0044435,GO:0044444,GO:0044446,GO:0044464,GO:0046686,GO:0048366,GO:0048367,GO:0048518,GO:0048522,GO:0048532,GO:0048583,GO:0048584,GO:0048731,GO:0048827,GO:0048856,GO:0050789,GO:0050790,GO:0050794,GO:0050896,GO:0051336,GO:0051345,GO:0051716,GO:0055044,GO:0060589,GO:0065007,GO:0065009,GO:0070887,GO:0071215,GO:0071229,GO:0071310,GO:0071396,GO:0071495,GO:0071704,GO:0071944,GO:0090351,GO:0097305,GO:0097306,GO:0097708,GO:0098772,GO:0099402,GO:1901419,GO:1901421,GO:1901700,GO:1901701,GO:1901981,GO:1902936,GO:1905392,GO:1905957,GO:1905959
78384741		78384741	JMAN_mrna-458631	JMAN	AT1G44835.2	AT1G44835	YbaK/aminoacyl-tRNA synthetase-associated domain-containing protein [Source:NCBI gene (formerly Entrezgene);Acc:841048]	AT1G44835.2 | Symbols:no symbol available | no full name available | Chr1:16939909-16942337 FORWARD LENGTH=308	S	Function unknown	PF00847(AP2);PF04073(tRNA_edit)	prolyl-tRNA synthetase associated domain-containing protein	GO:0005575,GO:0005623,GO:0005886,GO:0006810,GO:0008150,GO:0009605,GO:0009606,GO:0009628,GO:0009629,GO:0009630,GO:0009719,GO:0009725,GO:0009733,GO:0009914,GO:0009966,GO:0009967,GO:0010033,GO:0010646,GO:0010647,GO:0010817,GO:0010928,GO:0010929,GO:0016020,GO:0023051,GO:0023056,GO:0040008,GO:0042221,GO:0044464,GO:0048518,GO:0048522,GO:0048580,GO:0048583,GO:0048584,GO:0048638,GO:0050789,GO:0050793,GO:0050794,GO:0050896,GO:0051179,GO:0051234,GO:0051239,GO:0060918,GO:0065007,GO:0065008,GO:0071944,GO:0080050,GO:0080113,GO:2000026,GO:2000241
78384741		78384741	JMAN_mrna-455047	JMAN	AT1G44835.2	AT1G44835	YbaK/aminoacyl-tRNA synthetase-associated domain-containing protein [Source:NCBI gene (formerly Entrezgene);Acc:841048]	AT1G44835.2 | Symbols:no symbol available | no full name available | Chr1:16939909-16942337 FORWARD LENGTH=308	S	Function unknown	PF00847(AP2);PF04073(tRNA_edit)	prolyl-tRNA synthetase associated domain-containing protein	GO:0005575,GO:0005622,GO:0005623,GO:0005634,GO:0005886,GO:0016020,GO:0043226,GO:0043227,GO:0043229,GO:0043231,GO:0044424,GO:0044464,GO:0071944
78384741		78384741	US_JCIN_mrna-466400	US	AT1G44835.2	AT1G44835	YbaK/aminoacyl-tRNA synthetase-associated domain-containing protein [Source:NCBI gene (formerly Entrezgene);Acc:841048]	AT1G44835.2 | Symbols:no symbol available | no full name available | Chr1:16939909-16942337 FORWARD LENGTH=308	S	Function unknown	PF00847(AP2);PF04073(tRNA_edit)	prolyl-tRNA synthetase associated domain-containing protein	GO:0007275,GO:0007623,GO:0008150,GO:0009628,GO:0009719,GO:0009725,GO:0009791,GO:0009845,GO:0010033,GO:0014070,GO:0032501,GO:0032502,GO:0033993,GO:0042221,GO:0048511,GO:0048856,GO:0050896,GO:0080167,GO:0090351,GO:1901700,GO:1902347
78384741		78384741	US_JCIN_mrna-462771	US	AT1G44835.2	AT1G44835	YbaK/aminoacyl-tRNA synthetase-associated domain-containing protein [Source:NCBI gene (formerly Entrezgene);Acc:841048]	AT1G44835.2 | Symbols:no symbol available | no full name available | Chr1:16939909-16942337 FORWARD LENGTH=308	S	Function unknown	PF00847(AP2);PF04073(tRNA_edit)	prolyl-tRNA synthetase associated domain-containing protein	GO:0000003,GO:0003006,GO:0005575,GO:0005622,GO:0005623,GO:0005634,GO:0007275,GO:0008150,GO:0009791,GO:0009908,GO:0022414,GO:0032501,GO:0032502,GO:0043226,GO:0043227,GO:0043229,GO:0043231,GO:0044424,GO:0044464,GO:0048366,GO:0048367,GO:0048437,GO:0048438,GO:0048443,GO:0048466,GO:0048608,GO:0048653,GO:0048731,GO:0048827,GO:0048856,GO:0061458,GO:0090567,GO:0099402
78384742		78384742	CAN_JCIN_mrna-346613	CAN	AT1G22140.1	AT1G22140	zinc finger CCCH domain protein [Source:NCBI gene (formerly Entrezgene);Acc:838819]	AT1G22140.1 | Symbols:no symbol available | no full name available | Chr1:7815158-7815577 REVERSE LENGTH=72	S	Function unknown	PF16543(DFRP_C)	Zinc finger CCCH domain-containing protein 15 homolog	-
78384742		78384742	JAIL_mrna-465895	JAIL	AT1G22140.1	AT1G22140	zinc finger CCCH domain protein [Source:NCBI gene (formerly Entrezgene);Acc:838819]	AT1G22140.1 | Symbols:no symbol available | no full name available | Chr1:7815158-7815577 REVERSE LENGTH=72	S	Function unknown	PF16543(DFRP_C)	Zinc finger CCCH domain-containing protein 15 homolog	GO:0005575,GO:0005622,GO:0005623,GO:0005737,GO:0044424,GO:0044464
78384742		78384742	JMAN_mrna-458536	JMAN	AT1G22140.1	AT1G22140	zinc finger CCCH domain protein [Source:NCBI gene (formerly Entrezgene);Acc:838819]	AT1G22140.1 | Symbols:no symbol available | no full name available | Chr1:7815158-7815577 REVERSE LENGTH=72	S	Function unknown	PF16543(DFRP_C)	Zinc finger CCCH domain-containing protein 15 homolog	-
78384742		78384742	US_JCIN_mrna-466300	US	AT1G22140.1	AT1G22140	zinc finger CCCH domain protein [Source:NCBI gene (formerly Entrezgene);Acc:838819]	AT1G22140.1 | Symbols:no symbol available | no full name available | Chr1:7815158-7815577 REVERSE LENGTH=72	S	Function unknown	PF16543(DFRP_C)	Zinc finger CCCH domain-containing protein 15 homolog	GO:0000272,GO:0001101,GO:0003674,GO:0003824,GO:0004645,GO:0005488,GO:0005515,GO:0005575,GO:0005622,GO:0005623,GO:0005737,GO:0005975,GO:0005976,GO:0005977,GO:0005980,GO:0006073,GO:0006091,GO:0006112,GO:0006950,GO:0008144,GO:0008150,GO:0008152,GO:0008184,GO:0009056,GO:0009057,GO:0009251,GO:0009266,GO:0009414,GO:0009415,GO:0009501,GO:0009507,GO:0009532,GO:0009536,GO:0009570,GO:0009628,GO:0009987,GO:0010035,GO:0015980,GO:0016052,GO:0016740,GO:0016757,GO:0016758,GO:0019842,GO:0030170,GO:0036094,GO:0042221,GO:0042802,GO:0043167,GO:0043168,GO:0043170,GO:0043226,GO:0043227,GO:0043229,GO:0043231,GO:0044042,GO:0044237,GO:0044238,GO:0044247,GO:0044248,GO:0044260,GO:0044262,GO:0044264,GO:0044275,GO:0044422,GO:0044424,GO:0044434,GO:0044435,GO:0044444,GO:0044446,GO:0044464,GO:0048037,GO:0050662,GO:0050896,GO:0055114,GO:0070279,GO:0071704,GO:0097159,GO:1901363,GO:1901575,GO:1901700
78384743		78384743	CAN_JCIN_mrna-346796	CAN									GO:0000502,GO:0005575,GO:0005622,GO:0005623,GO:0005839,GO:0019773,GO:0032991,GO:0044424,GO:0044464,GO:1902494,GO:1905368,GO:1905369
78384743		78384743	JAIL_mrna-465715	JAIL									-
78384743		78384743	JMAN_mrna-458326	JMAN									GO:0003674,GO:0005488,GO:0005515,GO:0005575,GO:0005622,GO:0005623,GO:0005634,GO:0005654,GO:0019899,GO:0031974,GO:0031981,GO:0043226,GO:0043227,GO:0043229,GO:0043231,GO:0043233,GO:0044422,GO:0044424,GO:0044428,GO:0044446,GO:0044464,GO:0070013
78384743		78384743	US_JCIN_mrna-466102	US									-
78384744	M1633	78384744	CAN_JCIN_mrna-346955	CAN	AT4G08570.1	AT4G08570	Heavy metal transport/detoxification superfamily protein [Source:NCBI gene (formerly Entrezgene);Acc:826418]	AT4G08570.1 | Symbols:no symbol available | no full name available | Chr4:5455123-5455975 REVERSE LENGTH=150	P	Inorganic ion transport and metabolism	PF00403(HMA)	Heavy metal-associated isoprenylated plant protein	GO:0005575,GO:0005622,GO:0005623,GO:0005737,GO:0005829,GO:0006996,GO:0008150,GO:0009657,GO:0009658,GO:0009902,GO:0009903,GO:0009904,GO:0009987,GO:0016043,GO:0019750,GO:0044424,GO:0044444,GO:0044464,GO:0051179,GO:0051234,GO:0051640,GO:0051641,GO:0051644,GO:0051649,GO:0051656,GO:0051667,GO:0071840
78384744	M1633	78384744	JAIL_mrna-465639	JAIL	AT4G08570.1	AT4G08570	Heavy metal transport/detoxification superfamily protein [Source:NCBI gene (formerly Entrezgene);Acc:826418]	AT4G08570.1 | Symbols:no symbol available | no full name available | Chr4:5455123-5455975 REVERSE LENGTH=150	P	Inorganic ion transport and metabolism	PF00403(HMA)	Heavy metal-associated isoprenylated plant protein	GO:0000325,GO:0003674,GO:0003824,GO:0004672,GO:0004674,GO:0005575,GO:0005622,GO:0005623,GO:0005634,GO:0005737,GO:0005773,GO:0005774,GO:0005829,GO:0006464,GO:0006468,GO:0006793,GO:0006796,GO:0006807,GO:0006950,GO:0006970,GO:0007154,GO:0007165,GO:0008150,GO:0008152,GO:0009628,GO:0009651,GO:0009705,GO:0009987,GO:0016020,GO:0016301,GO:0016310,GO:0016740,GO:0016772,GO:0016773,GO:0019538,GO:0023052,GO:0031090,GO:0033554,GO:0035556,GO:0036211,GO:0043170,GO:0043226,GO:0043227,GO:0043229,GO:0043231,GO:0043412,GO:0044237,GO:0044238,GO:0044260,GO:0044267,GO:0044422,GO:0044424,GO:0044437,GO:0044444,GO:0044446,GO:0044464,GO:0050789,GO:0050794,GO:0050896,GO:0051716,GO:0065007,GO:0071214,GO:0071470,GO:0071472,GO:0071704,GO:0098588,GO:0098805,GO:0104004,GO:0140096,GO:1901564
78384744	M1633	78384744	JMAN_mrna-458272	JMAN	AT4G08570.1	AT4G08570	Heavy metal transport/detoxification superfamily protein [Source:NCBI gene (formerly Entrezgene);Acc:826418]	AT4G08570.1 | Symbols:no symbol available | no full name available | Chr4:5455123-5455975 REVERSE LENGTH=150	P	Inorganic ion transport and metabolism	PF00403(HMA)	Heavy metal-associated isoprenylated plant protein	-
78384744	M1633	78384744	US_JCIN_mrna-465928	US	AT4G08570.1	AT4G08570	Heavy metal transport/detoxification superfamily protein [Source:NCBI gene (formerly Entrezgene);Acc:826418]	AT4G08570.1 | Symbols:no symbol available | no full name available | Chr4:5455123-5455975 REVERSE LENGTH=150	P	Inorganic ion transport and metabolism	PF00403(HMA)	Heavy metal-associated isoprenylated plant protein	-
78384744	M1633	78384745	CAN_JCIN_mrna-1461045	CAN	AT4G08570.1	AT4G08570	Heavy metal transport/detoxification superfamily protein [Source:NCBI gene (formerly Entrezgene);Acc:826418]	AT4G08570.1 | Symbols:no symbol available | no full name available | Chr4:5455123-5455975 REVERSE LENGTH=150	P	Inorganic ion transport and metabolism	PF00403(HMA)	Heavy metal-associated isoprenylated plant protein	-
78384744	M1633	78384745	JAIL_mrna-1361135	JAIL	AT4G08570.1	AT4G08570	Heavy metal transport/detoxification superfamily protein [Source:NCBI gene (formerly Entrezgene);Acc:826418]	AT4G08570.1 | Symbols:no symbol available | no full name available | Chr4:5455123-5455975 REVERSE LENGTH=150	P	Inorganic ion transport and metabolism	PF00403(HMA)	Heavy metal-associated isoprenylated plant protein	-
78384744	M1633	78384745	JMAN_mrna-1282440	JMAN	AT4G08570.1	AT4G08570	Heavy metal transport/detoxification superfamily protein [Source:NCBI gene (formerly Entrezgene);Acc:826418]	AT4G08570.1 | Symbols:no symbol available | no full name available | Chr4:5455123-5455975 REVERSE LENGTH=150	P	Inorganic ion transport and metabolism	PF00403(HMA)	Heavy metal-associated isoprenylated plant protein	GO:0003674,GO:0003824,GO:0016298,GO:0016787,GO:0016788
78384744	M1633	78384745	US_JCIN_mrna-1302825	US	AT4G08570.1	AT4G08570	Heavy metal transport/detoxification superfamily protein [Source:NCBI gene (formerly Entrezgene);Acc:826418]	AT4G08570.1 | Symbols:no symbol available | no full name available | Chr4:5455123-5455975 REVERSE LENGTH=150	P	Inorganic ion transport and metabolism	PF00403(HMA)	Heavy metal-associated isoprenylated plant protein	-
78384746		78384746	CAN_JCIN_mrna-347007	CAN	AT5G10080.1	AT5G10080	Eukaryotic aspartyl protease family protein [Source:NCBI gene (formerly Entrezgene);Acc:830872]	AT5G10080.1 | Symbols:no symbol available | no full name available | Chr5:3150843-3153380 FORWARD LENGTH=528	O	Posttranslational modification, protein turnover, chaperones	PF14543(TAXi_N)	Belongs to the peptidase A1 family	-
78384746		78384746	JAIL_mrna-465541	JAIL	AT5G10080.1	AT5G10080	Eukaryotic aspartyl protease family protein [Source:NCBI gene (formerly Entrezgene);Acc:830872]	AT5G10080.1 | Symbols:no symbol available | no full name available | Chr5:3150843-3153380 FORWARD LENGTH=528	O	Posttranslational modification, protein turnover, chaperones	PF14543(TAXi_N)	Belongs to the peptidase A1 family	GO:0003674,GO:0005215,GO:0005216,GO:0005244,GO:0005253,GO:0005575,GO:0005622,GO:0005623,GO:0005737,GO:0005739,GO:0005886,GO:0006810,GO:0006811,GO:0006820,GO:0008150,GO:0008308,GO:0008509,GO:0009605,GO:0009607,GO:0009617,GO:0015075,GO:0015103,GO:0015267,GO:0015318,GO:0015698,GO:0016020,GO:0022803,GO:0022832,GO:0022836,GO:0022838,GO:0022839,GO:0022857,GO:0034220,GO:0043207,GO:0043226,GO:0043227,GO:0043229,GO:0043231,GO:0044424,GO:0044444,GO:0044464,GO:0050896,GO:0051179,GO:0051234,GO:0051704,GO:0051707,GO:0055085,GO:0071944,GO:0098656
78384746		78384746	JMAN_mrna-458179	JMAN	AT5G10080.1	AT5G10080	Eukaryotic aspartyl protease family protein [Source:NCBI gene (formerly Entrezgene);Acc:830872]	AT5G10080.1 | Symbols:no symbol available | no full name available | Chr5:3150843-3153380 FORWARD LENGTH=528	O	Posttranslational modification, protein turnover, chaperones	PF14543(TAXi_N)	Belongs to the peptidase A1 family	-
78384746		78384746	US_JCIN_mrna-465830	US	AT5G10080.1	AT5G10080	Eukaryotic aspartyl protease family protein [Source:NCBI gene (formerly Entrezgene);Acc:830872]	AT5G10080.1 | Symbols:no symbol available | no full name available | Chr5:3150843-3153380 FORWARD LENGTH=528	O	Posttranslational modification, protein turnover, chaperones	PF14543(TAXi_N)	Belongs to the peptidase A1 family	-
78384747		78384747	CAN_JCIN_mrna-1461083	CAN	AT1G77940.1	AT1G77940	Ribosomal protein L7Ae/L30e/S12e/Gadd45 family protein [Source:NCBI gene (formerly Entrezgene);Acc:844129]	AT1G77940.1 | Symbols:no symbol available | no full name available | Chr1:29304116-29305288 REVERSE LENGTH=112	J	Translation, ribosomal structure and biogenesis	PF01248(Ribosomal_L7Ae)	60S ribosomal protein	GO:0003674,GO:0003824,GO:0005575,GO:0005622,GO:0005623,GO:0005737,GO:0005794,GO:0008150,GO:0008152,GO:0012505,GO:0016491,GO:0043226,GO:0043227,GO:0043229,GO:0043231,GO:0044424,GO:0044444,GO:0044464,GO:0055114
78384747		78384747	CAN_JCIN_mrna-1412808	CAN	AT1G36240.1	AT1G36240	Ribosomal protein L7Ae/L30e/S12e/Gadd45 family protein [Source:NCBI gene (formerly Entrezgene);Acc:840530]	AT1G36240.1 | Symbols:no symbol available | no full name available | Chr1:13614890-13616233 FORWARD LENGTH=112	J	Translation, ribosomal structure and biogenesis	PF01248(Ribosomal_L7Ae)	60s ribosomal protein	GO:0003002,GO:0003674,GO:0003700,GO:0005575,GO:0005622,GO:0005623,GO:0005634,GO:0006355,GO:0007154,GO:0007165,GO:0007275,GO:0007389,GO:0008150,GO:0009653,GO:0009719,GO:0009725,GO:0009733,GO:0009734,GO:0009755,GO:0009791,GO:0009845,GO:0009889,GO:0009956,GO:0009987,GO:0010015,GO:0010033,GO:0010101,GO:0010102,GO:0010311,GO:0010468,GO:0010556,GO:0019219,GO:0019222,GO:0022622,GO:0023052,GO:0031323,GO:0031326,GO:0032501,GO:0032502,GO:0032870,GO:0040019,GO:0042221,GO:0043226,GO:0043227,GO:0043229,GO:0043231,GO:0044424,GO:0044464,GO:0045995,GO:0048364,GO:0048518,GO:0048527,GO:0048528,GO:0048646,GO:0048731,GO:0048856,GO:0050789,GO:0050793,GO:0050794,GO:0050896,GO:0051094,GO:0051171,GO:0051239,GO:0051240,GO:0051252,GO:0051716,GO:0060255,GO:0060771,GO:0060772,GO:0060774,GO:0065007,GO:0070887,GO:0071310,GO:0071365,GO:0071495,GO:0080090,GO:0090351,GO:0090696,GO:0090697,GO:0090698,GO:0099402,GO:0140110,GO:1903506,GO:1905392,GO:1905393,GO:2000026,GO:2000112,GO:2001141
78384747		78384747	CAN_JCIN_mrna-347065	CAN	AT1G36240.1	AT1G36240	Ribosomal protein L7Ae/L30e/S12e/Gadd45 family protein [Source:NCBI gene (formerly Entrezgene);Acc:840530]	AT1G36240.1 | Symbols:no symbol available | no full name available | Chr1:13614890-13616233 FORWARD LENGTH=112	J	Translation, ribosomal structure and biogenesis	PF01248(Ribosomal_L7Ae)	60S ribosomal protein	-
78384747		78384747	JAIL_mrna-1699766	JAIL	AT1G36240.1	AT1G36240	Ribosomal protein L7Ae/L30e/S12e/Gadd45 family protein [Source:NCBI gene (formerly Entrezgene);Acc:840530]	AT1G36240.1 | Symbols:no symbol available | no full name available | Chr1:13614890-13616233 FORWARD LENGTH=112	J	Translation, ribosomal structure and biogenesis	PF01248(Ribosomal_L7Ae)	60S ribosomal protein	-
78384747		78384747	JAIL_mrna-1361108	JAIL	AT1G77940.1	AT1G77940	Ribosomal protein L7Ae/L30e/S12e/Gadd45 family protein [Source:NCBI gene (formerly Entrezgene);Acc:844129]	AT1G77940.1 | Symbols:no symbol available | no full name available | Chr1:29304116-29305288 REVERSE LENGTH=112	J	Translation, ribosomal structure and biogenesis	PF01248(Ribosomal_L7Ae)	60S ribosomal protein	GO:0005575,GO:0005622,GO:0005623,GO:0005634,GO:0005737,GO:0043226,GO:0043227,GO:0043229,GO:0043231,GO:0044424,GO:0044464
78384747		78384747	JAIL_mrna-465518	JAIL	AT1G36240.1	AT1G36240	Ribosomal protein L7Ae/L30e/S12e/Gadd45 family protein [Source:NCBI gene (formerly Entrezgene);Acc:840530]	AT1G36240.1 | Symbols:no symbol available | no full name available | Chr1:13614890-13616233 FORWARD LENGTH=112	J	Translation, ribosomal structure and biogenesis	PF01248(Ribosomal_L7Ae)	60S ribosomal protein	GO:0000724,GO:0000725,GO:0003674,GO:0003676,GO:0003677,GO:0003678,GO:0003824,GO:0004003,GO:0004386,GO:0005488,GO:0005575,GO:0005622,GO:0005623,GO:0005634,GO:0005694,GO:0005737,GO:0006139,GO:0006259,GO:0006281,GO:0006302,GO:0006310,GO:0006725,GO:0006807,GO:0006950,GO:0006974,GO:0006996,GO:0008026,GO:0008094,GO:0008150,GO:0008152,GO:0009378,GO:0009987,GO:0016043,GO:0016462,GO:0016787,GO:0016817,GO:0016818,GO:0016887,GO:0017111,GO:0032392,GO:0032508,GO:0033554,GO:0034641,GO:0042623,GO:0043138,GO:0043140,GO:0043170,GO:0043226,GO:0043227,GO:0043228,GO:0043229,GO:0043231,GO:0043232,GO:0044237,GO:0044238,GO:0044260,GO:0044424,GO:0044464,GO:0046483,GO:0050896,GO:0051276,GO:0051716,GO:0070035,GO:0071103,GO:0071704,GO:0071840,GO:0090304,GO:0097159,GO:0140097,GO:1901360,GO:1901363
78384747		78384747	JAIL_mrna-1430740	JAIL	AT1G36240.1	AT1G36240	Ribosomal protein L7Ae/L30e/S12e/Gadd45 family protein [Source:NCBI gene (formerly Entrezgene);Acc:840530]	AT1G36240.1 | Symbols:no symbol available | no full name available | Chr1:13614890-13616233 FORWARD LENGTH=112	J	Translation, ribosomal structure and biogenesis	PF01248(Ribosomal_L7Ae)	60s ribosomal protein	-
78384747		78384747	JMAN_mrna-1650648	JMAN	AT1G36240.1	AT1G36240	Ribosomal protein L7Ae/L30e/S12e/Gadd45 family protein [Source:NCBI gene (formerly Entrezgene);Acc:840530]	AT1G36240.1 | Symbols:no symbol available | no full name available | Chr1:13614890-13616233 FORWARD LENGTH=112	J	Translation, ribosomal structure and biogenesis	PF01248(Ribosomal_L7Ae)	60S ribosomal protein	GO:0003674,GO:0003700,GO:0006355,GO:0008150,GO:0009889,GO:0010468,GO:0010556,GO:0019219,GO:0019222,GO:0031323,GO:0031326,GO:0050789,GO:0050794,GO:0051171,GO:0051252,GO:0060255,GO:0065007,GO:0080090,GO:0140110,GO:1903506,GO:2000112,GO:2001141
78384747		78384747	JMAN_mrna-458156	JMAN	AT1G36240.1	AT1G36240	Ribosomal protein L7Ae/L30e/S12e/Gadd45 family protein [Source:NCBI gene (formerly Entrezgene);Acc:840530]	AT1G36240.1 | Symbols:no symbol available | no full name available | Chr1:13614890-13616233 FORWARD LENGTH=112	J	Translation, ribosomal structure and biogenesis	PF01248(Ribosomal_L7Ae)	60S ribosomal protein	-
78384747		78384747	JMAN_mrna-1282489	JMAN	AT1G77940.1	AT1G77940	Ribosomal protein L7Ae/L30e/S12e/Gadd45 family protein [Source:NCBI gene (formerly Entrezgene);Acc:844129]	AT1G77940.1 | Symbols:no symbol available | no full name available | Chr1:29304116-29305288 REVERSE LENGTH=112	J	Translation, ribosomal structure and biogenesis	PF01248(Ribosomal_L7Ae)	60S ribosomal protein	-
78384747		78384747	JMAN_mrna-1423770	JMAN	AT1G36240.1	AT1G36240	Ribosomal protein L7Ae/L30e/S12e/Gadd45 family protein [Source:NCBI gene (formerly Entrezgene);Acc:840530]	AT1G36240.1 | Symbols:no symbol available | no full name available | Chr1:13614890-13616233 FORWARD LENGTH=112	J	Translation, ribosomal structure and biogenesis	PF01248(Ribosomal_L7Ae)	60s ribosomal protein	GO:0000301,GO:0003674,GO:0003676,GO:0003723,GO:0003824,GO:0004518,GO:0004519,GO:0005488,GO:0005575,GO:0005622,GO:0005623,GO:0005737,GO:0005794,GO:0006139,GO:0006725,GO:0006807,GO:0006810,GO:0006890,GO:0006891,GO:0006996,GO:0007030,GO:0008150,GO:0008152,GO:0009451,GO:0009987,GO:0010256,GO:0012505,GO:0016043,GO:0016070,GO:0016192,GO:0016787,GO:0016788,GO:0017119,GO:0022607,GO:0032991,GO:0034622,GO:0034641,GO:0043170,GO:0043226,GO:0043227,GO:0043229,GO:0043231,GO:0043412,GO:0043933,GO:0044085,GO:0044237,GO:0044238,GO:0044422,GO:0044424,GO:0044431,GO:0044444,GO:0044446,GO:0044464,GO:0046483,GO:0048193,GO:0048213,GO:0051179,GO:0051234,GO:0065003,GO:0071704,GO:0071840,GO:0090304,GO:0090305,GO:0097159,GO:0099023,GO:1901360,GO:1901363
78384747		78384747	US_JCIN_mrna-1532114	US	AT1G36240.1	AT1G36240	Ribosomal protein L7Ae/L30e/S12e/Gadd45 family protein [Source:NCBI gene (formerly Entrezgene);Acc:840530]	AT1G36240.1 | Symbols:no symbol available | no full name available | Chr1:13614890-13616233 FORWARD LENGTH=112	J	Translation, ribosomal structure and biogenesis	PF01248(Ribosomal_L7Ae)	60s ribosomal protein	GO:0001101,GO:0003674,GO:0003779,GO:0005488,GO:0005515,GO:0005575,GO:0005622,GO:0005623,GO:0005737,GO:0005829,GO:0005856,GO:0006810,GO:0006996,GO:0007010,GO:0007015,GO:0007275,GO:0008064,GO:0008092,GO:0008150,GO:0008154,GO:0009653,GO:0009719,GO:0009725,GO:0009737,GO:0009888,GO:0009987,GO:0010015,GO:0010033,GO:0010035,GO:0010038,GO:0010053,GO:0010054,GO:0010639,GO:0015629,GO:0016043,GO:0016049,GO:0016482,GO:0021700,GO:0022411,GO:0022622,GO:0030029,GO:0030036,GO:0030042,GO:0030154,GO:0030832,GO:0030833,GO:0030834,GO:0030835,GO:0030837,GO:0031333,GO:0032271,GO:0032272,GO:0032432,GO:0032501,GO:0032502,GO:0032535,GO:0032956,GO:0032970,GO:0032984,GO:0033043,GO:0033993,GO:0040007,GO:0042221,GO:0043226,GO:0043228,GO:0043229,GO:0043232,GO:0043242,GO:0043244,GO:0043254,GO:0043624,GO:0043933,GO:0044087,GO:0044422,GO:0044424,GO:0044430,GO:0044444,GO:0044446,GO:0044464,GO:0044877,GO:0046907,GO:0048364,GO:0048468,GO:0048469,GO:0048519,GO:0048523,GO:0048588,GO:0048589,GO:0048731,GO:0048764,GO:0048765,GO:0048767,GO:0048856,GO:0048869,GO:0050789,GO:0050794,GO:0050896,GO:0051014,GO:0051015,GO:0051128,GO:0051129,GO:0051179,GO:0051234,GO:0051261,GO:0051493,GO:0051494,GO:0051592,GO:0051641,GO:0051649,GO:0051693,GO:0060560,GO:0065007,GO:0065008,GO:0071695,GO:0071840,GO:0080147,GO:0090066,GO:0090558,GO:0090627,GO:0097305,GO:0097435,GO:0099402,GO:0099636,GO:0110053,GO:1901700,GO:1901879,GO:1901880,GO:1902903,GO:1902904,GO:1905392
78384747		78384747	US_JCIN_mrna-465807	US	AT1G36240.1	AT1G36240	Ribosomal protein L7Ae/L30e/S12e/Gadd45 family protein [Source:NCBI gene (formerly Entrezgene);Acc:840530]	AT1G36240.1 | Symbols:no symbol available | no full name available | Chr1:13614890-13616233 FORWARD LENGTH=112	J	Translation, ribosomal structure and biogenesis	PF01248(Ribosomal_L7Ae)	60S ribosomal protein
78384747		78384747	US_JCIN_mrna-1302863	US	AT1G77940.1	AT1G77940	Ribosomal protein L7Ae/L30e/S12e/Gadd45 family protein [Source:NCBI gene (formerly Entrezgene);Acc:844129]	AT1G77940.1 | Symbols:no symbol available | no full name available | Chr1:29304116-29305288 REVERSE LENGTH=112	J	Translation, ribosomal structure and biogenesis	PF01248(Ribosomal_L7Ae)	60S ribosomal protein	GO:0000993,GO:0001098,GO:0001099,GO:0003674,GO:0003676,GO:0003723,GO:0003729,GO:0005488,GO:0005515,GO:0005575,GO:0005622,GO:0005623,GO:0005634,GO:0005654,GO:0005737,GO:0005849,GO:0006139,GO:0006351,GO:0006353,GO:0006366,GO:0006369,GO:0006378,GO:0006379,GO:0006396,GO:0006397,GO:0006725,GO:0006807,GO:0008150,GO:0008152,GO:0009058,GO:0009059,GO:0009909,GO:0009911,GO:0009987,GO:0010467,GO:0016070,GO:0016071,GO:0018130,GO:0019438,GO:0019899,GO:0031123,GO:0031124,GO:0031974,GO:0031981,GO:0032774,GO:0032991,GO:0034641,GO:0034645,GO:0034654,GO:0043170,GO:0043175,GO:0043226,GO:0043227,GO:0043229,GO:0043231,GO:0043233,GO:0043631,GO:0044237,GO:0044238,GO:0044249,GO:0044260,GO:0044271,GO:0044422,GO:0044424,GO:0044428,GO:0044446,GO:0044451,GO:0044464,GO:0044877,GO:0046483,GO:0048518,GO:0048580,GO:0048582,GO:0048831,GO:0050789,GO:0050793,GO:0051094,GO:0051239,GO:0051240,GO:0065007,GO:0070013,GO:0070063,GO:0071704,GO:0090304,GO:0090305,GO:0090501,GO:0097159,GO:0097659,GO:1901360,GO:1901362,GO:1901363,GO:1901576,GO:2000026,GO:2000241,GO:2000243
78384748		78384748	CAN_JCIN_mrna-347098	CAN	AT1G22110.1	AT1G22110	structural constituent of ribosome [Source:NCBI gene (formerly Entrezgene);Acc:838816]	AT1G22110.1 | Symbols:no symbol available | no full name available | Chr1:7801625-7802473 REVERSE LENGTH=282	S	Function unknown	PF11250(FAF)	Fantastic Four meristem regulator	-
78384748		78384748	JAIL_mrna-465497	JAIL	AT1G22110.1	AT1G22110	structural constituent of ribosome [Source:NCBI gene (formerly Entrezgene);Acc:838816]	AT1G22110.1 | Symbols:no symbol available | no full name available | Chr1:7801625-7802473 REVERSE LENGTH=282	S	Function unknown	PF11250(FAF)	Fantastic Four meristem regulator	GO:0001101,GO:0005575,GO:0005622,GO:0005623,GO:0005634,GO:0006810,GO:0006811,GO:0006820,GO:0008150,GO:0009987,GO:0010035,GO:0010167,GO:0015698,GO:0015706,GO:0042221,GO:0043226,GO:0043227,GO:0043229,GO:0043231,GO:0044424,GO:0044464,GO:0050896,GO:0051179,GO:0051234,GO:0051716,GO:0070887,GO:0071229,GO:0071241,GO:0071249,GO:0071705,GO:1901698,GO:1901699,GO:1901700,GO:1901701,GO:1902170
78384748		78384748	JMAN_mrna-458144	JMAN	AT1G22110.1	AT1G22110	structural constituent of ribosome [Source:NCBI gene (formerly Entrezgene);Acc:838816]	AT1G22110.1 | Symbols:no symbol available | no full name available | Chr1:7801625-7802473 REVERSE LENGTH=282	S	Function unknown	PF11250(FAF)	Fantastic Four meristem regulator	GO:0000003,GO:0003006,GO:0005575,GO:0005622,GO:0005623,GO:0005634,GO:0007049,GO:0007275,GO:0008150,GO:0009555,GO:0009556,GO:0009786,GO:0009987,GO:0019953,GO:0022402,GO:0022414,GO:0032501,GO:0032502,GO:0034293,GO:0043226,GO:0043227,GO:0043229,GO:0043231,GO:0043934,GO:0044424,GO:0044464,GO:0044703,GO:0048229,GO:0048236,GO:0048856,GO:0048869,GO:0050789,GO:0050794,GO:0051302,GO:0051321,GO:0051704,GO:0065007,GO:1903046
78384748		78384748	US_JCIN_mrna-465747	US	AT1G22110.1	AT1G22110	structural constituent of ribosome [Source:NCBI gene (formerly Entrezgene);Acc:838816]	AT1G22110.1 | Symbols:no symbol available | no full name available | Chr1:7801625-7802473 REVERSE LENGTH=282	S	Function unknown	PF11250(FAF)	Fantastic Four meristem regulator	-
78384749		78384749	CAN_JCIN_mrna-347112	CAN					S	Function unknown	PF11250(FAF)	Fantastic Four meristem regulator	GO:0003674,GO:0003824,GO:0004672,GO:0004674,GO:0004675,GO:0004888,GO:0005575,GO:0005623,GO:0005886,GO:0006464,GO:0006468,GO:0006793,GO:0006796,GO:0006807,GO:0007154,GO:0007165,GO:0007166,GO:0007167,GO:0007178,GO:0008150,GO:0008152,GO:0009987,GO:0016020,GO:0016301,GO:0016310,GO:0016740,GO:0016772,GO:0016773,GO:0019199,GO:0019538,GO:0023052,GO:0036211,GO:0038023,GO:0043170,GO:0043412,GO:0044237,GO:0044238,GO:0044260,GO:0044267,GO:0044464,GO:0050789,GO:0050794,GO:0050896,GO:0051716,GO:0060089,GO:0065007,GO:0071704,GO:0071944,GO:0140096,GO:1901564
78384749		78384749	JAIL_mrna-465491	JAIL					S	Function unknown	PF11250(FAF)	Fantastic Four meristem regulator	GO:0003674,GO:0003676,GO:0003723,GO:0003729,GO:0005488,GO:0005575,GO:0005622,GO:0005623,GO:0005737,GO:0006996,GO:0008150,GO:0009987,GO:0010494,GO:0010603,GO:0016043,GO:0022607,GO:0022613,GO:0022618,GO:0032991,GO:0033043,GO:0034063,GO:0034622,GO:0035770,GO:0036464,GO:0043226,GO:0043228,GO:0043229,GO:0043232,GO:0043254,GO:0043933,GO:0044085,GO:0044087,GO:0044424,GO:0044444,GO:0044464,GO:0050789,GO:0050794,GO:0051128,GO:0065003,GO:0065007,GO:0070925,GO:0071826,GO:0071840,GO:0097159,GO:1901363,GO:1902115,GO:1990904
78384749		78384749	JMAN_mrna-458131	JMAN					S	Function unknown	PF11250(FAF)	Fantastic Four meristem regulator	GO:0005575,GO:0005622,GO:0005623,GO:0005737,GO:0009507,GO:0009536,GO:0043226,GO:0043227,GO:0043229,GO:0043231,GO:0044424,GO:0044444,GO:0044464
78384749		78384749	US_JCIN_mrna-465726	US					S	Function unknown	PF11250(FAF)	Fantastic Four meristem regulator	-
78384750		78384750	CAN_JCIN_mrna-347128	CAN	AT1G22040.1	AT1G22040	Galactose oxidase/kelch repeat superfamily protein [Source:NCBI gene (formerly Entrezgene);Acc:838809]	AT1G22040.1 | Symbols:no symbol available | no full name available | Chr1:7768370-7769797 FORWARD LENGTH=475	S	Function unknown	PF00646(F-box);PF12937(F-box-like);PF01344(Kelch_1)	F-box kelch-repeat protein	GO:0000976,GO:0000977,GO:0000981,GO:0001012,GO:0001067,GO:0001085,GO:0001228,GO:0003674,GO:0003676,GO:0003677,GO:0003682,GO:0003690,GO:0003700,GO:0005488,GO:0005515,GO:0005575,GO:0005622,GO:0005623,GO:0005634,GO:0005667,GO:0006139,GO:0006351,GO:0006355,GO:0006357,GO:0006366,GO:0006725,GO:0006807,GO:0008134,GO:0008150,GO:0008152,GO:0009058,GO:0009059,GO:0009889,GO:0009891,GO:0009893,GO:0009987,GO:0010467,GO:0010468,GO:0010556,GO:0010557,GO:0010604,GO:0010628,GO:0016070,GO:0018130,GO:0019219,GO:0019222,GO:0019438,GO:0030154,GO:0031323,GO:0031325,GO:0031326,GO:0031328,GO:0032502,GO:0032774,GO:0032991,GO:0034641,GO:0034645,GO:0034654,GO:0043170,GO:0043226,GO:0043227,GO:0043229,GO:0043231,GO:0043565,GO:0044212,GO:0044237,GO:0044238,GO:0044249,GO:0044260,GO:0044271,GO:0044424,GO:0044464,GO:0045893,GO:0045935,GO:0045944,GO:0046483,GO:0048518,GO:0048522,GO:0048869,GO:0050789,GO:0050794,GO:0051171,GO:0051173,GO:0051252,GO:0051254,GO:0060255,GO:0065007,GO:0071704,GO:0080090,GO:0090304,GO:0097159,GO:0097659,GO:0140110,GO:1901360,GO:1901362,GO:1901363,GO:1901576,GO:1902680,GO:1903506,GO:1903508,GO:1990837,GO:2000112,GO:2001141
78384750		78384750	JAIL_mrna-465461	JAIL	AT1G22040.1	AT1G22040	Galactose oxidase/kelch repeat superfamily protein [Source:NCBI gene (formerly Entrezgene);Acc:838809]	AT1G22040.1 | Symbols:no symbol available | no full name available | Chr1:7768370-7769797 FORWARD LENGTH=475	S	Function unknown	PF00646(F-box);PF12937(F-box-like);PF01344(Kelch_1)	F-box kelch-repeat protein	GO:0003674,GO:0003824,GO:0004000,GO:0005575,GO:0005622,GO:0005623,GO:0005634,GO:0005737,GO:0006139,GO:0006396,GO:0006399,GO:0006400,GO:0006725,GO:0006807,GO:0008033,GO:0008150,GO:0008152,GO:0008251,GO:0009451,GO:0009987,GO:0010467,GO:0016070,GO:0016787,GO:0016810,GO:0016814,GO:0019239,GO:0032991,GO:0034470,GO:0034641,GO:0034660,GO:0043170,GO:0043226,GO:0043227,GO:0043229,GO:0043231,GO:0043412,GO:0044237,GO:0044238,GO:0044424,GO:0044464,GO:0046483,GO:0052717,GO:0052718,GO:0071704,GO:0090304,GO:1901360,GO:1902494
78384750		78384750	JMAN_mrna-458106	JMAN	AT1G22040.1	AT1G22040	Galactose oxidase/kelch repeat superfamily protein [Source:NCBI gene (formerly Entrezgene);Acc:838809]	AT1G22040.1 | Symbols:no symbol available | no full name available | Chr1:7768370-7769797 FORWARD LENGTH=475	S	Function unknown	PF00646(F-box);PF12937(F-box-like);PF01344(Kelch_1)	F-box kelch-repeat protein	GO:0005575,GO:0005622,GO:0005623,GO:0005634,GO:0006355,GO:0006605,GO:0006810,GO:0006886,GO:0008104,GO:0008150,GO:0009889,GO:0010468,GO:0010556,GO:0015031,GO:0015833,GO:0019219,GO:0019222,GO:0031323,GO:0031326,GO:0033036,GO:0033365,GO:0034613,GO:0042886,GO:0043226,GO:0043227,GO:0043229,GO:0043231,GO:0044424,GO:0044464,GO:0045036,GO:0045184,GO:0046907,GO:0050789,GO:0050794,GO:0051171,GO:0051179,GO:0051234,GO:0051252,GO:0051641,GO:0051649,GO:0060255,GO:0065007,GO:0070727,GO:0071702,GO:0071705,GO:0072594,GO:0072596,GO:0072598,GO:0080090,GO:1903506,GO:2000112,GO:2001141
78384750		78384750	US_JCIN_mrna-465701	US	AT1G22040.1	AT1G22040	Galactose oxidase/kelch repeat superfamily protein [Source:NCBI gene (formerly Entrezgene);Acc:838809]	AT1G22040.1 | Symbols:no symbol available | no full name available | Chr1:7768370-7769797 FORWARD LENGTH=475	S	Function unknown	PF00646(F-box);PF12937(F-box-like);PF01344(Kelch_1)	F-box kelch-repeat protein	-
78384751		78384751	CAN_JCIN_mrna-347136	CAN	AT1G22050.1	MUB6	membrane-anchored ubiquitin-fold protein 6 [Source:NCBI gene (formerly Entrezgene);Acc:838810]	AT1G22050.1 | Symbols:MUB6 | membrane-anchored ubiquitin-fold protein 6 precursor | Chr1:7771897-7772843 FORWARD LENGTH=119	S	Function unknown	PF13881(Rad60-SLD_2)	Membrane-anchored ubiquitin-fold protein	GO:0000373,GO:0000375,GO:0000377,GO:0003674,GO:0003676,GO:0003723,GO:0003725,GO:0003727,GO:0003824,GO:0004518,GO:0004519,GO:0004521,GO:0004525,GO:0004540,GO:0005488,GO:0005575,GO:0005622,GO:0005623,GO:0005634,GO:0005737,GO:0006139,GO:0006396,GO:0006725,GO:0006807,GO:0008150,GO:0008152,GO:0008380,GO:0009507,GO:0009532,GO:0009536,GO:0009570,GO:0009892,GO:0009987,GO:0010033,GO:0010467,GO:0010468,GO:0010605,GO:0010608,GO:0010629,GO:0014070,GO:0016070,GO:0016246,GO:0016441,GO:0016458,GO:0016787,GO:0016788,GO:0016891,GO:0016893,GO:0019222,GO:0022613,GO:0030422,GO:0031047,GO:0031050,GO:0031053,GO:0031054,GO:0032296,GO:0034470,GO:0034641,GO:0034660,GO:0035194,GO:0035195,GO:0035196,GO:0040029,GO:0042221,GO:0042254,GO:0043170,GO:0043226,GO:0043227,GO:0043229,GO:0043231,GO:0043331,GO:0044085,GO:0044237,GO:0044238,GO:0044422,GO:0044424,GO:0044434,GO:0044435,GO:0044444,GO:0044446,GO:0044464,GO:0046483,GO:0048519,GO:0050789,GO:0050896,GO:0051716,GO:0060255,GO:0065007,GO:0070887,GO:0070918,GO:0071310,GO:0071359,GO:0071407,GO:0071704,GO:0071840,GO:0090304,GO:0090305,GO:0090501,GO:0090502,GO:0097159,GO:0140098,GO:1901360,GO:1901363,GO:1901698,GO:1901699
78384751		78384751	JAIL_mrna-465452	JAIL	AT1G22050.1	MUB6	membrane-anchored ubiquitin-fold protein 6 [Source:NCBI gene (formerly Entrezgene);Acc:838810]	AT1G22050.1 | Symbols:MUB6 | membrane-anchored ubiquitin-fold protein 6 precursor | Chr1:7771897-7772843 FORWARD LENGTH=119	S	Function unknown	PF13881(Rad60-SLD_2)	Membrane-anchored ubiquitin-fold protein	-
78384751		78384751	JMAN_mrna-458092	JMAN	AT1G22050.1	MUB6	membrane-anchored ubiquitin-fold protein 6 [Source:NCBI gene (formerly Entrezgene);Acc:838810]	AT1G22050.1 | Symbols:MUB6 | membrane-anchored ubiquitin-fold protein 6 precursor | Chr1:7771897-7772843 FORWARD LENGTH=119	S	Function unknown	PF13881(Rad60-SLD_2)	Membrane-anchored ubiquitin-fold protein	-
78384751		78384751	US_JCIN_mrna-465692	US	AT1G22050.1	MUB6	membrane-anchored ubiquitin-fold protein 6 [Source:NCBI gene (formerly Entrezgene);Acc:838810]	AT1G22050.1 | Symbols:MUB6 | membrane-anchored ubiquitin-fold protein 6 precursor | Chr1:7771897-7772843 FORWARD LENGTH=119	S	Function unknown	PF13881(Rad60-SLD_2)	Membrane-anchored ubiquitin-fold protein	-
78384752		78384752	CAN_JCIN_mrna-347146	CAN	AT1G22060.1	AT1G22060	sporulation-specific protein [Source:NCBI gene (formerly Entrezgene);Acc:838811]	AT1G22060.1 | Symbols:no symbol available | no full name available | Chr1:7773373-7780586 REVERSE LENGTH=1999	S	Function unknown	PF10358(NT-C2)	N-terminal C2 in EEIG1 and EHBP1 proteins	GO:0005575,GO:0005622,GO:0005623,GO:0005737,GO:0005783,GO:0005911,GO:0006810,GO:0008150,GO:0009506,GO:0009987,GO:0010496,GO:0012505,GO:0030054,GO:0043226,GO:0043227,GO:0043229,GO:0043231,GO:0044424,GO:0044444,GO:0044464,GO:0046907,GO:0051179,GO:0051234,GO:0051641,GO:0051649,GO:0055044
78384752		78384752	JAIL_mrna-465405	JAIL	AT1G22060.1	AT1G22060	sporulation-specific protein [Source:NCBI gene (formerly Entrezgene);Acc:838811]	AT1G22060.1 | Symbols:no symbol available | no full name available | Chr1:7773373-7780586 REVERSE LENGTH=1999	S	Function unknown	PF10358(NT-C2)	N-terminal C2 in EEIG1 and EHBP1 proteins	GO:0003674,GO:0003824,GO:0004857,GO:0005575,GO:0005623,GO:0008150,GO:0016787,GO:0016788,GO:0030234,GO:0030599,GO:0043086,GO:0044092,GO:0044464,GO:0046910,GO:0050790,GO:0052689,GO:0065007,GO:0065009,GO:0071944,GO:0098772
78384752		78384752	JMAN_mrna-458045	JMAN	AT1G22060.1	AT1G22060	sporulation-specific protein [Source:NCBI gene (formerly Entrezgene);Acc:838811]	AT1G22060.1 | Symbols:no symbol available | no full name available | Chr1:7773373-7780586 REVERSE LENGTH=1999	S	Function unknown	PF10358(NT-C2)	N-terminal C2 in EEIG1 and EHBP1 proteins	-
78384752		78384752	US_JCIN_mrna-465668	US	AT1G22060.1	AT1G22060	sporulation-specific protein [Source:NCBI gene (formerly Entrezgene);Acc:838811]	AT1G22060.1 | Symbols:no symbol available | no full name available | Chr1:7773373-7780586 REVERSE LENGTH=1999	S	Function unknown	PF10358(NT-C2)	N-terminal C2 in EEIG1 and EHBP1 proteins	-
78384753		78384753	CAN_JCIN_mrna-347211	CAN	AT2G13810.1	ALD1	AGD2-like defense response protein 1 [Source:NCBI gene (formerly Entrezgene);Acc:815864]	AT2G13810.1 | Symbols:AtALD1,EDTS5,ALD1 | eds two suppressor 5,AGD2-like defense response protein 1 | Chr2:5768489-5772138 FORWARD LENGTH=456	E	Amino acid transport and metabolism	PF00155(Aminotran_1_2)	Aminotransferase class I and II	GO:0003674,GO:0003676,GO:0003723,GO:0003735,GO:0005198,GO:0005488,GO:0005575,GO:0005622,GO:0005623,GO:0005737,GO:0005829,GO:0005840,GO:0005911,GO:0006412,GO:0006518,GO:0006807,GO:0008150,GO:0008152,GO:0009058,GO:0009059,GO:0009506,GO:0009987,GO:0010467,GO:0015934,GO:0019538,GO:0022625,GO:0022626,GO:0030054,GO:0032991,GO:0034641,GO:0034645,GO:0043043,GO:0043170,GO:0043226,GO:0043228,GO:0043229,GO:0043232,GO:0043603,GO:0043604,GO:0044237,GO:0044238,GO:0044249,GO:0044260,GO:0044267,GO:0044271,GO:0044391,GO:0044422,GO:0044424,GO:0044444,GO:0044445,GO:0044446,GO:0044464,GO:0055044,GO:0071704,GO:0097159,GO:1901363,GO:1901564,GO:1901566,GO:1901576,GO:1990904
78384753		78384753	JAIL_mrna-465347	JAIL	AT2G13810.1	ALD1	AGD2-like defense response protein 1 [Source:NCBI gene (formerly Entrezgene);Acc:815864]	AT2G13810.1 | Symbols:AtALD1,EDTS5,ALD1 | eds two suppressor 5,AGD2-like defense response protein 1 | Chr2:5768489-5772138 FORWARD LENGTH=456	E	Amino acid transport and metabolism	PF00155(Aminotran_1_2)	Aminotransferase class I and II	GO:0003674,GO:0003824,GO:0005215,GO:0005388,GO:0005575,GO:0005622,GO:0005623,GO:0005886,GO:0005887,GO:0005911,GO:0006810,GO:0006811,GO:0006812,GO:0006816,GO:0008150,GO:0008324,GO:0009506,GO:0015075,GO:0015085,GO:0015318,GO:0015399,GO:0015405,GO:0015662,GO:0016020,GO:0016021,GO:0016462,GO:0016787,GO:0016817,GO:0016818,GO:0016887,GO:0017111,GO:0019829,GO:0022804,GO:0022853,GO:0022857,GO:0022890,GO:0030001,GO:0030054,GO:0031224,GO:0031226,GO:0034220,GO:0042623,GO:0042625,GO:0042626,GO:0043226,GO:0043227,GO:0043229,GO:0043231,GO:0043492,GO:0044424,GO:0044425,GO:0044459,GO:0044464,GO:0046873,GO:0051179,GO:0051234,GO:0055044,GO:0055085,GO:0070588,GO:0070838,GO:0071944,GO:0072511,GO:0090662,GO:0098655,GO:0098660,GO:0098662,GO:0099131,GO:0099132
78384753		78384753	JMAN_mrna-457988	JMAN	AT2G13810.1	ALD1	AGD2-like defense response protein 1 [Source:NCBI gene (formerly Entrezgene);Acc:815864]	AT2G13810.1 | Symbols:AtALD1,EDTS5,ALD1 | eds two suppressor 5,AGD2-like defense response protein 1 | Chr2:5768489-5772138 FORWARD LENGTH=456	E	Amino acid transport and metabolism	PF00155(Aminotran_1_2)	Aminotransferase class I and II	GO:0003674,GO:0003676,GO:0003723,GO:0003746,GO:0003824,GO:0004364,GO:0005488,GO:0005575,GO:0005622,GO:0005623,GO:0005634,GO:0005737,GO:0006412,GO:0006414,GO:0006518,GO:0006575,GO:0006749,GO:0006790,GO:0006807,GO:0008135,GO:0008150,GO:0008152,GO:0009058,GO:0009059,GO:0009987,GO:0010467,GO:0016740,GO:0016765,GO:0019538,GO:0034641,GO:0034645,GO:0043043,GO:0043170,GO:0043226,GO:0043227,GO:0043229,GO:0043231,GO:0043603,GO:0043604,GO:0044237,GO:0044238,GO:0044249,GO:0044260,GO:0044267,GO:0044271,GO:0044424,GO:0044464,GO:0051186,GO:0071704,GO:0097159,GO:1901363,GO:1901564,GO:1901566,GO:1901576
78384753		78384753	US_JCIN_mrna-465579	US	AT2G13810.1	ALD1	AGD2-like defense response protein 1 [Source:NCBI gene (formerly Entrezgene);Acc:815864]	AT2G13810.1 | Symbols:AtALD1,EDTS5,ALD1 | eds two suppressor 5,AGD2-like defense response protein 1 | Chr2:5768489-5772138 FORWARD LENGTH=456	E	Amino acid transport and metabolism	PF00155(Aminotran_1_2)	Aminotransferase class I and II	GO:0003674,GO:0003824,GO:0004553,GO:0005575,GO:0005622,GO:0005623,GO:0005737,GO:0005773,GO:0005774,GO:0009044,GO:0016020,GO:0016787,GO:0016798,GO:0031090,GO:0043226,GO:0043227,GO:0043229,GO:0043231,GO:0044422,GO:0044424,GO:0044437,GO:0044444,GO:0044446,GO:0044464,GO:0097599,GO:0098588,GO:0098805
78384754		78384754	CAN_JCIN_mrna-347320	CAN	AT4G08550.2	AT4G08550	electron carrier/ protein disulfide oxidoreductase [Source:NCBI gene (formerly Entrezgene);Acc:826415]	AT4G08550.2 | Symbols:no symbol available | no full name available | Chr4:5444345-5446825 FORWARD LENGTH=691	S	Function unknown	PF00610(DEP);PF04784(DUF547);PF00462(Glutaredoxin)	Domain found in Dishevelled, Egl-10, and Pleckstrin (DEP)	GO:0001101,GO:0003674,GO:0003824,GO:0005215,GO:0005388,GO:0005575,GO:0005622,GO:0005623,GO:0005886,GO:0005887,GO:0006810,GO:0006811,GO:0006812,GO:0006816,GO:0006950,GO:0008150,GO:0008324,GO:0009266,GO:0009409,GO:0009414,GO:0009415,GO:0009628,GO:0010035,GO:0015075,GO:0015085,GO:0015318,GO:0015399,GO:0015405,GO:0015662,GO:0016020,GO:0016021,GO:0016462,GO:0016787,GO:0016817,GO:0016818,GO:0016887,GO:0017111,GO:0019829,GO:0022804,GO:0022853,GO:0022857,GO:0022890,GO:0030001,GO:0031224,GO:0031226,GO:0034220,GO:0042221,GO:0042623,GO:0042625,GO:0042626,GO:0043226,GO:0043227,GO:0043229,GO:0043231,GO:0043492,GO:0044424,GO:0044425,GO:0044459,GO:0044464,GO:0046873,GO:0050896,GO:0051179,GO:0051234,GO:0055085,GO:0070588,GO:0070838,GO:0071944,GO:0072511,GO:0090662,GO:0098655,GO:0098660,GO:0098662,GO:0099131,GO:0099132,GO:1901700
78384754		78384754	JAIL_mrna-465291	JAIL	AT4G08550.2	AT4G08550	electron carrier/ protein disulfide oxidoreductase [Source:NCBI gene (formerly Entrezgene);Acc:826415]	AT4G08550.2 | Symbols:no symbol available | no full name available | Chr4:5444345-5446825 FORWARD LENGTH=691	S	Function unknown	PF00610(DEP);PF04784(DUF547);PF00462(Glutaredoxin)	Domain found in Dishevelled, Egl-10, and Pleckstrin (DEP)	GO:0003674,GO:0003676,GO:0003677,GO:0003700,GO:0005488,GO:0005515,GO:0005516,GO:0005575,GO:0005622,GO:0005623,GO:0005634,GO:0006355,GO:0006950,GO:0006952,GO:0008150,GO:0009605,GO:0009607,GO:0009617,GO:0009889,GO:0010033,GO:0010200,GO:0010243,GO:0010468,GO:0010556,GO:0019219,GO:0019222,GO:0031323,GO:0031326,GO:0042221,GO:0042493,GO:0042742,GO:0043207,GO:0043226,GO:0043227,GO:0043229,GO:0043231,GO:0043565,GO:0044424,GO:0044464,GO:0050789,GO:0050794,GO:0050896,GO:0051171,GO:0051252,GO:0051704,GO:0051707,GO:0060255,GO:0065007,GO:0080090,GO:0097159,GO:0098542,GO:0140110,GO:1901363,GO:1901698,GO:1901700,GO:1903506,GO:2000112,GO:2001141
78384754		78384754	JMAN_mrna-457890	JMAN	AT4G08550.2	AT4G08550	electron carrier/ protein disulfide oxidoreductase [Source:NCBI gene (formerly Entrezgene);Acc:826415]	AT4G08550.2 | Symbols:no symbol available | no full name available | Chr4:5444345-5446825 FORWARD LENGTH=691	S	Function unknown	PF00610(DEP);PF04784(DUF547);PF00462(Glutaredoxin)	Domain found in Dishevelled, Egl-10, and Pleckstrin (DEP)	-
78384754		78384754	US_JCIN_mrna-465477	US	AT4G08550.2	AT4G08550	electron carrier/ protein disulfide oxidoreductase [Source:NCBI gene (formerly Entrezgene);Acc:826415]	AT4G08550.2 | Symbols:no symbol available | no full name available | Chr4:5444345-5446825 FORWARD LENGTH=691	S	Function unknown	PF00610(DEP);PF04784(DUF547);PF00462(Glutaredoxin)	Domain found in Dishevelled, Egl-10, and Pleckstrin (DEP)	-
78384755		78384755	CAN_JCIN_mrna-347336	CAN	AT4G18520.1	AT4G18520	Pentatricopeptide repeat (PPR) superfamily protein [Source:NCBI gene (formerly Entrezgene);Acc:827584]	AT4G18520.1 | Symbols:SEL1,PDM1 | SEEDLING LETHAL 1 | Chr4:10215250-10217103 REVERSE LENGTH=617	S	Function unknown	PF01535(PPR);PF13041(PPR_2)	Pentatricopeptide repeat-containing protein	-
78384755		78384755	JAIL_mrna-465273	JAIL	AT4G18520.1	AT4G18520	Pentatricopeptide repeat (PPR) superfamily protein [Source:NCBI gene (formerly Entrezgene);Acc:827584]	AT4G18520.1 | Symbols:SEL1,PDM1 | SEEDLING LETHAL 1 | Chr4:10215250-10217103 REVERSE LENGTH=617	S	Function unknown	PF01535(PPR);PF13041(PPR_2)	Pentatricopeptide repeat-containing protein	-
78384755		78384755	JMAN_mrna-457867	JMAN	AT4G18520.1	AT4G18520	Pentatricopeptide repeat (PPR) superfamily protein [Source:NCBI gene (formerly Entrezgene);Acc:827584]	AT4G18520.1 | Symbols:SEL1,PDM1 | SEEDLING LETHAL 1 | Chr4:10215250-10217103 REVERSE LENGTH=617	S	Function unknown	PF01535(PPR);PF13041(PPR_2)	Pentatricopeptide repeat-containing protein	-
78384755		78384755	US_JCIN_mrna-465469	US	AT4G18520.1	AT4G18520	Pentatricopeptide repeat (PPR) superfamily protein [Source:NCBI gene (formerly Entrezgene);Acc:827584]	AT4G18520.1 | Symbols:SEL1,PDM1 | SEEDLING LETHAL 1 | Chr4:10215250-10217103 REVERSE LENGTH=617	S	Function unknown	PF01535(PPR);PF13041(PPR_2)	Pentatricopeptide repeat-containing protein	GO:0000785,GO:0001101,GO:0003674,GO:0003824,GO:0004077,GO:0004078,GO:0004080,GO:0005488,GO:0005515,GO:0005575,GO:0005622,GO:0005623,GO:0005634,GO:0005652,GO:0005694,GO:0005737,GO:0005829,GO:0006325,GO:0006464,GO:0006807,GO:0006996,GO:0007584,GO:0008144,GO:0008150,GO:0008152,GO:0008283,GO:0009058,GO:0009059,GO:0009305,GO:0009374,GO:0009507,GO:0009536,GO:0009605,GO:0009987,GO:0009991,GO:0010033,GO:0010243,GO:0014070,GO:0016043,GO:0016363,GO:0016569,GO:0016570,GO:0016874,GO:0016879,GO:0018271,GO:0019538,GO:0019842,GO:0019899,GO:0031406,GO:0031667,GO:0031974,GO:0031981,GO:0033218,GO:0033273,GO:0033293,GO:0034399,GO:0036094,GO:0036211,GO:0042221,GO:0042493,GO:0042802,GO:0042803,GO:0042966,GO:0043167,GO:0043168,GO:0043170,GO:0043177,GO:0043226,GO:0043227,GO:0043228,GO:0043229,GO:0043231,GO:0043232,GO:0043233,GO:0043412,GO:0044237,GO:0044238,GO:0044260,GO:0044267,GO:0044422,GO:0044424,GO:0044427,GO:0044428,GO:0044444,GO:0044446,GO:0044464,GO:0046983,GO:0048037,GO:0050662,GO:0050896,GO:0051276,GO:0070013,GO:0070781,GO:0071110,GO:0071704,GO:0071840,GO:0097159,GO:0140096,GO:1901363,GO:1901564,GO:1901576,GO:1901681,GO:1901698,GO:1901700
78384756		78384756	CAN_JCIN_mrna-347344	CAN	AT1G36320.1	AT1G36320		AT1G36320.1 | Symbols:no symbol available | no full name available | Chr1:13671876-13673939 FORWARD LENGTH=414	S	Function unknown		protein At4g37920, chloroplastic-like	GO:0003674,GO:0003676,GO:0003723,GO:0003824,GO:0004518,GO:0004519,GO:0005488,GO:0005575,GO:0005622,GO:0005623,GO:0005737,GO:0006139,GO:0006725,GO:0006807,GO:0008150,GO:0008152,GO:0009451,GO:0009507,GO:0009536,GO:0009987,GO:0016070,GO:0016787,GO:0016788,GO:0034641,GO:0043170,GO:0043226,GO:0043227,GO:0043229,GO:0043231,GO:0043412,GO:0044237,GO:0044238,GO:0044424,GO:0044444,GO:0044464,GO:0046483,GO:0071704,GO:0090304,GO:0090305,GO:0097159,GO:1901360,GO:1901363
78384756		78384756	JAIL_mrna-465241	JAIL	AT1G36320.1	AT1G36320		AT1G36320.1 | Symbols:no symbol available | no full name available | Chr1:13671876-13673939 FORWARD LENGTH=414	S	Function unknown		protein At4g37920, chloroplastic-like	-
78384756		78384756	JMAN_mrna-457808	JMAN	AT1G36320.1	AT1G36320		AT1G36320.1 | Symbols:no symbol available | no full name available | Chr1:13671876-13673939 FORWARD LENGTH=414	S	Function unknown		protein At4g37920, chloroplastic-like	-
78384756		78384756	US_JCIN_mrna-465453	US	AT1G36320.1	AT1G36320		AT1G36320.1 | Symbols:no symbol available | no full name available | Chr1:13671876-13673939 FORWARD LENGTH=414	S	Function unknown		protein At4g37920, chloroplastic-like	GO:0001101,GO:0003674,GO:0003824,GO:0004672,GO:0004674,GO:0005488,GO:0005515,GO:0005575,GO:0005622,GO:0005623,GO:0005634,GO:0005737,GO:0005829,GO:0005975,GO:0005984,GO:0005985,GO:0006082,GO:0006464,GO:0006468,GO:0006629,GO:0006631,GO:0006633,GO:0006636,GO:0006638,GO:0006639,GO:0006641,GO:0006793,GO:0006796,GO:0006807,GO:0006950,GO:0006952,GO:0006970,GO:0007154,GO:0007165,GO:0007275,GO:0008150,GO:0008152,GO:0008610,GO:0009058,GO:0009311,GO:0009414,GO:0009415,GO:0009605,GO:0009607,GO:0009617,GO:0009628,GO:0009651,GO:0009719,GO:0009725,GO:0009737,GO:0009738,GO:0009755,GO:0009787,GO:0009789,GO:0009931,GO:0009966,GO:0009967,GO:0009987,GO:0010033,GO:0010035,GO:0010118,GO:0010119,GO:0010359,GO:0010646,GO:0010647,GO:0010857,GO:0016053,GO:0016301,GO:0016310,GO:0016740,GO:0016772,GO:0016773,GO:0019222,GO:0019432,GO:0019538,GO:0019752,GO:0019899,GO:0019902,GO:0019903,GO:0022898,GO:0023051,GO:0023052,GO:0023056,GO:0031323,GO:0032409,GO:0032412,GO:0032501,GO:0032502,GO:0032787,GO:0032870,GO:0032879,GO:0033559,GO:0033993,GO:0034762,GO:0034765,GO:0035556,GO:0036211,GO:0040007,GO:0042221,GO:0042742,GO:0042802,GO:0043170,GO:0043207,GO:0043226,GO:0043227,GO:0043229,GO:0043231,GO:0043269,GO:0043412,GO:0043436,GO:0044070,GO:0044237,GO:0044238,GO:0044249,GO:0044255,GO:0044260,GO:0044262,GO:0044267,GO:0044281,GO:0044283,GO:0044424,GO:0044444,GO:0044464,GO:0045017,GO:0046394,GO:0046460,GO:0046463,GO:0046486,GO:0046777,GO:0048366,GO:0048367,GO:0048518,GO:0048522,GO:0048583,GO:0048584,GO:0048731,GO:0048827,GO:0048856,GO:0050789,GO:0050794,GO:0050896,GO:0051049,GO:0051704,GO:0051707,GO:0051716,GO:0065007,GO:0065009,GO:0070887,GO:0071215,GO:0071229,GO:0071310,GO:0071396,GO:0071495,GO:0071704,GO:0072330,GO:0097305,GO:0097306,GO:0098542,GO:0099402,GO:0140096,GO:1901419,GO:1901421,GO:1901564,GO:1901576,GO:1901700,GO:1901701,GO:1902456,GO:1903959,GO:1905957,GO:1905959,GO:2000377
78384757		78384757	CAN_JCIN_mrna-347373	CAN	AT4G08540.1	AT4G08540	DNA-directed RNA polymerase II protein [Source:NCBI gene (formerly Entrezgene);Acc:826413]	AT4G08540.1 | Symbols:no symbol available | no full name available | Chr4:5433760-5436326 FORWARD LENGTH=473	S	Function unknown	UNKNOWN_PFAM_ID(Atg14)	Vacuolar sorting 38 and autophagy-related subunit 14
78384757		78384757	JAIL_mrna-465160	JAIL	AT4G08540.1	AT4G08540	DNA-directed RNA polymerase II protein [Source:NCBI gene (formerly Entrezgene);Acc:826413]	AT4G08540.1 | Symbols:no symbol available | no full name available | Chr4:5433760-5436326 FORWARD LENGTH=473	S	Function unknown	UNKNOWN_PFAM_ID(Atg14)	Vacuolar sorting 38 and autophagy-related subunit 14	GO:0000413,GO:0003674,GO:0003755,GO:0003824,GO:0005488,GO:0005527,GO:0005528,GO:0005575,GO:0005622,GO:0005623,GO:0005737,GO:0006457,GO:0006464,GO:0006807,GO:0008144,GO:0008150,GO:0008152,GO:0009507,GO:0009536,GO:0009579,GO:0009987,GO:0016853,GO:0016859,GO:0018193,GO:0018208,GO:0019538,GO:0031977,GO:0036211,GO:0043170,GO:0043226,GO:0043227,GO:0043229,GO:0043231,GO:0043412,GO:0044237,GO:0044238,GO:0044260,GO:0044267,GO:0044424,GO:0044436,GO:0044444,GO:0044464,GO:0061077,GO:0071704,GO:0097159,GO:0140096,GO:1901363,GO:1901564
78384757		78384757	JMAN_mrna-457718	JMAN	AT4G08540.1	AT4G08540	DNA-directed RNA polymerase II protein [Source:NCBI gene (formerly Entrezgene);Acc:826413]	AT4G08540.1 | Symbols:no symbol available | no full name available | Chr4:5433760-5436326 FORWARD LENGTH=473	S	Function unknown	UNKNOWN_PFAM_ID(Atg14)	Vacuolar sorting 38 and autophagy-related subunit 14	GO:0003674,GO:0003824,GO:0004672,GO:0004674,GO:0005575,GO:0005623,GO:0005886,GO:0006464,GO:0006468,GO:0006793,GO:0006796,GO:0006807,GO:0008150,GO:0008152,GO:0009987,GO:0016020,GO:0016301,GO:0016310,GO:0016740,GO:0016772,GO:0016773,GO:0019538,GO:0036211,GO:0043170,GO:0043412,GO:0044237,GO:0044238,GO:0044260,GO:0044267,GO:0044464,GO:0071704,GO:0071944,GO:0140096,GO:1901564
78384757		78384757	US_JCIN_mrna-465401	US	AT4G08540.1	AT4G08540	DNA-directed RNA polymerase II protein [Source:NCBI gene (formerly Entrezgene);Acc:826413]	AT4G08540.1 | Symbols:no symbol available | no full name available | Chr4:5433760-5436326 FORWARD LENGTH=473	S	Function unknown	UNKNOWN_PFAM_ID(Atg14)	Vacuolar sorting 38 and autophagy-related subunit 14	-
78384758		78384758	CAN_JCIN_mrna-347546	CAN	AT1G68230.2	AT1G68230	Reticulon family protein [Source:NCBI gene (formerly Entrezgene);Acc:843152]	AT1G68230.2 | Symbols:no symbol available | no full name available | Chr1:25572185-25573232 FORWARD LENGTH=215	U	Intracellular trafficking, secretion, and vesicular transport	PF02453(Reticulon)	Reticulon-like protein	GO:0003674,GO:0003824,GO:0005575,GO:0005618,GO:0005623,GO:0008150,GO:0009505,GO:0009987,GO:0016043,GO:0016787,GO:0016788,GO:0030312,GO:0044464,GO:0045229,GO:0052689,GO:0052793,GO:0071554,GO:0071555,GO:0071840,GO:0071944
78384758		78384758	JAIL_mrna-464988	JAIL	AT1G68230.2	AT1G68230	Reticulon family protein [Source:NCBI gene (formerly Entrezgene);Acc:843152]	AT1G68230.2 | Symbols:no symbol available | no full name available | Chr1:25572185-25573232 FORWARD LENGTH=215	U	Intracellular trafficking, secretion, and vesicular transport	PF02453(Reticulon)	Reticulon-like protein	GO:0001101,GO:0003674,GO:0003824,GO:0004175,GO:0004222,GO:0005575,GO:0005623,GO:0005886,GO:0006508,GO:0006807,GO:0006950,GO:0006970,GO:0008150,GO:0008152,GO:0008233,GO:0008237,GO:0009628,GO:0009651,GO:0009719,GO:0009725,GO:0009753,GO:0010033,GO:0010035,GO:0010038,GO:0016020,GO:0016787,GO:0019538,GO:0031224,GO:0031225,GO:0032502,GO:0040007,GO:0042221,GO:0043170,GO:0044238,GO:0044425,GO:0044464,GO:0046686,GO:0048519,GO:0048580,GO:0048583,GO:0048589,GO:0048831,GO:0050789,GO:0050793,GO:0050896,GO:0051093,GO:0051239,GO:0051241,GO:0065007,GO:0070011,GO:0071704,GO:0071944,GO:0080186,GO:0140096,GO:1900055,GO:1900056,GO:1901564,GO:1901700,GO:1905622,GO:2000024,GO:2000026,GO:2000028,GO:2000241
78384758		78384758	JMAN_mrna-457540	JMAN	AT1G68230.2	AT1G68230	Reticulon family protein [Source:NCBI gene (formerly Entrezgene);Acc:843152]	AT1G68230.2 | Symbols:no symbol available | no full name available | Chr1:25572185-25573232 FORWARD LENGTH=215	U	Intracellular trafficking, secretion, and vesicular transport	PF02453(Reticulon)	Reticulon-like protein	-
78384759		78384759	CAN_JCIN_mrna-347602	CAN	AT2G41070.1	EEL	Basic-leucine zipper (bZIP) transcription factor family protein [Source:NCBI gene (formerly Entrezgene);Acc:818706]	AT2G41070.1 | Symbols:EEL,ATBZIP12,DPBF4 | ENHANCED EM LEVEL | Chr2:17131249-17132208 FORWARD LENGTH=262	K	Transcription	PF00170(bZIP_1)	ABSCISIC ACID-INSENSITIVE 5-like protein	GO:0002376,GO:0003674,GO:0003824,GO:0006082,GO:0006725,GO:0006950,GO:0006952,GO:0006955,GO:0008150,GO:0008152,GO:0009056,GO:0009605,GO:0009607,GO:0009611,GO:0009620,GO:0009627,GO:0009696,GO:0009814,GO:0009817,GO:0009987,GO:0010817,GO:0016137,GO:0016139,GO:0016787,GO:0016788,GO:0016829,GO:0016830,GO:0016832,GO:0016999,GO:0017144,GO:0018958,GO:0019752,GO:0032787,GO:0042445,GO:0042537,GO:0043207,GO:0043436,GO:0044237,GO:0044281,GO:0045087,GO:0046593,GO:0050832,GO:0050896,GO:0051704,GO:0051707,GO:0052689,GO:0065007,GO:0065008,GO:0071704,GO:0080030,GO:0080031,GO:0080032,GO:0098542,GO:1901135,GO:1901136,GO:1901360,GO:1901575,GO:1901615,GO:1901657,GO:1901658
78384759		78384759	JAIL_mrna-464969	JAIL	AT2G41070.1	EEL	Basic-leucine zipper (bZIP) transcription factor family protein [Source:NCBI gene (formerly Entrezgene);Acc:818706]	AT2G41070.1 | Symbols:EEL,ATBZIP12,DPBF4 | ENHANCED EM LEVEL | Chr2:17131249-17132208 FORWARD LENGTH=262	K	Transcription	PF00170(bZIP_1)	ABSCISIC ACID-INSENSITIVE 5-like protein	GO:0001558,GO:0003674,GO:0003700,GO:0005575,GO:0005622,GO:0005623,GO:0005634,GO:0005737,GO:0006355,GO:0008150,GO:0009889,GO:0010468,GO:0010556,GO:0019219,GO:0019222,GO:0022603,GO:0022604,GO:0030307,GO:0031323,GO:0031326,GO:0040008,GO:0043226,GO:0043227,GO:0043229,GO:0043231,GO:0044424,GO:0044464,GO:0045927,GO:0048518,GO:0048519,GO:0048522,GO:0048579,GO:0048580,GO:0048581,GO:0048583,GO:0048585,GO:0048586,GO:0048638,GO:0048639,GO:0050789,GO:0050793,GO:0050794,GO:0051093,GO:0051094,GO:0051128,GO:0051130,GO:0051171,GO:0051239,GO:0051241,GO:0051252,GO:0051510,GO:0051512,GO:0060255,GO:0065007,GO:0080090,GO:0140110,GO:1903506,GO:2000026,GO:2000028,GO:2000112,GO:2000241,GO:2000242,GO:2001141
78384759		78384759	JMAN_mrna-457521	JMAN	AT2G41070.1	EEL	Basic-leucine zipper (bZIP) transcription factor family protein [Source:NCBI gene (formerly Entrezgene);Acc:818706]	AT2G41070.1 | Symbols:EEL,ATBZIP12,DPBF4 | ENHANCED EM LEVEL | Chr2:17131249-17132208 FORWARD LENGTH=262	K	Transcription	PF00170(bZIP_1)	ABSCISIC ACID-INSENSITIVE 5-like protein	-
78384759		78384759	US_JCIN_mrna-465230	US	AT2G41070.5	EEL	Basic-leucine zipper (bZIP) transcription factor family protein [Source:NCBI gene (formerly Entrezgene);Acc:818706]	AT2G41070.5 | Symbols:EEL,ATBZIP12,DPBF4 | ENHANCED EM LEVEL | Chr2:17131249-17132075 FORWARD LENGTH=246	K	Transcription	PF00170(bZIP_1)	ABSCISIC ACID-INSENSITIVE 5-like protein	-
78384760	M1634	78384760	CAN_JCIN_mrna-347622	CAN	AT1G22070.1	TGA3	transcription factor TGA3 [Source:NCBI gene (formerly Entrezgene);Acc:838812]	AT1G22070.1 | Symbols:TGA3 | TGA1A-related gene 3 | Chr1:7789651-7791821 FORWARD LENGTH=384	K	Transcription	PF14144(DOG1);PF00170(bZIP_1);PF07716(bZIP_2)	transcription factor	GO:0003674,GO:0004857,GO:0004864,GO:0005488,GO:0005515,GO:0005575,GO:0005622,GO:0005623,GO:0005634,GO:0006323,GO:0006325,GO:0006333,GO:0006334,GO:0006336,GO:0006996,GO:0008150,GO:0009892,GO:0009987,GO:0010563,GO:0010605,GO:0010921,GO:0010923,GO:0010941,GO:0014823,GO:0016043,GO:0019208,GO:0019212,GO:0019220,GO:0019222,GO:0019888,GO:0019899,GO:0019902,GO:0019903,GO:0019904,GO:0022607,GO:0030234,GO:0030346,GO:0031323,GO:0031324,GO:0031399,GO:0031400,GO:0031497,GO:0032268,GO:0032269,GO:0032515,GO:0034622,GO:0034724,GO:0034728,GO:0035303,GO:0035304,GO:0035305,GO:0035308,GO:0043086,GO:0043226,GO:0043227,GO:0043229,GO:0043231,GO:0043666,GO:0043933,GO:0044085,GO:0044092,GO:0044424,GO:0044464,GO:0045936,GO:0048519,GO:0048523,GO:0050789,GO:0050790,GO:0050794,GO:0050896,GO:0051171,GO:0051172,GO:0051174,GO:0051246,GO:0051248,GO:0051276,GO:0051336,GO:0051346,GO:0060255,GO:0060548,GO:0065003,GO:0065004,GO:0065007,GO:0065009,GO:0071103,GO:0071824,GO:0071840,GO:0080090,GO:0098772
78384760	M1634	78384760	JAIL_mrna-464915	JAIL	AT1G77920.1	TGA7	bZIP transcription factor family protein [Source:NCBI gene (formerly Entrezgene);Acc:844127]	AT1G77920.1 | Symbols:TGA7 | TGACG sequence-specific binding protein 7 | Chr1:29298959-29300607 FORWARD LENGTH=368	K	Transcription	PF14144(DOG1);PF00170(bZIP_1);PF07716(bZIP_2)	transcription factor	-
78384760	M1634	78384760	JMAN_mrna-457475	JMAN	AT1G77920.1	TGA7	bZIP transcription factor family protein [Source:NCBI gene (formerly Entrezgene);Acc:844127]	AT1G77920.1 | Symbols:TGA7 | TGACG sequence-specific binding protein 7 | Chr1:29298959-29300607 FORWARD LENGTH=368	K	Transcription	PF14144(DOG1);PF00170(bZIP_1);PF07716(bZIP_2)	transcription factor	GO:0005575,GO:0005623,GO:0005886,GO:0016020,GO:0044464,GO:0071944
78384760	M1634	78384760	US_JCIN_mrna-465177	US	AT1G22070.1	TGA3	transcription factor TGA3 [Source:NCBI gene (formerly Entrezgene);Acc:838812]	AT1G22070.1 | Symbols:TGA3 | TGA1A-related gene 3 | Chr1:7789651-7791821 FORWARD LENGTH=384	K	Transcription	PF14144(DOG1);PF00170(bZIP_1);PF07716(bZIP_2)	transcription factor	-
78384760	M1634	78384761	CAN_JCIN_mrna-1461339	CAN	AT1G77920.1	TGA7	bZIP transcription factor family protein [Source:NCBI gene (formerly Entrezgene);Acc:844127]	AT1G77920.1 | Symbols:TGA7 | TGACG sequence-specific binding protein 7 | Chr1:29298959-29300607 FORWARD LENGTH=368	K	Transcription	PF14144(DOG1);PF00170(bZIP_1);PF07716(bZIP_2)	transcription factor	GO:0000302,GO:0001101,GO:0003674,GO:0005488,GO:0005509,GO:0005575,GO:0005622,GO:0005623,GO:0005634,GO:0005737,GO:0005886,GO:0006950,GO:0006979,GO:0008150,GO:0009611,GO:0010035,GO:0010193,GO:0016020,GO:0042221,GO:0042493,GO:0043167,GO:0043169,GO:0043226,GO:0043227,GO:0043229,GO:0043231,GO:0044424,GO:0044464,GO:0046677,GO:0046872,GO:0050896,GO:0071944,GO:1901700
78384760	M1634	78384761	JAIL_mrna-1360874	JAIL	AT1G77920.1	TGA7	bZIP transcription factor family protein [Source:NCBI gene (formerly Entrezgene);Acc:844127]	AT1G77920.1 | Symbols:TGA7 | TGACG sequence-specific binding protein 7 | Chr1:29298959-29300607 FORWARD LENGTH=368	K	Transcription	PF14144(DOG1);PF00170(bZIP_1);PF07716(bZIP_2)	transcription factor	GO:0005575,GO:0005622,GO:0005623,GO:0005737,GO:0008150,GO:0009507,GO:0009536,GO:0009987,GO:0010190,GO:0016043,GO:0017004,GO:0022607,GO:0034622,GO:0043226,GO:0043227,GO:0043229,GO:0043231,GO:0043933,GO:0044085,GO:0044424,GO:0044444,GO:0044464,GO:0065003,GO:0071840
78384760	M1634	78384761	JMAN_mrna-1282659	JMAN	AT1G77920.1	TGA7	bZIP transcription factor family protein [Source:NCBI gene (formerly Entrezgene);Acc:844127]	AT1G77920.1 | Symbols:TGA7 | TGACG sequence-specific binding protein 7 | Chr1:29298959-29300607 FORWARD LENGTH=368	K	Transcription	PF14144(DOG1);PF00170(bZIP_1);PF07716(bZIP_2)	transcription factor	GO:0000003,GO:0003006,GO:0003674,GO:0003700,GO:0006355,GO:0007275,GO:0007568,GO:0008150,GO:0009791,GO:0009838,GO:0009889,GO:0009908,GO:0009909,GO:0010150,GO:0010468,GO:0010556,GO:0019219,GO:0019222,GO:0022414,GO:0031323,GO:0031326,GO:0032501,GO:0032502,GO:0048366,GO:0048367,GO:0048437,GO:0048580,GO:0048608,GO:0048731,GO:0048827,GO:0048831,GO:0048856,GO:0050789,GO:0050793,GO:0050794,GO:0051171,GO:0051239,GO:0051252,GO:0060255,GO:0061458,GO:0065007,GO:0080090,GO:0080187,GO:0090567,GO:0090693,GO:0099402,GO:0140110,GO:1903506,GO:2000026,GO:2000112,GO:2000241,GO:2001141
78384760	M1634	78384761	US_JCIN_mrna-1303092	US	AT1G77920.1	TGA7	bZIP transcription factor family protein [Source:NCBI gene (formerly Entrezgene);Acc:844127]	AT1G77920.1 | Symbols:TGA7 | TGACG sequence-specific binding protein 7 | Chr1:29298959-29300607 FORWARD LENGTH=368	K	Transcription	PF14144(DOG1);PF00170(bZIP_1);PF07716(bZIP_2)	transcription factor	GO:0000959,GO:0003674,GO:0003676,GO:0003723,GO:0003824,GO:0004518,GO:0004519,GO:0005488,GO:0006139,GO:0006725,GO:0006807,GO:0008150,GO:0008152,GO:0009451,GO:0009987,GO:0016070,GO:0016071,GO:0016556,GO:0016787,GO:0016788,GO:0034641,GO:0043170,GO:0043412,GO:0044237,GO:0044238,GO:0046483,GO:0071704,GO:0080156,GO:0090304,GO:0090305,GO:0097159,GO:1900864,GO:1901360,GO:1901363
78384762	M1635	78384762	CAN_JCIN_mrna-347642	CAN	AT1G77930.1	AT1G77930	Chaperone DnaJ-domain superfamily protein [Source:NCBI gene (formerly Entrezgene);Acc:844128]	AT1G77930.1 | Symbols:DJC65 | DNA J protein C65 | Chr1:29301184-29302467 FORWARD LENGTH=271	O	Posttranslational modification, protein turnover, chaperones	PF00226(DnaJ)	DnaJ domain	-
78384762	M1635	78384762	JAIL_mrna-464855	JAIL	AT1G77930.1	AT1G77930	Chaperone DnaJ-domain superfamily protein [Source:NCBI gene (formerly Entrezgene);Acc:844128]	AT1G77930.1 | Symbols:DJC65 | DNA J protein C65 | Chr1:29301184-29302467 FORWARD LENGTH=271	O	Posttranslational modification, protein turnover, chaperones	PF00226(DnaJ)	DnaJ domain	GO:0000151,GO:0002009,GO:0005575,GO:0005622,GO:0005623,GO:0005634,GO:0005737,GO:0006464,GO:0006508,GO:0006511,GO:0006807,GO:0007275,GO:0007423,GO:0008150,GO:0008152,GO:0009056,GO:0009057,GO:0009653,GO:0009790,GO:0009887,GO:0009888,GO:0009987,GO:0010498,GO:0016567,GO:0019538,GO:0019941,GO:0030163,GO:0031461,GO:0031464,GO:0032446,GO:0032501,GO:0032502,GO:0032991,GO:0033333,GO:0033334,GO:0033339,GO:0035107,GO:0035113,GO:0035118,GO:0035138,GO:0035239,GO:0035295,GO:0036211,GO:0042471,GO:0042472,GO:0043161,GO:0043170,GO:0043226,GO:0043227,GO:0043229,GO:0043231,GO:0043412,GO:0043583,GO:0043632,GO:0044237,GO:0044238,GO:0044248,GO:0044257,GO:0044260,GO:0044265,GO:0044267,GO:0044424,GO:0044464,GO:0048513,GO:0048562,GO:0048568,GO:0048598,GO:0048729,GO:0048731,GO:0048736,GO:0048839,GO:0048856,GO:0051603,GO:0060173,GO:0060429,GO:0060562,GO:0070647,GO:0071599,GO:0071600,GO:0071704,GO:0080008,GO:0090596,GO:1901564,GO:1901565,GO:1901575,GO:1902494,GO:1990234
78384762	M1635	78384762	JMAN_mrna-457461	JMAN	AT1G77930.1	AT1G77930	Chaperone DnaJ-domain superfamily protein [Source:NCBI gene (formerly Entrezgene);Acc:844128]	AT1G77930.1 | Symbols:DJC65 | DNA J protein C65 | Chr1:29301184-29302467 FORWARD LENGTH=271	O	Posttranslational modification, protein turnover, chaperones	PF00226(DnaJ)	DnaJ domain	GO:0000166,GO:0003674,GO:0003824,GO:0003955,GO:0005488,GO:0005575,GO:0005622,GO:0005623,GO:0005737,GO:0005886,GO:0006091,GO:0008150,GO:0008152,GO:0009055,GO:0009987,GO:0010181,GO:0016020,GO:0016491,GO:0016651,GO:0016655,GO:0022900,GO:0032553,GO:0036094,GO:0043167,GO:0043168,GO:0044237,GO:0044424,GO:0044464,GO:0048037,GO:0050662,GO:0055114,GO:0071944,GO:0097159,GO:0097367,GO:1901265,GO:1901363
78384762	M1635	78384762	US_JCIN_mrna-465153	US	AT1G77930.1	AT1G77930	Chaperone DnaJ-domain superfamily protein [Source:NCBI gene (formerly Entrezgene);Acc:844128]	AT1G77930.1 | Symbols:DJC65 | DNA J protein C65 | Chr1:29301184-29302467 FORWARD LENGTH=271	O	Posttranslational modification, protein turnover, chaperones	PF00226(DnaJ)	DnaJ domain	-
78384762	M1635	78384763	CAN_JCIN_mrna-1461359	CAN	AT1G77930.1	AT1G77930	Chaperone DnaJ-domain superfamily protein [Source:NCBI gene (formerly Entrezgene);Acc:844128]	AT1G77930.1 | Symbols:DJC65 | DNA J protein C65 | Chr1:29301184-29302467 FORWARD LENGTH=271	O	Posttranslational modification, protein turnover, chaperones	PF00226(DnaJ)	DnaJ domain	-
78384762	M1635	78384763	JAIL_mrna-1360861	JAIL	AT1G77930.1	AT1G77930	Chaperone DnaJ-domain superfamily protein [Source:NCBI gene (formerly Entrezgene);Acc:844128]	AT1G77930.1 | Symbols:DJC65 | DNA J protein C65 | Chr1:29301184-29302467 FORWARD LENGTH=271	O	Posttranslational modification, protein turnover, chaperones	PF00226(DnaJ)	DnaJ domain	-
78384762	M1635	78384763	JMAN_mrna-1282704	JMAN	AT1G77930.1	AT1G77930	Chaperone DnaJ-domain superfamily protein [Source:NCBI gene (formerly Entrezgene);Acc:844128]	AT1G77930.1 | Symbols:DJC65 | DNA J protein C65 | Chr1:29301184-29302467 FORWARD LENGTH=271	O	Posttranslational modification, protein turnover, chaperones	PF00226(DnaJ)	DnaJ domain	-
78384762	M1635	78384763	US_JCIN_mrna-1303112	US	AT1G77930.1	AT1G77930	Chaperone DnaJ-domain superfamily protein [Source:NCBI gene (formerly Entrezgene);Acc:844128]	AT1G77930.1 | Symbols:DJC65 | DNA J protein C65 | Chr1:29301184-29302467 FORWARD LENGTH=271	O	Posttranslational modification, protein turnover, chaperones	PF00226(DnaJ)	DnaJ domain	GO:0005575,GO:0005622,GO:0005623,GO:0005737,GO:0008150,GO:0009536,GO:0009579,GO:0009987,GO:0010190,GO:0016020,GO:0016043,GO:0017004,GO:0022607,GO:0031976,GO:0031984,GO:0034357,GO:0034622,GO:0042651,GO:0043226,GO:0043227,GO:0043229,GO:0043231,GO:0043933,GO:0044085,GO:0044422,GO:0044424,GO:0044435,GO:0044436,GO:0044444,GO:0044446,GO:0044464,GO:0055035,GO:0065003,GO:0071840
78384764	M1636	78384764	CAN_JCIN_mrna-347665	CAN	AT5G02080.7	AT5G02080	phosphopantothenate-cysteine ligase-like protein [Source:NCBI gene (formerly Entrezgene);Acc:831921]	AT5G02080.7 | Symbols:no symbol available | no full name available | Chr5:409760-411557 FORWARD LENGTH=309	H	Coenzyme transport and metabolism	PF04127(DFP)	Phosphopantothenate-cysteine ligase	GO:0003674,GO:0003824,GO:0005575,GO:0005622,GO:0005623,GO:0005737,GO:0006508,GO:0006807,GO:0006996,GO:0008150,GO:0008152,GO:0008233,GO:0009507,GO:0009526,GO:0009534,GO:0009535,GO:0009536,GO:0009579,GO:0009657,GO:0009668,GO:0009987,GO:0010027,GO:0010467,GO:0016020,GO:0016043,GO:0016787,GO:0019538,GO:0031967,GO:0031975,GO:0031976,GO:0031984,GO:0034357,GO:0042651,GO:0043170,GO:0043226,GO:0043227,GO:0043229,GO:0043231,GO:0044238,GO:0044422,GO:0044424,GO:0044434,GO:0044435,GO:0044436,GO:0044444,GO:0044446,GO:0044464,GO:0051604,GO:0055035,GO:0061024,GO:0071704,GO:0071840,GO:0140096,GO:1901564
78384764	M1636	78384764	CAN_JCIN_mrna-1461373	CAN	AT5G02080.7	AT5G02080	phosphopantothenate-cysteine ligase-like protein [Source:NCBI gene (formerly Entrezgene);Acc:831921]	AT5G02080.7 | Symbols:no symbol available | no full name available | Chr5:409760-411557 FORWARD LENGTH=309	H	Coenzyme transport and metabolism	PF04127(DFP)	Phosphopantothenate-cysteine ligase	GO:0003674,GO:0003824,GO:0005575,GO:0005622,GO:0005623,GO:0005737,GO:0005829,GO:0006629,GO:0008150,GO:0008152,GO:0008168,GO:0008757,GO:0008825,GO:0009987,GO:0016740,GO:0016741,GO:0030258,GO:0032259,GO:0044237,GO:0044238,GO:0044255,GO:0044424,GO:0044444,GO:0044464,GO:0071704
78384764	M1636	78384764	JAIL_mrna-1360823	JAIL	AT5G02080.7	AT5G02080	phosphopantothenate-cysteine ligase-like protein [Source:NCBI gene (formerly Entrezgene);Acc:831921]	AT5G02080.7 | Symbols:no symbol available | no full name available | Chr5:409760-411557 FORWARD LENGTH=309	H	Coenzyme transport and metabolism	PF04127(DFP)	Phosphopantothenate-cysteine ligase	-
78384764	M1636	78384764	JMAN_mrna-1282729	JMAN	AT5G02080.7	AT5G02080	phosphopantothenate-cysteine ligase-like protein [Source:NCBI gene (formerly Entrezgene);Acc:831921]	AT5G02080.7 | Symbols:no symbol available | no full name available | Chr5:409760-411557 FORWARD LENGTH=309	H	Coenzyme transport and metabolism	PF04127(DFP)	Phosphopantothenate-cysteine ligase	GO:0003674,GO:0003824,GO:0005215,GO:0005575,GO:0005623,GO:0005886,GO:0005887,GO:0006810,GO:0006811,GO:0006817,GO:0006820,GO:0008150,GO:0008509,GO:0015075,GO:0015103,GO:0015114,GO:0015318,GO:0015399,GO:0015405,GO:0015415,GO:0015698,GO:0016020,GO:0016021,GO:0016462,GO:0016787,GO:0016817,GO:0016818,GO:0016887,GO:0017111,GO:0022804,GO:0022857,GO:0031224,GO:0031226,GO:0034220,GO:0035435,GO:0042623,GO:0042626,GO:0043225,GO:0043492,GO:0044425,GO:0044459,GO:0044464,GO:0051179,GO:0051234,GO:0055085,GO:0071944,GO:0098656,GO:0098660,GO:0098661,GO:0099133,GO:1901684
78384764	M1636	78384764	US_JCIN_mrna-1303139	US	AT5G02080.7	AT5G02080	phosphopantothenate-cysteine ligase-like protein [Source:NCBI gene (formerly Entrezgene);Acc:831921]	AT5G02080.7 | Symbols:no symbol available | no full name available | Chr5:409760-411557 FORWARD LENGTH=309	H	Coenzyme transport and metabolism	PF04127(DFP)	Phosphopantothenate-cysteine ligase	GO:0003674,GO:0005215,GO:0005351,GO:0005355,GO:0005402,GO:0005575,GO:0006810,GO:0006811,GO:0006812,GO:0008150,GO:0008324,GO:0008643,GO:0008645,GO:0015075,GO:0015077,GO:0015078,GO:0015144,GO:0015145,GO:0015149,GO:0015291,GO:0015293,GO:0015294,GO:0015295,GO:0015318,GO:0015672,GO:0015749,GO:0016020,GO:0022804,GO:0022857,GO:0022890,GO:0034219,GO:0034220,GO:0046323,GO:0051119,GO:0051179,GO:0051234,GO:0055085,GO:0071702,GO:0098655,GO:0098660,GO:0098662,GO:1902600,GO:1904659
78384764	M1636	78384765	JAIL_mrna-464822	JAIL	AT5G02080.7	AT5G02080	phosphopantothenate-cysteine ligase-like protein [Source:NCBI gene (formerly Entrezgene);Acc:831921]	AT5G02080.7 | Symbols:no symbol available | no full name available | Chr5:409760-411557 FORWARD LENGTH=309	H	Coenzyme transport and metabolism	PF04127(DFP)	Phosphopantothenate-cysteine ligase	GO:0003674,GO:0003824,GO:0004672,GO:0004674,GO:0005488,GO:0005515,GO:0005516,GO:0005575,GO:0005623,GO:0005886,GO:0006464,GO:0006468,GO:0006793,GO:0006796,GO:0006807,GO:0008150,GO:0008152,GO:0009987,GO:0016020,GO:0016301,GO:0016310,GO:0016740,GO:0016772,GO:0016773,GO:0019538,GO:0036211,GO:0043170,GO:0043412,GO:0044237,GO:0044238,GO:0044260,GO:0044267,GO:0044464,GO:0071704,GO:0071944,GO:0140096,GO:1901564
78384764	M1636	78384765	JMAN_mrna-457398	JMAN	AT5G02080.7	AT5G02080	phosphopantothenate-cysteine ligase-like protein [Source:NCBI gene (formerly Entrezgene);Acc:831921]	AT5G02080.7 | Symbols:no symbol available | no full name available | Chr5:409760-411557 FORWARD LENGTH=309	H	Coenzyme transport and metabolism	PF04127(DFP)	Phosphopantothenate-cysteine ligase	-
78384764	M1636	78384765	US_JCIN_mrna-465099	US	AT5G02080.7	AT5G02080	phosphopantothenate-cysteine ligase-like protein [Source:NCBI gene (formerly Entrezgene);Acc:831921]	AT5G02080.7 | Symbols:no symbol available | no full name available | Chr5:409760-411557 FORWARD LENGTH=309	H	Coenzyme transport and metabolism	PF04127(DFP)	Phosphopantothenate-cysteine ligase	-
78384766		78384766	CAN_JCIN_mrna-347743	CAN	AT1G77860.2	KOM	Rhomboid-related intramembrane serine protease family protein [Source:NCBI gene (formerly Entrezgene);Acc:844122]	AT1G77860.2 | Symbols:KOM | KOMPEITO | Chr1:29282416-29284458 REVERSE LENGTH=385	T	Signal transduction mechanisms	PF01694(Rhomboid)	Inactive rhomboid protein	GO:0000325,GO:0003674,GO:0005215,GO:0005372,GO:0005575,GO:0005622,GO:0005623,GO:0005737,GO:0005773,GO:0005774,GO:0005886,GO:0005887,GO:0006810,GO:0006811,GO:0006833,GO:0008150,GO:0009705,GO:0015250,GO:0015267,GO:0015318,GO:0015840,GO:0016020,GO:0016021,GO:0019755,GO:0022803,GO:0022838,GO:0022857,GO:0031090,GO:0031224,GO:0031226,GO:0034220,GO:0042044,GO:0042807,GO:0042886,GO:0043226,GO:0043227,GO:0043229,GO:0043231,GO:0044422,GO:0044424,GO:0044425,GO:0044437,GO:0044444,GO:0044446,GO:0044459,GO:0044464,GO:0051179,GO:0051234,GO:0055085,GO:0071702,GO:0071705,GO:0071944,GO:0098588,GO:0098805
78384766		78384766	JAIL_mrna-464658	JAIL	AT1G77860.2	KOM	Rhomboid-related intramembrane serine protease family protein [Source:NCBI gene (formerly Entrezgene);Acc:844122]	AT1G77860.2 | Symbols:KOM | KOMPEITO | Chr1:29282416-29284458 REVERSE LENGTH=385	T	Signal transduction mechanisms	PF01694(Rhomboid)	Inactive rhomboid protein	GO:0005575,GO:0005618,GO:0005622,GO:0005623,GO:0005737,GO:0005794,GO:0008150,GO:0009505,GO:0009719,GO:0009725,GO:0009741,GO:0010033,GO:0012505,GO:0014070,GO:0030312,GO:0033993,GO:0042221,GO:0043226,GO:0043227,GO:0043229,GO:0043231,GO:0044424,GO:0044444,GO:0044464,GO:0050896,GO:0071944,GO:1901700
78384766		78384766	JMAN_mrna-457359	JMAN	AT1G77860.2	KOM	Rhomboid-related intramembrane serine protease family protein [Source:NCBI gene (formerly Entrezgene);Acc:844122]	AT1G77860.2 | Symbols:KOM | KOMPEITO | Chr1:29282416-29284458 REVERSE LENGTH=385	T	Signal transduction mechanisms	PF01694(Rhomboid)	Inactive rhomboid protein	GO:0003674,GO:0005488,GO:0005515,GO:0005575,GO:0005622,GO:0005623,GO:0005737,GO:0005794,GO:0005802,GO:0006810,GO:0008150,GO:0009987,GO:0012505,GO:0016020,GO:0016043,GO:0016192,GO:0022607,GO:0030135,GO:0030136,GO:0030276,GO:0031410,GO:0031982,GO:0031984,GO:0034622,GO:0035459,GO:0035652,GO:0043226,GO:0043227,GO:0043229,GO:0043231,GO:0043933,GO:0044085,GO:0044422,GO:0044424,GO:0044431,GO:0044444,GO:0044446,GO:0044464,GO:0051179,GO:0051234,GO:0065003,GO:0071840,GO:0097708,GO:0098791
78384766		78384766	US_JCIN_mrna-465007	US	AT1G77860.2	KOM	Rhomboid-related intramembrane serine protease family protein [Source:NCBI gene (formerly Entrezgene);Acc:844122]	AT1G77860.2 | Symbols:KOM | KOMPEITO | Chr1:29282416-29284458 REVERSE LENGTH=385	T	Signal transduction mechanisms	PF01694(Rhomboid)	Inactive rhomboid protein	-
78384767	M1637	78384767	CAN_JCIN_mrna-1461405	CAN	AT1G22030.1	AT1G22030	BPS1-like protein [Source:NCBI gene (formerly Entrezgene);Acc:838808]	AT1G22030.1 | Symbols:no symbol available | no full name available | Chr1:7759337-7760415 REVERSE LENGTH=333	S	Function unknown	PF03087(BPS1)	expressed protein	GO:0002376,GO:0003674,GO:0003824,GO:0004842,GO:0005575,GO:0005623,GO:0005886,GO:0006464,GO:0006508,GO:0006511,GO:0006807,GO:0006950,GO:0006952,GO:0006955,GO:0008150,GO:0008152,GO:0009056,GO:0009057,GO:0009605,GO:0009607,GO:0009617,GO:0009814,GO:0009816,GO:0009987,GO:0010033,GO:0010200,GO:0010243,GO:0010498,GO:0016020,GO:0016567,GO:0016740,GO:0019538,GO:0019787,GO:0019941,GO:0030163,GO:0032446,GO:0036211,GO:0042221,GO:0042493,GO:0042742,GO:0043161,GO:0043170,GO:0043207,GO:0043412,GO:0043632,GO:0044237,GO:0044238,GO:0044248,GO:0044257,GO:0044260,GO:0044265,GO:0044267,GO:0044464,GO:0045087,GO:0050896,GO:0051603,GO:0051704,GO:0051707,GO:0061630,GO:0061659,GO:0070647,GO:0071704,GO:0071944,GO:0098542,GO:0140096,GO:1901564,GO:1901565,GO:1901575,GO:1901698,GO:1901700
78384767	M1637	78384767	JAIL_mrna-1360726	JAIL	AT1G22030.1	AT1G22030	BPS1-like protein [Source:NCBI gene (formerly Entrezgene);Acc:838808]	AT1G22030.1 | Symbols:no symbol available | no full name available | Chr1:7759337-7760415 REVERSE LENGTH=333	S	Function unknown	PF03087(BPS1)	expressed protein	-
78384767	M1637	78384767	JAIL_mrna-1360735	JAIL	AT1G22030.1	AT1G22030	BPS1-like protein [Source:NCBI gene (formerly Entrezgene);Acc:838808]	AT1G22030.1 | Symbols:no symbol available | no full name available | Chr1:7759337-7760415 REVERSE LENGTH=333	S	Function unknown	PF03087(BPS1)	expressed protein	GO:0003674,GO:0003824,GO:0005575,GO:0005622,GO:0005623,GO:0005737,GO:0006082,GO:0006629,GO:0006631,GO:0006720,GO:0006721,GO:0006725,GO:0006766,GO:0006775,GO:0006778,GO:0006807,GO:0006810,GO:0006950,GO:0006970,GO:0006979,GO:0008150,GO:0008152,GO:0008643,GO:0009058,GO:0009110,GO:0009266,GO:0009314,GO:0009416,GO:0009507,GO:0009526,GO:0009528,GO:0009532,GO:0009534,GO:0009536,GO:0009570,GO:0009579,GO:0009628,GO:0009642,GO:0009644,GO:0009651,GO:0009706,GO:0009915,GO:0009941,GO:0009975,GO:0009976,GO:0009987,GO:0010189,GO:0010232,GO:0010233,GO:0010287,GO:0015766,GO:0015770,GO:0015772,GO:0015994,GO:0016020,GO:0016108,GO:0016116,GO:0016122,GO:0018130,GO:0019752,GO:0019866,GO:0031090,GO:0031347,GO:0031967,GO:0031969,GO:0031975,GO:0031976,GO:0031984,GO:0032501,GO:0032787,GO:0033013,GO:0042170,GO:0042360,GO:0042362,GO:0043226,GO:0043227,GO:0043229,GO:0043231,GO:0043436,GO:0044237,GO:0044238,GO:0044249,GO:0044255,GO:0044281,GO:0044283,GO:0044422,GO:0044424,GO:0044434,GO:0044435,GO:0044444,GO:0044446,GO:0044464,GO:0046483,GO:0048583,GO:0050789,GO:0050896,GO:0051179,GO:0051186,GO:0051234,GO:0065007,GO:0071702,GO:0071704,GO:0080134,GO:1901360,GO:1901362,GO:1901564,GO:1901576,GO:1901615,GO:1901617
78384767	M1637	78384767	JMAN_mrna-1282845	JMAN	AT1G22030.1	AT1G22030	BPS1-like protein [Source:NCBI gene (formerly Entrezgene);Acc:838808]	AT1G22030.1 | Symbols:no symbol available | no full name available | Chr1:7759337-7760415 REVERSE LENGTH=333	S	Function unknown	PF03087(BPS1)	expressed protein	GO:0003674,GO:0003824,GO:0004842,GO:0006464,GO:0006508,GO:0006511,GO:0006807,GO:0008150,GO:0008152,GO:0009056,GO:0009057,GO:0009987,GO:0010498,GO:0016567,GO:0016740,GO:0019538,GO:0019787,GO:0019941,GO:0030163,GO:0032446,GO:0036211,GO:0043161,GO:0043170,GO:0043412,GO:0043632,GO:0044237,GO:0044238,GO:0044248,GO:0044257,GO:0044260,GO:0044265,GO:0044267,GO:0051603,GO:0061630,GO:0061659,GO:0070647,GO:0071704,GO:0140096,GO:1901564,GO:1901565,GO:1901575
78384767	M1637	78384767	US_JCIN_mrna-1303173	US	AT1G22030.1	AT1G22030	BPS1-like protein [Source:NCBI gene (formerly Entrezgene);Acc:838808]	AT1G22030.1 | Symbols:no symbol available | no full name available | Chr1:7759337-7760415 REVERSE LENGTH=333	S	Function unknown	PF03087(BPS1)	expressed protein	-
78384767	M1637	78384768	CAN_JCIN_mrna-347759	CAN	AT1G22030.1	AT1G22030	BPS1-like protein [Source:NCBI gene (formerly Entrezgene);Acc:838808]	AT1G22030.1 | Symbols:no symbol available | no full name available | Chr1:7759337-7760415 REVERSE LENGTH=333	S	Function unknown	PF03087(BPS1)	expressed protein	-
78384767	M1637	78384768	JAIL_mrna-464650	JAIL	AT1G22030.1	AT1G22030	BPS1-like protein [Source:NCBI gene (formerly Entrezgene);Acc:838808]	AT1G22030.1 | Symbols:no symbol available | no full name available | Chr1:7759337-7760415 REVERSE LENGTH=333	S	Function unknown	PF03087(BPS1)	expressed protein	GO:0003674,GO:0003824,GO:0005575,GO:0005622,GO:0005623,GO:0005737,GO:0005829,GO:0006725,GO:0006950,GO:0007623,GO:0008150,GO:0008152,GO:0009058,GO:0009266,GO:0009409,GO:0009628,GO:0009698,GO:0009699,GO:0009808,GO:0009809,GO:0009987,GO:0016491,GO:0016620,GO:0016621,GO:0016903,GO:0019438,GO:0019748,GO:0042752,GO:0042754,GO:0044237,GO:0044249,GO:0044424,GO:0044444,GO:0044464,GO:0044550,GO:0048511,GO:0048519,GO:0050789,GO:0050896,GO:0055114,GO:0065007,GO:0071704,GO:1901360,GO:1901362,GO:1901576
78384767	M1637	78384768	JMAN_mrna-457351	JMAN	AT1G22030.1	AT1G22030	BPS1-like protein [Source:NCBI gene (formerly Entrezgene);Acc:838808]	AT1G22030.1 | Symbols:no symbol available | no full name available | Chr1:7759337-7760415 REVERSE LENGTH=333	S	Function unknown	PF03087(BPS1)	expressed protein	GO:0000981,GO:0000988,GO:0000989,GO:0001067,GO:0001076,GO:0001101,GO:0001134,GO:0001135,GO:0003674,GO:0003676,GO:0003677,GO:0003700,GO:0003712,GO:0003713,GO:0005488,GO:0005575,GO:0005622,GO:0005623,GO:0005634,GO:0006275,GO:0006355,GO:0006357,GO:0008150,GO:0008285,GO:0009605,GO:0009607,GO:0009608,GO:0009610,GO:0009620,GO:0009623,GO:0009719,GO:0009725,GO:0009751,GO:0009889,GO:0009890,GO:0009891,GO:0009892,GO:0009893,GO:0009987,GO:0010033,GO:0010468,GO:0010556,GO:0010557,GO:0010558,GO:0010564,GO:0010604,GO:0010605,GO:0010628,GO:0010629,GO:0014070,GO:0019219,GO:0019222,GO:0030154,GO:0031323,GO:0031324,GO:0031325,GO:0031326,GO:0031327,GO:0031328,GO:0032465,GO:0032502,GO:0032875,GO:0042127,GO:0042221,GO:0042493,GO:0043207,GO:0043226,GO:0043227,GO:0043229,GO:0043231,GO:0043565,GO:0044212,GO:0044424,GO:0044464,GO:0045892,GO:0045893,GO:0045934,GO:0045935,GO:0046677,GO:0048518,GO:0048519,GO:0048522,GO:0048523,GO:0048583,GO:0048585,GO:0048869,GO:0050789,GO:0050794,GO:0050896,GO:0051052,GO:0051171,GO:0051172,GO:0051173,GO:0051252,GO:0051253,GO:0051254,GO:0051302,GO:0051704,GO:0051707,GO:0051726,GO:0060255,GO:0065007,GO:0080090,GO:0090329,GO:0097159,GO:0140110,GO:1901181,GO:1901363,GO:1901700,GO:1902679,GO:1902680,GO:1903506,GO:1903507,GO:1903508,GO:2000112,GO:2000113,GO:2001023,GO:2001024,GO:2001038,GO:2001039,GO:2001141
78384767	M1637	78384768	US_JCIN_mrna-464999	US	AT1G22030.1	AT1G22030	BPS1-like protein [Source:NCBI gene (formerly Entrezgene);Acc:838808]	AT1G22030.1 | Symbols:no symbol available | no full name available | Chr1:7759337-7760415 REVERSE LENGTH=333	S	Function unknown	PF03087(BPS1)	expressed protein	GO:0001101,GO:0002229,GO:0002239,GO:0003674,GO:0003824,GO:0004497,GO:0006082,GO:0006725,GO:0006950,GO:0006952,GO:0007275,GO:0007568,GO:0008150,GO:0008152,GO:0009056,GO:0009058,GO:0009605,GO:0009607,GO:0009617,GO:0009620,GO:0009696,GO:0009719,GO:0009725,GO:0009751,GO:0009812,GO:0009813,GO:0009987,GO:0010033,GO:0010150,GO:0010817,GO:0014070,GO:0016054,GO:0016491,GO:0016705,GO:0016706,GO:0016709,GO:0016999,GO:0017001,GO:0017144,GO:0018958,GO:0019336,GO:0019439,GO:0019752,GO:0032501,GO:0032502,GO:0032787,GO:0033759,GO:0034785,GO:0042221,GO:0042440,GO:0042445,GO:0042447,GO:0042493,GO:0042537,GO:0042737,GO:0042742,GO:0043207,GO:0043436,GO:0044237,GO:0044248,GO:0044281,GO:0044282,GO:0046148,GO:0046244,GO:0046395,GO:0046677,GO:0048366,GO:0048367,GO:0048731,GO:0048827,GO:0048856,GO:0050896,GO:0051213,GO:0051552,GO:0051553,GO:0051704,GO:0051707,GO:0055114,GO:0065007,GO:0065008,GO:0071704,GO:0072329,GO:0090693,GO:0098542,GO:0099402,GO:1901360,GO:1901361,GO:1901575,GO:1901576,GO:1901615,GO:1901616,GO:1901700
78384769	M1638	78384769	CAN_JCIN_mrna-347767	CAN	AT1G36370.1	SHM7	serine hydroxymethyltransferase 7 [Source:NCBI gene (formerly Entrezgene);Acc:840543]	AT1G36370.1 | Symbols:SHM7 | serine hydroxymethyltransferase 7 | Chr1:13696240-13698576 REVERSE LENGTH=598	E	Amino acid transport and metabolism	PF00464(SHMT)	Interconversion of serine and glycine	-
78384769	M1638	78384769	JAIL_mrna-464638	JAIL	AT1G36370.1	SHM7	serine hydroxymethyltransferase 7 [Source:NCBI gene (formerly Entrezgene);Acc:840543]	AT1G36370.1 | Symbols:SHM7 | serine hydroxymethyltransferase 7 | Chr1:13696240-13698576 REVERSE LENGTH=598	E	Amino acid transport and metabolism	PF00464(SHMT)	Interconversion of serine and glycine	-
78384769	M1638	78384769	JMAN_mrna-457339	JMAN	AT1G36370.1	SHM7	serine hydroxymethyltransferase 7 [Source:NCBI gene (formerly Entrezgene);Acc:840543]	AT1G36370.1 | Symbols:SHM7 | serine hydroxymethyltransferase 7 | Chr1:13696240-13698576 REVERSE LENGTH=598	E	Amino acid transport and metabolism	PF00464(SHMT)	Interconversion of serine and glycine	GO:0001666,GO:0003674,GO:0005344,GO:0006810,GO:0006950,GO:0008150,GO:0009628,GO:0009719,GO:0009725,GO:0009733,GO:0010033,GO:0015669,GO:0015671,GO:0015893,GO:0036293,GO:0042221,GO:0042493,GO:0050896,GO:0051179,GO:0051234,GO:0070482,GO:0140104
78384769	M1638	78384769	US_JCIN_mrna-464980	US	AT1G36370.1	SHM7	serine hydroxymethyltransferase 7 [Source:NCBI gene (formerly Entrezgene);Acc:840543]	AT1G36370.1 | Symbols:SHM7 | serine hydroxymethyltransferase 7 | Chr1:13696240-13698576 REVERSE LENGTH=598	E	Amino acid transport and metabolism	PF00464(SHMT)	Interconversion of serine and glycine	GO:0000018,GO:0000228,GO:0000733,GO:0003674,GO:0003676,GO:0003824,GO:0004518,GO:0004519,GO:0004520,GO:0004536,GO:0005488,GO:0005515,GO:0005575,GO:0005622,GO:0005623,GO:0005634,GO:0005657,GO:0005694,GO:0006139,GO:0006259,GO:0006260,GO:0006261,GO:0006275,GO:0006281,GO:0006725,GO:0006807,GO:0006950,GO:0006974,GO:0006996,GO:0008150,GO:0008152,GO:0008156,GO:0009058,GO:0009059,GO:0009314,GO:0009411,GO:0009416,GO:0009628,GO:0009889,GO:0009890,GO:0009892,GO:0009987,GO:0010556,GO:0010558,GO:0010605,GO:0016043,GO:0016462,GO:0016787,GO:0016788,GO:0016817,GO:0016818,GO:0017111,GO:0019219,GO:0019222,GO:0031297,GO:0031323,GO:0031324,GO:0031326,GO:0031327,GO:0031593,GO:0031974,GO:0031981,GO:0032392,GO:0033554,GO:0034641,GO:0034645,GO:0036292,GO:0036310,GO:0043170,GO:0043226,GO:0043227,GO:0043228,GO:0043229,GO:0043231,GO:0043232,GO:0043233,GO:0043596,GO:0044237,GO:0044238,GO:0044249,GO:0044260,GO:0044422,GO:0044424,GO:0044427,GO:0044428,GO:0044446,GO:0044454,GO:0044464,GO:0045005,GO:0045910,GO:0045934,GO:0046483,GO:0048478,GO:0048519,GO:0048523,GO:0050789,GO:0050794,GO:0050896,GO:0051052,GO:0051053,GO:0051171,GO:0051172,GO:0051276,GO:0051716,GO:0060255,GO:0065007,GO:0070013,GO:0070530,GO:0071103,GO:0071704,GO:0071840,GO:0080090,GO:0090304,GO:0090305,GO:0090329,GO:0097159,GO:0097617,GO:0140030,GO:0140097,GO:1901360,GO:1901363,GO:1901576,GO:2000104,GO:2000112,GO:2000113
78384769	M1638	78384770	CAN_JCIN_mrna-1461413	CAN	AT1G36370.1	SHM7	serine hydroxymethyltransferase 7 [Source:NCBI gene (formerly Entrezgene);Acc:840543]	AT1G36370.1 | Symbols:SHM7 | serine hydroxymethyltransferase 7 | Chr1:13696240-13698576 REVERSE LENGTH=598	E	Amino acid transport and metabolism	PF00464(SHMT)	Interconversion of serine and glycine	GO:0001510,GO:0003674,GO:0003824,GO:0005575,GO:0005622,GO:0005623,GO:0005737,GO:0006139,GO:0006396,GO:0006399,GO:0006400,GO:0006725,GO:0006807,GO:0008033,GO:0008150,GO:0008152,GO:0008168,GO:0008173,GO:0008175,GO:0008176,GO:0008757,GO:0009451,GO:0009987,GO:0010467,GO:0016070,GO:0016423,GO:0016740,GO:0016741,GO:0030488,GO:0032259,GO:0032991,GO:0034470,GO:0034641,GO:0034660,GO:0034708,GO:0036265,GO:0043170,GO:0043412,GO:0043414,GO:0043527,GO:0044237,GO:0044238,GO:0044260,GO:0044424,GO:0044444,GO:0044464,GO:0046483,GO:0071704,GO:0090304,GO:0106004,GO:0140098,GO:0140101,GO:1901360,GO:1902494,GO:1990234
78384769	M1638	78384770	JAIL_mrna-1360690	JAIL	AT1G36370.1	SHM7	serine hydroxymethyltransferase 7 [Source:NCBI gene (formerly Entrezgene);Acc:840543]	AT1G36370.1 | Symbols:SHM7 | serine hydroxymethyltransferase 7 | Chr1:13696240-13698576 REVERSE LENGTH=598	E	Amino acid transport and metabolism	PF00464(SHMT)	Interconversion of serine and glycine	-
78384769	M1638	78384770	JMAN_mrna-1282853	JMAN	AT1G36370.1	SHM7	serine hydroxymethyltransferase 7 [Source:NCBI gene (formerly Entrezgene);Acc:840543]	AT1G36370.1 | Symbols:SHM7 | serine hydroxymethyltransferase 7 | Chr1:13696240-13698576 REVERSE LENGTH=598	E	Amino acid transport and metabolism	PF00464(SHMT)	Interconversion of serine and glycine	GO:0003674,GO:0005488,GO:0005509,GO:0008150,GO:0010035,GO:0010038,GO:0042221,GO:0043167,GO:0043169,GO:0046686,GO:0046872,GO:0050896
78384769	M1638	78384770	US_JCIN_mrna-1303181	US	AT1G36370.1	SHM7	serine hydroxymethyltransferase 7 [Source:NCBI gene (formerly Entrezgene);Acc:840543]	AT1G36370.1 | Symbols:SHM7 | serine hydroxymethyltransferase 7 | Chr1:13696240-13698576 REVERSE LENGTH=598	E	Amino acid transport and metabolism	PF00464(SHMT)	Interconversion of serine and glycine	GO:0000502,GO:0005575,GO:0005622,GO:0005623,GO:0005839,GO:0019774,GO:0032991,GO:0044424,GO:0044464,GO:1902494,GO:1905368,GO:1905369
78384771		78384771	CAN_JCIN_mrna-347786	CAN	AT1G36390.1	AT1G36390	Co-chaperone GrpE family protein [Source:NCBI gene (formerly Entrezgene);Acc:840545]	AT1G36390.1 | Symbols:no symbol available | no full name available | Chr1:13701811-13703524 REVERSE LENGTH=279	O	Posttranslational modification, protein turnover, chaperones	PF01025(GrpE)	Essential component of the PAM complex, a complex required for the translocation of transit peptide-containing proteins from the inner membrane into the mitochondrial matrix in an ATP-dependent manner	GO:0003674,GO:0005488,GO:0005515,GO:0019904
78384771		78384771	JAIL_mrna-464607	JAIL	AT1G36390.1	AT1G36390	Co-chaperone GrpE family protein [Source:NCBI gene (formerly Entrezgene);Acc:840545]	AT1G36390.1 | Symbols:no symbol available | no full name available | Chr1:13701811-13703524 REVERSE LENGTH=279	O	Posttranslational modification, protein turnover, chaperones	PF01025(GrpE)	Essential component of the PAM complex, a complex required for the translocation of transit peptide-containing proteins from the inner membrane into the mitochondrial matrix in an ATP-dependent manner	GO:0003674,GO:0003824,GO:0006725,GO:0008150,GO:0008152,GO:0009058,GO:0009698,GO:0009699,GO:0009808,GO:0009809,GO:0009832,GO:0009834,GO:0009987,GO:0016491,GO:0016722,GO:0019438,GO:0019748,GO:0042546,GO:0044085,GO:0044237,GO:0044249,GO:0044550,GO:0055114,GO:0071554,GO:0071669,GO:0071704,GO:0071840,GO:1901360,GO:1901362,GO:1901576
78384771		78384771	JMAN_mrna-457308	JMAN	AT1G36390.1	AT1G36390	Co-chaperone GrpE family protein [Source:NCBI gene (formerly Entrezgene);Acc:840545]	AT1G36390.1 | Symbols:no symbol available | no full name available | Chr1:13701811-13703524 REVERSE LENGTH=279	O	Posttranslational modification, protein turnover, chaperones	PF01025(GrpE)	Essential component of the PAM complex, a complex required for the translocation of transit peptide-containing proteins from the inner membrane into the mitochondrial matrix in an ATP-dependent manner	GO:0003674,GO:0003824,GO:0003839,GO:0005575,GO:0005622,GO:0005623,GO:0005737,GO:0006518,GO:0006575,GO:0006749,GO:0006751,GO:0006790,GO:0006807,GO:0008150,GO:0008152,GO:0009056,GO:0009987,GO:0010035,GO:0010038,GO:0010288,GO:0016829,GO:0016840,GO:0016842,GO:0034641,GO:0042219,GO:0042221,GO:0043171,GO:0043603,GO:0044237,GO:0044248,GO:0044273,GO:0044424,GO:0044464,GO:0046686,GO:0050896,GO:0051186,GO:0051187,GO:0071704,GO:1901564,GO:1901565,GO:1901575
78384771		78384771	US_JCIN_mrna-464937	US	AT1G36390.1	AT1G36390	Co-chaperone GrpE family protein [Source:NCBI gene (formerly Entrezgene);Acc:840545]	AT1G36390.1 | Symbols:no symbol available | no full name available | Chr1:13701811-13703524 REVERSE LENGTH=279	O	Posttranslational modification, protein turnover, chaperones	PF01025(GrpE)	Essential component of the PAM complex, a complex required for the translocation of transit peptide-containing proteins from the inner membrane into the mitochondrial matrix in an ATP-dependent manner	-
78384772	M1639	78384772	CAN_JCIN_mrna-347827	CAN	AT1G77850.1	ARF17	auxin response factor 17 [Source:NCBI gene (formerly Entrezgene);Acc:844120]	AT1G77850.1 | Symbols:ARF17 | auxin response factor 17 | Chr1:29272405-29275193 FORWARD LENGTH=585	K	Transcription	PF06507(Auxin_resp);PF02362(B3)	Auxin response factors (ARFs) are transcriptional factors that bind specifically to the DNA sequence 5'-TGTCTC-3' found in the auxin-responsive promoter elements (AuxREs)	-
78384772	M1639	78384772	JAIL_mrna-464573	JAIL	AT1G77850.1	ARF17	auxin response factor 17 [Source:NCBI gene (formerly Entrezgene);Acc:844120]	AT1G77850.1 | Symbols:ARF17 | auxin response factor 17 | Chr1:29272405-29275193 FORWARD LENGTH=585	K	Transcription	PF06507(Auxin_resp);PF02362(B3)	Auxin response factors (ARFs) are transcriptional factors that bind specifically to the DNA sequence 5'-TGTCTC-3' found in the auxin-responsive promoter elements (AuxREs)	-
78384772	M1639	78384772	JMAN_mrna-457263	JMAN	AT1G77850.1	ARF17	auxin response factor 17 [Source:NCBI gene (formerly Entrezgene);Acc:844120]	AT1G77850.1 | Symbols:ARF17 | auxin response factor 17 | Chr1:29272405-29275193 FORWARD LENGTH=585	K	Transcription	PF06507(Auxin_resp);PF02362(B3)	Auxin response factors (ARFs) are transcriptional factors that bind specifically to the DNA sequence 5'-TGTCTC-3' found in the auxin-responsive promoter elements (AuxREs)	-
78384772	M1639	78384772	US_JCIN_mrna-464889	US	AT1G77850.1	ARF17	auxin response factor 17 [Source:NCBI gene (formerly Entrezgene);Acc:844120]	AT1G77850.1 | Symbols:ARF17 | auxin response factor 17 | Chr1:29272405-29275193 FORWARD LENGTH=585	K	Transcription	PF06507(Auxin_resp);PF02362(B3)	Auxin response factors (ARFs) are transcriptional factors that bind specifically to the DNA sequence 5'-TGTCTC-3' found in the auxin-responsive promoter elements (AuxREs)	GO:0006725,GO:0008150,GO:0008152,GO:0009058,GO:0009698,GO:0009699,GO:0009808,GO:0009809,GO:0009987,GO:0019438,GO:0019748,GO:0044237,GO:0044249,GO:0044550,GO:0071704,GO:1901360,GO:1901362,GO:1901576
78384772	M1639	78384773	CAN_JCIN_mrna-1461447	CAN	AT1G77850.1	ARF17	auxin response factor 17 [Source:NCBI gene (formerly Entrezgene);Acc:844120]	AT1G77850.1 | Symbols:ARF17 | auxin response factor 17 | Chr1:29272405-29275193 FORWARD LENGTH=585	K	Transcription	PF06507(Auxin_resp);PF02362(B3)	Auxin response factors (ARFs) are transcriptional factors that bind specifically to the DNA sequence 5'-TGTCTC-3' found in the auxin-responsive promoter elements (AuxREs)	-
78384772	M1639	78384773	JAIL_mrna-1360660	JAIL	AT1G77850.1	ARF17	auxin response factor 17 [Source:NCBI gene (formerly Entrezgene);Acc:844120]	AT1G77850.1 | Symbols:ARF17 | auxin response factor 17 | Chr1:29272405-29275193 FORWARD LENGTH=585	K	Transcription	PF06507(Auxin_resp);PF02362(B3)	Auxin response factors (ARFs) are transcriptional factors that bind specifically to the DNA sequence 5'-TGTCTC-3' found in the auxin-responsive promoter elements (AuxREs)	GO:0003674,GO:0005488,GO:0005515,GO:0005575,GO:0005622,GO:0005623,GO:0005634,GO:0005737,GO:0005829,GO:0006950,GO:0008150,GO:0009266,GO:0009409,GO:0009628,GO:0031593,GO:0032182,GO:0043130,GO:0043226,GO:0043227,GO:0043229,GO:0043231,GO:0044424,GO:0044444,GO:0044464,GO:0044877,GO:0050896,GO:0070628,GO:0140030
78384772	M1639	78384773	JMAN_mrna-1282865	JMAN	AT1G77850.1	ARF17	auxin response factor 17 [Source:NCBI gene (formerly Entrezgene);Acc:844120]	AT1G77850.1 | Symbols:ARF17 | auxin response factor 17 | Chr1:29272405-29275193 FORWARD LENGTH=585	K	Transcription	PF06507(Auxin_resp);PF02362(B3)	Auxin response factors (ARFs) are transcriptional factors that bind specifically to the DNA sequence 5'-TGTCTC-3' found in the auxin-responsive promoter elements (AuxREs)	GO:0005575,GO:0005622,GO:0005623,GO:0005634,GO:0043226,GO:0043227,GO:0043229,GO:0043231,GO:0044424,GO:0044464
78384772	M1639	78384773	US_JCIN_mrna-1303208	US	AT1G77850.1	ARF17	auxin response factor 17 [Source:NCBI gene (formerly Entrezgene);Acc:844120]	AT1G77850.1 | Symbols:ARF17 | auxin response factor 17 | Chr1:29272405-29275193 FORWARD LENGTH=585	K	Transcription	PF06507(Auxin_resp);PF02362(B3)	Auxin response factors (ARFs) are transcriptional factors that bind specifically to the DNA sequence 5'-TGTCTC-3' found in the auxin-responsive promoter elements (AuxREs)	-
78384774		78384774	CAN_JCIN_mrna-347866	CAN	AT1G77840.1	AT1G77840	Translation initiation factor IF2/IF5 [Source:NCBI gene (formerly Entrezgene);Acc:844119]	AT1G77840.1 | Symbols:no symbol available | no full name available | Chr1:29269087-29270400 FORWARD LENGTH=437	J	Translation, ribosomal structure and biogenesis	PF02020(W2);PF01873(eIF-5_eIF-2B)	eukaryotic translation initiation factor	GO:0003674,GO:0005215,GO:0005216,GO:0005244,GO:0005249,GO:0005261,GO:0005267,GO:0005575,GO:0005623,GO:0005886,GO:0005887,GO:0006810,GO:0006811,GO:0006812,GO:0006813,GO:0008150,GO:0008324,GO:0009987,GO:0015075,GO:0015077,GO:0015079,GO:0015267,GO:0015318,GO:0015672,GO:0016020,GO:0016021,GO:0022803,GO:0022832,GO:0022836,GO:0022838,GO:0022839,GO:0022843,GO:0022857,GO:0022890,GO:0030001,GO:0031224,GO:0031226,GO:0034220,GO:0042391,GO:0044425,GO:0044459,GO:0044464,GO:0046873,GO:0051179,GO:0051234,GO:0055085,GO:0065007,GO:0065008,GO:0071804,GO:0071805,GO:0071944,GO:0098655,GO:0098660,GO:0098662
78384774		78384774	JAIL_mrna-464552	JAIL	AT1G77840.1	AT1G77840	Translation initiation factor IF2/IF5 [Source:NCBI gene (formerly Entrezgene);Acc:844119]	AT1G77840.1 | Symbols:no symbol available | no full name available | Chr1:29269087-29270400 FORWARD LENGTH=437	J	Translation, ribosomal structure and biogenesis	PF02020(W2);PF01873(eIF-5_eIF-2B)	eukaryotic translation initiation factor	-
78384774		78384774	JMAN_mrna-457257	JMAN	AT1G77840.1	AT1G77840	Translation initiation factor IF2/IF5 [Source:NCBI gene (formerly Entrezgene);Acc:844119]	AT1G77840.1 | Symbols:no symbol available | no full name available | Chr1:29269087-29270400 FORWARD LENGTH=437	J	Translation, ribosomal structure and biogenesis	PF02020(W2);PF01873(eIF-5_eIF-2B)	eukaryotic translation initiation factor	GO:0005575,GO:0005622,GO:0005623,GO:0005737,GO:0005773,GO:0005774,GO:0005886,GO:0016020,GO:0031090,GO:0043226,GO:0043227,GO:0043229,GO:0043231,GO:0044422,GO:0044424,GO:0044437,GO:0044444,GO:0044446,GO:0044464,GO:0071944,GO:0098588,GO:0098805
78384774		78384774	US_JCIN_mrna-464868	US	AT1G77840.1	AT1G77840	Translation initiation factor IF2/IF5 [Source:NCBI gene (formerly Entrezgene);Acc:844119]	AT1G77840.1 | Symbols:no symbol available | no full name available | Chr1:29269087-29270400 FORWARD LENGTH=437	J	Translation, ribosomal structure and biogenesis	PF02020(W2);PF01873(eIF-5_eIF-2B)	eukaryotic translation initiation factor	-
78384775	M1640	78384775	CAN_JCIN_mrna-347880	CAN	AT1G72020.1	AT1G72020	TonB-dependent heme receptor A [Source:NCBI gene (formerly Entrezgene);Acc:843533]	AT1G72020.1 | Symbols:no symbol available | no full name available | Chr1:27109521-27110327 REVERSE LENGTH=97					GO:0003674,GO:0003824,GO:0004175,GO:0004252,GO:0006508,GO:0006807,GO:0008150,GO:0008152,GO:0008233,GO:0008236,GO:0016787,GO:0017171,GO:0019538,GO:0043170,GO:0044238,GO:0070011,GO:0071704,GO:0140096,GO:1901564
78384775	M1640	78384775	JAIL_mrna-464535	JAIL	AT1G72020.1	AT1G72020	TonB-dependent heme receptor A [Source:NCBI gene (formerly Entrezgene);Acc:843533]	AT1G72020.1 | Symbols:no symbol available | no full name available | Chr1:27109521-27110327 REVERSE LENGTH=97					-
78384775	M1640	78384775	JMAN_mrna-457234	JMAN	AT1G72020.1	AT1G72020	TonB-dependent heme receptor A [Source:NCBI gene (formerly Entrezgene);Acc:843533]	AT1G72020.1 | Symbols:no symbol available | no full name available | Chr1:27109521-27110327 REVERSE LENGTH=97					GO:0003674,GO:0003824,GO:0004672,GO:0006464,GO:0006468,GO:0006793,GO:0006796,GO:0006807,GO:0008150,GO:0008152,GO:0009987,GO:0016301,GO:0016310,GO:0016740,GO:0016772,GO:0016773,GO:0019538,GO:0036211,GO:0043170,GO:0043412,GO:0044237,GO:0044238,GO:0044260,GO:0044267,GO:0046777,GO:0071704,GO:0140096,GO:1901564
78384775	M1640	78384775	US_JCIN_mrna-464847	US									GO:0003674,GO:0003700,GO:0005575,GO:0005622,GO:0005623,GO:0005634,GO:0006355,GO:0008150,GO:0009888,GO:0009889,GO:0009891,GO:0009893,GO:0010087,GO:0010088,GO:0010089,GO:0010468,GO:0010556,GO:0010557,GO:0010604,GO:0010628,GO:0019219,GO:0019222,GO:0031323,GO:0031325,GO:0031326,GO:0031328,GO:0032502,GO:0043226,GO:0043227,GO:0043229,GO:0043231,GO:0044424,GO:0044464,GO:0045893,GO:0045935,GO:0048518,GO:0048522,GO:0048856,GO:0050789,GO:0050794,GO:0051171,GO:0051173,GO:0051252,GO:0051254,GO:0060255,GO:0065007,GO:0080090,GO:0140110,GO:1902680,GO:1903506,GO:1903508,GO:2000112,GO:2001141
78384775	M1640	78384776	CAN_JCIN_mrna-1461455	CAN	AT1G72020.1	AT1G72020	TonB-dependent heme receptor A [Source:NCBI gene (formerly Entrezgene);Acc:843533]	AT1G72020.1 | Symbols:no symbol available | no full name available | Chr1:27109521-27110327 REVERSE LENGTH=97					-
78384775	M1640	78384776	JAIL_mrna-1360652	JAIL	AT1G72020.1	AT1G72020	TonB-dependent heme receptor A [Source:NCBI gene (formerly Entrezgene);Acc:843533]	AT1G72020.1 | Symbols:no symbol available | no full name available | Chr1:27109521-27110327 REVERSE LENGTH=97					-
78384775	M1640	78384776	JMAN_mrna-1282882	JMAN	AT1G72020.1	AT1G72020	TonB-dependent heme receptor A [Source:NCBI gene (formerly Entrezgene);Acc:843533]	AT1G72020.1 | Symbols:no symbol available | no full name available | Chr1:27109521-27110327 REVERSE LENGTH=97					-
78384775	M1640	78384776	US_JCIN_mrna-1303225	US	AT1G72020.1	AT1G72020	TonB-dependent heme receptor A [Source:NCBI gene (formerly Entrezgene);Acc:843533]	AT1G72020.1 | Symbols:no symbol available | no full name available | Chr1:27109521-27110327 REVERSE LENGTH=97					GO:0003674,GO:0005488,GO:0005515,GO:0019904
78384777	M1641	78384777	CAN_JCIN_mrna-347928	CAN	AT1G77810.2	AT1G77810	Galactosyltransferase family protein [Source:NCBI gene (formerly Entrezgene);Acc:844443]	AT1G77810.2 | Symbols:no symbol available | no full name available | Chr1:29260899-29263001 REVERSE LENGTH=384	G	Carbohydrate transport and metabolism	PF13334(DUF4094);PF01762(Galactosyl_T)	Belongs to the glycosyltransferase 31 family	GO:0000003,GO:0000338,GO:0003002,GO:0003006,GO:0006109,GO:0006464,GO:0006508,GO:0006807,GO:0007275,GO:0007346,GO:0007389,GO:0008150,GO:0008152,GO:0009653,GO:0009719,GO:0009725,GO:0009733,GO:0009791,GO:0009889,GO:0009893,GO:0009894,GO:0009896,GO:0009908,GO:0009987,GO:0010033,GO:0010093,GO:0010099,GO:0010100,GO:0010387,GO:0010389,GO:0010564,GO:0010565,GO:0010604,GO:0010971,GO:0016043,GO:0019222,GO:0019538,GO:0022414,GO:0022607,GO:0030656,GO:0031323,GO:0031326,GO:0031347,GO:0032501,GO:0032502,GO:0034622,GO:0036211,GO:0042176,GO:0042221,GO:0043170,GO:0043255,GO:0043412,GO:0043933,GO:0044085,GO:0044237,GO:0044238,GO:0044260,GO:0044267,GO:0045732,GO:0045787,GO:0045931,GO:0048367,GO:0048437,GO:0048444,GO:0048449,GO:0048518,GO:0048519,GO:0048522,GO:0048580,GO:0048581,GO:0048583,GO:0048585,GO:0048608,GO:0048646,GO:0048731,GO:0048856,GO:0050789,GO:0050793,GO:0050794,GO:0050896,GO:0051093,GO:0051171,GO:0051173,GO:0051193,GO:0051196,GO:0051239,GO:0051241,GO:0051246,GO:0051247,GO:0051726,GO:0060255,GO:0061458,GO:0062012,GO:0065003,GO:0065007,GO:0070646,GO:0070647,GO:0071704,GO:0071840,GO:0080090,GO:0080134,GO:0090068,GO:0090567,GO:0090696,GO:0090697,GO:0090698,GO:0090701,GO:0099402,GO:1901564,GO:1901987,GO:1901989,GO:1901990,GO:1901992,GO:1902749,GO:1902751,GO:1905392,GO:1905393,GO:2000026,GO:2000030,GO:2000082
78384777	M1641	78384777	JAIL_mrna-464444	JAIL	AT1G77810.2	AT1G77810	Galactosyltransferase family protein [Source:NCBI gene (formerly Entrezgene);Acc:844443]	AT1G77810.2 | Symbols:no symbol available | no full name available | Chr1:29260899-29263001 REVERSE LENGTH=384	G	Carbohydrate transport and metabolism	PF13334(DUF4094);PF01762(Galactosyl_T)	Belongs to the glycosyltransferase 31 family	-
78384777	M1641	78384777	JMAN_mrna-457193	JMAN	AT1G77810.2	AT1G77810	Galactosyltransferase family protein [Source:NCBI gene (formerly Entrezgene);Acc:844443]	AT1G77810.2 | Symbols:no symbol available | no full name available | Chr1:29260899-29263001 REVERSE LENGTH=384	G	Carbohydrate transport and metabolism	PF13334(DUF4094);PF01762(Galactosyl_T)	Belongs to the glycosyltransferase 31 family	GO:0001101,GO:0003674,GO:0003824,GO:0004672,GO:0005575,GO:0005622,GO:0005623,GO:0005737,GO:0006091,GO:0006464,GO:0006468,GO:0006725,GO:0006778,GO:0006787,GO:0006793,GO:0006796,GO:0006807,GO:0006950,GO:0006979,GO:0006995,GO:0006996,GO:0007154,GO:0008150,GO:0008152,GO:0009056,GO:0009267,GO:0009314,GO:0009414,GO:0009415,GO:0009416,GO:0009507,GO:0009532,GO:0009536,GO:0009570,GO:0009605,GO:0009628,GO:0009635,GO:0009636,GO:0009637,GO:0009639,GO:0009657,GO:0009658,GO:0009668,GO:0009767,GO:0009889,GO:0009891,GO:0009893,GO:0009962,GO:0009987,GO:0009991,GO:0010027,GO:0010033,GO:0010035,GO:0010109,GO:0010114,GO:0010287,GO:0010380,GO:0015979,GO:0015994,GO:0015996,GO:0016043,GO:0016301,GO:0016310,GO:0016740,GO:0016772,GO:0016773,GO:0019216,GO:0019222,GO:0019439,GO:0019538,GO:0019684,GO:0019747,GO:0022900,GO:0031279,GO:0031323,GO:0031325,GO:0031326,GO:0031328,GO:0031537,GO:0031540,GO:0031667,GO:0031668,GO:0031669,GO:0033013,GO:0033015,GO:0033554,GO:0034641,GO:0036211,GO:0042221,GO:0042440,GO:0042594,GO:0043170,GO:0043226,GO:0043227,GO:0043229,GO:0043231,GO:0043412,GO:0043562,GO:0044237,GO:0044238,GO:0044248,GO:0044260,GO:0044267,GO:0044270,GO:0044422,GO:0044424,GO:0044434,GO:0044435,GO:0044444,GO:0044446,GO:0044464,GO:0045828,GO:0045834,GO:0046149,GO:0046483,GO:0046700,GO:0046889,GO:0046890,GO:0048518,GO:0048522,GO:0050789,GO:0050790,GO:0050794,GO:0050896,GO:0051171,GO:0051173,GO:0051186,GO:0051187,GO:0051193,GO:0051194,GO:0051716,GO:0055114,GO:0061024,GO:0065007,GO:0065009,GO:0071496,GO:0071704,GO:0071840,GO:0080090,GO:0080177,GO:0080183,GO:0090056,GO:0140096,GO:1901360,GO:1901361,GO:1901401,GO:1901403,GO:1901463,GO:1901465,GO:1901562,GO:1901564,GO:1901565,GO:1901575,GO:1901700,GO:1902171,GO:1902326,GO:1904143
78384777	M1641	78384777	US_JCIN_mrna-464720	US	AT1G77810.2	AT1G77810	Galactosyltransferase family protein [Source:NCBI gene (formerly Entrezgene);Acc:844443]	AT1G77810.2 | Symbols:no symbol available | no full name available | Chr1:29260899-29263001 REVERSE LENGTH=384	G	Carbohydrate transport and metabolism	PF13334(DUF4094);PF01762(Galactosyl_T)	Belongs to the glycosyltransferase 31 family	-
78384777	M1641	78384778	CAN_JCIN_mrna-1461469	CAN	AT1G77810.2	AT1G77810	Galactosyltransferase family protein [Source:NCBI gene (formerly Entrezgene);Acc:844443]	AT1G77810.2 | Symbols:no symbol available | no full name available | Chr1:29260899-29263001 REVERSE LENGTH=384	G	Carbohydrate transport and metabolism	PF13334(DUF4094);PF01762(Galactosyl_T)	Belongs to the glycosyltransferase 31 family	GO:0000228,GO:0000375,GO:0000377,GO:0000390,GO:0000398,GO:0000781,GO:0000784,GO:0003674,GO:0005488,GO:0005575,GO:0005576,GO:0005622,GO:0005623,GO:0005634,GO:0005654,GO:0005681,GO:0005684,GO:0005694,GO:0005730,GO:0005737,GO:0006139,GO:0006396,GO:0006397,GO:0006725,GO:0006807,GO:0008150,GO:0008152,GO:0008380,GO:0009987,GO:0010467,GO:0016043,GO:0016070,GO:0016071,GO:0016604,GO:0016607,GO:0022411,GO:0030154,GO:0030198,GO:0031012,GO:0031333,GO:0031974,GO:0031981,GO:0032091,GO:0032502,GO:0032984,GO:0032988,GO:0032991,GO:0034641,GO:0042752,GO:0043021,GO:0043062,GO:0043170,GO:0043226,GO:0043227,GO:0043228,GO:0043229,GO:0043231,GO:0043232,GO:0043233,GO:0043254,GO:0043393,GO:0043933,GO:0044087,GO:0044092,GO:0044237,GO:0044238,GO:0044421,GO:0044422,GO:0044424,GO:0044427,GO:0044428,GO:0044446,GO:0044451,GO:0044454,GO:0044464,GO:0044877,GO:0046483,GO:0048519,GO:0048523,GO:0048869,GO:0050789,GO:0050794,GO:0051098,GO:0051100,GO:0051128,GO:0051129,GO:0065007,GO:0065009,GO:0070013,GO:0070990,GO:0071008,GO:0071013,GO:0071014,GO:0071704,GO:0071826,GO:0071840,GO:0090304,GO:0098687,GO:1901360,GO:1902494,GO:1990446,GO:1990904
78384777	M1641	78384778	JAIL_mrna-1360598	JAIL	AT1G77810.2	AT1G77810	Galactosyltransferase family protein [Source:NCBI gene (formerly Entrezgene);Acc:844443]	AT1G77810.2 | Symbols:no symbol available | no full name available | Chr1:29260899-29263001 REVERSE LENGTH=384	G	Carbohydrate transport and metabolism	PF13334(DUF4094);PF01762(Galactosyl_T)	Belongs to the glycosyltransferase 31 family	GO:0001101,GO:0003674,GO:0003676,GO:0003677,GO:0003682,GO:0003723,GO:0003729,GO:0005488,GO:0005575,GO:0005622,GO:0005623,GO:0005634,GO:0005654,GO:0005730,GO:0006355,GO:0006950,GO:0008150,GO:0009266,GO:0009409,GO:0009414,GO:0009415,GO:0009628,GO:0009889,GO:0009890,GO:0009892,GO:0009893,GO:0010035,GO:0010468,GO:0010556,GO:0010558,GO:0010604,GO:0010605,GO:0010628,GO:0010629,GO:0016604,GO:0016607,GO:0019219,GO:0019222,GO:0031323,GO:0031324,GO:0031325,GO:0031326,GO:0031327,GO:0031490,GO:0031974,GO:0031981,GO:0033120,GO:0042221,GO:0043226,GO:0043227,GO:0043228,GO:0043229,GO:0043231,GO:0043232,GO:0043233,GO:0043484,GO:0044422,GO:0044424,GO:0044428,GO:0044446,GO:0044451,GO:0044464,GO:0045892,GO:0045934,GO:0045935,GO:0048024,GO:0048026,GO:0048518,GO:0048519,GO:0048522,GO:0048523,GO:0050684,GO:0050685,GO:0050789,GO:0050794,GO:0050896,GO:0051171,GO:0051172,GO:0051173,GO:0051252,GO:0051253,GO:0051254,GO:0060255,GO:0065007,GO:0070013,GO:0080090,GO:0097159,GO:1901363,GO:1901700,GO:1902679,GO:1903311,GO:1903313,GO:1903506,GO:1903507,GO:2000112,GO:2000113,GO:2001141
78384777	M1641	78384778	JMAN_mrna-1282904	JMAN	AT1G77810.2	AT1G77810	Galactosyltransferase family protein [Source:NCBI gene (formerly Entrezgene);Acc:844443]	AT1G77810.2 | Symbols:no symbol available | no full name available | Chr1:29260899-29263001 REVERSE LENGTH=384	G	Carbohydrate transport and metabolism	PF13334(DUF4094);PF01762(Galactosyl_T)	Belongs to the glycosyltransferase 31 family	GO:0003674,GO:0003824,GO:0005575,GO:0005622,GO:0005623,GO:0005634,GO:0005737,GO:0005829,GO:0006325,GO:0006355,GO:0006464,GO:0006479,GO:0006807,GO:0006996,GO:0008150,GO:0008152,GO:0008168,GO:0008170,GO:0008213,GO:0008276,GO:0008469,GO:0008757,GO:0009889,GO:0009909,GO:0009987,GO:0010219,GO:0010220,GO:0010468,GO:0010556,GO:0016043,GO:0016273,GO:0016274,GO:0016569,GO:0016570,GO:0016571,GO:0016740,GO:0016741,GO:0018193,GO:0018195,GO:0018216,GO:0019219,GO:0019222,GO:0019538,GO:0019918,GO:0031323,GO:0031326,GO:0032259,GO:0034969,GO:0035246,GO:0035247,GO:0036211,GO:0042054,GO:0043170,GO:0043226,GO:0043227,GO:0043229,GO:0043231,GO:0043412,GO:0043414,GO:0043985,GO:0044237,GO:0044238,GO:0044260,GO:0044267,GO:0044424,GO:0044444,GO:0044464,GO:0048518,GO:0048580,GO:0048583,GO:0048584,GO:0048831,GO:0050789,GO:0050793,GO:0050794,GO:0051171,GO:0051239,GO:0051252,GO:0051276,GO:0060255,GO:0065007,GO:0071704,GO:0071840,GO:0080090,GO:0080134,GO:0140096,GO:1901564,GO:1903506,GO:2000026,GO:2000112,GO:2000241,GO:2001141
78384777	M1641	78384778	US_JCIN_mrna-1303239	US	AT1G77810.2	AT1G77810	Galactosyltransferase family protein [Source:NCBI gene (formerly Entrezgene);Acc:844443]	AT1G77810.2 | Symbols:no symbol available | no full name available | Chr1:29260899-29263001 REVERSE LENGTH=384	G	Carbohydrate transport and metabolism	PF13334(DUF4094);PF01762(Galactosyl_T)	Belongs to the glycosyltransferase 31 family	-
78384779		78384779	CAN_JCIN_mrna-347954	CAN	AT3G19770.1	VPS9A	Vacuolar sorting protein 9 (VPS9) domain-containing protein [Source:NCBI gene (formerly Entrezgene);Acc:821514]	AT3G19770.1 | Symbols:VPS9,ATVPS9A,VPS9A | ARABIDOPSIS THALIANA VACUOLAR PROTEIN SORTING 9A | Chr3:6866916-6869114 FORWARD LENGTH=520	U	Intracellular trafficking, secretion, and vesicular transport	PF02204(VPS9)	Vacuolar protein sorting-associated protein	GO:0001871,GO:0003674,GO:0003824,GO:0004553,GO:0005488,GO:0005575,GO:0005618,GO:0005622,GO:0005623,GO:0005737,GO:0005773,GO:0005886,GO:0005911,GO:0009505,GO:0009506,GO:0016020,GO:0016787,GO:0016798,GO:0030054,GO:0030246,GO:0030247,GO:0030312,GO:0031224,GO:0031225,GO:0031226,GO:0043226,GO:0043227,GO:0043229,GO:0043231,GO:0044424,GO:0044425,GO:0044444,GO:0044459,GO:0044464,GO:0046658,GO:0055044,GO:0071944
78384779		78384779	JAIL_mrna-464430	JAIL	AT3G19770.1	VPS9A	Vacuolar sorting protein 9 (VPS9) domain-containing protein [Source:NCBI gene (formerly Entrezgene);Acc:821514]	AT3G19770.1 | Symbols:VPS9,ATVPS9A,VPS9A | ARABIDOPSIS THALIANA VACUOLAR PROTEIN SORTING 9A | Chr3:6866916-6869114 FORWARD LENGTH=520	U	Intracellular trafficking, secretion, and vesicular transport	PF02204(VPS9)	Vacuolar protein sorting-associated protein	GO:0000287,GO:0003674,GO:0003676,GO:0003677,GO:0003723,GO:0003727,GO:0003824,GO:0004518,GO:0004519,GO:0004520,GO:0004521,GO:0004536,GO:0004540,GO:0005488,GO:0005575,GO:0005622,GO:0005623,GO:0005634,GO:0005730,GO:0005737,GO:0006139,GO:0006259,GO:0006281,GO:0006725,GO:0006807,GO:0006950,GO:0006974,GO:0008150,GO:0008152,GO:0009987,GO:0016070,GO:0016787,GO:0016788,GO:0016888,GO:0016891,GO:0016893,GO:0031974,GO:0031981,GO:0033554,GO:0034641,GO:0043167,GO:0043169,GO:0043170,GO:0043226,GO:0043227,GO:0043228,GO:0043229,GO:0043231,GO:0043232,GO:0043233,GO:0044237,GO:0044238,GO:0044260,GO:0044422,GO:0044424,GO:0044428,GO:0044446,GO:0044464,GO:0046483,GO:0046872,GO:0050896,GO:0051716,GO:0070013,GO:0071704,GO:0090304,GO:0090305,GO:0090501,GO:0090502,GO:0097159,GO:0140097,GO:0140098,GO:1901360,GO:1901363
78384779		78384779	JMAN_mrna-457147	JMAN	AT3G19770.1	VPS9A	Vacuolar sorting protein 9 (VPS9) domain-containing protein [Source:NCBI gene (formerly Entrezgene);Acc:821514]	AT3G19770.1 | Symbols:VPS9,ATVPS9A,VPS9A | ARABIDOPSIS THALIANA VACUOLAR PROTEIN SORTING 9A | Chr3:6866916-6869114 FORWARD LENGTH=520	U	Intracellular trafficking, secretion, and vesicular transport	PF02204(VPS9)	Vacuolar protein sorting-associated protein	-
78384779		78384779	US_JCIN_mrna-464706	US	AT3G19770.1	VPS9A	Vacuolar sorting protein 9 (VPS9) domain-containing protein [Source:NCBI gene (formerly Entrezgene);Acc:821514]	AT3G19770.1 | Symbols:VPS9,ATVPS9A,VPS9A | ARABIDOPSIS THALIANA VACUOLAR PROTEIN SORTING 9A | Chr3:6866916-6869114 FORWARD LENGTH=520	U	Intracellular trafficking, secretion, and vesicular transport	PF02204(VPS9)	Vacuolar protein sorting-associated protein	GO:0005575,GO:0005622,GO:0005623,GO:0005737,GO:0005975,GO:0007275,GO:0008150,GO:0008152,GO:0009507,GO:0009536,GO:0009791,GO:0032501,GO:0032502,GO:0043226,GO:0043227,GO:0043229,GO:0043231,GO:0044238,GO:0044424,GO:0044444,GO:0044464,GO:0048856,GO:0071704
78384780		78384780	CAN_JCIN_mrna-347979	CAN	AT1G36940.1	AT1G36940	myotubularin-like protein [Source:NCBI gene (formerly Entrezgene);Acc:840603]	AT1G36940.1 | Symbols:no symbol available | no full name available | Chr1:14004158-14004706 FORWARD LENGTH=182					GO:0003674,GO:0003676,GO:0003712,GO:0003713,GO:0003723,GO:0003729,GO:0005488,GO:0005575,GO:0005622,GO:0005623,GO:0005634,GO:0005730,GO:0006355,GO:0008150,GO:0009889,GO:0009891,GO:0009893,GO:0010468,GO:0010556,GO:0010557,GO:0010604,GO:0010628,GO:0019219,GO:0019222,GO:0031323,GO:0031325,GO:0031326,GO:0031328,GO:0031974,GO:0031981,GO:0043226,GO:0043227,GO:0043228,GO:0043229,GO:0043231,GO:0043232,GO:0043233,GO:0044422,GO:0044424,GO:0044428,GO:0044446,GO:0044464,GO:0045893,GO:0045935,GO:0048518,GO:0048522,GO:0050789,GO:0050794,GO:0051171,GO:0051173,GO:0051252,GO:0051254,GO:0060255,GO:0065007,GO:0070013,GO:0080090,GO:0097159,GO:0140110,GO:1901363,GO:1902680,GO:1903506,GO:1903508,GO:2000112,GO:2001141
78384780		78384780	JAIL_mrna-464409	JAIL	AT1G36940.1	AT1G36940	myotubularin-like protein [Source:NCBI gene (formerly Entrezgene);Acc:840603]	AT1G36940.1 | Symbols:no symbol available | no full name available | Chr1:14004158-14004706 FORWARD LENGTH=182					GO:0005575,GO:0005622,GO:0005623,GO:0005737,GO:0005783,GO:0005886,GO:0012505,GO:0016020,GO:0043226,GO:0043227,GO:0043229,GO:0043231,GO:0044424,GO:0044444,GO:0044464,GO:0071944
78384780		78384780	JMAN_mrna-457130	JMAN	AT1G36940.1	AT1G36940	myotubularin-like protein [Source:NCBI gene (formerly Entrezgene);Acc:840603]	AT1G36940.1 | Symbols:no symbol available | no full name available | Chr1:14004158-14004706 FORWARD LENGTH=182					-
78384780		78384780	US_JCIN_mrna-464700	US	AT1G36940.1	AT1G36940	myotubularin-like protein [Source:NCBI gene (formerly Entrezgene);Acc:840603]	AT1G36940.1 | Symbols:no symbol available | no full name available | Chr1:14004158-14004706 FORWARD LENGTH=182					-
78384781	M1642	78384781	CAN_JCIN_mrna-348006	CAN	AT5G64610.1	HAM1	histone acetyltransferase of the MYST family 1 [Source:NCBI gene (formerly Entrezgene);Acc:836582]	AT5G64610.1 | Symbols:HAM1 | histone acetyltransferase of the MYST family 1 | Chr5:25828333-25830503 REVERSE LENGTH=445	B	Chromatin structure and dynamics	PF01853(MOZ_SAS);PF11717(Tudor-knot)	Belongs to the MYST (SAS MOZ) family	GO:0000003,GO:0003006,GO:0003674,GO:0003700,GO:0006355,GO:0007275,GO:0008150,GO:0009555,GO:0009790,GO:0009791,GO:0009793,GO:0009889,GO:0010154,GO:0010468,GO:0010556,GO:0019219,GO:0019222,GO:0022414,GO:0031323,GO:0031326,GO:0032501,GO:0032502,GO:0048229,GO:0048316,GO:0048608,GO:0048731,GO:0048856,GO:0050789,GO:0050794,GO:0051171,GO:0051252,GO:0060255,GO:0061458,GO:0065007,GO:0080090,GO:0140110,GO:1903506,GO:2000112,GO:2001141
78384781	M1642	78384781	JAIL_mrna-464387	JAIL	AT5G64610.1	HAM1	histone acetyltransferase of the MYST family 1 [Source:NCBI gene (formerly Entrezgene);Acc:836582]	AT5G64610.1 | Symbols:HAM1 | histone acetyltransferase of the MYST family 1 | Chr5:25828333-25830503 REVERSE LENGTH=445	B	Chromatin structure and dynamics	PF01853(MOZ_SAS);PF11717(Tudor-knot)	Belongs to the MYST (SAS MOZ) family	GO:0000146,GO:0000166,GO:0000331,GO:0003674,GO:0003774,GO:0003779,GO:0003824,GO:0005488,GO:0005515,GO:0005524,GO:0005575,GO:0005622,GO:0005623,GO:0005737,GO:0005773,GO:0005856,GO:0006928,GO:0008092,GO:0008144,GO:0008150,GO:0009987,GO:0015629,GO:0016462,GO:0016787,GO:0016817,GO:0016818,GO:0016887,GO:0017076,GO:0017111,GO:0030029,GO:0030048,GO:0030554,GO:0030898,GO:0031410,GO:0031982,GO:0032553,GO:0032555,GO:0032559,GO:0033275,GO:0035639,GO:0036094,GO:0042623,GO:0042641,GO:0043167,GO:0043168,GO:0043226,GO:0043227,GO:0043228,GO:0043229,GO:0043231,GO:0043232,GO:0043531,GO:0044422,GO:0044424,GO:0044430,GO:0044444,GO:0044446,GO:0044464,GO:0044877,GO:0051015,GO:0051179,GO:0051234,GO:0051640,GO:0051641,GO:0051656,GO:0070252,GO:0097159,GO:0097367,GO:0097708,GO:0140027,GO:1901265,GO:1901363
78384781	M1642	78384781	JMAN_mrna-457108	JMAN	AT5G64610.1	HAM1	histone acetyltransferase of the MYST family 1 [Source:NCBI gene (formerly Entrezgene);Acc:836582]	AT5G64610.1 | Symbols:HAM1 | histone acetyltransferase of the MYST family 1 | Chr5:25828333-25830503 REVERSE LENGTH=445	B	Chromatin structure and dynamics	PF01853(MOZ_SAS);PF11717(Tudor-knot)	Belongs to the MYST (SAS MOZ) family	GO:0003674,GO:0003700,GO:0006355,GO:0008150,GO:0009889,GO:0010468,GO:0010556,GO:0019219,GO:0019222,GO:0031323,GO:0031326,GO:0050789,GO:0050794,GO:0051171,GO:0051252,GO:0060255,GO:0065007,GO:0080090,GO:0140110,GO:1903506,GO:2000112,GO:2001141
78384781	M1642	78384781	US_JCIN_mrna-464672	US	AT5G64610.1	HAM1	histone acetyltransferase of the MYST family 1 [Source:NCBI gene (formerly Entrezgene);Acc:836582]	AT5G64610.1 | Symbols:HAM1 | histone acetyltransferase of the MYST family 1 | Chr5:25828333-25830503 REVERSE LENGTH=445	B	Chromatin structure and dynamics	PF01853(MOZ_SAS);PF11717(Tudor-knot)	Belongs to the MYST (SAS MOZ) family	-
78384781	M1642	78384782	CAN_JCIN_mrna-1461535	CAN	AT5G64610.1	HAM1	histone acetyltransferase of the MYST family 1 [Source:NCBI gene (formerly Entrezgene);Acc:836582]	AT5G64610.1 | Symbols:HAM1 | histone acetyltransferase of the MYST family 1 | Chr5:25828333-25830503 REVERSE LENGTH=445	B	Chromatin structure and dynamics	PF01853(MOZ_SAS);PF11717(Tudor-knot)	Belongs to the MYST (SAS MOZ) family	GO:0005575,GO:0005622,GO:0005623,GO:0005634,GO:0006464,GO:0006468,GO:0006793,GO:0006796,GO:0006807,GO:0008150,GO:0008152,GO:0009987,GO:0016310,GO:0019538,GO:0036211,GO:0043170,GO:0043226,GO:0043227,GO:0043229,GO:0043231,GO:0043412,GO:0044237,GO:0044238,GO:0044260,GO:0044267,GO:0044424,GO:0044464,GO:0071704,GO:1901564
78384781	M1642	78384782	JAIL_mrna-1360501	JAIL	AT5G64610.1	HAM1	histone acetyltransferase of the MYST family 1 [Source:NCBI gene (formerly Entrezgene);Acc:836582]	AT5G64610.1 | Symbols:HAM1 | histone acetyltransferase of the MYST family 1 | Chr5:25828333-25830503 REVERSE LENGTH=445	B	Chromatin structure and dynamics	PF01853(MOZ_SAS);PF11717(Tudor-knot)	Belongs to the MYST (SAS MOZ) family	GO:0005575,GO:0005622,GO:0005623,GO:0005737,GO:0005768,GO:0005769,GO:0005794,GO:0005802,GO:0005886,GO:0006810,GO:0006897,GO:0006898,GO:0008150,GO:0012505,GO:0016020,GO:0016192,GO:0031410,GO:0031982,GO:0031984,GO:0043226,GO:0043227,GO:0043229,GO:0043231,GO:0044422,GO:0044424,GO:0044431,GO:0044444,GO:0044446,GO:0044464,GO:0051179,GO:0051234,GO:0071944,GO:0097708,GO:0098657,GO:0098791
78384781	M1642	78384782	JMAN_mrna-1282950	JMAN	AT5G64610.1	HAM1	histone acetyltransferase of the MYST family 1 [Source:NCBI gene (formerly Entrezgene);Acc:836582]	AT5G64610.1 | Symbols:HAM1 | histone acetyltransferase of the MYST family 1 | Chr5:25828333-25830503 REVERSE LENGTH=445	B	Chromatin structure and dynamics	PF01853(MOZ_SAS);PF11717(Tudor-knot)	Belongs to the MYST (SAS MOZ) family	-
78384781	M1642	78384782	US_JCIN_mrna-1303305	US	AT5G64610.1	HAM1	histone acetyltransferase of the MYST family 1 [Source:NCBI gene (formerly Entrezgene);Acc:836582]	AT5G64610.1 | Symbols:HAM1 | histone acetyltransferase of the MYST family 1 | Chr5:25828333-25830503 REVERSE LENGTH=445	B	Chromatin structure and dynamics	PF01853(MOZ_SAS);PF11717(Tudor-knot)	Belongs to the MYST (SAS MOZ) family	GO:0005575,GO:0005622,GO:0005623,GO:0005737,GO:0005829,GO:0005856,GO:0005875,GO:0005886,GO:0015630,GO:0016020,GO:0032991,GO:0043226,GO:0043228,GO:0043229,GO:0043232,GO:0044422,GO:0044424,GO:0044430,GO:0044444,GO:0044446,GO:0044464,GO:0071944
78384783	M1643	78384783	CAN_JCIN_mrna-348226	CAN	AT1G77800.3	AT1G77800	PHD finger family protein [Source:NCBI gene (formerly Entrezgene);Acc:844117]	AT1G77800.3 | Symbols:no symbol available | no full name available | Chr1:29253800-29260190 FORWARD LENGTH=1425	J	Translation, ribosomal structure and biogenesis	PF13831(PHD_2);PF13832(zf-HC5HC2H_2)	PHD finger family protein	-
78384783	M1643	78384783	JAIL_mrna-463953	JAIL	AT1G77800.5	AT1G77800	PHD finger family protein [Source:NCBI gene (formerly Entrezgene);Acc:844117]	AT1G77800.5 | Symbols:no symbol available | no full name available | Chr1:29253800-29259889 FORWARD LENGTH=1364	S	Function unknown	PF13831(PHD_2);PF13832(zf-HC5HC2H_2)	PHD-zinc-finger like domain	GO:0007275,GO:0008150,GO:0032501,GO:0032502,GO:0048856
78384783	M1643	78384783	JMAN_mrna-456925	JMAN	AT1G77800.4	AT1G77800	PHD finger family protein [Source:NCBI gene (formerly Entrezgene);Acc:844117]	AT1G77800.4 | Symbols:no symbol available | no full name available | Chr1:29253800-29260190 FORWARD LENGTH=1424	J	Translation, ribosomal structure and biogenesis	PF13831(PHD_2);PF13832(zf-HC5HC2H_2)	PHD finger family protein	GO:0000003,GO:0000902,GO:0001101,GO:0003006,GO:0003674,GO:0003824,GO:0006082,GO:0006629,GO:0006720,GO:0006721,GO:0007154,GO:0007165,GO:0007275,GO:0008150,GO:0008152,GO:0008299,GO:0008610,GO:0009058,GO:0009314,GO:0009416,GO:0009628,GO:0009653,GO:0009685,GO:0009686,GO:0009719,GO:0009725,GO:0009739,GO:0009740,GO:0009755,GO:0009791,GO:0009826,GO:0009908,GO:0009987,GO:0010033,GO:0010476,GO:0010817,GO:0016043,GO:0016049,GO:0016053,GO:0016101,GO:0016102,GO:0016114,GO:0016491,GO:0016705,GO:0016706,GO:0019752,GO:0022414,GO:0023052,GO:0032501,GO:0032502,GO:0032870,GO:0032989,GO:0033993,GO:0040007,GO:0042221,GO:0042445,GO:0042446,GO:0043436,GO:0044237,GO:0044238,GO:0044249,GO:0044255,GO:0044281,GO:0044283,GO:0045544,GO:0046394,GO:0048367,GO:0048589,GO:0048608,GO:0048731,GO:0048856,GO:0048869,GO:0050789,GO:0050794,GO:0050896,GO:0051213,GO:0051716,GO:0055114,GO:0060560,GO:0061458,GO:0065007,GO:0065008,GO:0070887,GO:0071229,GO:0071310,GO:0071370,GO:0071396,GO:0071495,GO:0071704,GO:0071840,GO:0090567,GO:1901576,GO:1901700,GO:1901701
78384783	M1643	78384783	US_JCIN_mrna-464484	US	AT1G77800.3	AT1G77800	PHD finger family protein [Source:NCBI gene (formerly Entrezgene);Acc:844117]	AT1G77800.3 | Symbols:no symbol available | no full name available | Chr1:29253800-29260190 FORWARD LENGTH=1425	J	Translation, ribosomal structure and biogenesis	PF13831(PHD_2);PF13832(zf-HC5HC2H_2)	PHD finger family protein	-
78384783	M1643	78384784	CAN_JCIN_mrna-1461824	CAN	AT1G77800.4	AT1G77800	PHD finger family protein [Source:NCBI gene (formerly Entrezgene);Acc:844117]	AT1G77800.4 | Symbols:no symbol available | no full name available | Chr1:29253800-29260190 FORWARD LENGTH=1424	J	Translation, ribosomal structure and biogenesis	PF13831(PHD_2);PF13832(zf-HC5HC2H_2)	PHD finger family protein	-
78384783	M1643	78384784	JAIL_mrna-1360267	JAIL	AT1G77800.4	AT1G77800	PHD finger family protein [Source:NCBI gene (formerly Entrezgene);Acc:844117]	AT1G77800.4 | Symbols:no symbol available | no full name available | Chr1:29253800-29260190 FORWARD LENGTH=1424	J	Translation, ribosomal structure and biogenesis	PF13831(PHD_2);PF13832(zf-HC5HC2H_2)	PHD finger family protein	-
78384783	M1643	78384784	JMAN_mrna-1283124	JMAN	AT1G77800.4	AT1G77800	PHD finger family protein [Source:NCBI gene (formerly Entrezgene);Acc:844117]	AT1G77800.4 | Symbols:no symbol available | no full name available | Chr1:29253800-29260190 FORWARD LENGTH=1424	J	Translation, ribosomal structure and biogenesis	PF13831(PHD_2);PF13832(zf-HC5HC2H_2)	PHD finger family protein	-
78384783	M1643	78384784	US_JCIN_mrna-1303555	US	AT1G77800.4	AT1G77800	PHD finger family protein [Source:NCBI gene (formerly Entrezgene);Acc:844117]	AT1G77800.4 | Symbols:no symbol available | no full name available | Chr1:29253800-29260190 FORWARD LENGTH=1424	J	Translation, ribosomal structure and biogenesis	PF13831(PHD_2);PF13832(zf-HC5HC2H_2)	PHD finger family protein	-
78384785		78384785	CAN_JCIN_mrna-348348	CAN	AT1G36980.1	AT1G36980	transmembrane 50A-like protein [Source:NCBI gene (formerly Entrezgene);Acc:840608]	AT1G36980.1 | Symbols:no symbol available | no full name available | Chr1:14025084-14026727 FORWARD LENGTH=135	S	Function unknown	PF05255(UPF0220)	Transmembrane protein 50 homolog	-
78384785		78384785	JAIL_mrna-463868	JAIL	AT1G36980.1	AT1G36980	transmembrane 50A-like protein [Source:NCBI gene (formerly Entrezgene);Acc:840608]	AT1G36980.1 | Symbols:no symbol available | no full name available | Chr1:14025084-14026727 FORWARD LENGTH=135	S	Function unknown	PF05255(UPF0220)	Transmembrane protein 50 homolog	GO:0003674,GO:0003676,GO:0003723,GO:0005488,GO:0097159,GO:1901363
78384785		78384785	JMAN_mrna-456784	JMAN	AT1G36980.1	AT1G36980	transmembrane 50A-like protein [Source:NCBI gene (formerly Entrezgene);Acc:840608]	AT1G36980.1 | Symbols:no symbol available | no full name available | Chr1:14025084-14026727 FORWARD LENGTH=135	S	Function unknown	PF05255(UPF0220)	Transmembrane protein 50 homolog	GO:0003674,GO:0003676,GO:0003723,GO:0003824,GO:0004518,GO:0004519,GO:0005488,GO:0005575,GO:0005622,GO:0005623,GO:0005737,GO:0005739,GO:0006139,GO:0006725,GO:0006807,GO:0008150,GO:0008152,GO:0009451,GO:0009987,GO:0016070,GO:0016787,GO:0016788,GO:0034641,GO:0043170,GO:0043226,GO:0043227,GO:0043229,GO:0043231,GO:0043412,GO:0044237,GO:0044238,GO:0044424,GO:0044444,GO:0044464,GO:0046483,GO:0071704,GO:0090304,GO:0090305,GO:0097159,GO:1901360,GO:1901363
78384785		78384785	US_JCIN_mrna-464380	US	AT1G36980.1	AT1G36980	transmembrane 50A-like protein [Source:NCBI gene (formerly Entrezgene);Acc:840608]	AT1G36980.1 | Symbols:no symbol available | no full name available | Chr1:14025084-14026727 FORWARD LENGTH=135	S	Function unknown	PF05255(UPF0220)	Transmembrane protein 50 homolog	GO:0005575,GO:0005622,GO:0005623,GO:0005737,GO:0005739,GO:0005740,GO:0005743,GO:0006810,GO:0006811,GO:0006820,GO:0006839,GO:0006862,GO:0008150,GO:0009507,GO:0009526,GO:0009536,GO:0009941,GO:0015711,GO:0015748,GO:0015780,GO:0015865,GO:0015866,GO:0015868,GO:0015931,GO:0016020,GO:0016021,GO:0019866,GO:0031090,GO:0031224,GO:0031966,GO:0031967,GO:0031975,GO:0043226,GO:0043227,GO:0043229,GO:0043231,GO:0044422,GO:0044424,GO:0044425,GO:0044429,GO:0044434,GO:0044435,GO:0044444,GO:0044446,GO:0044464,GO:0051179,GO:0051234,GO:0051503,GO:0055085,GO:0071702,GO:0071705,GO:0090480,GO:1901264
78384786		78384786	CAN_JCIN_mrna-348360	CAN	AT2G29990.1	NDA2	alternative NAD(P)H dehydrogenase 2 [Source:NCBI gene (formerly Entrezgene);Acc:817549]	AT2G29990.1 | Symbols:NDA2 | alternative NAD(P)H dehydrogenase 2 | Chr2:12793562-12795913 REVERSE LENGTH=508	C	Energy production and conversion	PF07992(Pyr_redox_2)	Internal alternative NAD(P)H-ubiquinone oxidoreductase	-
78384786		78384786	JAIL_mrna-463834	JAIL	AT2G29990.1	NDA2	alternative NAD(P)H dehydrogenase 2 [Source:NCBI gene (formerly Entrezgene);Acc:817549]	AT2G29990.1 | Symbols:NDA2 | alternative NAD(P)H dehydrogenase 2 | Chr2:12793562-12795913 REVERSE LENGTH=508	C	Energy production and conversion	PF07992(Pyr_redox_2)	Internal alternative NAD(P)H-ubiquinone oxidoreductase	-
78384786		78384786	JMAN_mrna-456750	JMAN	AT2G29990.1	NDA2	alternative NAD(P)H dehydrogenase 2 [Source:NCBI gene (formerly Entrezgene);Acc:817549]	AT2G29990.1 | Symbols:NDA2 | alternative NAD(P)H dehydrogenase 2 | Chr2:12793562-12795913 REVERSE LENGTH=508	C	Energy production and conversion	PF07992(Pyr_redox_2)	Internal alternative NAD(P)H-ubiquinone oxidoreductase	GO:0003674,GO:0003676,GO:0003723,GO:0003824,GO:0004518,GO:0004519,GO:0005488,GO:0005575,GO:0005622,GO:0005623,GO:0006139,GO:0006725,GO:0006807,GO:0008150,GO:0008152,GO:0009451,GO:0009987,GO:0016070,GO:0016787,GO:0016788,GO:0034641,GO:0043170,GO:0043226,GO:0043227,GO:0043229,GO:0043231,GO:0043412,GO:0044237,GO:0044238,GO:0044424,GO:0044464,GO:0046483,GO:0071704,GO:0090304,GO:0090305,GO:0097159,GO:1901360,GO:1901363
78384786		78384786	US_JCIN_mrna-464360	US	AT2G29990.1	NDA2	alternative NAD(P)H dehydrogenase 2 [Source:NCBI gene (formerly Entrezgene);Acc:817549]	AT2G29990.1 | Symbols:NDA2 | alternative NAD(P)H dehydrogenase 2 | Chr2:12793562-12795913 REVERSE LENGTH=508	C	Energy production and conversion	PF07992(Pyr_redox_2)	Internal alternative NAD(P)H-ubiquinone oxidoreductase	-
78384787	M1644	78384787	CAN_JCIN_mrna-348404	CAN	AT1G36990.1	AT1G36990	C-jun-amino-terminal kinase-interacting protein [Source:NCBI gene (formerly Entrezgene);Acc:840609]	AT1G36990.1 | Symbols:no symbol available | no full name available | Chr1:14027594-14029711 REVERSE LENGTH=581					GO:0000003,GO:0003006,GO:0003674,GO:0003824,GO:0004366,GO:0005488,GO:0005515,GO:0005575,GO:0005622,GO:0005623,GO:0005737,GO:0005783,GO:0005789,GO:0005886,GO:0006072,GO:0006082,GO:0006629,GO:0006631,GO:0006633,GO:0006638,GO:0006639,GO:0006641,GO:0006651,GO:0006793,GO:0006796,GO:0007275,GO:0008150,GO:0008152,GO:0008374,GO:0008610,GO:0009058,GO:0009555,GO:0009791,GO:0009987,GO:0010152,GO:0010154,GO:0010344,GO:0010876,GO:0012505,GO:0016020,GO:0016053,GO:0016740,GO:0016746,GO:0016747,GO:0019432,GO:0019637,GO:0019752,GO:0019915,GO:0021700,GO:0022414,GO:0031984,GO:0032501,GO:0032502,GO:0032787,GO:0033036,GO:0042175,GO:0043226,GO:0043227,GO:0043229,GO:0043231,GO:0043436,GO:0043621,GO:0044085,GO:0044237,GO:0044238,GO:0044249,GO:0044255,GO:0044281,GO:0044283,GO:0044422,GO:0044424,GO:0044425,GO:0044432,GO:0044444,GO:0044446,GO:0044464,GO:0045017,GO:0046339,GO:0046394,GO:0046460,GO:0046463,GO:0046486,GO:0048229,GO:0048316,GO:0048608,GO:0048731,GO:0048856,GO:0051179,GO:0051235,GO:0052646,GO:0061458,GO:0065007,GO:0065008,GO:0071704,GO:0071840,GO:0071944,GO:0072330,GO:0098827,GO:1901135,GO:1901576
78384787	M1644	78384787	JAIL_mrna-463790	JAIL	AT1G36990.1	AT1G36990	C-jun-amino-terminal kinase-interacting protein [Source:NCBI gene (formerly Entrezgene);Acc:840609]	AT1G36990.1 | Symbols:no symbol available | no full name available | Chr1:14027594-14029711 REVERSE LENGTH=581					GO:0000272,GO:0000323,GO:0003674,GO:0003824,GO:0004553,GO:0005575,GO:0005622,GO:0005623,GO:0005737,GO:0005764,GO:0005773,GO:0005886,GO:0005975,GO:0005976,GO:0008150,GO:0008152,GO:0008422,GO:0009056,GO:0009057,GO:0009251,GO:0015926,GO:0016020,GO:0016052,GO:0016787,GO:0016798,GO:0042597,GO:0043170,GO:0043226,GO:0043227,GO:0043229,GO:0043231,GO:0044042,GO:0044238,GO:0044424,GO:0044444,GO:0044464,GO:0071704,GO:0071944,GO:1901575
78384787	M1644	78384787	JMAN_mrna-456717	JMAN	AT1G36990.1	AT1G36990	C-jun-amino-terminal kinase-interacting protein [Source:NCBI gene (formerly Entrezgene);Acc:840609]	AT1G36990.1 | Symbols:no symbol available | no full name available | Chr1:14027594-14029711 REVERSE LENGTH=581					GO:0001101,GO:0003674,GO:0003824,GO:0004620,GO:0004630,GO:0006629,GO:0006643,GO:0006950,GO:0006970,GO:0007275,GO:0008081,GO:0008150,GO:0008152,GO:0008610,GO:0009056,GO:0009058,GO:0009414,GO:0009415,GO:0009628,GO:0009651,GO:0009719,GO:0009725,GO:0009737,GO:0009987,GO:0010033,GO:0010035,GO:0016042,GO:0016298,GO:0016787,GO:0016788,GO:0022622,GO:0032501,GO:0032502,GO:0033993,GO:0042221,GO:0042578,GO:0044237,GO:0044238,GO:0044242,GO:0044248,GO:0044255,GO:0046466,GO:0048364,GO:0048731,GO:0048856,GO:0050896,GO:0071704,GO:0097305,GO:0099402,GO:1901575,GO:1901576,GO:1901700
78384787	M1644	78384787	US_JCIN_mrna-464322	US	AT1G36990.1	AT1G36990	C-jun-amino-terminal kinase-interacting protein [Source:NCBI gene (formerly Entrezgene);Acc:840609]	AT1G36990.1 | Symbols:no symbol available | no full name available | Chr1:14027594-14029711 REVERSE LENGTH=581					GO:0003674,GO:0003676,GO:0003723,GO:0003824,GO:0004518,GO:0004519,GO:0005488,GO:0005575,GO:0005622,GO:0005623,GO:0006139,GO:0006725,GO:0006807,GO:0008150,GO:0008152,GO:0009451,GO:0009987,GO:0016070,GO:0016787,GO:0016788,GO:0034641,GO:0043170,GO:0043226,GO:0043227,GO:0043229,GO:0043231,GO:0043412,GO:0044237,GO:0044238,GO:0044424,GO:0044464,GO:0046483,GO:0071704,GO:0090304,GO:0090305,GO:0097159,GO:1901360,GO:1901363
78384787	M1644	78384788	CAN_JCIN_mrna-1461986	CAN	AT1G36990.1	AT1G36990	C-jun-amino-terminal kinase-interacting protein [Source:NCBI gene (formerly Entrezgene);Acc:840609]	AT1G36990.1 | Symbols:no symbol available | no full name available | Chr1:14027594-14029711 REVERSE LENGTH=581					-
78384787	M1644	78384788	JAIL_mrna-1360149	JAIL	AT1G36990.1	AT1G36990	C-jun-amino-terminal kinase-interacting protein [Source:NCBI gene (formerly Entrezgene);Acc:840609]	AT1G36990.1 | Symbols:no symbol available | no full name available | Chr1:14027594-14029711 REVERSE LENGTH=581					-
78384787	M1644	78384788	JMAN_mrna-1283242	JMAN	AT1G36990.1	AT1G36990	C-jun-amino-terminal kinase-interacting protein [Source:NCBI gene (formerly Entrezgene);Acc:840609]	AT1G36990.1 | Symbols:no symbol available | no full name available | Chr1:14027594-14029711 REVERSE LENGTH=581					GO:0000151,GO:0005575,GO:0005622,GO:0005623,GO:0005634,GO:0006508,GO:0006511,GO:0006807,GO:0008150,GO:0008152,GO:0009056,GO:0009057,GO:0009719,GO:0009723,GO:0009725,GO:0009966,GO:0009968,GO:0009987,GO:0010033,GO:0010104,GO:0010105,GO:0010646,GO:0010648,GO:0019005,GO:0019538,GO:0019941,GO:0023051,GO:0023057,GO:0030163,GO:0031461,GO:0032991,GO:0042221,GO:0043170,GO:0043226,GO:0043227,GO:0043229,GO:0043231,GO:0043632,GO:0044237,GO:0044238,GO:0044248,GO:0044257,GO:0044260,GO:0044265,GO:0044267,GO:0044424,GO:0044464,GO:0048519,GO:0048523,GO:0048583,GO:0048585,GO:0050789,GO:0050794,GO:0050896,GO:0051603,GO:0065007,GO:0070297,GO:0070298,GO:0071704,GO:1901564,GO:1901565,GO:1901575,GO:1902494,GO:1902531,GO:1902532,GO:1990234
78384787	M1644	78384788	US_JCIN_mrna-1303832	US	AT1G36990.1	AT1G36990	C-jun-amino-terminal kinase-interacting protein [Source:NCBI gene (formerly Entrezgene);Acc:840609]	AT1G36990.1 | Symbols:no symbol available | no full name available | Chr1:14027594-14029711 REVERSE LENGTH=581					GO:0000003,GO:0001101,GO:0003002,GO:0003006,GO:0003674,GO:0005488,GO:0005515,GO:0005575,GO:0005622,GO:0005623,GO:0005634,GO:0005737,GO:0005829,GO:0006355,GO:0007154,GO:0007165,GO:0007275,GO:0007389,GO:0008150,GO:0009653,GO:0009719,GO:0009725,GO:0009733,GO:0009753,GO:0009755,GO:0009790,GO:0009791,GO:0009793,GO:0009867,GO:0009888,GO:0009889,GO:0009890,GO:0009892,GO:0009933,GO:0009987,GO:0010014,GO:0010016,GO:0010033,GO:0010051,GO:0010072,GO:0010154,GO:0010468,GO:0010556,GO:0010558,GO:0010605,GO:0010629,GO:0019219,GO:0019222,GO:0022414,GO:0023052,GO:0031323,GO:0031324,GO:0031326,GO:0031327,GO:0032501,GO:0032502,GO:0032870,GO:0042221,GO:0042802,GO:0042803,GO:0043226,GO:0043227,GO:0043229,GO:0043231,GO:0044424,GO:0044444,GO:0044464,GO:0045892,GO:0045934,GO:0046983,GO:0048316,GO:0048367,GO:0048507,GO:0048508,GO:0048519,GO:0048523,GO:0048532,GO:0048608,GO:0048731,GO:0048856,GO:0050789,GO:0050794,GO:0050896,GO:0051171,GO:0051172,GO:0051252,GO:0051253,GO:0051716,GO:0060255,GO:0061458,GO:0065007,GO:0070887,GO:0071229,GO:0071310,GO:0071395,GO:0071495,GO:0080090,GO:0090421,GO:1901700,GO:1901701,GO:1902679,GO:1903506,GO:1903507,GO:2000112,GO:2000113,GO:2001141
78384789		78384789	CAN_JCIN_mrna-348418	CAN	AT4G08500.1	MEKK1	MAPK/ERK kinase kinase 1 [Source:NCBI gene (formerly Entrezgene);Acc:826409]	AT4G08500.1 | Symbols:MEKK1,ARAKIN,ATMEKK1,MAPKKK8 | MAPK/ERK kinase kinase 1 | Chr4:5404272-5407062 REVERSE LENGTH=608	T	Signal transduction mechanisms	PF00069(Pkinase)	Mitogen-Activated Protein Kinase Kinase Kinase	GO:0005575,GO:0005622,GO:0005623,GO:0005634,GO:0005737,GO:0005829,GO:0005886,GO:0006810,GO:0006897,GO:0006898,GO:0008150,GO:0016020,GO:0016192,GO:0043226,GO:0043227,GO:0043229,GO:0043231,GO:0044424,GO:0044444,GO:0044464,GO:0051179,GO:0051234,GO:0071944,GO:0072583,GO:0098657
78384789		78384789	JAIL_mrna-463770	JAIL	AT4G08500.1	MEKK1	MAPK/ERK kinase kinase 1 [Source:NCBI gene (formerly Entrezgene);Acc:826409]	AT4G08500.1 | Symbols:MEKK1,ARAKIN,ATMEKK1,MAPKKK8 | MAPK/ERK kinase kinase 1 | Chr4:5404272-5407062 REVERSE LENGTH=608	T	Signal transduction mechanisms	PF00069(Pkinase)	Mitogen-Activated Protein Kinase Kinase Kinase	-
78384789		78384789	JMAN_mrna-456697	JMAN	AT4G08500.1	MEKK1	MAPK/ERK kinase kinase 1 [Source:NCBI gene (formerly Entrezgene);Acc:826409]	AT4G08500.1 | Symbols:MEKK1,ARAKIN,ATMEKK1,MAPKKK8 | MAPK/ERK kinase kinase 1 | Chr4:5404272-5407062 REVERSE LENGTH=608	T	Signal transduction mechanisms	PF00069(Pkinase)	Mitogen-Activated Protein Kinase Kinase Kinase	GO:0003674,GO:0003824,GO:0004842,GO:0006464,GO:0006508,GO:0006511,GO:0006807,GO:0008150,GO:0008152,GO:0009056,GO:0009057,GO:0009987,GO:0010498,GO:0016567,GO:0016740,GO:0019538,GO:0019787,GO:0019941,GO:0030163,GO:0032446,GO:0036211,GO:0043161,GO:0043170,GO:0043412,GO:0043632,GO:0044237,GO:0044238,GO:0044248,GO:0044257,GO:0044260,GO:0044265,GO:0044267,GO:0051603,GO:0061630,GO:0061659,GO:0070647,GO:0071704,GO:0140096,GO:1901564,GO:1901565,GO:1901575
78384789		78384789	US_JCIN_mrna-464302	US	AT4G08500.1	MEKK1	MAPK/ERK kinase kinase 1 [Source:NCBI gene (formerly Entrezgene);Acc:826409]	AT4G08500.1 | Symbols:MEKK1,ARAKIN,ATMEKK1,MAPKKK8 | MAPK/ERK kinase kinase 1 | Chr4:5404272-5407062 REVERSE LENGTH=608	T	Signal transduction mechanisms	PF00069(Pkinase)	Mitogen-Activated Protein Kinase Kinase Kinase	-
78384790		78384790	CAN_JCIN_mrna-348466	CAN	AT4G08460.1	AT4G08460		AT4G08460.1 | Symbols:no symbol available | no full name available | Chr4:5377378-5378202 REVERSE LENGTH=274	S	Function unknown	PF07800(DUF1644)	Protein of unknown function (DUF1644)	GO:0001101,GO:0003674,GO:0003824,GO:0004672,GO:0004674,GO:0004842,GO:0005488,GO:0005515,GO:0005575,GO:0005622,GO:0005623,GO:0005737,GO:0005768,GO:0005769,GO:0005794,GO:0005802,GO:0006464,GO:0006468,GO:0006793,GO:0006796,GO:0006807,GO:0006810,GO:0006950,GO:0006952,GO:0007034,GO:0007154,GO:0007165,GO:0008150,GO:0008152,GO:0009719,GO:0009725,GO:0009737,GO:0009738,GO:0009755,GO:0009787,GO:0009788,GO:0009966,GO:0009968,GO:0009987,GO:0010033,GO:0010646,GO:0010648,GO:0012505,GO:0016192,GO:0016197,GO:0016301,GO:0016310,GO:0016567,GO:0016740,GO:0016772,GO:0016773,GO:0019538,GO:0019787,GO:0023051,GO:0023052,GO:0023057,GO:0031410,GO:0031982,GO:0031984,GO:0032446,GO:0032502,GO:0032870,GO:0032940,GO:0033993,GO:0036211,GO:0040007,GO:0042221,GO:0043170,GO:0043226,GO:0043227,GO:0043229,GO:0043231,GO:0043412,GO:0043621,GO:0044237,GO:0044238,GO:0044260,GO:0044267,GO:0044422,GO:0044424,GO:0044431,GO:0044444,GO:0044446,GO:0044464,GO:0045324,GO:0046903,GO:0046907,GO:0048519,GO:0048523,GO:0048583,GO:0048585,GO:0048589,GO:0050789,GO:0050794,GO:0050896,GO:0051179,GO:0051234,GO:0051641,GO:0051649,GO:0051716,GO:0065007,GO:0070647,GO:0070887,GO:0071215,GO:0071229,GO:0071310,GO:0071396,GO:0071495,GO:0071704,GO:0097305,GO:0097306,GO:0097708,GO:0098791,GO:0140096,GO:1901419,GO:1901420,GO:1901564,GO:1901700,GO:1901701,GO:1905957,GO:1905958
78384790		78384790	JAIL_mrna-463753	JAIL	AT4G08460.1	AT4G08460		AT4G08460.1 | Symbols:no symbol available | no full name available | Chr4:5377378-5378202 REVERSE LENGTH=274	S	Function unknown	PF07800(DUF1644)	Protein of unknown function (DUF1644)	GO:0000003,GO:0003006,GO:0003674,GO:0003824,GO:0005975,GO:0005976,GO:0006073,GO:0007275,GO:0008150,GO:0008152,GO:0009314,GO:0009416,GO:0009628,GO:0009648,GO:0009791,GO:0009832,GO:0009987,GO:0010228,GO:0016740,GO:0016757,GO:0016758,GO:0016762,GO:0022414,GO:0030243,GO:0032501,GO:0032502,GO:0042546,GO:0043170,GO:0044042,GO:0044085,GO:0044237,GO:0044238,GO:0044260,GO:0044262,GO:0044264,GO:0046527,GO:0048573,GO:0048608,GO:0048731,GO:0048856,GO:0050896,GO:0051273,GO:0061458,GO:0071554,GO:0071669,GO:0071704,GO:0071840
78384790		78384790	JMAN_mrna-456685	JMAN	AT4G08460.1	AT4G08460		AT4G08460.1 | Symbols:no symbol available | no full name available | Chr4:5377378-5378202 REVERSE LENGTH=274	S	Function unknown	PF07800(DUF1644)	Protein of unknown function (DUF1644)	-
78384790		78384790	US_JCIN_mrna-464258	US	AT4G08460.1	AT4G08460		AT4G08460.1 | Symbols:no symbol available | no full name available | Chr4:5377378-5378202 REVERSE LENGTH=274	S	Function unknown	PF07800(DUF1644)	Protein of unknown function (DUF1644)	GO:0002119,GO:0002164,GO:0005575,GO:0005622,GO:0005623,GO:0005737,GO:0005794,GO:0005798,GO:0006810,GO:0006886,GO:0006996,GO:0007275,GO:0008104,GO:0008150,GO:0009790,GO:0009791,GO:0009792,GO:0009987,GO:0012505,GO:0012506,GO:0012510,GO:0015031,GO:0015833,GO:0016020,GO:0016043,GO:0022607,GO:0030030,GO:0030031,GO:0030117,GO:0030118,GO:0030119,GO:0030120,GO:0030121,GO:0030125,GO:0030130,GO:0030131,GO:0030133,GO:0030135,GO:0030136,GO:0030140,GO:0030658,GO:0030659,GO:0030660,GO:0030662,GO:0030665,GO:0031090,GO:0031410,GO:0031982,GO:0032501,GO:0032502,GO:0032991,GO:0033036,GO:0033365,GO:0034613,GO:0040025,GO:0042886,GO:0043226,GO:0043227,GO:0043229,GO:0043231,GO:0044085,GO:0044422,GO:0044424,GO:0044425,GO:0044431,GO:0044433,GO:0044444,GO:0044446,GO:0044464,GO:0044782,GO:0045176,GO:0045184,GO:0046907,GO:0048475,GO:0048513,GO:0048569,GO:0048731,GO:0048856,GO:0051179,GO:0051234,GO:0051641,GO:0051649,GO:0060271,GO:0061512,GO:0070727,GO:0070925,GO:0071702,GO:0071705,GO:0071840,GO:0072657,GO:0097499,GO:0097500,GO:0097708,GO:0098588,GO:0098796,GO:0098805,GO:0120031,GO:0120036,GO:1903441,GO:1990778
78384791	M1645	78384791	CAN_JCIN_mrna-348472	CAN	AT1G37130.1	NIA2	nitrate reductase 2 [Source:NCBI gene (formerly Entrezgene);Acc:840630]	AT1G37130.1 | Symbols:B29,ATNR2,NIA2,NIA2-1,NR2,CHL3,NR | NITRATE REDUCTASE 2,CHLORATE RESISTANT 3,ARABIDOPSIS NITRATE REDUCTASE 2,NITRATE REDUCTASE,nitrate reductase 2 | Chr1:14158617-14161652 FORWARD LENGTH=917	C	Energy production and conversion	PF00173(Cyt-b5);PF00970(FAD_binding_6);PF03404(Mo-co_dimer);PF00175(NAD_binding_1);PF00174(Oxidored_molyb)	Nitrate reductase is a key enzyme involved in the first step of nitrate assimilation in plants, fungi and bacteria	GO:0003674,GO:0003824,GO:0003999,GO:0005215,GO:0005575,GO:0005622,GO:0005623,GO:0005737,GO:0005794,GO:0005829,GO:0005886,GO:0006139,GO:0006144,GO:0006168,GO:0006725,GO:0006807,GO:0006810,GO:0006811,GO:0006817,GO:0006820,GO:0008150,GO:0008152,GO:0008509,GO:0009058,GO:0009112,GO:0009113,GO:0009987,GO:0012505,GO:0015075,GO:0015103,GO:0015114,GO:0015318,GO:0015698,GO:0016020,GO:0016740,GO:0016757,GO:0016763,GO:0018130,GO:0019438,GO:0022857,GO:0034220,GO:0034641,GO:0034654,GO:0035435,GO:0042440,GO:0043094,GO:0043096,GO:0043101,GO:0043226,GO:0043227,GO:0043229,GO:0043231,GO:0044237,GO:0044238,GO:0044249,GO:0044271,GO:0044281,GO:0044424,GO:0044444,GO:0044464,GO:0046083,GO:0046084,GO:0046112,GO:0046148,GO:0046483,GO:0051179,GO:0051234,GO:0055085,GO:0055086,GO:0071704,GO:0071944,GO:0072521,GO:0072522,GO:0098656,GO:0098660,GO:0098661,GO:1901360,GO:1901362,GO:1901564,GO:1901566,GO:1901576
78384791	M1645	78384791	JAIL_mrna-463741	JAIL	AT1G37130.1	NIA2	nitrate reductase 2 [Source:NCBI gene (formerly Entrezgene);Acc:840630]	AT1G37130.1 | Symbols:B29,ATNR2,NIA2,NIA2-1,NR2,CHL3,NR | NITRATE REDUCTASE 2,CHLORATE RESISTANT 3,ARABIDOPSIS NITRATE REDUCTASE 2,NITRATE REDUCTASE,nitrate reductase 2 | Chr1:14158617-14161652 FORWARD LENGTH=917	C	Energy production and conversion	PF00173(Cyt-b5);PF00970(FAD_binding_6);PF03404(Mo-co_dimer);PF00175(NAD_binding_1);PF00174(Oxidored_molyb)	Nitrate reductase is a key enzyme involved in the first step of nitrate assimilation in plants, fungi and bacteria	-
78384791	M1645	78384791	JMAN_mrna-456673	JMAN	AT1G37130.1	NIA2	nitrate reductase 2 [Source:NCBI gene (formerly Entrezgene);Acc:840630]	AT1G37130.1 | Symbols:B29,ATNR2,NIA2,NIA2-1,NR2,CHL3,NR | NITRATE REDUCTASE 2,CHLORATE RESISTANT 3,ARABIDOPSIS NITRATE REDUCTASE 2,NITRATE REDUCTASE,nitrate reductase 2 | Chr1:14158617-14161652 FORWARD LENGTH=917	C	Energy production and conversion	PF00173(Cyt-b5);PF00970(FAD_binding_6);PF03404(Mo-co_dimer);PF00175(NAD_binding_1);PF00174(Oxidored_molyb)	Nitrate reductase is a key enzyme involved in the first step of nitrate assimilation in plants, fungi and bacteria	-
78384791	M1645	78384791	US_JCIN_mrna-464246	US	AT1G37130.1	NIA2	nitrate reductase 2 [Source:NCBI gene (formerly Entrezgene);Acc:840630]	AT1G37130.1 | Symbols:B29,ATNR2,NIA2,NIA2-1,NR2,CHL3,NR | NITRATE REDUCTASE 2,CHLORATE RESISTANT 3,ARABIDOPSIS NITRATE REDUCTASE 2,NITRATE REDUCTASE,nitrate reductase 2 | Chr1:14158617-14161652 FORWARD LENGTH=917	C	Energy production and conversion	PF00173(Cyt-b5);PF00970(FAD_binding_6);PF03404(Mo-co_dimer);PF00175(NAD_binding_1);PF00174(Oxidored_molyb)	Nitrate reductase is a key enzyme involved in the first step of nitrate assimilation in plants, fungi and bacteria	-
78384791	M1645	78384792	CAN_JCIN_mrna-1462159	CAN	AT1G37130.1	NIA2	nitrate reductase 2 [Source:NCBI gene (formerly Entrezgene);Acc:840630]	AT1G37130.1 | Symbols:B29,ATNR2,NIA2,NIA2-1,NR2,CHL3,NR | NITRATE REDUCTASE 2,CHLORATE RESISTANT 3,ARABIDOPSIS NITRATE REDUCTASE 2,NITRATE REDUCTASE,nitrate reductase 2 | Chr1:14158617-14161652 FORWARD LENGTH=917	C	Energy production and conversion	PF00173(Cyt-b5);PF00970(FAD_binding_6);PF03404(Mo-co_dimer);PF00175(NAD_binding_1);PF00174(Oxidored_molyb)	Nitrate reductase is a key enzyme involved in the first step of nitrate assimilation in plants, fungi and bacteria	GO:0003674,GO:0003700,GO:0005575,GO:0005622,GO:0005623,GO:0005634,GO:0006355,GO:0007275,GO:0008150,GO:0009889,GO:0010468,GO:0010556,GO:0019219,GO:0019222,GO:0022622,GO:0031323,GO:0031326,GO:0032501,GO:0032502,GO:0043226,GO:0043227,GO:0043229,GO:0043231,GO:0044424,GO:0044464,GO:0048364,GO:0048731,GO:0048856,GO:0050789,GO:0050794,GO:0051171,GO:0051252,GO:0060255,GO:0065007,GO:0080090,GO:0099402,GO:0140110,GO:1903506,GO:2000112,GO:2001141
78384791	M1645	78384792	JAIL_mrna-1360001	JAIL	AT1G37130.1	NIA2	nitrate reductase 2 [Source:NCBI gene (formerly Entrezgene);Acc:840630]	AT1G37130.1 | Symbols:B29,ATNR2,NIA2,NIA2-1,NR2,CHL3,NR | NITRATE REDUCTASE 2,CHLORATE RESISTANT 3,ARABIDOPSIS NITRATE REDUCTASE 2,NITRATE REDUCTASE,nitrate reductase 2 | Chr1:14158617-14161652 FORWARD LENGTH=917	C	Energy production and conversion	PF00173(Cyt-b5);PF00970(FAD_binding_6);PF03404(Mo-co_dimer);PF00175(NAD_binding_1);PF00174(Oxidored_molyb)	Nitrate reductase is a key enzyme involved in the first step of nitrate assimilation in plants, fungi and bacteria	GO:0000003,GO:0000041,GO:0000302,GO:0003006,GO:0003674,GO:0005488,GO:0005506,GO:0005575,GO:0005622,GO:0005623,GO:0005737,GO:0005739,GO:0006810,GO:0006811,GO:0006812,GO:0006826,GO:0006873,GO:0006875,GO:0006879,GO:0006880,GO:0006950,GO:0006979,GO:0007275,GO:0008150,GO:0008152,GO:0009507,GO:0009526,GO:0009532,GO:0009536,GO:0009570,GO:0009791,GO:0009908,GO:0009941,GO:0009987,GO:0010035,GO:0010038,GO:0010039,GO:0015979,GO:0016020,GO:0019725,GO:0022414,GO:0030001,GO:0030003,GO:0031967,GO:0031975,GO:0032501,GO:0032502,GO:0042221,GO:0042592,GO:0043167,GO:0043169,GO:0043226,GO:0043227,GO:0043229,GO:0043231,GO:0044237,GO:0044422,GO:0044424,GO:0044434,GO:0044435,GO:0044444,GO:0044446,GO:0044464,GO:0046872,GO:0046914,GO:0046916,GO:0048366,GO:0048367,GO:0048608,GO:0048731,GO:0048827,GO:0048856,GO:0048878,GO:0050801,GO:0050896,GO:0051179,GO:0051234,GO:0051235,GO:0051238,GO:0051641,GO:0051651,GO:0055065,GO:0055072,GO:0055076,GO:0055080,GO:0055082,GO:0061458,GO:0065007,GO:0065008,GO:0090567,GO:0097577,GO:0098771,GO:0099402,GO:1901700
78384791	M1645	78384792	JMAN_mrna-1283431	JMAN	AT1G37130.1	NIA2	nitrate reductase 2 [Source:NCBI gene (formerly Entrezgene);Acc:840630]	AT1G37130.1 | Symbols:B29,ATNR2,NIA2,NIA2-1,NR2,CHL3,NR | NITRATE REDUCTASE 2,CHLORATE RESISTANT 3,ARABIDOPSIS NITRATE REDUCTASE 2,NITRATE REDUCTASE,nitrate reductase 2 | Chr1:14158617-14161652 FORWARD LENGTH=917	C	Energy production and conversion	PF00173(Cyt-b5);PF00970(FAD_binding_6);PF03404(Mo-co_dimer);PF00175(NAD_binding_1);PF00174(Oxidored_molyb)	Nitrate reductase is a key enzyme involved in the first step of nitrate assimilation in plants, fungi and bacteria	GO:0003674,GO:0003824,GO:0004553,GO:0004650,GO:0005575,GO:0005618,GO:0005623,GO:0008150,GO:0009664,GO:0009825,GO:0009827,GO:0009831,GO:0009987,GO:0016043,GO:0016049,GO:0016787,GO:0016798,GO:0030312,GO:0040007,GO:0042545,GO:0042547,GO:0044464,GO:0045229,GO:0071554,GO:0071555,GO:0071669,GO:0071840,GO:0071944
78384791	M1645	78384792	US_JCIN_mrna-1303989	US	AT1G37130.1	NIA2	nitrate reductase 2 [Source:NCBI gene (formerly Entrezgene);Acc:840630]	AT1G37130.1 | Symbols:B29,ATNR2,NIA2,NIA2-1,NR2,CHL3,NR | NITRATE REDUCTASE 2,CHLORATE RESISTANT 3,ARABIDOPSIS NITRATE REDUCTASE 2,NITRATE REDUCTASE,nitrate reductase 2 | Chr1:14158617-14161652 FORWARD LENGTH=917	C	Energy production and conversion	PF00173(Cyt-b5);PF00970(FAD_binding_6);PF03404(Mo-co_dimer);PF00175(NAD_binding_1);PF00174(Oxidored_molyb)	Nitrate reductase is a key enzyme involved in the first step of nitrate assimilation in plants, fungi and bacteria	GO:0000086,GO:0000166,GO:0000278,GO:0000287,GO:0000966,GO:0001882,GO:0001883,GO:0003674,GO:0003824,GO:0005488,GO:0005515,GO:0005524,GO:0005525,GO:0005575,GO:0005622,GO:0005623,GO:0005634,GO:0005654,GO:0005737,GO:0005739,GO:0006139,GO:0006396,GO:0006399,GO:0006400,GO:0006725,GO:0006807,GO:0006950,GO:0006974,GO:0007049,GO:0008033,GO:0008144,GO:0008150,GO:0008152,GO:0008192,GO:0008193,GO:0008283,GO:0009451,GO:0009987,GO:0010467,GO:0016043,GO:0016070,GO:0016740,GO:0016772,GO:0016779,GO:0017076,GO:0019001,GO:0022402,GO:0022607,GO:0030554,GO:0031974,GO:0031981,GO:0032549,GO:0032550,GO:0032553,GO:0032555,GO:0032559,GO:0032561,GO:0033554,GO:0034470,GO:0034471,GO:0034641,GO:0034660,GO:0035639,GO:0036094,GO:0042802,GO:0043167,GO:0043168,GO:0043169,GO:0043170,GO:0043226,GO:0043227,GO:0043229,GO:0043231,GO:0043233,GO:0043412,GO:0043933,GO:0044085,GO:0044237,GO:0044238,GO:0044422,GO:0044424,GO:0044428,GO:0044444,GO:0044446,GO:0044464,GO:0044770,GO:0044772,GO:0044839,GO:0046483,GO:0046872,GO:0050896,GO:0051259,GO:0051260,GO:0051262,GO:0051289,GO:0051716,GO:0065003,GO:0070013,GO:0070568,GO:0071704,GO:0071840,GO:0090304,GO:0097159,GO:0097367,GO:0099116,GO:1901265,GO:1901360,GO:1901363,GO:1903047
78384793		78384793	CAN_JCIN_mrna-348484	CAN									-
78384793		78384793	JAIL_mrna-463714	JAIL									GO:0000147,GO:0003674,GO:0005488,GO:0005509,GO:0005575,GO:0005622,GO:0005623,GO:0005737,GO:0005856,GO:0005938,GO:0006810,GO:0006886,GO:0006897,GO:0006996,GO:0007010,GO:0008104,GO:0008150,GO:0009987,GO:0015031,GO:0015629,GO:0015833,GO:0016043,GO:0016192,GO:0022607,GO:0030029,GO:0030036,GO:0030479,GO:0030863,GO:0030864,GO:0030865,GO:0030866,GO:0033036,GO:0034613,GO:0042886,GO:0043167,GO:0043169,GO:0043226,GO:0043228,GO:0043229,GO:0043232,GO:0044085,GO:0044396,GO:0044422,GO:0044424,GO:0044430,GO:0044444,GO:0044446,GO:0044448,GO:0044464,GO:0045184,GO:0046872,GO:0046907,GO:0051179,GO:0051234,GO:0051641,GO:0051649,GO:0061645,GO:0070727,GO:0071702,GO:0071705,GO:0071840,GO:0071944,GO:0098657,GO:0099568
78384793		78384793	JMAN_mrna-456662	JMAN									GO:0003674,GO:0003824,GO:0004672,GO:0004674,GO:0005488,GO:0005515,GO:0005575,GO:0005622,GO:0005623,GO:0005737,GO:0005783,GO:0006464,GO:0006468,GO:0006793,GO:0006796,GO:0006807,GO:0008150,GO:0008152,GO:0009966,GO:0009968,GO:0009987,GO:0010104,GO:0010105,GO:0010646,GO:0010648,GO:0012505,GO:0016301,GO:0016310,GO:0016740,GO:0016772,GO:0016773,GO:0019538,GO:0023051,GO:0023057,GO:0036211,GO:0042562,GO:0042802,GO:0043170,GO:0043226,GO:0043227,GO:0043229,GO:0043231,GO:0043412,GO:0044237,GO:0044238,GO:0044260,GO:0044267,GO:0044424,GO:0044444,GO:0044464,GO:0048519,GO:0048523,GO:0048583,GO:0048585,GO:0050789,GO:0050794,GO:0051740,GO:0065007,GO:0070297,GO:0070298,GO:0071704,GO:0072328,GO:0140096,GO:1901564,GO:1902531,GO:1902532
78384793		78384793	US_JCIN_mrna-464240	US									GO:0003674,GO:0003824,GO:0004672,GO:0004674,GO:0004675,GO:0004888,GO:0005575,GO:0005623,GO:0005886,GO:0006464,GO:0006468,GO:0006793,GO:0006796,GO:0006807,GO:0007154,GO:0007165,GO:0007166,GO:0007167,GO:0007178,GO:0008150,GO:0008152,GO:0009987,GO:0016020,GO:0016301,GO:0016310,GO:0016740,GO:0016772,GO:0016773,GO:0019199,GO:0019538,GO:0023052,GO:0036211,GO:0038023,GO:0043170,GO:0043412,GO:0044237,GO:0044238,GO:0044260,GO:0044267,GO:0044464,GO:0050789,GO:0050794,GO:0050896,GO:0051716,GO:0060089,GO:0065007,GO:0071704,GO:0071944,GO:0140096,GO:1901564
78384794		78384794	CAN_JCIN_mrna-348522	CAN	AT1G77750.1	AT1G77750	Ribosomal protein S13/S18 family [Source:NCBI gene (formerly Entrezgene);Acc:844111]	AT1G77750.1 | Symbols:no symbol available | no full name available | Chr1:29230346-29231490 REVERSE LENGTH=154	J	Translation, ribosomal structure and biogenesis	PF00416(Ribosomal_S13)	Belongs to the universal ribosomal protein uS13 family	GO:0003674,GO:0005215,GO:0005310,GO:0005342,GO:0005575,GO:0005622,GO:0005623,GO:0005737,GO:0006810,GO:0006811,GO:0006820,GO:0006835,GO:0006855,GO:0008150,GO:0008509,GO:0008514,GO:0008517,GO:0009507,GO:0009526,GO:0009536,GO:0009941,GO:0015075,GO:0015231,GO:0015238,GO:0015318,GO:0015350,GO:0015711,GO:0015849,GO:0015884,GO:0015885,GO:0015893,GO:0022857,GO:0031967,GO:0031975,GO:0034220,GO:0035461,GO:0042221,GO:0042493,GO:0042886,GO:0042887,GO:0043226,GO:0043227,GO:0043229,GO:0043231,GO:0044422,GO:0044424,GO:0044434,GO:0044435,GO:0044444,GO:0044446,GO:0044464,GO:0046942,GO:0046943,GO:0050896,GO:0051179,GO:0051180,GO:0051181,GO:0051234,GO:0051958,GO:0055085,GO:0071702,GO:0071705,GO:0072337,GO:0072349,GO:0090482,GO:0098656,GO:1903825,GO:1905039
78384794		78384794	JAIL_mrna-463679	JAIL	AT1G77750.1	AT1G77750	Ribosomal protein S13/S18 family [Source:NCBI gene (formerly Entrezgene);Acc:844111]	AT1G77750.1 | Symbols:no symbol available | no full name available | Chr1:29230346-29231490 REVERSE LENGTH=154	J	Translation, ribosomal structure and biogenesis	PF00416(Ribosomal_S13)	Belongs to the universal ribosomal protein uS13 family	GO:0002229,GO:0002239,GO:0005575,GO:0005622,GO:0005623,GO:0005737,GO:0006810,GO:0006811,GO:0006820,GO:0006857,GO:0006950,GO:0006952,GO:0008150,GO:0009507,GO:0009536,GO:0009605,GO:0009607,GO:0010035,GO:0010038,GO:0015711,GO:0015833,GO:0034635,GO:0042221,GO:0042886,GO:0042939,GO:0043207,GO:0043226,GO:0043227,GO:0043229,GO:0043231,GO:0044424,GO:0044444,GO:0044464,GO:0046686,GO:0050896,GO:0051179,GO:0051181,GO:0051234,GO:0051704,GO:0051707,GO:0071702,GO:0071705,GO:0072337,GO:0072348,GO:0098542
78384794		78384794	JMAN_mrna-456607	JMAN	AT1G77750.1	AT1G77750	Ribosomal protein S13/S18 family [Source:NCBI gene (formerly Entrezgene);Acc:844111]	AT1G77750.1 | Symbols:no symbol available | no full name available | Chr1:29230346-29231490 REVERSE LENGTH=154	J	Translation, ribosomal structure and biogenesis	PF00416(Ribosomal_S13)	Belongs to the universal ribosomal protein uS13 family	GO:0003674,GO:0003676,GO:0003723,GO:0003824,GO:0004518,GO:0004519,GO:0005488,GO:0005575,GO:0005622,GO:0005623,GO:0006139,GO:0006725,GO:0006807,GO:0008150,GO:0008152,GO:0009451,GO:0009987,GO:0016070,GO:0016787,GO:0016788,GO:0034641,GO:0043170,GO:0043226,GO:0043227,GO:0043229,GO:0043231,GO:0043412,GO:0044237,GO:0044238,GO:0044424,GO:0044464,GO:0046483,GO:0071704,GO:0090304,GO:0090305,GO:0097159,GO:1901360,GO:1901363
78384794		78384794	US_JCIN_mrna-464191	US	AT1G77750.1	AT1G77750	Ribosomal protein S13/S18 family [Source:NCBI gene (formerly Entrezgene);Acc:844111]	AT1G77750.1 | Symbols:no symbol available | no full name available | Chr1:29230346-29231490 REVERSE LENGTH=154	J	Translation, ribosomal structure and biogenesis	PF00416(Ribosomal_S13)	Belongs to the universal ribosomal protein uS13 family	GO:0003674,GO:0003676,GO:0003723,GO:0003824,GO:0004518,GO:0004519,GO:0005488,GO:0005575,GO:0005622,GO:0005623,GO:0006139,GO:0006725,GO:0006807,GO:0008150,GO:0008152,GO:0009451,GO:0009987,GO:0016070,GO:0016787,GO:0016788,GO:0034641,GO:0043170,GO:0043226,GO:0043227,GO:0043229,GO:0043231,GO:0043412,GO:0044237,GO:0044238,GO:0044424,GO:0044464,GO:0046483,GO:0071704,GO:0090304,GO:0090305,GO:0097159,GO:1901360,GO:1901363
78384795		78384795	CAN_JCIN_mrna-348532	CAN	AT5G14320.1	EMB3137	Ribosomal protein S13/S18 family [Source:NCBI gene (formerly Entrezgene);Acc:831282]	AT5G14320.1 | Symbols:EMB3137 | EMBRYO DEFECTIVE 3137 | Chr5:4617839-4618772 REVERSE LENGTH=169	J	Translation, ribosomal structure and biogenesis	PF00416(Ribosomal_S13)	Belongs to the universal ribosomal protein uS13 family	GO:0001101,GO:0003674,GO:0003824,GO:0004842,GO:0005575,GO:0005622,GO:0005623,GO:0005634,GO:0006464,GO:0006807,GO:0006950,GO:0006952,GO:0008150,GO:0008152,GO:0009605,GO:0009607,GO:0009617,GO:0009620,GO:0009719,GO:0009725,GO:0009739,GO:0009892,GO:0009987,GO:0010033,GO:0010466,GO:0010605,GO:0010941,GO:0010951,GO:0016567,GO:0016740,GO:0019222,GO:0019538,GO:0019787,GO:0030162,GO:0031323,GO:0031324,GO:0032268,GO:0032269,GO:0032446,GO:0033993,GO:0036211,GO:0042221,GO:0042742,GO:0043067,GO:0043069,GO:0043086,GO:0043170,GO:0043207,GO:0043226,GO:0043227,GO:0043229,GO:0043231,GO:0043412,GO:0044092,GO:0044237,GO:0044238,GO:0044260,GO:0044267,GO:0044424,GO:0044464,GO:0045861,GO:0048519,GO:0048523,GO:0050789,GO:0050790,GO:0050794,GO:0050832,GO:0050896,GO:0051171,GO:0051172,GO:0051246,GO:0051248,GO:0051336,GO:0051346,GO:0051704,GO:0051707,GO:0052547,GO:0052548,GO:0060255,GO:0060548,GO:0065007,GO:0065009,GO:0070647,GO:0071704,GO:0080090,GO:0098542,GO:0140096,GO:1901564,GO:1901700,GO:2000116,GO:2000117
78384795		78384795	JAIL_mrna-463639	JAIL	AT5G14320.1	EMB3137	Ribosomal protein S13/S18 family [Source:NCBI gene (formerly Entrezgene);Acc:831282]	AT5G14320.1 | Symbols:EMB3137 | EMBRYO DEFECTIVE 3137 | Chr5:4617839-4618772 REVERSE LENGTH=169	J	Translation, ribosomal structure and biogenesis	PF00416(Ribosomal_S13)	Belongs to the universal ribosomal protein uS13 family	GO:0003674,GO:0003824,GO:0004069,GO:0006082,GO:0006103,GO:0006520,GO:0006531,GO:0006536,GO:0006807,GO:0008150,GO:0008152,GO:0008483,GO:0009064,GO:0009066,GO:0009987,GO:0016740,GO:0016769,GO:0019752,GO:0043436,GO:0043648,GO:0044237,GO:0044238,GO:0044281,GO:0051186,GO:0071704,GO:1901564,GO:1901605
78384795		78384795	JMAN_mrna-456560	JMAN	AT5G14320.1	EMB3137	Ribosomal protein S13/S18 family [Source:NCBI gene (formerly Entrezgene);Acc:831282]	AT5G14320.1 | Symbols:EMB3137 | EMBRYO DEFECTIVE 3137 | Chr5:4617839-4618772 REVERSE LENGTH=169	J	Translation, ribosomal structure and biogenesis	PF00416(Ribosomal_S13)	Belongs to the universal ribosomal protein uS13 family	GO:0000160,GO:0003674,GO:0003700,GO:0006355,GO:0007154,GO:0007165,GO:0008150,GO:0009719,GO:0009723,GO:0009725,GO:0009755,GO:0009873,GO:0009889,GO:0009987,GO:0010033,GO:0010468,GO:0010556,GO:0019219,GO:0019222,GO:0023052,GO:0031323,GO:0031326,GO:0032870,GO:0035556,GO:0042221,GO:0050789,GO:0050794,GO:0050896,GO:0051171,GO:0051252,GO:0051716,GO:0060255,GO:0065007,GO:0070887,GO:0071310,GO:0071369,GO:0071495,GO:0080090,GO:0140110,GO:1903506,GO:2000112,GO:2001141
78384795		78384795	US_JCIN_mrna-464181	US	AT5G14320.1	EMB3137	Ribosomal protein S13/S18 family [Source:NCBI gene (formerly Entrezgene);Acc:831282]	AT5G14320.1 | Symbols:EMB3137 | EMBRYO DEFECTIVE 3137 | Chr5:4617839-4618772 REVERSE LENGTH=169	J	Translation, ribosomal structure and biogenesis	PF00416(Ribosomal_S13)	Belongs to the universal ribosomal protein uS13 family	-
78384796	M1646	78384796	CAN_JCIN_mrna-348561	CAN	AT1G21980.1	PIP5K1	phosphatidylinositol-4-phosphate 5-kinase 1 [Source:NCBI gene (formerly Entrezgene);Acc:838801]	AT1G21980.1 | Symbols:ATPIPK1,PIP5K1,ATPIP5K1 | phosphatidylinositol-4-phosphate 5-kinase 1 | Chr1:7735053-7738309 FORWARD LENGTH=752	T	Signal transduction mechanisms	PF02493(MORN);PF01504(PIP5K)	phosphatidylinositol 4-phosphate 5-kinase	-
78384796	M1646	78384796	JAIL_mrna-463600	JAIL	AT1G21980.1	PIP5K1	phosphatidylinositol-4-phosphate 5-kinase 1 [Source:NCBI gene (formerly Entrezgene);Acc:838801]	AT1G21980.1 | Symbols:ATPIPK1,PIP5K1,ATPIP5K1 | phosphatidylinositol-4-phosphate 5-kinase 1 | Chr1:7735053-7738309 FORWARD LENGTH=752	T	Signal transduction mechanisms	PF02493(MORN);PF01504(PIP5K)	phosphatidylinositol 4-phosphate 5-kinase	GO:0003674,GO:0003824,GO:0005575,GO:0005622,GO:0005623,GO:0008194,GO:0016740,GO:0016757,GO:0016758,GO:0035251,GO:0043226,GO:0043227,GO:0043229,GO:0043231,GO:0044424,GO:0044464,GO:0046527,GO:0080043,GO:0080044
78384796	M1646	78384796	JMAN_mrna-456521	JMAN	AT1G21980.1	PIP5K1	phosphatidylinositol-4-phosphate 5-kinase 1 [Source:NCBI gene (formerly Entrezgene);Acc:838801]	AT1G21980.1 | Symbols:ATPIPK1,PIP5K1,ATPIP5K1 | phosphatidylinositol-4-phosphate 5-kinase 1 | Chr1:7735053-7738309 FORWARD LENGTH=752	T	Signal transduction mechanisms	PF02493(MORN);PF01504(PIP5K)	phosphatidylinositol 4-phosphate 5-kinase	GO:0000166,GO:0003674,GO:0005488,GO:0005575,GO:0005622,GO:0005623,GO:0005737,GO:0005829,GO:0036094,GO:0044424,GO:0044444,GO:0044464,GO:0048037,GO:0050662,GO:0051287,GO:0097159,GO:1901265,GO:1901363
78384796	M1646	78384796	US_JCIN_mrna-464119	US	AT1G21980.1	PIP5K1	phosphatidylinositol-4-phosphate 5-kinase 1 [Source:NCBI gene (formerly Entrezgene);Acc:838801]	AT1G21980.1 | Symbols:ATPIPK1,PIP5K1,ATPIP5K1 | phosphatidylinositol-4-phosphate 5-kinase 1 | Chr1:7735053-7738309 FORWARD LENGTH=752	T	Signal transduction mechanisms	PF02493(MORN);PF01504(PIP5K)	phosphatidylinositol 4-phosphate 5-kinase	GO:0000271,GO:0001101,GO:0001558,GO:0003674,GO:0003824,GO:0003996,GO:0005575,GO:0005622,GO:0005623,GO:0005634,GO:0005737,GO:0005783,GO:0005975,GO:0005976,GO:0006629,GO:0006694,GO:0006725,GO:0008150,GO:0008152,GO:0008202,GO:0008610,GO:0009058,GO:0009059,GO:0009664,GO:0009698,GO:0009699,GO:0009719,GO:0009725,GO:0009733,GO:0009737,GO:0009741,GO:0009832,GO:0009888,GO:0009987,GO:0010033,GO:0010087,GO:0010345,GO:0010383,GO:0010393,GO:0010817,GO:0012505,GO:0014070,GO:0016043,GO:0016051,GO:0016128,GO:0016129,GO:0016131,GO:0016132,GO:0016405,GO:0016740,GO:0016746,GO:0016747,GO:0016874,GO:0016877,GO:0016878,GO:0017144,GO:0019438,GO:0019748,GO:0032502,GO:0033692,GO:0033993,GO:0034637,GO:0034645,GO:0040008,GO:0042221,GO:0042445,GO:0042446,GO:0042546,GO:0043170,GO:0043226,GO:0043227,GO:0043229,GO:0043231,GO:0044036,GO:0044038,GO:0044085,GO:0044237,GO:0044238,GO:0044249,GO:0044260,GO:0044262,GO:0044264,GO:0044424,GO:0044444,GO:0044464,GO:0044550,GO:0045229,GO:0045488,GO:0045489,GO:0048856,GO:0050734,GO:0050789,GO:0050794,GO:0050896,GO:0051128,GO:0052325,GO:0052546,GO:0065007,GO:0065008,GO:0070589,GO:0070592,GO:0071554,GO:0071555,GO:0071669,GO:0071704,GO:0071840,GO:0097305,GO:1901360,GO:1901362,GO:1901576,GO:1901615,GO:1901617,GO:1901700
78384796	M1646	78384797	CAN_JCIN_mrna-1462236	CAN	AT1G21980.1	PIP5K1	phosphatidylinositol-4-phosphate 5-kinase 1 [Source:NCBI gene (formerly Entrezgene);Acc:838801]	AT1G21980.1 | Symbols:ATPIPK1,PIP5K1,ATPIP5K1 | phosphatidylinositol-4-phosphate 5-kinase 1 | Chr1:7735053-7738309 FORWARD LENGTH=752	T	Signal transduction mechanisms	PF02493(MORN);PF01504(PIP5K)	phosphatidylinositol 4-phosphate 5-kinase	GO:0000003,GO:0003006,GO:0007275,GO:0008150,GO:0009791,GO:0009909,GO:0009911,GO:0010228,GO:0022414,GO:0032501,GO:0032502,GO:0048518,GO:0048580,GO:0048582,GO:0048608,GO:0048731,GO:0048831,GO:0048856,GO:0050789,GO:0050793,GO:0051094,GO:0051239,GO:0051240,GO:0061458,GO:0065007,GO:2000026,GO:2000241,GO:2000243
78384796	M1646	78384797	JAIL_mrna-1359911	JAIL	AT1G21980.1	PIP5K1	phosphatidylinositol-4-phosphate 5-kinase 1 [Source:NCBI gene (formerly Entrezgene);Acc:838801]	AT1G21980.1 | Symbols:ATPIPK1,PIP5K1,ATPIP5K1 | phosphatidylinositol-4-phosphate 5-kinase 1 | Chr1:7735053-7738309 FORWARD LENGTH=752	T	Signal transduction mechanisms	PF02493(MORN);PF01504(PIP5K)	phosphatidylinositol 4-phosphate 5-kinase	GO:0000175,GO:0000288,GO:0000291,GO:0000932,GO:0000956,GO:0003674,GO:0003824,GO:0004518,GO:0004527,GO:0004532,GO:0004535,GO:0004540,GO:0005575,GO:0005622,GO:0005623,GO:0005737,GO:0006139,GO:0006401,GO:0006402,GO:0006417,GO:0006725,GO:0006807,GO:0008150,GO:0008152,GO:0008408,GO:0009056,GO:0009057,GO:0009889,GO:0009890,GO:0009892,GO:0009987,GO:0010468,GO:0010556,GO:0010558,GO:0010605,GO:0010608,GO:0010629,GO:0016070,GO:0016071,GO:0016787,GO:0016788,GO:0016796,GO:0016896,GO:0017148,GO:0019222,GO:0019439,GO:0030014,GO:0030015,GO:0031323,GO:0031324,GO:0031326,GO:0031327,GO:0032268,GO:0032269,GO:0032991,GO:0034248,GO:0034249,GO:0034641,GO:0034655,GO:0035770,GO:0036464,GO:0043170,GO:0043226,GO:0043228,GO:0043229,GO:0043232,GO:0043928,GO:0044237,GO:0044238,GO:0044248,GO:0044260,GO:0044265,GO:0044270,GO:0044424,GO:0044444,GO:0044464,GO:0046483,GO:0046700,GO:0048519,GO:0048523,GO:0050789,GO:0050794,GO:0051171,GO:0051172,GO:0051246,GO:0051248,GO:0060255,GO:0065007,GO:0071704,GO:0080090,GO:0090304,GO:0090305,GO:0090501,GO:0090503,GO:0140098,GO:1901360,GO:1901361,GO:1901575,GO:1990904,GO:2000112,GO:2000113
78384796	M1646	78384797	JMAN_mrna-1283545	JMAN	AT1G21980.1	PIP5K1	phosphatidylinositol-4-phosphate 5-kinase 1 [Source:NCBI gene (formerly Entrezgene);Acc:838801]	AT1G21980.1 | Symbols:ATPIPK1,PIP5K1,ATPIP5K1 | phosphatidylinositol-4-phosphate 5-kinase 1 | Chr1:7735053-7738309 FORWARD LENGTH=752	T	Signal transduction mechanisms	PF02493(MORN);PF01504(PIP5K)	phosphatidylinositol 4-phosphate 5-kinase	GO:0000302,GO:0001101,GO:0006950,GO:0006979,GO:0008150,GO:0009314,GO:0009411,GO:0009416,GO:0009611,GO:0009628,GO:0010035,GO:0010193,GO:0010224,GO:0042221,GO:0042493,GO:0046677,GO:0050896,GO:1901700
78384796	M1646	78384797	US_JCIN_mrna-1304079	US	AT1G21980.1	PIP5K1	phosphatidylinositol-4-phosphate 5-kinase 1 [Source:NCBI gene (formerly Entrezgene);Acc:838801]	AT1G21980.1 | Symbols:ATPIPK1,PIP5K1,ATPIP5K1 | phosphatidylinositol-4-phosphate 5-kinase 1 | Chr1:7735053-7738309 FORWARD LENGTH=752	T	Signal transduction mechanisms	PF02493(MORN);PF01504(PIP5K)	phosphatidylinositol 4-phosphate 5-kinase	GO:0000166,GO:0000278,GO:0000281,GO:0000910,GO:0003674,GO:0003824,GO:0004672,GO:0004674,GO:0004683,GO:0005488,GO:0005515,GO:0005524,GO:0005575,GO:0005622,GO:0005623,GO:0005737,GO:0005826,GO:0005856,GO:0005938,GO:0006464,GO:0006468,GO:0006793,GO:0006796,GO:0006807,GO:0006996,GO:0007010,GO:0007049,GO:0008092,GO:0008144,GO:0008150,GO:0008152,GO:0009987,GO:0015629,GO:0016043,GO:0016301,GO:0016310,GO:0016740,GO:0016772,GO:0016773,GO:0016905,GO:0017022,GO:0017076,GO:0018107,GO:0018193,GO:0018210,GO:0019538,GO:0022402,GO:0022411,GO:0030029,GO:0030036,GO:0030554,GO:0030863,GO:0030864,GO:0031033,GO:0031035,GO:0031037,GO:0031038,GO:0032153,GO:0032155,GO:0032553,GO:0032555,GO:0032559,GO:0032984,GO:0035639,GO:0036094,GO:0036211,GO:0043167,GO:0043168,GO:0043170,GO:0043226,GO:0043228,GO:0043229,GO:0043232,GO:0043412,GO:0043624,GO:0043933,GO:0044237,GO:0044238,GO:0044260,GO:0044267,GO:0044422,GO:0044424,GO:0044430,GO:0044444,GO:0044446,GO:0044448,GO:0044464,GO:0045159,GO:0046777,GO:0051301,GO:0061640,GO:0070938,GO:0071704,GO:0071840,GO:0071944,GO:0097159,GO:0097367,GO:0099568,GO:0140096,GO:1901265,GO:1901363,GO:1901564,GO:1903047
78384798		78384798	CAN_JCIN_mrna-348605	CAN									GO:0003674,GO:0003824,GO:0005575,GO:0005622,GO:0005623,GO:0005737,GO:0005773,GO:0005774,GO:0005783,GO:0012505,GO:0016020,GO:0016787,GO:0016788,GO:0031090,GO:0043226,GO:0043227,GO:0043229,GO:0043231,GO:0044422,GO:0044424,GO:0044437,GO:0044444,GO:0044446,GO:0044464,GO:0098588,GO:0098805
78384798		78384798	JAIL_mrna-463570	JAIL									GO:0003674,GO:0003824,GO:0003856,GO:0006082,GO:0008150,GO:0008152,GO:0009058,GO:0009987,GO:0016053,GO:0016829,GO:0016835,GO:0016838,GO:0019632,GO:0019752,GO:0032787,GO:0033587,GO:0043436,GO:0044237,GO:0044249,GO:0044281,GO:0044283,GO:0046394,GO:0071704,GO:0072330,GO:1901576,GO:1901615,GO:1901617
78384798		78384798	JMAN_mrna-456489	JMAN									GO:0001067,GO:0001101,GO:0002237,GO:0003674,GO:0003676,GO:0003677,GO:0003700,GO:0005488,GO:0005515,GO:0005575,GO:0005622,GO:0005623,GO:0005634,GO:0006355,GO:0006950,GO:0006952,GO:0008150,GO:0009605,GO:0009607,GO:0009611,GO:0009617,GO:0009620,GO:0009719,GO:0009725,GO:0009751,GO:0009889,GO:0009890,GO:0009892,GO:0010033,GO:0010200,GO:0010243,GO:0010468,GO:0010556,GO:0010558,GO:0010605,GO:0010629,GO:0014070,GO:0019219,GO:0019222,GO:0031323,GO:0031324,GO:0031326,GO:0031327,GO:0031347,GO:0042221,GO:0042493,GO:0042742,GO:0042802,GO:0043207,GO:0043226,GO:0043227,GO:0043229,GO:0043231,GO:0044212,GO:0044424,GO:0044464,GO:0045892,GO:0045934,GO:0046677,GO:0048519,GO:0048523,GO:0048583,GO:0050789,GO:0050794,GO:0050832,GO:0050896,GO:0051171,GO:0051172,GO:0051252,GO:0051253,GO:0051704,GO:0051707,GO:0060255,GO:0065007,GO:0080090,GO:0080134,GO:0097159,GO:0098542,GO:0140110,GO:1901363,GO:1901698,GO:1901700,GO:1902679,GO:1903506,GO:1903507,GO:2000112,GO:2000113,GO:2001141
78384798		78384798	US_JCIN_mrna-464082	US									GO:0005575,GO:0005622,GO:0005623,GO:0005737,GO:0009507,GO:0009536,GO:0043226,GO:0043227,GO:0043229,GO:0043231,GO:0044424,GO:0044444,GO:0044464
78384799	M1647	78384799	CAN_JCIN_mrna-348676	CAN	AT4G08180.1	ORP1C	OSBP(oxysterol binding protein)-related protein 1C [Source:NCBI gene (formerly Entrezgene);Acc:826368]	AT4G08180.1 | Symbols:ORP1C | OSBP(oxysterol binding protein)-related protein 1C | Chr4:5169727-5173360 FORWARD LENGTH=814	T	Signal transduction mechanisms	PF01237(Oxysterol_BP);PF15413(PH_11)	Oxysterol-binding protein-related protein	-
78384799	M1647	78384799	JAIL_mrna-463451	JAIL	AT4G08180.1	ORP1C	OSBP(oxysterol binding protein)-related protein 1C [Source:NCBI gene (formerly Entrezgene);Acc:826368]	AT4G08180.1 | Symbols:ORP1C | OSBP(oxysterol binding protein)-related protein 1C | Chr4:5169727-5173360 FORWARD LENGTH=814	T	Signal transduction mechanisms	PF01237(Oxysterol_BP);PF15413(PH_11)	Oxysterol-binding protein-related protein	-
78384799	M1647	78384799	JMAN_mrna-456384	JMAN	AT4G08180.1	ORP1C	OSBP(oxysterol binding protein)-related protein 1C [Source:NCBI gene (formerly Entrezgene);Acc:826368]	AT4G08180.1 | Symbols:ORP1C | OSBP(oxysterol binding protein)-related protein 1C | Chr4:5169727-5173360 FORWARD LENGTH=814	T	Signal transduction mechanisms	PF01237(Oxysterol_BP);PF15413(PH_11)	Oxysterol-binding protein-related protein	GO:0005575,GO:0005622,GO:0005623,GO:0005737,GO:0005739,GO:0043226,GO:0043227,GO:0043229,GO:0043231,GO:0044424,GO:0044444,GO:0044464
78384799	M1647	78384799	US_JCIN_mrna-463932	US	AT4G08180.1	ORP1C	OSBP(oxysterol binding protein)-related protein 1C [Source:NCBI gene (formerly Entrezgene);Acc:826368]	AT4G08180.1 | Symbols:ORP1C | OSBP(oxysterol binding protein)-related protein 1C | Chr4:5169727-5173360 FORWARD LENGTH=814	T	Signal transduction mechanisms	PF01237(Oxysterol_BP);PF15413(PH_11)	Oxysterol-binding protein-related protein	GO:0000003,GO:0003006,GO:0005575,GO:0005622,GO:0005623,GO:0005737,GO:0005768,GO:0005770,GO:0005886,GO:0006810,GO:0007275,GO:0008104,GO:0008150,GO:0009790,GO:0009791,GO:0009793,GO:0009908,GO:0009909,GO:0009911,GO:0009914,GO:0009926,GO:0010154,GO:0010229,GO:0010540,GO:0010817,GO:0012505,GO:0016020,GO:0022414,GO:0031410,GO:0031982,GO:0032501,GO:0032502,GO:0033036,GO:0043226,GO:0043227,GO:0043229,GO:0044424,GO:0044444,GO:0044464,GO:0045176,GO:0048316,GO:0048366,GO:0048367,GO:0048518,GO:0048580,GO:0048582,GO:0048608,GO:0048731,GO:0048825,GO:0048827,GO:0048831,GO:0048856,GO:0050789,GO:0050793,GO:0051094,GO:0051179,GO:0051234,GO:0051239,GO:0051240,GO:0060918,GO:0061458,GO:0065007,GO:0065008,GO:0071944,GO:0090567,GO:0097708,GO:0099402,GO:2000026,GO:2000241,GO:2000243
78384799	M1647	78384800	CAN_JCIN_mrna-1462434	CAN	AT4G08180.1	ORP1C	OSBP(oxysterol binding protein)-related protein 1C [Source:NCBI gene (formerly Entrezgene);Acc:826368]	AT4G08180.1 | Symbols:ORP1C | OSBP(oxysterol binding protein)-related protein 1C | Chr4:5169727-5173360 FORWARD LENGTH=814	T	Signal transduction mechanisms	PF01237(Oxysterol_BP);PF15413(PH_11)	Oxysterol-binding protein-related protein	GO:0001666,GO:0005575,GO:0005618,GO:0005622,GO:0005623,GO:0005737,GO:0005768,GO:0005769,GO:0005773,GO:0005774,GO:0005794,GO:0005802,GO:0006810,GO:0006873,GO:0006885,GO:0006897,GO:0006909,GO:0006950,GO:0007155,GO:0008150,GO:0009505,GO:0009628,GO:0009987,GO:0012505,GO:0016020,GO:0016021,GO:0016043,GO:0016192,GO:0019725,GO:0022607,GO:0022610,GO:0030003,GO:0030004,GO:0030312,GO:0030641,GO:0031090,GO:0031224,GO:0031410,GO:0031982,GO:0031984,GO:0032386,GO:0032388,GO:0032879,GO:0032880,GO:0033157,GO:0034622,GO:0036293,GO:0042592,GO:0043226,GO:0043227,GO:0043229,GO:0043231,GO:0043933,GO:0044085,GO:0044422,GO:0044424,GO:0044425,GO:0044431,GO:0044437,GO:0044444,GO:0044446,GO:0044464,GO:0048518,GO:0048878,GO:0050789,GO:0050801,GO:0050896,GO:0051049,GO:0051050,GO:0051179,GO:0051222,GO:0051223,GO:0051234,GO:0051453,GO:0055067,GO:0055080,GO:0055082,GO:0060341,GO:0065003,GO:0065007,GO:0065008,GO:0070070,GO:0070071,GO:0070072,GO:0070201,GO:0070482,GO:0070861,GO:0070863,GO:0071840,GO:0071944,GO:0090087,GO:0090316,GO:0097708,GO:0098588,GO:0098657,GO:0098771,GO:0098791,GO:0098805,GO:1903827,GO:1903829,GO:1904951,GO:2000008,GO:2000010
78384799	M1647	78384800	JAIL_mrna-1359689	JAIL	AT4G08180.1	ORP1C	OSBP(oxysterol binding protein)-related protein 1C [Source:NCBI gene (formerly Entrezgene);Acc:826368]	AT4G08180.1 | Symbols:ORP1C | OSBP(oxysterol binding protein)-related protein 1C | Chr4:5169727-5173360 FORWARD LENGTH=814	T	Signal transduction mechanisms	PF01237(Oxysterol_BP);PF15413(PH_11)	Oxysterol-binding protein-related protein	GO:0003674,GO:0003824,GO:0004857,GO:0005575,GO:0005623,GO:0005886,GO:0008150,GO:0016020,GO:0016787,GO:0016788,GO:0030234,GO:0030599,GO:0043086,GO:0044092,GO:0044464,GO:0046910,GO:0050790,GO:0052689,GO:0065007,GO:0065009,GO:0071944,GO:0098772
78384799	M1647	78384800	JMAN_mrna-1283805	JMAN	AT4G08180.1	ORP1C	OSBP(oxysterol binding protein)-related protein 1C [Source:NCBI gene (formerly Entrezgene);Acc:826368]	AT4G08180.1 | Symbols:ORP1C | OSBP(oxysterol binding protein)-related protein 1C | Chr4:5169727-5173360 FORWARD LENGTH=814	T	Signal transduction mechanisms	PF01237(Oxysterol_BP);PF15413(PH_11)	Oxysterol-binding protein-related protein	GO:0003674,GO:0003824,GO:0004842,GO:0006464,GO:0006508,GO:0006511,GO:0006807,GO:0008150,GO:0008152,GO:0009056,GO:0009057,GO:0009987,GO:0010498,GO:0016567,GO:0016740,GO:0019538,GO:0019787,GO:0019941,GO:0030163,GO:0032446,GO:0036211,GO:0043161,GO:0043170,GO:0043412,GO:0043632,GO:0044237,GO:0044238,GO:0044248,GO:0044257,GO:0044260,GO:0044265,GO:0044267,GO:0051603,GO:0061630,GO:0061659,GO:0070647,GO:0071704,GO:0140096,GO:1901564,GO:1901565,GO:1901575
78384799	M1647	78384800	US_JCIN_mrna-1304266	US	AT4G08180.1	ORP1C	OSBP(oxysterol binding protein)-related protein 1C [Source:NCBI gene (formerly Entrezgene);Acc:826368]	AT4G08180.1 | Symbols:ORP1C | OSBP(oxysterol binding protein)-related protein 1C | Chr4:5169727-5173360 FORWARD LENGTH=814	T	Signal transduction mechanisms	PF01237(Oxysterol_BP);PF15413(PH_11)	Oxysterol-binding protein-related protein	GO:0001678,GO:0003674,GO:0003700,GO:0005488,GO:0005515,GO:0005575,GO:0005622,GO:0005623,GO:0005634,GO:0006355,GO:0008150,GO:0009743,GO:0009746,GO:0009749,GO:0009889,GO:0009987,GO:0010033,GO:0010468,GO:0010556,GO:0019219,GO:0019222,GO:0019725,GO:0031323,GO:0031326,GO:0033500,GO:0034284,GO:0042221,GO:0042592,GO:0042593,GO:0042802,GO:0042803,GO:0043226,GO:0043227,GO:0043229,GO:0043231,GO:0044424,GO:0044464,GO:0046982,GO:0046983,GO:0048878,GO:0050789,GO:0050794,GO:0050896,GO:0051171,GO:0051252,GO:0051716,GO:0055082,GO:0060255,GO:0065007,GO:0065008,GO:0070887,GO:0071310,GO:0071322,GO:0071326,GO:0071331,GO:0071333,GO:0080090,GO:0140110,GO:1901700,GO:1901701,GO:1903506,GO:2000112,GO:2001141
78384801		78384801	CAN_JCIN_mrna-348776	CAN	AT2G25710.1	HCS1	holocarboxylase synthase 1 [Source:NCBI gene (formerly Entrezgene);Acc:817112]	AT2G25710.1 | Symbols:HCS1 | holocarboxylase synthase 1 | Chr2:10952719-10955061 FORWARD LENGTH=367	H	Coenzyme transport and metabolism	PF02237(BPL_C);PF03099(BPL_LplA_LipB)	Biotin--protein ligase	-
78384801		78384801	JAIL_mrna-463336	JAIL	AT2G25710.1	HCS1	holocarboxylase synthase 1 [Source:NCBI gene (formerly Entrezgene);Acc:817112]	AT2G25710.1 | Symbols:HCS1 | holocarboxylase synthase 1 | Chr2:10952719-10955061 FORWARD LENGTH=367	H	Coenzyme transport and metabolism	PF02237(BPL_C);PF03099(BPL_LplA_LipB)	Biotin--protein ligase	-
78384801		78384801	JMAN_mrna-456263	JMAN	AT2G25710.1	HCS1	holocarboxylase synthase 1 [Source:NCBI gene (formerly Entrezgene);Acc:817112]	AT2G25710.1 | Symbols:HCS1 | holocarboxylase synthase 1 | Chr2:10952719-10955061 FORWARD LENGTH=367	H	Coenzyme transport and metabolism	PF02237(BPL_C);PF03099(BPL_LplA_LipB)	Biotin--protein ligase	GO:0000003,GO:0000209,GO:0000902,GO:0000904,GO:0003006,GO:0003674,GO:0003824,GO:0004842,GO:0005575,GO:0005622,GO:0005623,GO:0005634,GO:0005737,GO:0006355,GO:0006357,GO:0006464,GO:0006508,GO:0006511,GO:0006807,GO:0006928,GO:0006935,GO:0007275,GO:0007399,GO:0007409,GO:0007411,GO:0007568,GO:0008045,GO:0008150,GO:0008152,GO:0009056,GO:0009057,GO:0009605,GO:0009653,GO:0009791,GO:0009889,GO:0009966,GO:0009967,GO:0009987,GO:0010228,GO:0010259,GO:0010468,GO:0010498,GO:0010556,GO:0010646,GO:0010647,GO:0016043,GO:0016567,GO:0016740,GO:0019219,GO:0019222,GO:0019538,GO:0019787,GO:0019941,GO:0021675,GO:0022008,GO:0022414,GO:0023051,GO:0023056,GO:0030030,GO:0030154,GO:0030163,GO:0030182,GO:0030510,GO:0030513,GO:0031175,GO:0031323,GO:0031326,GO:0032446,GO:0032501,GO:0032502,GO:0032989,GO:0032990,GO:0032991,GO:0035107,GO:0035108,GO:0035136,GO:0036211,GO:0040011,GO:0042221,GO:0042330,GO:0043161,GO:0043170,GO:0043226,GO:0043227,GO:0043229,GO:0043231,GO:0043412,GO:0043632,GO:0044237,GO:0044238,GO:0044248,GO:0044257,GO:0044260,GO:0044265,GO:0044267,GO:0044424,GO:0044464,GO:0048468,GO:0048518,GO:0048522,GO:0048583,GO:0048584,GO:0048608,GO:0048666,GO:0048667,GO:0048699,GO:0048731,GO:0048736,GO:0048812,GO:0048856,GO:0048858,GO:0048869,GO:0050789,GO:0050794,GO:0050896,GO:0051171,GO:0051252,GO:0051603,GO:0060173,GO:0060255,GO:0060384,GO:0061061,GO:0061458,GO:0061564,GO:0061630,GO:0061659,GO:0065007,GO:0070647,GO:0071704,GO:0071840,GO:0080090,GO:0090092,GO:0090100,GO:0090287,GO:0097485,GO:0120036,GO:0120039,GO:0140096,GO:1901564,GO:1901565,GO:1901575,GO:1903506,GO:2000112,GO:2001141
78384801		78384801	US_JCIN_mrna-463828	US	AT2G25710.1	HCS1	holocarboxylase synthase 1 [Source:NCBI gene (formerly Entrezgene);Acc:817112]	AT2G25710.1 | Symbols:HCS1 | holocarboxylase synthase 1 | Chr2:10952719-10955061 FORWARD LENGTH=367	H	Coenzyme transport and metabolism	PF02237(BPL_C);PF03099(BPL_LplA_LipB)	Biotin--protein ligase	GO:0005575,GO:0005622,GO:0005623,GO:0005634,GO:0005654,GO:0031974,GO:0031981,GO:0043226,GO:0043227,GO:0043229,GO:0043231,GO:0043233,GO:0044422,GO:0044424,GO:0044428,GO:0044446,GO:0044464,GO:0070013
78384802		78384802	CAN_JCIN_mrna-348985	CAN	AT1G77720.1	PPK1	putative protein kinase 1 [Source:NCBI gene (formerly Entrezgene);Acc:844108]	AT1G77720.1 | Symbols:PPK1 | putative protein kinase 1 | Chr1:29210730-29213877 FORWARD LENGTH=777	T	Signal transduction mechanisms	PF00069(Pkinase)	serine threonine-protein kinase	GO:0002376,GO:0003674,GO:0003824,GO:0005575,GO:0005622,GO:0005623,GO:0005737,GO:0005768,GO:0005794,GO:0005802,GO:0006029,GO:0006521,GO:0006807,GO:0006950,GO:0006952,GO:0006955,GO:0007275,GO:0008146,GO:0008150,GO:0008152,GO:0008476,GO:0009058,GO:0009059,GO:0009100,GO:0009101,GO:0009653,GO:0009719,GO:0009725,GO:0009733,GO:0009888,GO:0009889,GO:0009890,GO:0009892,GO:0009987,GO:0010015,GO:0010033,GO:0010073,GO:0010075,GO:0010082,GO:0010364,GO:0010366,GO:0010468,GO:0010565,GO:0010817,GO:0012505,GO:0015012,GO:0015015,GO:0016740,GO:0016782,GO:0017095,GO:0019222,GO:0019538,GO:0019827,GO:0022622,GO:0030166,GO:0030201,GO:0031323,GO:0031324,GO:0031326,GO:0031327,GO:0031335,GO:0031336,GO:0031410,GO:0031982,GO:0031984,GO:0032350,GO:0032351,GO:0032353,GO:0032501,GO:0032502,GO:0033238,GO:0033239,GO:0034483,GO:0034645,GO:0040008,GO:0042221,GO:0042592,GO:0042762,GO:0043170,GO:0043226,GO:0043227,GO:0043229,GO:0043231,GO:0044237,GO:0044238,GO:0044249,GO:0044260,GO:0044422,GO:0044424,GO:0044431,GO:0044444,GO:0044446,GO:0044464,GO:0045087,GO:0045763,GO:0046885,GO:0048364,GO:0048507,GO:0048509,GO:0048519,GO:0048523,GO:0048638,GO:0048731,GO:0048856,GO:0048878,GO:0050789,GO:0050793,GO:0050794,GO:0050801,GO:0050896,GO:0051171,GO:0051172,GO:0051175,GO:0051239,GO:0055065,GO:0055070,GO:0055076,GO:0055080,GO:0060255,GO:0062012,GO:0062014,GO:0065007,GO:0065008,GO:0071704,GO:0080090,GO:0097708,GO:0098727,GO:0098771,GO:0098791,GO:0099402,GO:0140096,GO:1900908,GO:1900909,GO:1900911,GO:1900912,GO:1901135,GO:1901137,GO:1901564,GO:1901566,GO:1901576,GO:1905392,GO:2000026,GO:2000280
78384802		78384802	JAIL_mrna-463155	JAIL	AT1G77720.1	PPK1	putative protein kinase 1 [Source:NCBI gene (formerly Entrezgene);Acc:844108]	AT1G77720.1 | Symbols:PPK1 | putative protein kinase 1 | Chr1:29210730-29213877 FORWARD LENGTH=777	T	Signal transduction mechanisms	PF00069(Pkinase)	serine threonine-protein kinase	-
78384802		78384802	JMAN_mrna-455971	JMAN	AT1G77720.1	PPK1	putative protein kinase 1 [Source:NCBI gene (formerly Entrezgene);Acc:844108]	AT1G77720.1 | Symbols:PPK1 | putative protein kinase 1 | Chr1:29210730-29213877 FORWARD LENGTH=777	T	Signal transduction mechanisms	PF00069(Pkinase)	serine threonine-protein kinase	-
78384802		78384802	US_JCIN_mrna-463704	US	AT1G77720.1	PPK1	putative protein kinase 1 [Source:NCBI gene (formerly Entrezgene);Acc:844108]	AT1G77720.1 | Symbols:PPK1 | putative protein kinase 1 | Chr1:29210730-29213877 FORWARD LENGTH=777	T	Signal transduction mechanisms	PF00069(Pkinase)	serine threonine-protein kinase	GO:0000003,GO:0003006,GO:0007275,GO:0008150,GO:0009790,GO:0009791,GO:0009793,GO:0009888,GO:0010065,GO:0010067,GO:0010087,GO:0010154,GO:0022414,GO:0032501,GO:0032502,GO:0048316,GO:0048507,GO:0048508,GO:0048608,GO:0048731,GO:0048856,GO:0061458
78384803	M1648	78384803	CAN_JCIN_mrna-349046	CAN	AT1G75710.1	AT1G75710	C2H2-like zinc finger protein [Source:NCBI gene (formerly Entrezgene);Acc:843905]	AT1G75710.1 | Symbols:no symbol available | no full name available | Chr1:28428806-28431128 FORWARD LENGTH=462	S	Function unknown		Zinc finger protein	-
78384803	M1648	78384803	JAIL_mrna-463126	JAIL	AT1G75710.1	AT1G75710	C2H2-like zinc finger protein [Source:NCBI gene (formerly Entrezgene);Acc:843905]	AT1G75710.1 | Symbols:no symbol available | no full name available | Chr1:28428806-28431128 FORWARD LENGTH=462	S	Function unknown		Zinc finger protein	-
78384803	M1648	78384803	JMAN_mrna-455928	JMAN	AT1G75710.1	AT1G75710	C2H2-like zinc finger protein [Source:NCBI gene (formerly Entrezgene);Acc:843905]	AT1G75710.1 | Symbols:no symbol available | no full name available | Chr1:28428806-28431128 FORWARD LENGTH=462	S	Function unknown		Zinc finger protein	GO:0000323,GO:0005575,GO:0005622,GO:0005623,GO:0005737,GO:0005764,GO:0005768,GO:0005773,GO:0012505,GO:0031410,GO:0031982,GO:0043226,GO:0043227,GO:0043229,GO:0043231,GO:0044424,GO:0044444,GO:0044464,GO:0097708
78384803	M1648	78384803	US_JCIN_mrna-463619	US	AT1G75710.1	AT1G75710	C2H2-like zinc finger protein [Source:NCBI gene (formerly Entrezgene);Acc:843905]	AT1G75710.1 | Symbols:no symbol available | no full name available | Chr1:28428806-28431128 FORWARD LENGTH=462	S	Function unknown		Zinc finger protein	GO:0000003,GO:0003006,GO:0003674,GO:0003824,GO:0005575,GO:0005622,GO:0005623,GO:0005737,GO:0006629,GO:0006643,GO:0006664,GO:0006996,GO:0007275,GO:0008150,GO:0008152,GO:0008194,GO:0008378,GO:0008610,GO:0009058,GO:0009247,GO:0009507,GO:0009526,GO:0009528,GO:0009536,GO:0009657,GO:0009668,GO:0009706,GO:0009790,GO:0009791,GO:0009793,GO:0009941,GO:0009987,GO:0010027,GO:0010154,GO:0016020,GO:0016043,GO:0016740,GO:0016757,GO:0016758,GO:0019866,GO:0022414,GO:0031090,GO:0031967,GO:0031969,GO:0031975,GO:0032501,GO:0032502,GO:0035250,GO:0042170,GO:0043226,GO:0043227,GO:0043229,GO:0043231,GO:0044237,GO:0044238,GO:0044249,GO:0044255,GO:0044422,GO:0044424,GO:0044434,GO:0044435,GO:0044444,GO:0044446,GO:0044464,GO:0046467,GO:0046509,GO:0048316,GO:0048608,GO:0048731,GO:0048856,GO:0061024,GO:0061458,GO:0071704,GO:0071840,GO:1901135,GO:1901137,GO:1901576,GO:1903509
78384803	M1648	78384804	CAN_JCIN_mrna-1462565	CAN	AT1G75710.1	AT1G75710	C2H2-like zinc finger protein [Source:NCBI gene (formerly Entrezgene);Acc:843905]	AT1G75710.1 | Symbols:no symbol available | no full name available | Chr1:28428806-28431128 FORWARD LENGTH=462	S	Function unknown		Zinc finger protein	GO:0005575,GO:0016020,GO:0031224,GO:0031225,GO:0044425
78384803	M1648	78384804	JAIL_mrna-1359486	JAIL	AT1G75710.1	AT1G75710	C2H2-like zinc finger protein [Source:NCBI gene (formerly Entrezgene);Acc:843905]	AT1G75710.1 | Symbols:no symbol available | no full name available | Chr1:28428806-28431128 FORWARD LENGTH=462	S	Function unknown		Zinc finger protein	-
78384803	M1648	78384804	JMAN_mrna-1284001	JMAN	AT1G75710.1	AT1G75710	C2H2-like zinc finger protein [Source:NCBI gene (formerly Entrezgene);Acc:843905]	AT1G75710.1 | Symbols:no symbol available | no full name available | Chr1:28428806-28431128 FORWARD LENGTH=462	S	Function unknown		Zinc finger protein	-
78384803	M1648	78384804	US_JCIN_mrna-1304408	US	AT1G75710.1	AT1G75710	C2H2-like zinc finger protein [Source:NCBI gene (formerly Entrezgene);Acc:843905]	AT1G75710.1 | Symbols:no symbol available | no full name available | Chr1:28428806-28431128 FORWARD LENGTH=462	S	Function unknown		Zinc finger protein	-
78384805	M1649	78384805	CAN_JCIN_mrna-349088	CAN	AT1G38131.1	AT1G38131	O-fucosyltransferase family protein [Source:NCBI gene (formerly Entrezgene);Acc:840652]	AT1G38131.1 | Symbols:no symbol available | no full name available | Chr1:14293392-14296020 REVERSE LENGTH=589	G	Carbohydrate transport and metabolism	PF10250(O-FucT)	At1g04910-like	-
78384805	M1649	78384805	JAIL_mrna-463051	JAIL	AT1G38131.1	AT1G38131	O-fucosyltransferase family protein [Source:NCBI gene (formerly Entrezgene);Acc:840652]	AT1G38131.1 | Symbols:no symbol available | no full name available | Chr1:14293392-14296020 REVERSE LENGTH=589	G	Carbohydrate transport and metabolism	PF10250(O-FucT)	At1g04910-like	GO:0000976,GO:0000981,GO:0001046,GO:0001047,GO:0001067,GO:0001228,GO:0003674,GO:0003676,GO:0003677,GO:0003690,GO:0003700,GO:0005488,GO:0005575,GO:0005622,GO:0005623,GO:0005634,GO:0006139,GO:0006351,GO:0006355,GO:0006357,GO:0006366,GO:0006725,GO:0006807,GO:0007275,GO:0008150,GO:0008152,GO:0009058,GO:0009059,GO:0009889,GO:0009891,GO:0009893,GO:0009987,GO:0010467,GO:0010468,GO:0010556,GO:0010557,GO:0010604,GO:0010628,GO:0016070,GO:0018130,GO:0019219,GO:0019222,GO:0019438,GO:0031323,GO:0031325,GO:0031326,GO:0031328,GO:0032501,GO:0032502,GO:0032774,GO:0034641,GO:0034645,GO:0034654,GO:0042335,GO:0043170,GO:0043226,GO:0043227,GO:0043229,GO:0043231,GO:0043565,GO:0044212,GO:0044237,GO:0044238,GO:0044249,GO:0044260,GO:0044271,GO:0044424,GO:0044464,GO:0045893,GO:0045935,GO:0045944,GO:0046483,GO:0048518,GO:0048522,GO:0048856,GO:0050789,GO:0050794,GO:0051171,GO:0051173,GO:0051252,GO:0051254,GO:0060255,GO:0065007,GO:0071704,GO:0080090,GO:0090304,GO:0097159,GO:0097659,GO:0140110,GO:1901360,GO:1901362,GO:1901363,GO:1901576,GO:1902680,GO:1903506,GO:1903508,GO:1990837,GO:2000112,GO:2001141
78384805	M1649	78384805	JMAN_mrna-455822	JMAN	AT1G38131.1	AT1G38131	O-fucosyltransferase family protein [Source:NCBI gene (formerly Entrezgene);Acc:840652]	AT1G38131.1 | Symbols:no symbol available | no full name available | Chr1:14293392-14296020 REVERSE LENGTH=589	G	Carbohydrate transport and metabolism	PF10250(O-FucT)	At1g04910-like	GO:0000156,GO:0000160,GO:0003674,GO:0003700,GO:0005575,GO:0005622,GO:0005623,GO:0005634,GO:0006355,GO:0007154,GO:0007165,GO:0007275,GO:0007568,GO:0008150,GO:0009653,GO:0009719,GO:0009723,GO:0009725,GO:0009735,GO:0009736,GO:0009755,GO:0009873,GO:0009888,GO:0009889,GO:0009987,GO:0010015,GO:0010033,GO:0010073,GO:0010075,GO:0010082,GO:0010119,GO:0010150,GO:0010468,GO:0010556,GO:0019219,GO:0019222,GO:0022622,GO:0023052,GO:0031323,GO:0031326,GO:0032501,GO:0032502,GO:0032870,GO:0035556,GO:0040008,GO:0042221,GO:0043226,GO:0043227,GO:0043229,GO:0043231,GO:0044424,GO:0044464,GO:0048364,GO:0048366,GO:0048367,GO:0048507,GO:0048509,GO:0048580,GO:0048638,GO:0048731,GO:0048827,GO:0048856,GO:0050789,GO:0050793,GO:0050794,GO:0050896,GO:0051171,GO:0051239,GO:0051252,GO:0051716,GO:0060089,GO:0060255,GO:0065007,GO:0070887,GO:0071310,GO:0071368,GO:0071369,GO:0071495,GO:0080050,GO:0080090,GO:0080113,GO:0090693,GO:0099402,GO:0140110,GO:1903506,GO:1905392,GO:2000026,GO:2000112,GO:2000241,GO:2000280,GO:2001141
78384805	M1649	78384805	US_JCIN_mrna-463548	US	AT1G38131.1	AT1G38131	O-fucosyltransferase family protein [Source:NCBI gene (formerly Entrezgene);Acc:840652]	AT1G38131.1 | Symbols:no symbol available | no full name available | Chr1:14293392-14296020 REVERSE LENGTH=589	G	Carbohydrate transport and metabolism	PF10250(O-FucT)	At1g04910-like	-
78384805	M1649	78384806	CAN_JCIN_mrna-1462607	CAN	AT1G38131.1	AT1G38131	O-fucosyltransferase family protein [Source:NCBI gene (formerly Entrezgene);Acc:840652]	AT1G38131.1 | Symbols:no symbol available | no full name available | Chr1:14293392-14296020 REVERSE LENGTH=589	G	Carbohydrate transport and metabolism	PF10250(O-FucT)	At1g04910-like	-
78384805	M1649	78384806	JAIL_mrna-1359418	JAIL	AT1G38131.1	AT1G38131	O-fucosyltransferase family protein [Source:NCBI gene (formerly Entrezgene);Acc:840652]	AT1G38131.1 | Symbols:no symbol available | no full name available | Chr1:14293392-14296020 REVERSE LENGTH=589	G	Carbohydrate transport and metabolism	PF10250(O-FucT)	At1g04910-like	-
78384805	M1649	78384806	JMAN_mrna-1284051	JMAN	AT1G38131.1	AT1G38131	O-fucosyltransferase family protein [Source:NCBI gene (formerly Entrezgene);Acc:840652]	AT1G38131.1 | Symbols:no symbol available | no full name available | Chr1:14293392-14296020 REVERSE LENGTH=589	G	Carbohydrate transport and metabolism	PF10250(O-FucT)	At1g04910-like	-
78384805	M1649	78384806	US_JCIN_mrna-1304450	US	AT1G38131.1	AT1G38131	O-fucosyltransferase family protein [Source:NCBI gene (formerly Entrezgene);Acc:840652]	AT1G38131.1 | Symbols:no symbol available | no full name available | Chr1:14293392-14296020 REVERSE LENGTH=589	G	Carbohydrate transport and metabolism	PF10250(O-FucT)	At1g04910-like	GO:0005575,GO:0005622,GO:0005623,GO:0005737,GO:0005886,GO:0005887,GO:0005938,GO:0007154,GO:0007165,GO:0008150,GO:0009719,GO:0009725,GO:0009733,GO:0009734,GO:0009755,GO:0009987,GO:0010033,GO:0016020,GO:0016021,GO:0023052,GO:0031224,GO:0031226,GO:0032870,GO:0042221,GO:0044424,GO:0044425,GO:0044444,GO:0044459,GO:0044464,GO:0050789,GO:0050794,GO:0050896,GO:0051716,GO:0065007,GO:0070887,GO:0071310,GO:0071365,GO:0071495,GO:0071944,GO:0099568
78384807	M1650	78384807	CAN_JCIN_mrna-1462661	CAN	AT1G77710.1	CCP2	ubiquitin-fold modifier [Source:NCBI gene (formerly Entrezgene);Acc:844107]	AT1G77710.1 | Symbols:CCP2,AtCCP2 | conserved in ciliated species and in the land plants 2 | Chr1:29206750-29207895 FORWARD LENGTH=93	S	Function unknown	PF03671(Ufm1)	Ubiquitin-fold modifier	-
78384807	M1650	78384807	JAIL_mrna-1359406	JAIL	AT1G77710.1	CCP2	ubiquitin-fold modifier [Source:NCBI gene (formerly Entrezgene);Acc:844107]	AT1G77710.1 | Symbols:CCP2,AtCCP2 | conserved in ciliated species and in the land plants 2 | Chr1:29206750-29207895 FORWARD LENGTH=93	S	Function unknown	PF03671(Ufm1)	Ubiquitin-fold modifier	-
78384807	M1650	78384807	JMAN_mrna-1284075	JMAN	AT1G77710.1	CCP2	ubiquitin-fold modifier [Source:NCBI gene (formerly Entrezgene);Acc:844107]	AT1G77710.1 | Symbols:CCP2,AtCCP2 | conserved in ciliated species and in the land plants 2 | Chr1:29206750-29207895 FORWARD LENGTH=93	S	Function unknown	PF03671(Ufm1)	Ubiquitin-fold modifier	GO:0003674,GO:0003676,GO:0003677,GO:0003700,GO:0005488,GO:0006355,GO:0006950,GO:0006952,GO:0008150,GO:0009605,GO:0009607,GO:0009620,GO:0009889,GO:0010468,GO:0010556,GO:0019219,GO:0019222,GO:0031323,GO:0031326,GO:0043207,GO:0043565,GO:0050789,GO:0050794,GO:0050832,GO:0050896,GO:0051171,GO:0051252,GO:0051704,GO:0051707,GO:0060255,GO:0065007,GO:0080090,GO:0097159,GO:0098542,GO:0140110,GO:1901363,GO:1903506,GO:2000112,GO:2001141
78384807	M1650	78384807	US_JCIN_mrna-1304474	US	AT1G77710.1	CCP2	ubiquitin-fold modifier [Source:NCBI gene (formerly Entrezgene);Acc:844107]	AT1G77710.1 | Symbols:CCP2,AtCCP2 | conserved in ciliated species and in the land plants 2 | Chr1:29206750-29207895 FORWARD LENGTH=93	S	Function unknown	PF03671(Ufm1)	Ubiquitin-fold modifier	-
78384807	M1650	78384808	CAN_JCIN_mrna-349129	CAN	AT1G77710.1	CCP2	ubiquitin-fold modifier [Source:NCBI gene (formerly Entrezgene);Acc:844107]	AT1G77710.1 | Symbols:CCP2,AtCCP2 | conserved in ciliated species and in the land plants 2 | Chr1:29206750-29207895 FORWARD LENGTH=93	S	Function unknown	PF03671(Ufm1)	Ubiquitin-fold modifier	-
78384807	M1650	78384808	JAIL_mrna-463000	JAIL	AT1G77710.1	CCP2	ubiquitin-fold modifier [Source:NCBI gene (formerly Entrezgene);Acc:844107]	AT1G77710.1 | Symbols:CCP2,AtCCP2 | conserved in ciliated species and in the land plants 2 | Chr1:29206750-29207895 FORWARD LENGTH=93	S	Function unknown	PF03671(Ufm1)	Ubiquitin-fold modifier	-
78384807	M1650	78384808	JMAN_mrna-455746	JMAN	AT1G77710.1	CCP2	ubiquitin-fold modifier [Source:NCBI gene (formerly Entrezgene);Acc:844107]	AT1G77710.1 | Symbols:CCP2,AtCCP2 | conserved in ciliated species and in the land plants 2 | Chr1:29206750-29207895 FORWARD LENGTH=93	S	Function unknown	PF03671(Ufm1)	Ubiquitin-fold modifier	-
78384809	M1651	78384809	CAN_JCIN_mrna-349164	CAN	AT1G77700.2	AT1G77700	Pathosis-related thaumatin superfamily protein [Source:NCBI gene (formerly Entrezgene);Acc:844106]	AT1G77700.2 | Symbols:no symbol available | no full name available | Chr1:29205115-29206383 FORWARD LENGTH=315	T	Signal transduction mechanisms	PF00314(Thaumatin)	Pathogenesis-related protein	GO:0000003,GO:0003006,GO:0007275,GO:0008150,GO:0009653,GO:0009790,GO:0009791,GO:0009793,GO:0009888,GO:0009933,GO:0010014,GO:0010016,GO:0010072,GO:0010154,GO:0022414,GO:0032501,GO:0032502,GO:0048316,GO:0048367,GO:0048507,GO:0048508,GO:0048532,GO:0048608,GO:0048731,GO:0048856,GO:0061458,GO:0090421
78384809	M1651	78384809	JAIL_mrna-462983	JAIL	AT1G77700.2	AT1G77700	Pathosis-related thaumatin superfamily protein [Source:NCBI gene (formerly Entrezgene);Acc:844106]	AT1G77700.2 | Symbols:no symbol available | no full name available | Chr1:29205115-29206383 FORWARD LENGTH=315	T	Signal transduction mechanisms	PF00314(Thaumatin)	Pathogenesis-related protein	-
78384809	M1651	78384809	JMAN_mrna-455729	JMAN	AT1G77700.2	AT1G77700	Pathosis-related thaumatin superfamily protein [Source:NCBI gene (formerly Entrezgene);Acc:844106]	AT1G77700.2 | Symbols:no symbol available | no full name available | Chr1:29205115-29206383 FORWARD LENGTH=315	T	Signal transduction mechanisms	PF00314(Thaumatin)	Pathogenesis-related protein	GO:0005575,GO:0005622,GO:0005623,GO:0005737,GO:0009507,GO:0009536,GO:0043226,GO:0043227,GO:0043229,GO:0043231,GO:0044424,GO:0044444,GO:0044464
78384809	M1651	78384809	US_JCIN_mrna-463497	US	AT1G77700.2	AT1G77700	Pathosis-related thaumatin superfamily protein [Source:NCBI gene (formerly Entrezgene);Acc:844106]	AT1G77700.2 | Symbols:no symbol available | no full name available | Chr1:29205115-29206383 FORWARD LENGTH=315	S	Function unknown	PF00314(Thaumatin);PF03671(Ufm1)	Ubiquitin fold modifier 1 protein	GO:0000226,GO:0001101,GO:0003674,GO:0003824,GO:0004721,GO:0005488,GO:0005515,GO:0005516,GO:0005575,GO:0005622,GO:0005623,GO:0005737,GO:0006464,GO:0006470,GO:0006793,GO:0006796,GO:0006807,GO:0006996,GO:0007010,GO:0007017,GO:0008138,GO:0008150,GO:0008152,GO:0009719,GO:0009725,GO:0009737,GO:0009987,GO:0010033,GO:0010119,GO:0010468,GO:0016043,GO:0016311,GO:0016787,GO:0016788,GO:0016791,GO:0019222,GO:0019538,GO:0030865,GO:0031122,GO:0033993,GO:0036211,GO:0042221,GO:0042578,GO:0043170,GO:0043412,GO:0043622,GO:0044237,GO:0044238,GO:0044260,GO:0044267,GO:0044424,GO:0044464,GO:0050789,GO:0050794,GO:0050896,GO:0060255,GO:0065007,GO:0071704,GO:0071840,GO:0097305,GO:0097435,GO:0140096,GO:1901564,GO:1901700
78384809	M1651	78384810	CAN_JCIN_mrna-1462672	CAN	AT1G77700.2	AT1G77700	Pathosis-related thaumatin superfamily protein [Source:NCBI gene (formerly Entrezgene);Acc:844106]	AT1G77700.2 | Symbols:no symbol available | no full name available | Chr1:29205115-29206383 FORWARD LENGTH=315	T	Signal transduction mechanisms	PF00314(Thaumatin)	Pathogenesis-related protein	GO:0003674,GO:0003824,GO:0005575,GO:0005622,GO:0005623,GO:0005737,GO:0005794,GO:0008194,GO:0012505,GO:0016740,GO:0016757,GO:0016758,GO:0035251,GO:0043226,GO:0043227,GO:0043229,GO:0043231,GO:0044424,GO:0044444,GO:0044464,GO:0046524,GO:0046527
78384809	M1651	78384810	JAIL_mrna-1359379	JAIL	AT1G77700.2	AT1G77700	Pathosis-related thaumatin superfamily protein [Source:NCBI gene (formerly Entrezgene);Acc:844106]	AT1G77700.2 | Symbols:no symbol available | no full name available | Chr1:29205115-29206383 FORWARD LENGTH=315	T	Signal transduction mechanisms	PF00314(Thaumatin)	Pathogenesis-related protein	GO:0003674,GO:0003676,GO:0003723,GO:0003824,GO:0004652,GO:0005488,GO:0005575,GO:0005622,GO:0005623,GO:0005737,GO:0005829,GO:0006139,GO:0006276,GO:0006378,GO:0006396,GO:0006397,GO:0006725,GO:0006807,GO:0008150,GO:0008152,GO:0009451,GO:0009987,GO:0010467,GO:0016070,GO:0016071,GO:0016740,GO:0016772,GO:0016779,GO:0031123,GO:0031124,GO:0034641,GO:0043170,GO:0043412,GO:0043631,GO:0044237,GO:0044238,GO:0044424,GO:0044444,GO:0044464,GO:0046483,GO:0070566,GO:0071704,GO:0090304,GO:0097159,GO:1901360,GO:1901363
78384809	M1651	78384810	JMAN_mrna-1284095	JMAN	AT1G77700.2	AT1G77700	Pathosis-related thaumatin superfamily protein [Source:NCBI gene (formerly Entrezgene);Acc:844106]	AT1G77700.2 | Symbols:no symbol available | no full name available | Chr1:29205115-29206383 FORWARD LENGTH=315	T	Signal transduction mechanisms	PF00314(Thaumatin)	Pathogenesis-related protein	GO:0003674,GO:0003700,GO:0006355,GO:0008150,GO:0009889,GO:0010468,GO:0010556,GO:0019219,GO:0019222,GO:0031323,GO:0031326,GO:0050789,GO:0050794,GO:0051171,GO:0051252,GO:0060255,GO:0065007,GO:0080090,GO:0140110,GO:1903506,GO:2000112,GO:2001141
78384809	M1651	78384810	US_JCIN_mrna-1304486	US	AT1G77700.2	AT1G77700	Pathosis-related thaumatin superfamily protein [Source:NCBI gene (formerly Entrezgene);Acc:844106]	AT1G77700.2 | Symbols:no symbol available | no full name available | Chr1:29205115-29206383 FORWARD LENGTH=315	T	Signal transduction mechanisms	PF00314(Thaumatin)	Pathogenesis-related protein	GO:0003674,GO:0005488,GO:0005507,GO:0005575,GO:0005622,GO:0005623,GO:0005737,GO:0005739,GO:0005740,GO:0005758,GO:0005773,GO:0005774,GO:0005829,GO:0006091,GO:0006119,GO:0006122,GO:0006123,GO:0006139,GO:0006163,GO:0006725,GO:0006753,GO:0006793,GO:0006796,GO:0006807,GO:0008150,GO:0008152,GO:0008283,GO:0009060,GO:0009117,GO:0009123,GO:0009126,GO:0009141,GO:0009144,GO:0009150,GO:0009161,GO:0009167,GO:0009199,GO:0009205,GO:0009259,GO:0009987,GO:0010336,GO:0015980,GO:0016020,GO:0016310,GO:0017144,GO:0019637,GO:0019646,GO:0019693,GO:0022900,GO:0022904,GO:0031090,GO:0031967,GO:0031970,GO:0031974,GO:0031975,GO:0034641,GO:0042592,GO:0042773,GO:0042775,GO:0043167,GO:0043169,GO:0043226,GO:0043227,GO:0043229,GO:0043231,GO:0043233,GO:0044237,GO:0044238,GO:0044281,GO:0044422,GO:0044424,GO:0044429,GO:0044437,GO:0044444,GO:0044446,GO:0044464,GO:0045333,GO:0046034,GO:0046483,GO:0046872,GO:0046914,GO:0048878,GO:0050801,GO:0055081,GO:0055086,GO:0055088,GO:0055114,GO:0065007,GO:0065008,GO:0070013,GO:0071704,GO:0072521,GO:0098588,GO:0098805,GO:1901135,GO:1901360,GO:1901564
78384811		78384811	CAN_JCIN_mrna-349215	CAN					J	Translation, ribosomal structure and biogenesis	PF00313(CSD);PF00098(zf-CCHC)	Glycine-rich protein 2-like	GO:0003674,GO:0005488,GO:0048037,GO:0051536,GO:0051540
78384811		78384811	JAIL_mrna-462936	JAIL					J	Translation, ribosomal structure and biogenesis	PF00313(CSD);PF00098(zf-CCHC)	Glycine-rich protein 2-like	-
78384811		78384811	JMAN_mrna-455663	JMAN					J	Translation, ribosomal structure and biogenesis	PF00313(CSD);PF00098(zf-CCHC)	Glycine-rich protein 2-like	GO:0003674,GO:0003824,GO:0008150,GO:0008152,GO:0009058,GO:0009314,GO:0009416,GO:0009628,GO:0009719,GO:0009725,GO:0009733,GO:0009812,GO:0009813,GO:0010033,GO:0016491,GO:0016705,GO:0016706,GO:0042221,GO:0042440,GO:0045431,GO:0046148,GO:0050896,GO:0051213,GO:0051552,GO:0051553,GO:0051554,GO:0051555,GO:0055114,GO:0071704,GO:0080167,GO:1901576,GO:1901615,GO:1901617
78384811		78384811	US_JCIN_mrna-463462	US					J	Translation, ribosomal structure and biogenesis	PF00313(CSD);PF00098(zf-CCHC)	Glycine-rich protein 2-like	GO:0000209,GO:0003674,GO:0003824,GO:0004842,GO:0005488,GO:0005515,GO:0005575,GO:0005622,GO:0005623,GO:0005634,GO:0006464,GO:0006508,GO:0006511,GO:0006807,GO:0008150,GO:0008152,GO:0009056,GO:0009057,GO:0009987,GO:0010498,GO:0016567,GO:0016740,GO:0019538,GO:0019787,GO:0019899,GO:0019941,GO:0030163,GO:0031625,GO:0032446,GO:0036211,GO:0043161,GO:0043170,GO:0043226,GO:0043227,GO:0043229,GO:0043231,GO:0043412,GO:0043632,GO:0044237,GO:0044238,GO:0044248,GO:0044257,GO:0044260,GO:0044265,GO:0044267,GO:0044389,GO:0044424,GO:0044464,GO:0051603,GO:0061630,GO:0061659,GO:0070647,GO:0071704,GO:0140096,GO:1901564,GO:1901565,GO:1901575
78384812		78384812	CAN_JCIN_mrna-349266	CAN	AT2G41705.1	AT2G41705	camphor resistance CrcB family protein [Source:NCBI gene (formerly Entrezgene);Acc:818769]	AT2G41705.1 | Symbols:no symbol available | no full name available | Chr2:17398083-17399910 FORWARD LENGTH=461	D	Cell cycle control, cell division, chromosome partitioning	PF02537(CRCB)	UPF0695 membrane protein	-
78384812		78384812	JAIL_mrna-462896	JAIL	AT2G41705.1	AT2G41705	camphor resistance CrcB family protein [Source:NCBI gene (formerly Entrezgene);Acc:818769]	AT2G41705.1 | Symbols:no symbol available | no full name available | Chr2:17398083-17399910 FORWARD LENGTH=461	D	Cell cycle control, cell division, chromosome partitioning	PF02537(CRCB)	UPF0695 membrane protein	GO:0006355,GO:0008150,GO:0009889,GO:0009890,GO:0009892,GO:0010468,GO:0010556,GO:0010558,GO:0010605,GO:0010629,GO:0019219,GO:0019222,GO:0031323,GO:0031324,GO:0031326,GO:0031327,GO:0045892,GO:0045934,GO:0048519,GO:0048523,GO:0050789,GO:0050794,GO:0051171,GO:0051172,GO:0051252,GO:0051253,GO:0060255,GO:0065007,GO:0080090,GO:1902679,GO:1903506,GO:1903507,GO:2000112,GO:2000113,GO:2001141
78384812		78384812	JMAN_mrna-455596	JMAN	AT2G41705.1	AT2G41705	camphor resistance CrcB family protein [Source:NCBI gene (formerly Entrezgene);Acc:818769]	AT2G41705.1 | Symbols:no symbol available | no full name available | Chr2:17398083-17399910 FORWARD LENGTH=461	D	Cell cycle control, cell division, chromosome partitioning	PF02537(CRCB)	UPF0695 membrane protein	GO:0003674,GO:0003824,GO:0005575,GO:0005622,GO:0005623,GO:0005737,GO:0005783,GO:0005789,GO:0005794,GO:0006629,GO:0006643,GO:0006665,GO:0006807,GO:0007275,GO:0008150,GO:0008152,GO:0008610,GO:0009058,GO:0009314,GO:0009416,GO:0009628,GO:0009639,GO:0009640,GO:0009791,GO:0009987,GO:0012505,GO:0016020,GO:0016491,GO:0016705,GO:0030148,GO:0031984,GO:0032501,GO:0032502,GO:0042175,GO:0042284,GO:0043226,GO:0043227,GO:0043229,GO:0043231,GO:0044237,GO:0044238,GO:0044249,GO:0044255,GO:0044422,GO:0044424,GO:0044425,GO:0044432,GO:0044444,GO:0044446,GO:0044464,GO:0046467,GO:0046519,GO:0046520,GO:0048856,GO:0050896,GO:0055114,GO:0071704,GO:0097164,GO:0098827,GO:1901564,GO:1901566,GO:1901576
78384812		78384812	US_JCIN_mrna-463388	US	AT2G41705.1	AT2G41705	camphor resistance CrcB family protein [Source:NCBI gene (formerly Entrezgene);Acc:818769]	AT2G41705.1 | Symbols:no symbol available | no full name available | Chr2:17398083-17399910 FORWARD LENGTH=461	D	Cell cycle control, cell division, chromosome partitioning	PF02537(CRCB)	UPF0695 membrane protein	-
78384813	M1652	78384813	CAN_JCIN_mrna-349302	CAN	AT5G08640.1	FLS1	flavonol synthase 1 [Source:NCBI gene (formerly Entrezgene);Acc:830765]	AT5G08640.1 | Symbols:FLS,ATFLS1,FLS1 | FLAVONOL SYNTHASE,flavonol synthase 1 | Chr5:2804009-2805175 FORWARD LENGTH=336	Q	Secondary metabolites biosynthesis, transport and catabolism	PF03171(2OG-FeII_Oxy);PF14226(DIOX_N)	Belongs to the iron ascorbate-dependent oxidoreductase family	-
78384813	M1652	78384813	JAIL_mrna-462855	JAIL	AT5G08640.1	FLS1	flavonol synthase 1 [Source:NCBI gene (formerly Entrezgene);Acc:830765]	AT5G08640.1 | Symbols:FLS,ATFLS1,FLS1 | FLAVONOL SYNTHASE,flavonol synthase 1 | Chr5:2804009-2805175 FORWARD LENGTH=336	Q	Secondary metabolites biosynthesis, transport and catabolism	PF03171(2OG-FeII_Oxy);PF14226(DIOX_N)	Belongs to the iron ascorbate-dependent oxidoreductase family	GO:0005575,GO:0005623,GO:0005886,GO:0016020,GO:0044464,GO:0071944
78384813	M1652	78384813	JMAN_mrna-455580	JMAN	AT5G08640.1	FLS1	flavonol synthase 1 [Source:NCBI gene (formerly Entrezgene);Acc:830765]	AT5G08640.1 | Symbols:FLS,ATFLS1,FLS1 | FLAVONOL SYNTHASE,flavonol synthase 1 | Chr5:2804009-2805175 FORWARD LENGTH=336	Q	Secondary metabolites biosynthesis, transport and catabolism	PF03171(2OG-FeII_Oxy);PF14226(DIOX_N)	Belongs to the iron ascorbate-dependent oxidoreductase family	GO:0005575,GO:0005622,GO:0005623,GO:0005737,GO:0005777,GO:0009514,GO:0042579,GO:0043226,GO:0043227,GO:0043229,GO:0043231,GO:0044424,GO:0044444,GO:0044464
78384813	M1652	78384813	US_JCIN_mrna-463356	US	AT5G08640.1	FLS1	flavonol synthase 1 [Source:NCBI gene (formerly Entrezgene);Acc:830765]	AT5G08640.1 | Symbols:FLS,ATFLS1,FLS1 | FLAVONOL SYNTHASE,flavonol synthase 1 | Chr5:2804009-2805175 FORWARD LENGTH=336	Q	Secondary metabolites biosynthesis, transport and catabolism	PF03171(2OG-FeII_Oxy);PF14226(DIOX_N)	Belongs to the iron ascorbate-dependent oxidoreductase family	GO:0003674,GO:0003824,GO:0003916,GO:0003917,GO:0005575,GO:0005622,GO:0005623,GO:0005634,GO:0005654,GO:0006139,GO:0006259,GO:0006265,GO:0006725,GO:0006807,GO:0006996,GO:0008150,GO:0008152,GO:0009987,GO:0016043,GO:0016604,GO:0016605,GO:0016853,GO:0031974,GO:0031981,GO:0034641,GO:0043170,GO:0043226,GO:0043227,GO:0043229,GO:0043231,GO:0043233,GO:0044237,GO:0044238,GO:0044260,GO:0044422,GO:0044424,GO:0044428,GO:0044446,GO:0044451,GO:0044464,GO:0046483,GO:0051276,GO:0070013,GO:0071103,GO:0071704,GO:0071840,GO:0090304,GO:0140097,GO:1901360
78384813	M1652	78384814	CAN_JCIN_mrna-349334	CAN	AT5G08640.1	FLS1	flavonol synthase 1 [Source:NCBI gene (formerly Entrezgene);Acc:830765]	AT5G08640.1 | Symbols:FLS,ATFLS1,FLS1 | FLAVONOL SYNTHASE,flavonol synthase 1 | Chr5:2804009-2805175 FORWARD LENGTH=336	Q	Secondary metabolites biosynthesis, transport and catabolism	PF03171(2OG-FeII_Oxy);PF14226(DIOX_N)	Belongs to the iron ascorbate-dependent oxidoreductase family	-
78384813	M1652	78384814	JAIL_mrna-462818	JAIL	AT5G08640.1	FLS1	flavonol synthase 1 [Source:NCBI gene (formerly Entrezgene);Acc:830765]	AT5G08640.1 | Symbols:FLS,ATFLS1,FLS1 | FLAVONOL SYNTHASE,flavonol synthase 1 | Chr5:2804009-2805175 FORWARD LENGTH=336	Q	Secondary metabolites biosynthesis, transport and catabolism	PF03171(2OG-FeII_Oxy);PF14226(DIOX_N)	Belongs to the iron ascorbate-dependent oxidoreductase family	GO:0000041,GO:0003674,GO:0005215,GO:0005575,GO:0005623,GO:0005886,GO:0005887,GO:0006810,GO:0006811,GO:0006812,GO:0006825,GO:0008150,GO:0008515,GO:0008643,GO:0015144,GO:0015154,GO:0015157,GO:0015766,GO:0015770,GO:0015772,GO:0016020,GO:0016021,GO:0022857,GO:0030001,GO:0031224,GO:0031226,GO:0034219,GO:0044425,GO:0044459,GO:0044464,GO:0051119,GO:0051179,GO:0051234,GO:0055085,GO:0071702,GO:0071944
78384813	M1652	78384814	JMAN_mrna-455554	JMAN	AT5G08640.1	FLS1	flavonol synthase 1 [Source:NCBI gene (formerly Entrezgene);Acc:830765]	AT5G08640.1 | Symbols:FLS,ATFLS1,FLS1 | FLAVONOL SYNTHASE,flavonol synthase 1 | Chr5:2804009-2805175 FORWARD LENGTH=336	Q	Secondary metabolites biosynthesis, transport and catabolism	PF03171(2OG-FeII_Oxy);PF14226(DIOX_N)	Belongs to the iron ascorbate-dependent oxidoreductase family	GO:0001101,GO:0003674,GO:0003824,GO:0004842,GO:0005575,GO:0005622,GO:0005623,GO:0005634,GO:0005737,GO:0006464,GO:0006807,GO:0006950,GO:0006952,GO:0007154,GO:0007165,GO:0008150,GO:0008152,GO:0009605,GO:0009607,GO:0009611,GO:0009617,GO:0009719,GO:0009725,GO:0009753,GO:0009755,GO:0009867,GO:0009987,GO:0010033,GO:0016567,GO:0016740,GO:0019538,GO:0019787,GO:0023052,GO:0032446,GO:0032870,GO:0036211,GO:0042221,GO:0042742,GO:0043170,GO:0043207,GO:0043226,GO:0043227,GO:0043229,GO:0043231,GO:0043412,GO:0044237,GO:0044238,GO:0044260,GO:0044267,GO:0044424,GO:0044464,GO:0050789,GO:0050794,GO:0050896,GO:0051704,GO:0051707,GO:0051716,GO:0065007,GO:0070647,GO:0070887,GO:0071229,GO:0071310,GO:0071395,GO:0071495,GO:0071704,GO:0098542,GO:0140096,GO:1901564,GO:1901700,GO:1901701
78384813	M1652	78384814	US_JCIN_mrna-463319	US	AT5G08640.1	FLS1	flavonol synthase 1 [Source:NCBI gene (formerly Entrezgene);Acc:830765]	AT5G08640.1 | Symbols:FLS,ATFLS1,FLS1 | FLAVONOL SYNTHASE,flavonol synthase 1 | Chr5:2804009-2805175 FORWARD LENGTH=336	Q	Secondary metabolites biosynthesis, transport and catabolism	PF03171(2OG-FeII_Oxy);PF14226(DIOX_N)	Belongs to the iron ascorbate-dependent oxidoreductase family	GO:0003674,GO:0005215,GO:0005575,GO:0005623,GO:0005886,GO:0006810,GO:0006811,GO:0006820,GO:0008150,GO:0008509,GO:0015075,GO:0015103,GO:0015112,GO:0015318,GO:0015698,GO:0015706,GO:0016020,GO:0022857,GO:0034220,GO:0044464,GO:0051179,GO:0051234,GO:0055085,GO:0071705,GO:0071944,GO:0080054,GO:0098656
78384815		78384815	CAN_JCIN_mrna-349429	CAN	AT5G35370.1	AT5G35370	S-locus lectin protein kinase family protein [Source:NCBI gene (formerly Entrezgene);Acc:833498]	AT5G35370.1 | Symbols:no symbol available | no full name available | Chr5:13588564-13591182 REVERSE LENGTH=872	T	Signal transduction mechanisms	PF01453(B_lectin);PF00024(PAN_1);PF00069(Pkinase);PF00954(S_locus_glycop);PF00912(Transgly)	G-type lectin S-receptor-like serine threonine-protein kinase	GO:0003674,GO:0003756,GO:0003824,GO:0005575,GO:0005622,GO:0005623,GO:0005737,GO:0005783,GO:0005789,GO:0006457,GO:0006464,GO:0006807,GO:0008150,GO:0008152,GO:0009987,GO:0012505,GO:0015035,GO:0015036,GO:0016020,GO:0016491,GO:0016667,GO:0016853,GO:0016860,GO:0016864,GO:0019538,GO:0031984,GO:0034975,GO:0036211,GO:0042175,GO:0043170,GO:0043226,GO:0043227,GO:0043229,GO:0043231,GO:0043412,GO:0044237,GO:0044238,GO:0044260,GO:0044267,GO:0044422,GO:0044424,GO:0044425,GO:0044432,GO:0044444,GO:0044446,GO:0044464,GO:0055114,GO:0071704,GO:0098827,GO:0140096,GO:1901564
78384815		78384815	JAIL_mrna-462774	JAIL	AT5G35370.1	AT5G35370	S-locus lectin protein kinase family protein [Source:NCBI gene (formerly Entrezgene);Acc:833498]	AT5G35370.1 | Symbols:no symbol available | no full name available | Chr5:13588564-13591182 REVERSE LENGTH=872	T	Signal transduction mechanisms	PF01453(B_lectin);PF00024(PAN_1);PF00069(Pkinase);PF00954(S_locus_glycop);PF00912(Transgly)	G-type lectin S-receptor-like serine threonine-protein kinase	GO:0005575,GO:0005623,GO:0005886,GO:0016020,GO:0044464,GO:0071944
78384815		78384815	JMAN_mrna-455541	JMAN	AT5G35370.1	AT5G35370	S-locus lectin protein kinase family protein [Source:NCBI gene (formerly Entrezgene);Acc:833498]	AT5G35370.1 | Symbols:no symbol available | no full name available | Chr5:13588564-13591182 REVERSE LENGTH=872	T	Signal transduction mechanisms	PF01453(B_lectin);PF00024(PAN_1);PF00069(Pkinase);PF00954(S_locus_glycop);PF00912(Transgly)	G-type lectin S-receptor-like serine threonine-protein kinase	-
78384815		78384815	US_JCIN_mrna-463213	US	AT5G35370.1	AT5G35370	S-locus lectin protein kinase family protein [Source:NCBI gene (formerly Entrezgene);Acc:833498]	AT5G35370.1 | Symbols:no symbol available | no full name available | Chr5:13588564-13591182 REVERSE LENGTH=872	T	Signal transduction mechanisms	PF01453(B_lectin);PF00024(PAN_1);PF00069(Pkinase);PF00954(S_locus_glycop);PF00912(Transgly)	G-type lectin S-receptor-like serine threonine-protein kinase	-
78384816		78384816	CAN_JCIN_mrna-349524	CAN	AT1G77680.1	AT1G77680	Ribonuclease II/R family protein [Source:NCBI gene (formerly Entrezgene);Acc:844104]	AT1G77680.1 | Symbols:RRP44B,AtRRP44B,SOV | Rrp44 homolog B,SUPPRESSOR OF VARICOSE | Chr1:29192188-29195963 REVERSE LENGTH=1055	J	Translation, ribosomal structure and biogenesis	PF00773(RNB)	3'-5'-exoribonuclease that specifically recognizes RNAs polyuridylated at their 3' end and mediates their degradation. Component of an exosome-independent RNA degradation pathway that mediates degradation of cytoplasmic mRNAs that have been deadenylated and subsequently uridylated at their 3'	GO:0000271,GO:0003674,GO:0003824,GO:0005975,GO:0005976,GO:0006082,GO:0006725,GO:0008150,GO:0008152,GO:0009058,GO:0009059,GO:0009664,GO:0009698,GO:0009699,GO:0009712,GO:0009713,GO:0009801,GO:0009802,GO:0009803,GO:0009832,GO:0009987,GO:0010345,GO:0010383,GO:0010393,GO:0016043,GO:0016051,GO:0016740,GO:0016746,GO:0016747,GO:0017144,GO:0018958,GO:0019438,GO:0019748,GO:0019752,GO:0032787,GO:0033692,GO:0034637,GO:0034645,GO:0042537,GO:0042546,GO:0043170,GO:0043436,GO:0044036,GO:0044038,GO:0044085,GO:0044237,GO:0044238,GO:0044249,GO:0044260,GO:0044262,GO:0044264,GO:0044281,GO:0044550,GO:0045229,GO:0045488,GO:0045489,GO:0046189,GO:0050734,GO:0052325,GO:0052546,GO:0070589,GO:0070592,GO:0071554,GO:0071555,GO:0071669,GO:0071704,GO:0071840,GO:0090430,GO:0090431,GO:1901360,GO:1901362,GO:1901576,GO:1901615,GO:1901617
78384816		78384816	JAIL_mrna-462663	JAIL	AT1G77680.1	AT1G77680	Ribonuclease II/R family protein [Source:NCBI gene (formerly Entrezgene);Acc:844104]	AT1G77680.1 | Symbols:RRP44B,AtRRP44B,SOV | Rrp44 homolog B,SUPPRESSOR OF VARICOSE | Chr1:29192188-29195963 REVERSE LENGTH=1055	J	Translation, ribosomal structure and biogenesis	PF00773(RNB)	3'-5'-exoribonuclease that specifically recognizes RNAs polyuridylated at their 3' end and mediates their degradation. Component of an exosome-independent RNA degradation pathway that mediates degradation of cytoplasmic mRNAs that have been deadenylated and subsequently uridylated at their 3'	GO:0003674,GO:0003824,GO:0004175,GO:0004190,GO:0005575,GO:0005622,GO:0005623,GO:0005737,GO:0005773,GO:0005829,GO:0005911,GO:0006508,GO:0006807,GO:0006950,GO:0006970,GO:0008150,GO:0008152,GO:0008233,GO:0009056,GO:0009057,GO:0009506,GO:0009628,GO:0009651,GO:0009719,GO:0009725,GO:0009735,GO:0010033,GO:0016787,GO:0019538,GO:0030054,GO:0030163,GO:0042221,GO:0043170,GO:0043226,GO:0043227,GO:0043229,GO:0043231,GO:0044238,GO:0044424,GO:0044444,GO:0044464,GO:0050896,GO:0055044,GO:0070001,GO:0070011,GO:0071704,GO:0140096,GO:1901564,GO:1901565,GO:1901575
78384816		78384816	JMAN_mrna-455427	JMAN	AT1G77680.1	AT1G77680	Ribonuclease II/R family protein [Source:NCBI gene (formerly Entrezgene);Acc:844104]	AT1G77680.1 | Symbols:RRP44B,AtRRP44B,SOV | Rrp44 homolog B,SUPPRESSOR OF VARICOSE | Chr1:29192188-29195963 REVERSE LENGTH=1055	J	Translation, ribosomal structure and biogenesis	PF00773(RNB)	3'-5'-exoribonuclease that specifically recognizes RNAs polyuridylated at their 3' end and mediates their degradation. Component of an exosome-independent RNA degradation pathway that mediates degradation of cytoplasmic mRNAs that have been deadenylated and subsequently uridylated at their 3'	-
78384816		78384816	US_JCIN_mrna-463091	US	AT1G77680.1	AT1G77680	Ribonuclease II/R family protein [Source:NCBI gene (formerly Entrezgene);Acc:844104]	AT1G77680.1 | Symbols:RRP44B,AtRRP44B,SOV | Rrp44 homolog B,SUPPRESSOR OF VARICOSE | Chr1:29192188-29195963 REVERSE LENGTH=1055	J	Translation, ribosomal structure and biogenesis	PF00773(RNB)	3'-5'-exoribonuclease that specifically recognizes RNAs polyuridylated at their 3' end and mediates their degradation. Component of an exosome-independent RNA degradation pathway that mediates degradation of cytoplasmic mRNAs that have been deadenylated and subsequently uridylated at their 3'	GO:0000003,GO:0000118,GO:0000122,GO:0000228,GO:0000785,GO:0000790,GO:0003674,GO:0003676,GO:0003677,GO:0003682,GO:0003824,GO:0004386,GO:0005488,GO:0005575,GO:0005622,GO:0005623,GO:0005634,GO:0005654,GO:0005694,GO:0005700,GO:0006323,GO:0006325,GO:0006338,GO:0006355,GO:0006357,GO:0006996,GO:0007063,GO:0007276,GO:0007283,GO:0008150,GO:0008270,GO:0009889,GO:0009890,GO:0009892,GO:0009987,GO:0010468,GO:0010556,GO:0010558,GO:0010564,GO:0010605,GO:0010629,GO:0010639,GO:0010948,GO:0016043,GO:0016462,GO:0016581,GO:0016787,GO:0016817,GO:0016818,GO:0016887,GO:0017053,GO:0017111,GO:0019219,GO:0019222,GO:0019953,GO:0022414,GO:0030261,GO:0031323,GO:0031324,GO:0031326,GO:0031327,GO:0031491,GO:0031974,GO:0031981,GO:0032501,GO:0032504,GO:0032879,GO:0032880,GO:0032991,GO:0033043,GO:0033044,GO:0033045,GO:0033046,GO:0034728,GO:0035327,GO:0042623,GO:0042766,GO:0043044,GO:0043167,GO:0043169,GO:0043226,GO:0043227,GO:0043228,GO:0043229,GO:0043231,GO:0043232,GO:0043233,GO:0043933,GO:0044422,GO:0044424,GO:0044427,GO:0044428,GO:0044446,GO:0044451,GO:0044454,GO:0044464,GO:0044703,GO:0044877,GO:0045786,GO:0045875,GO:0045892,GO:0045934,GO:0046872,GO:0046914,GO:0048232,GO:0048519,GO:0048523,GO:0048609,GO:0050789,GO:0050794,GO:0051098,GO:0051101,GO:0051128,GO:0051129,GO:0051171,GO:0051172,GO:0051252,GO:0051253,GO:0051276,GO:0051312,GO:0051704,GO:0051726,GO:0051983,GO:0051985,GO:0060255,GO:0060341,GO:0065007,GO:0065009,GO:0070013,GO:0070603,GO:0070615,GO:0071103,GO:0071824,GO:0071840,GO:0071922,GO:0071923,GO:0080090,GO:0090545,GO:0090568,GO:0097159,GO:1901363,GO:1902494,GO:1902679,GO:1903506,GO:1903507,GO:1903827,GO:1903828,GO:1904949,GO:1905634,GO:2000112,GO:2000113,GO:2001141,GO:2001251
78384817		78384817	CAN_JCIN_mrna-349584	CAN	AT4G38180.1	FRS5	FAR1-related sequence 5 [Source:NCBI gene (formerly Entrezgene);Acc:829974]	AT4G38180.1 | Symbols:FRS5 | FAR1-related sequence 5 | Chr4:17906702-17909404 REVERSE LENGTH=788	S	Function unknown	PF03101(FAR1);PF10551(MULE);PF04434(SWIM)	plant mutator transposase zinc finger	GO:0003674,GO:0003824,GO:0016787
78384817		78384817	JAIL_mrna-462657	JAIL	AT4G38180.1	FRS5	FAR1-related sequence 5 [Source:NCBI gene (formerly Entrezgene);Acc:829974]	AT4G38180.1 | Symbols:FRS5 | FAR1-related sequence 5 | Chr4:17906702-17909404 REVERSE LENGTH=788	S	Function unknown	PF03101(FAR1);PF10551(MULE);PF04434(SWIM)	plant mutator transposase zinc finger	GO:0005575,GO:0005622,GO:0005623,GO:0005737,GO:0009507,GO:0009536,GO:0043226,GO:0043227,GO:0043229,GO:0043231,GO:0044424,GO:0044444,GO:0044464
78384817		78384817	JMAN_mrna-455404	JMAN	AT4G38180.1	FRS5	FAR1-related sequence 5 [Source:NCBI gene (formerly Entrezgene);Acc:829974]	AT4G38180.1 | Symbols:FRS5 | FAR1-related sequence 5 | Chr4:17906702-17909404 REVERSE LENGTH=788	S	Function unknown	PF03101(FAR1);PF10551(MULE);PF04434(SWIM)	plant mutator transposase zinc finger	GO:0003674,GO:0005488,GO:0005515,GO:0005575,GO:0005622,GO:0005623,GO:0005737,GO:0006091,GO:0008150,GO:0008152,GO:0009314,GO:0009416,GO:0009503,GO:0009507,GO:0009517,GO:0009521,GO:0009523,GO:0009526,GO:0009532,GO:0009534,GO:0009535,GO:0009536,GO:0009570,GO:0009579,GO:0009628,GO:0009637,GO:0009639,GO:0009765,GO:0009768,GO:0009783,GO:0009941,GO:0009987,GO:0010114,GO:0010196,GO:0010207,GO:0010218,GO:0010287,GO:0015979,GO:0016020,GO:0016043,GO:0016168,GO:0019684,GO:0019904,GO:0022607,GO:0030076,GO:0031409,GO:0031967,GO:0031975,GO:0031976,GO:0031984,GO:0032991,GO:0034357,GO:0034622,GO:0042651,GO:0043167,GO:0043168,GO:0043226,GO:0043227,GO:0043229,GO:0043231,GO:0043933,GO:0044085,GO:0044237,GO:0044422,GO:0044424,GO:0044425,GO:0044434,GO:0044435,GO:0044436,GO:0044444,GO:0044446,GO:0044464,GO:0046906,GO:0048037,GO:0050896,GO:0055035,GO:0065003,GO:0071840,GO:0097159,GO:0098796,GO:0098807,GO:1901363,GO:1990066
78384817		78384817	US_JCIN_mrna-463063	US	AT4G38180.1	FRS5	FAR1-related sequence 5 [Source:NCBI gene (formerly Entrezgene);Acc:829974]	AT4G38180.1 | Symbols:FRS5 | FAR1-related sequence 5 | Chr4:17906702-17909404 REVERSE LENGTH=788	S	Function unknown	PF03101(FAR1);PF10551(MULE);PF04434(SWIM)	plant mutator transposase zinc finger	GO:0000122,GO:0000976,GO:0000977,GO:0000978,GO:0000987,GO:0001012,GO:0001067,GO:0003674,GO:0003676,GO:0003677,GO:0003690,GO:0003700,GO:0005488,GO:0005575,GO:0005622,GO:0005623,GO:0005634,GO:0006355,GO:0006357,GO:0006950,GO:0007275,GO:0008150,GO:0009653,GO:0009791,GO:0009888,GO:0009889,GO:0009890,GO:0009892,GO:0009987,GO:0010015,GO:0010053,GO:0010055,GO:0010468,GO:0010556,GO:0010558,GO:0010605,GO:0010629,GO:0019219,GO:0019222,GO:0022622,GO:0030154,GO:0031323,GO:0031324,GO:0031326,GO:0031327,GO:0032101,GO:0032104,GO:0032107,GO:0032501,GO:0032502,GO:0033554,GO:0043226,GO:0043227,GO:0043229,GO:0043231,GO:0043565,GO:0043620,GO:0044212,GO:0044424,GO:0044464,GO:0045892,GO:0045934,GO:0048364,GO:0048519,GO:0048523,GO:0048527,GO:0048528,GO:0048583,GO:0048731,GO:0048856,GO:0048869,GO:0050789,GO:0050794,GO:0050896,GO:0051171,GO:0051172,GO:0051252,GO:0051253,GO:0051716,GO:0060255,GO:0065007,GO:0080090,GO:0090558,GO:0090627,GO:0090696,GO:0097159,GO:0099402,GO:0140110,GO:1901363,GO:1902679,GO:1903506,GO:1903507,GO:1905392,GO:1990837,GO:2000112,GO:2000113,GO:2001141
78384818		78384818	CAN_JCIN_mrna-349624	CAN	AT4G08210.1	AT4G08210	Pentatricopeptide repeat (PPR-like) superfamily protein [Source:NCBI gene (formerly Entrezgene);Acc:826371]	AT4G08210.1 | Symbols:no symbol available | no full name available | Chr4:5183813-5185873 REVERSE LENGTH=686	S	Function unknown	PF01535(PPR);PF13041(PPR_2)	Pentatricopeptide repeat-containing protein	-
78384818		78384818	JAIL_mrna-462573	JAIL	AT4G08210.1	AT4G08210	Pentatricopeptide repeat (PPR-like) superfamily protein [Source:NCBI gene (formerly Entrezgene);Acc:826371]	AT4G08210.1 | Symbols:no symbol available | no full name available | Chr4:5183813-5185873 REVERSE LENGTH=686	S	Function unknown	PF01535(PPR);PF13041(PPR_2)	Pentatricopeptide repeat-containing protein	GO:0000096,GO:0000098,GO:0003674,GO:0003824,GO:0005488,GO:0005575,GO:0005622,GO:0005623,GO:0005737,GO:0005739,GO:0005829,GO:0006082,GO:0006520,GO:0006534,GO:0006790,GO:0006807,GO:0008150,GO:0008152,GO:0009056,GO:0009058,GO:0009063,GO:0009069,GO:0009071,GO:0009093,GO:0009507,GO:0009536,GO:0009692,GO:0009693,GO:0009987,GO:0010035,GO:0010038,GO:0010817,GO:0016054,GO:0016829,GO:0016846,GO:0019148,GO:0019447,GO:0019478,GO:0019752,GO:0042221,GO:0042445,GO:0042446,GO:0043167,GO:0043169,GO:0043226,GO:0043227,GO:0043229,GO:0043231,GO:0043436,GO:0043449,GO:0043450,GO:0044237,GO:0044238,GO:0044248,GO:0044249,GO:0044273,GO:0044281,GO:0044282,GO:0044424,GO:0044444,GO:0044464,GO:0046395,GO:0046416,GO:0046438,GO:0046686,GO:0046872,GO:0046914,GO:0050896,GO:0050897,GO:0065007,GO:0065008,GO:0071704,GO:1900673,GO:1900674,GO:1901564,GO:1901565,GO:1901575,GO:1901576,GO:1901605,GO:1901606
78384818		78384818	JMAN_mrna-455337	JMAN	AT4G08210.1	AT4G08210	Pentatricopeptide repeat (PPR-like) superfamily protein [Source:NCBI gene (formerly Entrezgene);Acc:826371]	AT4G08210.1 | Symbols:no symbol available | no full name available | Chr4:5183813-5185873 REVERSE LENGTH=686	S	Function unknown	PF01535(PPR);PF13041(PPR_2)	Pentatricopeptide repeat-containing protein	-
78384818		78384818	US_JCIN_mrna-463024	US	AT4G08210.1	AT4G08210	Pentatricopeptide repeat (PPR-like) superfamily protein [Source:NCBI gene (formerly Entrezgene);Acc:826371]	AT4G08210.1 | Symbols:no symbol available | no full name available | Chr4:5183813-5185873 REVERSE LENGTH=686	S	Function unknown	PF01535(PPR);PF13041(PPR_2)	Pentatricopeptide repeat-containing protein	-
78384819		78384819	CAN_JCIN_mrna-349630	CAN	AT5G53130.1	CNGC1	cyclic nucleotide gated channel 1 [Source:NCBI gene (formerly Entrezgene);Acc:835393]	AT5G53130.1 | Symbols:ATCNGC1,CNGC1 | cyclic nucleotide gated channel 1,CYCLIC NUCLEOTIDE-GATED CHANNEL 1 | Chr5:21537830-21540490 REVERSE LENGTH=716	PT	Inorganic ion transport and metabolism;Signal transduction mechanisms	PF00520(Ion_trans);PF00069(Pkinase);PF00027(cNMP_binding)	Cyclic nucleotide-gated ion channel 1-like	-
78384819		78384819	US_JCIN_mrna-463006	US	AT5G53130.1	CNGC1	cyclic nucleotide gated channel 1 [Source:NCBI gene (formerly Entrezgene);Acc:835393]	AT5G53130.1 | Symbols:ATCNGC1,CNGC1 | cyclic nucleotide gated channel 1,CYCLIC NUCLEOTIDE-GATED CHANNEL 1 | Chr5:21537830-21540490 REVERSE LENGTH=716	PT	Inorganic ion transport and metabolism;Signal transduction mechanisms	PF00520(Ion_trans);PF00069(Pkinase);PF00027(cNMP_binding)	Cyclic nucleotide-gated ion channel 1-like	GO:0003674,GO:0003824,GO:0006725,GO:0008150,GO:0008152,GO:0009056,GO:0009058,GO:0009698,GO:0009699,GO:0009717,GO:0009987,GO:0016787,GO:0016788,GO:0016829,GO:0016835,GO:0016836,GO:0018130,GO:0019438,GO:0019748,GO:0033987,GO:0044237,GO:0044249,GO:0044550,GO:0046287,GO:0046483,GO:0052689,GO:0071704,GO:1901360,GO:1901362,GO:1901576
78384820	M1653	78384820	CAN_JCIN_mrna-678062	CAN	AT2G13770.1	AT2G13770	nuclease [Source:NCBI gene (formerly Entrezgene);Acc:815861]	AT2G13770.1 | Symbols:no symbol available | no full name available | Chr2:5736603-5737847 FORWARD LENGTH=343	S	Function unknown	PF04827(Plant_tran)	Ribosomal protein-like protein	GO:0000976,GO:0000981,GO:0001046,GO:0001047,GO:0001067,GO:0001228,GO:0003674,GO:0003676,GO:0003677,GO:0003690,GO:0003700,GO:0005488,GO:0005575,GO:0005622,GO:0005623,GO:0005634,GO:0006139,GO:0006351,GO:0006355,GO:0006357,GO:0006366,GO:0006725,GO:0006807,GO:0008150,GO:0008152,GO:0009058,GO:0009059,GO:0009889,GO:0009891,GO:0009893,GO:0009987,GO:0010467,GO:0010468,GO:0010556,GO:0010557,GO:0010604,GO:0010628,GO:0016070,GO:0018130,GO:0019219,GO:0019222,GO:0019438,GO:0031323,GO:0031325,GO:0031326,GO:0031328,GO:0032774,GO:0034641,GO:0034645,GO:0034654,GO:0043170,GO:0043226,GO:0043227,GO:0043229,GO:0043231,GO:0043565,GO:0044212,GO:0044237,GO:0044238,GO:0044249,GO:0044260,GO:0044271,GO:0044424,GO:0044464,GO:0045893,GO:0045935,GO:0045944,GO:0046483,GO:0048518,GO:0048522,GO:0050789,GO:0050794,GO:0051171,GO:0051173,GO:0051252,GO:0051254,GO:0060255,GO:0065007,GO:0071704,GO:0080090,GO:0090304,GO:0097159,GO:0097659,GO:0140110,GO:1901360,GO:1901362,GO:1901363,GO:1901576,GO:1902680,GO:1903506,GO:1903508,GO:1990837,GO:2000112,GO:2001141
78384820	M1653	78384820	JMAN_mrna-105058	JMAN	AT2G13770.1	AT2G13770	nuclease [Source:NCBI gene (formerly Entrezgene);Acc:815861]	AT2G13770.1 | Symbols:no symbol available | no full name available | Chr2:5736603-5737847 FORWARD LENGTH=343	S	Function unknown	PF04827(Plant_tran)	Ribosomal protein-like protein	-
78384820	M1653	78384820	US_JCIN_mrna-654489	US	AT2G13770.1	AT2G13770	nuclease [Source:NCBI gene (formerly Entrezgene);Acc:815861]	AT2G13770.1 | Symbols:no symbol available | no full name available | Chr2:5736603-5737847 FORWARD LENGTH=343	S	Function unknown	PF04827(Plant_tran)	Ribosomal protein-like protein	-
78384820	M1653	78384820	US_JCIN_mrna-1406455	US	AT2G13770.1	AT2G13770	nuclease [Source:NCBI gene (formerly Entrezgene);Acc:815861]	AT2G13770.1 | Symbols:no symbol available | no full name available | Chr2:5736603-5737847 FORWARD LENGTH=343	S	Function unknown	PF04827(Plant_tran)	Ribosomal protein-like protein	GO:0000325,GO:0003674,GO:0005215,GO:0005351,GO:0005353,GO:0005355,GO:0005402,GO:0005575,GO:0005622,GO:0005623,GO:0005737,GO:0005773,GO:0005774,GO:0006810,GO:0006811,GO:0006812,GO:0007275,GO:0008150,GO:0008324,GO:0008643,GO:0008645,GO:0009605,GO:0009607,GO:0009624,GO:0009705,GO:0009791,GO:0009845,GO:0009909,GO:0009911,GO:0015075,GO:0015077,GO:0015078,GO:0015144,GO:0015145,GO:0015149,GO:0015291,GO:0015293,GO:0015294,GO:0015295,GO:0015318,GO:0015672,GO:0015749,GO:0015755,GO:0016020,GO:0022804,GO:0022857,GO:0022890,GO:0031090,GO:0032501,GO:0032502,GO:0034219,GO:0034220,GO:0043207,GO:0043226,GO:0043227,GO:0043229,GO:0043231,GO:0044422,GO:0044424,GO:0044437,GO:0044444,GO:0044446,GO:0044464,GO:0046323,GO:0048518,GO:0048580,GO:0048582,GO:0048831,GO:0048856,GO:0050789,GO:0050793,GO:0050896,GO:0051094,GO:0051119,GO:0051179,GO:0051234,GO:0051239,GO:0051240,GO:0051704,GO:0051707,GO:0055085,GO:0065007,GO:0071702,GO:0090351,GO:0098588,GO:0098655,GO:0098660,GO:0098662,GO:0098805,GO:1902600,GO:1904659,GO:2000026,GO:2000241,GO:2000243
78384820	M1653	78384820	US_JCIN_mrna-1356393	US	AT2G13770.1	AT2G13770	nuclease [Source:NCBI gene (formerly Entrezgene);Acc:815861]	AT2G13770.1 | Symbols:no symbol available | no full name available | Chr2:5736603-5737847 FORWARD LENGTH=343	S	Function unknown	PF04827(Plant_tran)	Ribosomal protein-like protein	-
78384820	M1653	78384821	JAIL_mrna-558189	JAIL	AT2G13770.1	AT2G13770	nuclease [Source:NCBI gene (formerly Entrezgene);Acc:815861]	AT2G13770.1 | Symbols:no symbol available | no full name available | Chr2:5736603-5737847 FORWARD LENGTH=343	S	Function unknown	PF04827(Plant_tran)	Ribosomal protein-like protein	GO:0003674,GO:0005215,GO:0005575,GO:0005623,GO:0005886,GO:0006810,GO:0008150,GO:0016020,GO:0022857,GO:0044464,GO:0051179,GO:0051234,GO:0055085,GO:0071944
78384820	M1653	78384821	JMAN_mrna-1665562	JMAN	AT2G13770.1	AT2G13770	nuclease [Source:NCBI gene (formerly Entrezgene);Acc:815861]	AT2G13770.1 | Symbols:no symbol available | no full name available | Chr2:5736603-5737847 FORWARD LENGTH=343	S	Function unknown	PF04827(Plant_tran)	Ribosomal protein-like protein	GO:0000981,GO:0000988,GO:0000989,GO:0001067,GO:0001076,GO:0001101,GO:0001134,GO:0001135,GO:0003674,GO:0003676,GO:0003677,GO:0003700,GO:0005488,GO:0005575,GO:0005622,GO:0005623,GO:0005634,GO:0006355,GO:0006357,GO:0006950,GO:0006952,GO:0006970,GO:0008150,GO:0009414,GO:0009415,GO:0009605,GO:0009607,GO:0009617,GO:0009620,GO:0009628,GO:0009651,GO:0009719,GO:0009723,GO:0009725,GO:0009733,GO:0009737,GO:0009739,GO:0009751,GO:0009753,GO:0009889,GO:0009966,GO:0009967,GO:0009987,GO:0010033,GO:0010035,GO:0010038,GO:0010200,GO:0010243,GO:0010468,GO:0010556,GO:0010646,GO:0010647,GO:0010928,GO:0010929,GO:0014070,GO:0019219,GO:0019222,GO:0023051,GO:0023056,GO:0030154,GO:0031323,GO:0031326,GO:0032502,GO:0033993,GO:0042221,GO:0042493,GO:0042742,GO:0043207,GO:0043226,GO:0043227,GO:0043229,GO:0043231,GO:0043565,GO:0044212,GO:0044424,GO:0044464,GO:0046677,GO:0046686,GO:0048518,GO:0048522,GO:0048583,GO:0048584,GO:0048869,GO:0050789,GO:0050794,GO:0050832,GO:0050896,GO:0051171,GO:0051252,GO:0051704,GO:0051707,GO:0060255,GO:0065007,GO:0080090,GO:0097159,GO:0097305,GO:0098542,GO:0140110,GO:1901363,GO:1901698,GO:1901700,GO:1903506,GO:2000022,GO:2000031,GO:2000112,GO:2001023,GO:2001038,GO:2001141
78384820	M1653	78384821	JMAN_mrna-519507	JMAN	AT2G13770.1	AT2G13770	nuclease [Source:NCBI gene (formerly Entrezgene);Acc:815861]	AT2G13770.1 | Symbols:no symbol available | no full name available | Chr2:5736603-5737847 FORWARD LENGTH=343	S	Function unknown	PF04827(Plant_tran)	Ribosomal protein-like protein	GO:0003674,GO:0003824,GO:0003993,GO:0006793,GO:0006796,GO:0008150,GO:0008152,GO:0009987,GO:0016311,GO:0016787,GO:0016788,GO:0016791,GO:0042578,GO:0044237
78384820	M1653	78384821	JMAN_mrna-767075	JMAN	AT2G13770.1	AT2G13770	nuclease [Source:NCBI gene (formerly Entrezgene);Acc:815861]	AT2G13770.1 | Symbols:no symbol available | no full name available | Chr2:5736603-5737847 FORWARD LENGTH=343	S	Function unknown	PF04827(Plant_tran)	Ribosomal protein-like protein	GO:0000166,GO:0001882,GO:0001883,GO:0002376,GO:0003674,GO:0005488,GO:0005515,GO:0005525,GO:0005575,GO:0005622,GO:0005623,GO:0005634,GO:0005654,GO:0005737,GO:0005794,GO:0005829,GO:0005856,GO:0006950,GO:0006952,GO:0006955,GO:0007154,GO:0007165,GO:0007166,GO:0008104,GO:0008150,GO:0009987,GO:0010033,GO:0012505,GO:0015629,GO:0017076,GO:0019001,GO:0019221,GO:0023052,GO:0031974,GO:0031981,GO:0032549,GO:0032550,GO:0032553,GO:0032555,GO:0032561,GO:0033036,GO:0033365,GO:0034097,GO:0034340,GO:0034341,GO:0034504,GO:0034612,GO:0034613,GO:0035639,GO:0036094,GO:0042221,GO:0042802,GO:0042803,GO:0043167,GO:0043168,GO:0043226,GO:0043227,GO:0043228,GO:0043229,GO:0043231,GO:0043232,GO:0043233,GO:0044422,GO:0044424,GO:0044428,GO:0044444,GO:0044446,GO:0044464,GO:0045087,GO:0046983,GO:0048471,GO:0050789,GO:0050794,GO:0050896,GO:0051179,GO:0051641,GO:0051716,GO:0060333,GO:0060337,GO:0065007,GO:0070013,GO:0070555,GO:0070727,GO:0070887,GO:0071310,GO:0071345,GO:0071346,GO:0071347,GO:0071356,GO:0071357,GO:0097159,GO:0097367,GO:1901265,GO:1901363
78384820	M1653	78384821	JMAN_mrna-1087085	JMAN	AT2G13770.1	AT2G13770	nuclease [Source:NCBI gene (formerly Entrezgene);Acc:815861]	AT2G13770.1 | Symbols:no symbol available | no full name available | Chr2:5736603-5737847 FORWARD LENGTH=343	S	Function unknown	PF04827(Plant_tran)	Ribosomal protein-like protein	GO:0003674,GO:0003676,GO:0003677,GO:0005488,GO:0005575,GO:0005622,GO:0005623,GO:0005634,GO:0008150,GO:0009719,GO:0009723,GO:0009725,GO:0010033,GO:0042221,GO:0043226,GO:0043227,GO:0043229,GO:0043231,GO:0043565,GO:0044424,GO:0044464,GO:0050896,GO:0097159,GO:1901363
78384820	M1653	78384822	CAN_JCIN_mrna-349670	CAN	AT2G13770.1	AT2G13770	nuclease [Source:NCBI gene (formerly Entrezgene);Acc:815861]	AT2G13770.1 | Symbols:no symbol available | no full name available | Chr2:5736603-5737847 FORWARD LENGTH=343	S	Function unknown	PF04827(Plant_tran)	Ribosomal protein-like protein	GO:0000003,GO:0000030,GO:0003674,GO:0003824,GO:0005575,GO:0005622,GO:0005623,GO:0005737,GO:0005794,GO:0008150,GO:0008152,GO:0009846,GO:0009856,GO:0009987,GO:0012505,GO:0016740,GO:0016757,GO:0016758,GO:0019187,GO:0022414,GO:0032501,GO:0043226,GO:0043227,GO:0043229,GO:0043231,GO:0044424,GO:0044444,GO:0044464,GO:0044706,GO:0051704,GO:0051753,GO:0070085,GO:0071554,GO:0071669,GO:0097502
78384820	M1653	78384822	CAN_JCIN_mrna-1345564	CAN					S	Function unknown	PF04827(Plant_tran)	Ribosomal protein-like protein	-
78384820	M1653	78384822	JMAN_mrna-373813	JMAN					S	Function unknown	PF04827(Plant_tran)	Ribosomal protein-like protein	-
78384823		78384823	CAN_JCIN_mrna-349676	CAN	AT4G08240.1	AT4G08240	histone-lysine N-methyltransferase [Source:NCBI gene (formerly Entrezgene);Acc:826374]	AT4G08240.1 | Symbols:no symbol available | no full name available | Chr4:5194713-5195756 FORWARD LENGTH=136					GO:0005575,GO:0005622,GO:0005623,GO:0005634,GO:0043226,GO:0043227,GO:0043229,GO:0043231,GO:0044424,GO:0044464
78384823		78384823	JAIL_mrna-462552	JAIL	AT4G08240.1	AT4G08240	histone-lysine N-methyltransferase [Source:NCBI gene (formerly Entrezgene);Acc:826374]	AT4G08240.1 | Symbols:no symbol available | no full name available | Chr4:5194713-5195756 FORWARD LENGTH=136					-
78384823		78384823	JMAN_mrna-455311	JMAN	AT4G08240.1	AT4G08240	histone-lysine N-methyltransferase [Source:NCBI gene (formerly Entrezgene);Acc:826374]	AT4G08240.1 | Symbols:no symbol available | no full name available | Chr4:5194713-5195756 FORWARD LENGTH=136					-
78384823		78384823	US_JCIN_mrna-462990	US	AT4G08240.1	AT4G08240	histone-lysine N-methyltransferase [Source:NCBI gene (formerly Entrezgene);Acc:826374]	AT4G08240.1 | Symbols:no symbol available | no full name available | Chr4:5194713-5195756 FORWARD LENGTH=136					-
78384824		78384824	CAN_JCIN_mrna-349703	CAN	AT4G08250.1	AT4G08250	GRAS family transcription factor [Source:NCBI gene (formerly Entrezgene);Acc:826375]	AT4G08250.1 | Symbols:no symbol available | no full name available | Chr4:5196787-5198238 FORWARD LENGTH=483	K	Transcription	PF03514(GRAS)	Belongs to the GRAS family	GO:0000003,GO:0000981,GO:0000988,GO:0000989,GO:0001067,GO:0001076,GO:0001101,GO:0001134,GO:0001135,GO:0001558,GO:0003006,GO:0003674,GO:0003676,GO:0003677,GO:0003700,GO:0005488,GO:0005575,GO:0005622,GO:0005623,GO:0005634,GO:0006355,GO:0006357,GO:0006996,GO:0007033,GO:0007154,GO:0007165,GO:0007275,GO:0007276,GO:0008150,GO:0009555,GO:0009719,GO:0009725,GO:0009739,GO:0009740,GO:0009755,GO:0009787,GO:0009789,GO:0009889,GO:0009891,GO:0009893,GO:0009966,GO:0009967,GO:0009987,GO:0010033,GO:0010468,GO:0010476,GO:0010556,GO:0010557,GO:0010604,GO:0010628,GO:0010646,GO:0010647,GO:0010769,GO:0010941,GO:0010942,GO:0016043,GO:0019219,GO:0019222,GO:0019953,GO:0022412,GO:0022414,GO:0022603,GO:0022604,GO:0023051,GO:0023052,GO:0023056,GO:0030154,GO:0031323,GO:0031325,GO:0031326,GO:0031328,GO:0032501,GO:0032502,GO:0032504,GO:0032870,GO:0033993,GO:0040008,GO:0042221,GO:0042995,GO:0043067,GO:0043068,GO:0043226,GO:0043227,GO:0043229,GO:0043231,GO:0043565,GO:0043900,GO:0044212,GO:0044424,GO:0044464,GO:0044703,GO:0045595,GO:0045893,GO:0045935,GO:0048229,GO:0048232,GO:0048235,GO:0048518,GO:0048522,GO:0048583,GO:0048584,GO:0048609,GO:0048638,GO:0048831,GO:0048856,GO:0048869,GO:0050789,GO:0050793,GO:0050794,GO:0050896,GO:0051128,GO:0051171,GO:0051173,GO:0051239,GO:0051252,GO:0051254,GO:0051510,GO:0051704,GO:0051716,GO:0055046,GO:0060255,GO:0060284,GO:0065007,GO:0070887,GO:0071229,GO:0071310,GO:0071370,GO:0071396,GO:0071495,GO:0071840,GO:0080090,GO:0080092,GO:0090406,GO:0097159,GO:0120025,GO:0140110,GO:1900618,GO:1901363,GO:1901371,GO:1901419,GO:1901421,GO:1901700,GO:1901701,GO:1902680,GO:1903506,GO:1903508,GO:1905421,GO:1905957,GO:1905959,GO:1990019,GO:2000024,GO:2000026,GO:2000112,GO:2000241,GO:2001141
78384824		78384824	JAIL_mrna-462515	JAIL	AT4G08250.1	AT4G08250	GRAS family transcription factor [Source:NCBI gene (formerly Entrezgene);Acc:826375]	AT4G08250.1 | Symbols:no symbol available | no full name available | Chr4:5196787-5198238 FORWARD LENGTH=483	K	Transcription	PF03514(GRAS)	Belongs to the GRAS family	-
78384824		78384824	JMAN_mrna-455305	JMAN	AT4G08250.1	AT4G08250	GRAS family transcription factor [Source:NCBI gene (formerly Entrezgene);Acc:826375]	AT4G08250.1 | Symbols:no symbol available | no full name available | Chr4:5196787-5198238 FORWARD LENGTH=483	K	Transcription	PF03514(GRAS)	Belongs to the GRAS family	-
78384824		78384824	US_JCIN_mrna-462965	US	AT4G08250.1	AT4G08250	GRAS family transcription factor [Source:NCBI gene (formerly Entrezgene);Acc:826375]	AT4G08250.1 | Symbols:no symbol available | no full name available | Chr4:5196787-5198238 FORWARD LENGTH=483	K	Transcription	PF03514(GRAS)	Belongs to the GRAS family	GO:0003674,GO:0003756,GO:0003824,GO:0005575,GO:0005618,GO:0005622,GO:0005623,GO:0005737,GO:0005773,GO:0005774,GO:0005783,GO:0005911,GO:0006457,GO:0006950,GO:0008150,GO:0009505,GO:0009506,GO:0009987,GO:0012505,GO:0016020,GO:0016853,GO:0016860,GO:0016864,GO:0030054,GO:0030312,GO:0031090,GO:0033554,GO:0034976,GO:0043226,GO:0043227,GO:0043229,GO:0043231,GO:0044422,GO:0044424,GO:0044437,GO:0044444,GO:0044446,GO:0044464,GO:0050896,GO:0051716,GO:0055044,GO:0071944,GO:0098588,GO:0098805,GO:0140096
78384825	M1654	78384825	CAN_JCIN_mrna-349791	CAN	AT1G77670.1	AT1G77670	Pyridoxal phosphate (PLP)-dependent transferases superfamily protein [Source:NCBI gene (formerly Entrezgene);Acc:844103]	AT1G77670.1 | Symbols:no symbol available | no full name available | Chr1:29189043-29190901 REVERSE LENGTH=440	E	Amino acid transport and metabolism	PF00155(Aminotran_1_2)	Kynurenine--oxoglutarate transaminase	-
78384825	M1654	78384825	JAIL_mrna-462448	JAIL	AT1G77670.1	AT1G77670	Pyridoxal phosphate (PLP)-dependent transferases superfamily protein [Source:NCBI gene (formerly Entrezgene);Acc:844103]	AT1G77670.1 | Symbols:no symbol available | no full name available | Chr1:29189043-29190901 REVERSE LENGTH=440	E	Amino acid transport and metabolism	PF00155(Aminotran_1_2)	Kynurenine--oxoglutarate transaminase	-
78384825	M1654	78384825	JMAN_mrna-455261	JMAN	AT1G77670.1	AT1G77670	Pyridoxal phosphate (PLP)-dependent transferases superfamily protein [Source:NCBI gene (formerly Entrezgene);Acc:844103]	AT1G77670.1 | Symbols:no symbol available | no full name available | Chr1:29189043-29190901 REVERSE LENGTH=440	E	Amino acid transport and metabolism	PF00155(Aminotran_1_2)	Kynurenine--oxoglutarate transaminase	GO:0003674,GO:0003824,GO:0004177,GO:0005488,GO:0005515,GO:0005575,GO:0005622,GO:0005623,GO:0005737,GO:0005829,GO:0006508,GO:0006518,GO:0006807,GO:0008150,GO:0008152,GO:0008233,GO:0008235,GO:0008237,GO:0008238,GO:0009987,GO:0016787,GO:0019538,GO:0034641,GO:0042802,GO:0043170,GO:0043603,GO:0044237,GO:0044238,GO:0044424,GO:0044444,GO:0044464,GO:0070006,GO:0070011,GO:0071704,GO:0140096,GO:1901564
78384825	M1654	78384825	US_JCIN_mrna-462899	US	AT1G77670.1	AT1G77670	Pyridoxal phosphate (PLP)-dependent transferases superfamily protein [Source:NCBI gene (formerly Entrezgene);Acc:844103]	AT1G77670.1 | Symbols:no symbol available | no full name available | Chr1:29189043-29190901 REVERSE LENGTH=440	E	Amino acid transport and metabolism	PF00155(Aminotran_1_2)	Kynurenine--oxoglutarate transaminase	-
78384825	M1654	78384826	CAN_JCIN_mrna-1462780	CAN	AT1G77670.1	AT1G77670	Pyridoxal phosphate (PLP)-dependent transferases superfamily protein [Source:NCBI gene (formerly Entrezgene);Acc:844103]	AT1G77670.1 | Symbols:no symbol available | no full name available | Chr1:29189043-29190901 REVERSE LENGTH=440	E	Amino acid transport and metabolism	PF00155(Aminotran_1_2)	Kynurenine--oxoglutarate transaminase	GO:0003674,GO:0003700,GO:0006355,GO:0008150,GO:0009889,GO:0010468,GO:0010556,GO:0019219,GO:0019222,GO:0031323,GO:0031326,GO:0050789,GO:0050794,GO:0051171,GO:0051252,GO:0060255,GO:0065007,GO:0080090,GO:0140110,GO:1903506,GO:2000112,GO:2001141
78384825	M1654	78384826	JAIL_mrna-1359243	JAIL	AT1G77670.1	AT1G77670	Pyridoxal phosphate (PLP)-dependent transferases superfamily protein [Source:NCBI gene (formerly Entrezgene);Acc:844103]	AT1G77670.1 | Symbols:no symbol available | no full name available | Chr1:29189043-29190901 REVERSE LENGTH=440	E	Amino acid transport and metabolism	PF00155(Aminotran_1_2)	Kynurenine--oxoglutarate transaminase	GO:0000302,GO:0003674,GO:0003676,GO:0003677,GO:0003700,GO:0005488,GO:0005575,GO:0005622,GO:0005623,GO:0005634,GO:0006355,GO:0006950,GO:0006979,GO:0007275,GO:0008150,GO:0009719,GO:0009723,GO:0009725,GO:0009791,GO:0009877,GO:0009889,GO:0009890,GO:0009892,GO:0009987,GO:0010033,GO:0010035,GO:0010038,GO:0010468,GO:0010556,GO:0010558,GO:0010605,GO:0010629,GO:0019219,GO:0019222,GO:0022622,GO:0031323,GO:0031324,GO:0031326,GO:0031327,GO:0032501,GO:0032502,GO:0035864,GO:0035865,GO:0042221,GO:0043226,GO:0043227,GO:0043229,GO:0043231,GO:0043565,GO:0044403,GO:0044419,GO:0044424,GO:0044464,GO:0045892,GO:0045934,GO:0048364,GO:0048519,GO:0048523,GO:0048528,GO:0048731,GO:0048856,GO:0050789,GO:0050794,GO:0050896,GO:0051171,GO:0051172,GO:0051252,GO:0051253,GO:0051704,GO:0051716,GO:0060255,GO:0065007,GO:0070887,GO:0071241,GO:0071248,GO:0080090,GO:0090696,GO:0097159,GO:0099402,GO:0140110,GO:1901363,GO:1901700,GO:1902679,GO:1903506,GO:1903507,GO:2000112,GO:2000113,GO:2001141
78384825	M1654	78384826	JMAN_mrna-1284257	JMAN	AT1G77670.1	AT1G77670	Pyridoxal phosphate (PLP)-dependent transferases superfamily protein [Source:NCBI gene (formerly Entrezgene);Acc:844103]	AT1G77670.1 | Symbols:no symbol available | no full name available | Chr1:29189043-29190901 REVERSE LENGTH=440	E	Amino acid transport and metabolism	PF00155(Aminotran_1_2)	Kynurenine--oxoglutarate transaminase	GO:0003674,GO:0003824,GO:0004321,GO:0005575,GO:0005622,GO:0005623,GO:0005737,GO:0005777,GO:0006082,GO:0008150,GO:0008152,GO:0009058,GO:0009694,GO:0009695,GO:0009987,GO:0010817,GO:0016053,GO:0016408,GO:0016740,GO:0016746,GO:0016747,GO:0019752,GO:0032787,GO:0042445,GO:0042446,GO:0042579,GO:0043226,GO:0043227,GO:0043229,GO:0043231,GO:0043436,GO:0044237,GO:0044249,GO:0044281,GO:0044283,GO:0044424,GO:0044444,GO:0044464,GO:0046394,GO:0065007,GO:0065008,GO:0071704,GO:0072330,GO:1901576
78384825	M1654	78384826	US_JCIN_mrna-1304614	US	AT1G77670.1	AT1G77670	Pyridoxal phosphate (PLP)-dependent transferases superfamily protein [Source:NCBI gene (formerly Entrezgene);Acc:844103]	AT1G77670.1 | Symbols:no symbol available | no full name available | Chr1:29189043-29190901 REVERSE LENGTH=440	E	Amino acid transport and metabolism	PF00155(Aminotran_1_2)	Kynurenine--oxoglutarate transaminase	-
78384827	M1655	78384827	CAN_JCIN_mrna-349874	CAN	AT1G77660.1	AT1G77660	Histone H3 K4-specific methyltransferase SET7/9 family protein [Source:NCBI gene (formerly Entrezgene);Acc:844102]	AT1G77660.1 | Symbols:no symbol available | no full name available | Chr1:29186073-29187500 REVERSE LENGTH=421	S	Function unknown	PF02493(MORN)	repeat-containing protein	GO:0003674,GO:0003824,GO:0004474,GO:0005575,GO:0005622,GO:0005623,GO:0005737,GO:0005777,GO:0005975,GO:0006081,GO:0006082,GO:0006097,GO:0008150,GO:0008152,GO:0009514,GO:0009987,GO:0016740,GO:0016746,GO:0019752,GO:0032787,GO:0042579,GO:0043226,GO:0043227,GO:0043229,GO:0043231,GO:0043436,GO:0044237,GO:0044238,GO:0044262,GO:0044281,GO:0044424,GO:0044444,GO:0044464,GO:0046487,GO:0046912,GO:0071704
78384827	M1655	78384827	JAIL_mrna-462340	JAIL	AT1G77660.1	AT1G77660	Histone H3 K4-specific methyltransferase SET7/9 family protein [Source:NCBI gene (formerly Entrezgene);Acc:844102]	AT1G77660.1 | Symbols:no symbol available | no full name available | Chr1:29186073-29187500 REVERSE LENGTH=421	S	Function unknown	PF02493(MORN)	repeat-containing protein	-
78384827	M1655	78384827	JMAN_mrna-455149	JMAN	AT1G77660.1	AT1G77660	Histone H3 K4-specific methyltransferase SET7/9 family protein [Source:NCBI gene (formerly Entrezgene);Acc:844102]	AT1G77660.1 | Symbols:no symbol available | no full name available | Chr1:29186073-29187500 REVERSE LENGTH=421	S	Function unknown	PF02493(MORN)	repeat-containing protein	GO:0003674,GO:0003824,GO:0004470,GO:0004473,GO:0005575,GO:0005576,GO:0005618,GO:0005622,GO:0005623,GO:0005737,GO:0005773,GO:0005774,GO:0005829,GO:0005886,GO:0005911,GO:0006081,GO:0006082,GO:0006090,GO:0006098,GO:0006108,GO:0006139,GO:0006725,GO:0006732,GO:0006733,GO:0006739,GO:0006753,GO:0006793,GO:0006796,GO:0006807,GO:0008150,GO:0008152,GO:0009051,GO:0009117,GO:0009506,GO:0009507,GO:0009536,GO:0009987,GO:0010035,GO:0010038,GO:0016020,GO:0016043,GO:0016491,GO:0016614,GO:0016615,GO:0016616,GO:0019362,GO:0019637,GO:0019682,GO:0019693,GO:0019752,GO:0022607,GO:0030054,GO:0030312,GO:0031090,GO:0032787,GO:0034641,GO:0042221,GO:0043226,GO:0043227,GO:0043229,GO:0043231,GO:0043436,GO:0043648,GO:0043933,GO:0044085,GO:0044237,GO:0044238,GO:0044281,GO:0044422,GO:0044424,GO:0044437,GO:0044444,GO:0044446,GO:0044464,GO:0046483,GO:0046496,GO:0046686,GO:0048046,GO:0050896,GO:0051156,GO:0051186,GO:0051259,GO:0051260,GO:0055044,GO:0055086,GO:0055114,GO:0065003,GO:0071704,GO:0071840,GO:0071944,GO:0072524,GO:0098588,GO:0098805,GO:1901135,GO:1901360,GO:1901564
78384827	M1655	78384827	US_JCIN_mrna-462846	US	AT1G77660.1	AT1G77660	Histone H3 K4-specific methyltransferase SET7/9 family protein [Source:NCBI gene (formerly Entrezgene);Acc:844102]	AT1G77660.1 | Symbols:no symbol available | no full name available | Chr1:29186073-29187500 REVERSE LENGTH=421	S	Function unknown	PF02493(MORN)	repeat-containing protein	-
78384827	M1655	78384828	CAN_JCIN_mrna-1462811	CAN	AT1G77660.1	AT1G77660	Histone H3 K4-specific methyltransferase SET7/9 family protein [Source:NCBI gene (formerly Entrezgene);Acc:844102]	AT1G77660.1 | Symbols:no symbol available | no full name available | Chr1:29186073-29187500 REVERSE LENGTH=421	S	Function unknown	PF02493(MORN)	MORN repeat-containing protein	GO:0003674,GO:0003676,GO:0003723,GO:0003824,GO:0004518,GO:0004519,GO:0005488,GO:0005575,GO:0005622,GO:0005623,GO:0006139,GO:0006725,GO:0006807,GO:0008150,GO:0008152,GO:0009451,GO:0009987,GO:0016070,GO:0016787,GO:0016788,GO:0034641,GO:0043170,GO:0043226,GO:0043227,GO:0043229,GO:0043231,GO:0043412,GO:0044237,GO:0044238,GO:0044424,GO:0044464,GO:0046483,GO:0071704,GO:0090304,GO:0090305,GO:0097159,GO:1901360,GO:1901363
78384827	M1655	78384828	JAIL_mrna-1359227	JAIL	AT1G77660.1	AT1G77660	Histone H3 K4-specific methyltransferase SET7/9 family protein [Source:NCBI gene (formerly Entrezgene);Acc:844102]	AT1G77660.1 | Symbols:no symbol available | no full name available | Chr1:29186073-29187500 REVERSE LENGTH=421	S	Function unknown	PF02493(MORN)	MORN repeat-containing protein	-
78384827	M1655	78384828	JMAN_mrna-1284277	JMAN	AT1G77660.1	AT1G77660	Histone H3 K4-specific methyltransferase SET7/9 family protein [Source:NCBI gene (formerly Entrezgene);Acc:844102]	AT1G77660.1 | Symbols:no symbol available | no full name available | Chr1:29186073-29187500 REVERSE LENGTH=421	S	Function unknown	PF02493(MORN)	MORN repeat-containing protein	GO:0000502,GO:0005575,GO:0005622,GO:0005623,GO:0005634,GO:0005737,GO:0005829,GO:0005886,GO:0006508,GO:0006511,GO:0006807,GO:0008150,GO:0008152,GO:0009056,GO:0009057,GO:0009987,GO:0010498,GO:0016020,GO:0019538,GO:0019941,GO:0030163,GO:0032991,GO:0043161,GO:0043170,GO:0043226,GO:0043227,GO:0043229,GO:0043231,GO:0043632,GO:0044237,GO:0044238,GO:0044248,GO:0044257,GO:0044260,GO:0044265,GO:0044267,GO:0044424,GO:0044444,GO:0044464,GO:0051603,GO:0071704,GO:0071944,GO:1901564,GO:1901565,GO:1901575,GO:1902494,GO:1905368,GO:1905369
78384827	M1655	78384828	US_JCIN_mrna-1304666	US	AT1G77660.1	AT1G77660	Histone H3 K4-specific methyltransferase SET7/9 family protein [Source:NCBI gene (formerly Entrezgene);Acc:844102]	AT1G77660.1 | Symbols:no symbol available | no full name available | Chr1:29186073-29187500 REVERSE LENGTH=421	S	Function unknown	PF02493(MORN)	MORN repeat-containing protein	-
78384829		78384829	CAN_JCIN_mrna-349896	CAN	AT1G60360.1	AT1G60360	RING/U-box superfamily protein [Source:NCBI gene (formerly Entrezgene);Acc:842331]	AT1G60360.1 | Symbols:no symbol available | no full name available | Chr1:22242748-22243731 REVERSE LENGTH=327	O	Posttranslational modification, protein turnover, chaperones	PF13639(zf-RING_2);UNKNOWN_PFAM_ID(zinc_ribbon_9)	E3 ubiquitin-protein ligase RING1-like	GO:0002161,GO:0003674,GO:0003824,GO:0005575,GO:0005622,GO:0005623,GO:0005737,GO:0006082,GO:0006139,GO:0006399,GO:0006450,GO:0006520,GO:0006725,GO:0006807,GO:0008150,GO:0008152,GO:0009056,GO:0009063,GO:0009987,GO:0016054,GO:0016070,GO:0016787,GO:0016788,GO:0019478,GO:0019752,GO:0034641,GO:0034660,GO:0043170,GO:0043436,GO:0044237,GO:0044238,GO:0044248,GO:0044281,GO:0044282,GO:0044424,GO:0044464,GO:0046395,GO:0046416,GO:0046483,GO:0051499,GO:0051500,GO:0052689,GO:0065007,GO:0065008,GO:0071704,GO:0090304,GO:0106074,GO:0140098,GO:0140101,GO:1901360,GO:1901564,GO:1901565,GO:1901575,GO:1901605,GO:1901606
78384829		78384829	JAIL_mrna-462327	JAIL	AT1G60360.1	AT1G60360	RING/U-box superfamily protein [Source:NCBI gene (formerly Entrezgene);Acc:842331]	AT1G60360.1 | Symbols:no symbol available | no full name available | Chr1:22242748-22243731 REVERSE LENGTH=327	O	Posttranslational modification, protein turnover, chaperones	PF13639(zf-RING_2);UNKNOWN_PFAM_ID(zinc_ribbon_9)	E3 ubiquitin-protein ligase RING1-like	-
78384829		78384829	JMAN_mrna-455136	JMAN	AT1G60360.1	AT1G60360	RING/U-box superfamily protein [Source:NCBI gene (formerly Entrezgene);Acc:842331]	AT1G60360.1 | Symbols:no symbol available | no full name available | Chr1:22242748-22243731 REVERSE LENGTH=327	O	Posttranslational modification, protein turnover, chaperones	PF13639(zf-RING_2);UNKNOWN_PFAM_ID(zinc_ribbon_9)	E3 ubiquitin-protein ligase RING1-like	-
78384829		78384829	US_JCIN_mrna-462833	US	AT1G60360.1	AT1G60360	RING/U-box superfamily protein [Source:NCBI gene (formerly Entrezgene);Acc:842331]	AT1G60360.1 | Symbols:no symbol available | no full name available | Chr1:22242748-22243731 REVERSE LENGTH=327	O	Posttranslational modification, protein turnover, chaperones	PF13639(zf-RING_2);UNKNOWN_PFAM_ID(zinc_ribbon_9)	E3 ubiquitin-protein ligase RING1-like	-
78384830		78384830	CAN_JCIN_mrna-349986	CAN	AT1G44830.1	AT1G44830	Integrase-type DNA-binding superfamily protein [Source:NCBI gene (formerly Entrezgene);Acc:841047]	AT1G44830.1 | Symbols:no symbol available | no full name available | Chr1:16933792-16934427 FORWARD LENGTH=211	K	Transcription	PF00847(AP2)	Transcription factor	GO:0001101,GO:0005575,GO:0005622,GO:0005623,GO:0005634,GO:0006950,GO:0006970,GO:0007154,GO:0008150,GO:0009414,GO:0009415,GO:0009605,GO:0009628,GO:0009651,GO:0009987,GO:0009991,GO:0010035,GO:0031668,GO:0033554,GO:0042221,GO:0042631,GO:0043226,GO:0043227,GO:0043229,GO:0043231,GO:0044424,GO:0044464,GO:0050896,GO:0051716,GO:0070887,GO:0071214,GO:0071229,GO:0071462,GO:0071470,GO:0071472,GO:0071496,GO:0104004,GO:1901700,GO:1901701
78384830		78384830	JMAN_mrna-455024	JMAN	AT1G21910.1	DREB26	Integrase-type DNA-binding superfamily protein [Source:NCBI gene (formerly Entrezgene);Acc:838793]	AT1G21910.1 | Symbols:DREB26 | dehydration response element-binding protein 26 | Chr1:7696655-7697347 FORWARD LENGTH=230	K	Transcription	PF00847(AP2)	Transcription factor	-
78384830		78384830	US_JCIN_mrna-462742	US	AT1G44830.1	AT1G44830	Integrase-type DNA-binding superfamily protein [Source:NCBI gene (formerly Entrezgene);Acc:841047]	AT1G44830.1 | Symbols:no symbol available | no full name available | Chr1:16933792-16934427 FORWARD LENGTH=211	K	Transcription	PF00847(AP2)	Transcription factor	GO:0003674,GO:0003676,GO:0003723,GO:0003824,GO:0004518,GO:0004519,GO:0005488,GO:0005575,GO:0005622,GO:0005623,GO:0006139,GO:0006725,GO:0006807,GO:0008150,GO:0008152,GO:0009451,GO:0009987,GO:0016070,GO:0016787,GO:0016788,GO:0034641,GO:0043170,GO:0043226,GO:0043227,GO:0043229,GO:0043231,GO:0043412,GO:0044237,GO:0044238,GO:0044424,GO:0044464,GO:0046483,GO:0071704,GO:0090304,GO:0090305,GO:0097159,GO:1901360,GO:1901363
78384831		78384831	CAN_JCIN_mrna-350001	CAN	AT1G44820.1	AT1G44820	Peptidase M20/M25/M40 family protein [Source:NCBI gene (formerly Entrezgene);Acc:841046]	AT1G44820.1 | Symbols:no symbol available | no full name available | Chr1:16926351-16928354 FORWARD LENGTH=438	E	Amino acid transport and metabolism	PF07687(M20_dimer);PF01546(Peptidase_M20);PF04389(Peptidase_M28)	Peptidase family M20/M25/M40	GO:0000003,GO:0000902,GO:0003006,GO:0005575,GO:0005622,GO:0005623,GO:0005634,GO:0006325,GO:0006464,GO:0006482,GO:0006807,GO:0006996,GO:0007275,GO:0008150,GO:0008152,GO:0008214,GO:0009653,GO:0009719,GO:0009725,GO:0009741,GO:0009791,GO:0009826,GO:0009892,GO:0009987,GO:0010033,GO:0010228,GO:0010605,GO:0010639,GO:0014070,GO:0016043,GO:0016049,GO:0016569,GO:0016570,GO:0016577,GO:0019222,GO:0019538,GO:0022414,GO:0031056,GO:0031057,GO:0031323,GO:0031324,GO:0031399,GO:0031400,GO:0032268,GO:0032269,GO:0032501,GO:0032502,GO:0032989,GO:0033043,GO:0033044,GO:0033169,GO:0033993,GO:0035065,GO:0035067,GO:0036211,GO:0040007,GO:0042221,GO:0043170,GO:0043226,GO:0043227,GO:0043229,GO:0043231,GO:0043412,GO:0044237,GO:0044238,GO:0044260,GO:0044267,GO:0044424,GO:0044464,GO:0048366,GO:0048367,GO:0048519,GO:0048523,GO:0048589,GO:0048608,GO:0048731,GO:0048827,GO:0048856,GO:0048869,GO:0050789,GO:0050794,GO:0050896,GO:0051128,GO:0051129,GO:0051171,GO:0051172,GO:0051246,GO:0051248,GO:0051276,GO:0060255,GO:0060560,GO:0061458,GO:0065007,GO:0070076,GO:0070988,GO:0071704,GO:0071840,GO:0080090,GO:0099402,GO:1901564,GO:1901700,GO:1901983,GO:1901984,GO:1902275,GO:1905268,GO:2000756,GO:2000757,GO:2001251
78384831		78384831	JAIL_mrna-462174	JAIL	AT1G44820.1	AT1G44820	Peptidase M20/M25/M40 family protein [Source:NCBI gene (formerly Entrezgene);Acc:841046]	AT1G44820.1 | Symbols:no symbol available | no full name available | Chr1:16926351-16928354 FORWARD LENGTH=438	E	Amino acid transport and metabolism	PF07687(M20_dimer);PF01546(Peptidase_M20);PF04389(Peptidase_M28)	Peptidase family M20/M25/M40	GO:0003674,GO:0003824,GO:0003906,GO:0004518,GO:0004519,GO:0004520,GO:0004527,GO:0004529,GO:0004536,GO:0005575,GO:0005622,GO:0005623,GO:0005634,GO:0005737,GO:0006139,GO:0006259,GO:0006281,GO:0006284,GO:0006725,GO:0006807,GO:0006950,GO:0006974,GO:0008150,GO:0008152,GO:0008296,GO:0008309,GO:0008311,GO:0008408,GO:0009507,GO:0009536,GO:0009987,GO:0016787,GO:0016788,GO:0016796,GO:0016889,GO:0016894,GO:0016895,GO:0033554,GO:0034641,GO:0043170,GO:0043226,GO:0043227,GO:0043229,GO:0043231,GO:0044237,GO:0044238,GO:0044260,GO:0044424,GO:0044444,GO:0044464,GO:0046483,GO:0050896,GO:0051716,GO:0071704,GO:0090304,GO:0090305,GO:0140097,GO:1901360
78384831		78384831	JMAN_mrna-454979	JMAN	AT1G44820.1	AT1G44820	Peptidase M20/M25/M40 family protein [Source:NCBI gene (formerly Entrezgene);Acc:841046]	AT1G44820.1 | Symbols:no symbol available | no full name available | Chr1:16926351-16928354 FORWARD LENGTH=438	E	Amino acid transport and metabolism	PF07687(M20_dimer);PF01546(Peptidase_M20);PF04389(Peptidase_M28)	Peptidase family M20/M25/M40	-
78384831		78384831	US_JCIN_mrna-462713	US	AT1G44820.1	AT1G44820	Peptidase M20/M25/M40 family protein [Source:NCBI gene (formerly Entrezgene);Acc:841046]	AT1G44820.1 | Symbols:no symbol available | no full name available | Chr1:16926351-16928354 FORWARD LENGTH=438	E	Amino acid transport and metabolism	PF07687(M20_dimer);PF01546(Peptidase_M20);PF04389(Peptidase_M28)	Peptidase family M20/M25/M40	GO:0003674,GO:0003676,GO:0003723,GO:0003824,GO:0004518,GO:0004519,GO:0005488,GO:0005575,GO:0005622,GO:0005623,GO:0006139,GO:0006725,GO:0006807,GO:0008150,GO:0008152,GO:0009451,GO:0009987,GO:0016070,GO:0016787,GO:0016788,GO:0034641,GO:0043170,GO:0043226,GO:0043227,GO:0043229,GO:0043231,GO:0043412,GO:0044237,GO:0044238,GO:0044424,GO:0044464,GO:0046483,GO:0071704,GO:0090304,GO:0090305,GO:0097159,GO:1901360,GO:1901363
78384832		78384832	CAN_JCIN_mrna-350021	CAN	AT4G08290.1	UMAMIT20	nodulin MtN21 /EamA-like transporter family protein [Source:NCBI gene (formerly Entrezgene);Acc:826383]	AT4G08290.1 | Symbols:UMAMIT20 | Usually multiple acids move in and out Transporters 20 | Chr4:5239088-5240861 FORWARD LENGTH=384	S	Function unknown	PF00892(EamA)	WAT1-related protein	GO:0000003,GO:0001101,GO:0003006,GO:0003674,GO:0003676,GO:0003677,GO:0003690,GO:0003697,GO:0003723,GO:0003729,GO:0005488,GO:0005575,GO:0005622,GO:0005623,GO:0005634,GO:0005730,GO:0005737,GO:0005829,GO:0005886,GO:0006950,GO:0006996,GO:0007275,GO:0008150,GO:0009266,GO:0009269,GO:0009409,GO:0009414,GO:0009415,GO:0009628,GO:0009631,GO:0009719,GO:0009725,GO:0009737,GO:0009790,GO:0009791,GO:0009793,GO:0009908,GO:0009987,GO:0010033,GO:0010035,GO:0010154,GO:0010228,GO:0016020,GO:0016043,GO:0019222,GO:0022414,GO:0031323,GO:0031974,GO:0031981,GO:0032392,GO:0032501,GO:0032502,GO:0032508,GO:0033993,GO:0042221,GO:0043226,GO:0043227,GO:0043228,GO:0043229,GO:0043231,GO:0043232,GO:0043233,GO:0043457,GO:0043467,GO:0044422,GO:0044424,GO:0044428,GO:0044444,GO:0044446,GO:0044464,GO:0048316,GO:0048367,GO:0048437,GO:0048438,GO:0048443,GO:0048466,GO:0048608,GO:0048731,GO:0048827,GO:0048856,GO:0050789,GO:0050794,GO:0050896,GO:0051276,GO:0061458,GO:0065007,GO:0070013,GO:0071103,GO:0071840,GO:0071944,GO:0090567,GO:0097159,GO:0097305,GO:0099402,GO:1901363,GO:1901700
78384832		78384832	JAIL_mrna-462156	JAIL	AT4G08290.1	UMAMIT20	nodulin MtN21 /EamA-like transporter family protein [Source:NCBI gene (formerly Entrezgene);Acc:826383]	AT4G08290.1 | Symbols:UMAMIT20 | Usually multiple acids move in and out Transporters 20 | Chr4:5239088-5240861 FORWARD LENGTH=384	S	Function unknown	PF00892(EamA)	WAT1-related protein	GO:0000003,GO:0000096,GO:0003006,GO:0003674,GO:0003824,GO:0004013,GO:0005488,GO:0005507,GO:0005575,GO:0005576,GO:0005622,GO:0005623,GO:0005737,GO:0005773,GO:0005774,GO:0005829,GO:0005886,GO:0005911,GO:0006082,GO:0006139,GO:0006259,GO:0006325,GO:0006342,GO:0006346,GO:0006355,GO:0006520,GO:0006534,GO:0006555,GO:0006575,GO:0006725,GO:0006732,GO:0006790,GO:0006807,GO:0006996,GO:0007275,GO:0008150,GO:0008152,GO:0009066,GO:0009069,GO:0009116,GO:0009119,GO:0009506,GO:0009790,GO:0009791,GO:0009793,GO:0009889,GO:0009890,GO:0009892,GO:0009987,GO:0010154,GO:0010468,GO:0010556,GO:0010558,GO:0010605,GO:0010608,GO:0010629,GO:0016020,GO:0016043,GO:0016441,GO:0016458,GO:0016569,GO:0016787,GO:0016801,GO:0016802,GO:0017144,GO:0019219,GO:0019222,GO:0019752,GO:0022414,GO:0030054,GO:0031090,GO:0031323,GO:0031324,GO:0031326,GO:0031327,GO:0032501,GO:0032502,GO:0033353,GO:0034641,GO:0040029,GO:0042278,GO:0043167,GO:0043169,GO:0043170,GO:0043226,GO:0043227,GO:0043229,GO:0043231,GO:0043412,GO:0043436,GO:0044237,GO:0044238,GO:0044260,GO:0044281,GO:0044422,GO:0044424,GO:0044437,GO:0044444,GO:0044446,GO:0044464,GO:0045814,GO:0045892,GO:0045934,GO:0046128,GO:0046439,GO:0046483,GO:0046498,GO:0046500,GO:0046872,GO:0046914,GO:0048046,GO:0048316,GO:0048519,GO:0048523,GO:0048608,GO:0048731,GO:0048856,GO:0050789,GO:0050794,GO:0051171,GO:0051172,GO:0051186,GO:0051252,GO:0051253,GO:0051276,GO:0055044,GO:0055086,GO:0060255,GO:0061458,GO:0065007,GO:0071704,GO:0071840,GO:0071944,GO:0072521,GO:0080090,GO:0090304,GO:0098588,GO:0098805,GO:1901135,GO:1901360,GO:1901564,GO:1901605,GO:1901657,GO:1902679,GO:1903506,GO:1903507,GO:2000112,GO:2000113,GO:2001141
78384832		78384832	JMAN_mrna-454936	JMAN	AT4G08290.1	UMAMIT20	nodulin MtN21 /EamA-like transporter family protein [Source:NCBI gene (formerly Entrezgene);Acc:826383]	AT4G08290.1 | Symbols:UMAMIT20 | Usually multiple acids move in and out Transporters 20 | Chr4:5239088-5240861 FORWARD LENGTH=384	S	Function unknown	PF00892(EamA)	WAT1-related protein	GO:0001067,GO:0002230,GO:0002237,GO:0002376,GO:0002682,GO:0002697,GO:0002831,GO:0003674,GO:0003676,GO:0003677,GO:0003700,GO:0003712,GO:0003713,GO:0005488,GO:0005515,GO:0005575,GO:0005622,GO:0005623,GO:0005634,GO:0005737,GO:0005886,GO:0006355,GO:0006950,GO:0006952,GO:0006955,GO:0008150,GO:0009266,GO:0009314,GO:0009409,GO:0009416,GO:0009605,GO:0009607,GO:0009615,GO:0009617,GO:0009628,GO:0009642,GO:0009644,GO:0009814,GO:0009889,GO:0009891,GO:0009893,GO:0009962,GO:0009966,GO:0009967,GO:0009987,GO:0010033,GO:0010200,GO:0010243,GO:0010468,GO:0010556,GO:0010557,GO:0010604,GO:0010628,GO:0010646,GO:0010647,GO:0016020,GO:0016032,GO:0019219,GO:0019222,GO:0023051,GO:0023056,GO:0031323,GO:0031325,GO:0031326,GO:0031328,GO:0031347,GO:0032101,GO:0033554,GO:0042221,GO:0042493,GO:0043207,GO:0043226,GO:0043227,GO:0043229,GO:0043231,GO:0043621,GO:0043900,GO:0044212,GO:0044403,GO:0044419,GO:0044424,GO:0044464,GO:0045087,GO:0045893,GO:0045935,GO:0048518,GO:0048522,GO:0048583,GO:0048584,GO:0050688,GO:0050691,GO:0050789,GO:0050794,GO:0050896,GO:0051171,GO:0051173,GO:0051252,GO:0051254,GO:0051704,GO:0051707,GO:0051716,GO:0060255,GO:0065007,GO:0070417,GO:0071944,GO:0080090,GO:0080134,GO:0080135,GO:0097159,GO:0098542,GO:0140110,GO:1900101,GO:1900103,GO:1901363,GO:1901698,GO:1901700,GO:1902680,GO:1903506,GO:1903508,GO:1905897,GO:1905898,GO:2000112,GO:2001141
78384832		78384832	US_JCIN_mrna-462683	US	AT4G08290.1	UMAMIT20	nodulin MtN21 /EamA-like transporter family protein [Source:NCBI gene (formerly Entrezgene);Acc:826383]	AT4G08290.1 | Symbols:UMAMIT20 | Usually multiple acids move in and out Transporters 20 | Chr4:5239088-5240861 FORWARD LENGTH=384	S	Function unknown	PF00892(EamA)	WAT1-related protein	GO:0000003,GO:0000323,GO:0000325,GO:0002376,GO:0003006,GO:0003674,GO:0003824,GO:0004175,GO:0004197,GO:0005575,GO:0005576,GO:0005615,GO:0005618,GO:0005622,GO:0005623,GO:0005737,GO:0005764,GO:0005773,GO:0005783,GO:0005788,GO:0006508,GO:0006807,GO:0006950,GO:0006952,GO:0006955,GO:0007275,GO:0008150,GO:0008152,GO:0008219,GO:0008233,GO:0008234,GO:0009056,GO:0009057,GO:0009505,GO:0009555,GO:0009605,GO:0009607,GO:0009620,GO:0009626,GO:0009791,GO:0009908,GO:0009987,GO:0010623,GO:0012501,GO:0012505,GO:0016787,GO:0019538,GO:0022414,GO:0030154,GO:0030163,GO:0030312,GO:0031974,GO:0032501,GO:0032502,GO:0033554,GO:0034050,GO:0043170,GO:0043207,GO:0043226,GO:0043227,GO:0043229,GO:0043231,GO:0043233,GO:0044237,GO:0044238,GO:0044248,GO:0044257,GO:0044260,GO:0044265,GO:0044267,GO:0044421,GO:0044422,GO:0044424,GO:0044432,GO:0044444,GO:0044446,GO:0044464,GO:0045087,GO:0048229,GO:0048367,GO:0048437,GO:0048438,GO:0048443,GO:0048466,GO:0048468,GO:0048608,GO:0048653,GO:0048658,GO:0048731,GO:0048827,GO:0048856,GO:0048869,GO:0050832,GO:0050896,GO:0051603,GO:0051704,GO:0051707,GO:0051716,GO:0061458,GO:0070011,GO:0070013,GO:0071704,GO:0071944,GO:0090567,GO:0098542,GO:0099402,GO:0140096,GO:1901564,GO:1901565,GO:1901575
78384833	M1656	78384833	CAN_JCIN_mrna-350073	CAN	AT4G08300.1	UMAMIT17	nodulin MtN21 /EamA-like transporter family protein [Source:NCBI gene (formerly Entrezgene);Acc:826384]	AT4G08300.1 | Symbols:UMAMIT17 | Usually multiple acids move in and out Transporters 17 | Chr4:5245024-5248153 FORWARD LENGTH=373	S	Function unknown	PF00892(EamA)	WAT1-related protein	-
78384833	M1656	78384833	JAIL_mrna-462138	JAIL	AT4G08300.1	UMAMIT17	nodulin MtN21 /EamA-like transporter family protein [Source:NCBI gene (formerly Entrezgene);Acc:826384]	AT4G08300.1 | Symbols:UMAMIT17 | Usually multiple acids move in and out Transporters 17 | Chr4:5245024-5248153 FORWARD LENGTH=373	S	Function unknown	PF00892(EamA)	WAT1-related protein	GO:0003674,GO:0005488,GO:0005515,GO:0008150,GO:0009888,GO:0010087,GO:0010088,GO:0032502,GO:0042802,GO:0042803,GO:0043621,GO:0046983,GO:0048856
78384833	M1656	78384833	JMAN_mrna-454899	JMAN	AT4G08300.1	UMAMIT17	nodulin MtN21 /EamA-like transporter family protein [Source:NCBI gene (formerly Entrezgene);Acc:826384]	AT4G08300.1 | Symbols:UMAMIT17 | Usually multiple acids move in and out Transporters 17 | Chr4:5245024-5248153 FORWARD LENGTH=373	S	Function unknown	PF00892(EamA)	WAT1-related protein	-
78384833	M1656	78384833	US_JCIN_mrna-462665	US	AT4G08300.1	UMAMIT17	nodulin MtN21 /EamA-like transporter family protein [Source:NCBI gene (formerly Entrezgene);Acc:826384]	AT4G08300.1 | Symbols:UMAMIT17 | Usually multiple acids move in and out Transporters 17 | Chr4:5245024-5248153 FORWARD LENGTH=373	S	Function unknown	PF00892(EamA)	WAT1-related protein	-
78384833	M1656	78384834	JAIL_mrna-1358380	JAIL	AT4G08300.1	UMAMIT17	nodulin MtN21 /EamA-like transporter family protein [Source:NCBI gene (formerly Entrezgene);Acc:826384]	AT4G08300.1 | Symbols:UMAMIT17 | Usually multiple acids move in and out Transporters 17 | Chr4:5245024-5248153 FORWARD LENGTH=373	S	Function unknown	PF00892(EamA)	WAT1-related protein	GO:0005575,GO:0005622,GO:0005623,GO:0005737,GO:0005783,GO:0005789,GO:0012505,GO:0016020,GO:0031090,GO:0031984,GO:0042175,GO:0043226,GO:0043227,GO:0043229,GO:0043231,GO:0044422,GO:0044424,GO:0044425,GO:0044432,GO:0044444,GO:0044446,GO:0044464,GO:0098827
78384833	M1656	78384834	JMAN_mrna-1285279	JMAN	AT4G08300.1	UMAMIT17	nodulin MtN21 /EamA-like transporter family protein [Source:NCBI gene (formerly Entrezgene);Acc:826384]	AT4G08300.1 | Symbols:UMAMIT17 | Usually multiple acids move in and out Transporters 17 | Chr4:5245024-5248153 FORWARD LENGTH=373	S	Function unknown	PF00892(EamA)	WAT1-related protein	GO:0001763,GO:0006629,GO:0006720,GO:0006721,GO:0006810,GO:0007275,GO:0008150,GO:0008152,GO:0008299,GO:0008610,GO:0009058,GO:0009653,GO:0009889,GO:0009891,GO:0009893,GO:0009914,GO:0009926,GO:0009934,GO:0009962,GO:0009963,GO:0009987,GO:0010016,GO:0010223,GO:0010346,GO:0010817,GO:0016108,GO:0016109,GO:0016114,GO:0016116,GO:0016117,GO:0019222,GO:0022603,GO:0032501,GO:0032502,GO:0042440,GO:0044237,GO:0044238,GO:0044249,GO:0044255,GO:0046148,GO:0048367,GO:0048509,GO:0048518,GO:0048646,GO:0048731,GO:0048856,GO:0050789,GO:0050793,GO:0051179,GO:0051234,GO:0060918,GO:0065007,GO:0065008,GO:0071704,GO:0080090,GO:1901576,GO:1905393
78384835		78384835	CAN_JCIN_mrna-1463366	CAN	AT1G21890.1	UMAMIT19	nodulin MtN21 /EamA-like transporter family protein [Source:NCBI gene (formerly Entrezgene);Acc:838791]	AT1G21890.1 | Symbols:UMAMIT19 | Usually multiple acids move in and out Transporters 19 | Chr1:7682808-7685581 REVERSE LENGTH=389	S	Function unknown	PF00892(EamA)	WAT1-related protein	GO:0005575,GO:0005622,GO:0005623,GO:0005737,GO:0005783,GO:0005789,GO:0012505,GO:0016020,GO:0031090,GO:0031984,GO:0042175,GO:0043226,GO:0043227,GO:0043229,GO:0043231,GO:0044422,GO:0044424,GO:0044425,GO:0044432,GO:0044444,GO:0044446,GO:0044464,GO:0098827
78384835		78384835	US_JCIN_mrna-1305178	US	AT1G21890.1	UMAMIT19	nodulin MtN21 /EamA-like transporter family protein [Source:NCBI gene (formerly Entrezgene);Acc:838791]	AT1G21890.1 | Symbols:UMAMIT19 | Usually multiple acids move in and out Transporters 19 | Chr1:7682808-7685581 REVERSE LENGTH=389	S	Function unknown	PF00892(EamA)	WAT1-related protein	-
78384836		78384836	US_JCIN_mrna-1305088	US	AT4G08300.1	UMAMIT17	nodulin MtN21 /EamA-like transporter family protein [Source:NCBI gene (formerly Entrezgene);Acc:826384]	AT4G08300.1 | Symbols:UMAMIT17 | Usually multiple acids move in and out Transporters 17 | Chr4:5245024-5248153 FORWARD LENGTH=373	S	Function unknown	PF00892(EamA)	WAT1-related protein	GO:0000154,GO:0000447,GO:0000460,GO:0000462,GO:0000466,GO:0000469,GO:0000472,GO:0000478,GO:0000479,GO:0000480,GO:0000966,GO:0000967,GO:0001510,GO:0005575,GO:0005622,GO:0005623,GO:0005634,GO:0005654,GO:0005730,GO:0006139,GO:0006364,GO:0006396,GO:0006725,GO:0006807,GO:0008150,GO:0008152,GO:0009451,GO:0009987,GO:0010467,GO:0016070,GO:0016072,GO:0022613,GO:0030490,GO:0030684,GO:0031167,GO:0031974,GO:0031981,GO:0032040,GO:0032259,GO:0032991,GO:0034470,GO:0034471,GO:0034641,GO:0034660,GO:0042254,GO:0042274,GO:0043170,GO:0043226,GO:0043227,GO:0043228,GO:0043229,GO:0043231,GO:0043232,GO:0043233,GO:0043412,GO:0043414,GO:0044085,GO:0044237,GO:0044238,GO:0044260,GO:0044422,GO:0044424,GO:0044428,GO:0044446,GO:0044464,GO:0046483,GO:0070013,GO:0071704,GO:0071840,GO:0090304,GO:0090305,GO:0090501,GO:0090502,GO:1901360,GO:1990904
78384837	M1657	78384837	CAN_JCIN_mrna-350108	CAN	AT4G08310.1	AT4G08310	DNA ligase [Source:NCBI gene (formerly Entrezgene);Acc:826385]	AT4G08310.1 | Symbols:no symbol available | no full name available | Chr4:5249047-5252139 REVERSE LENGTH=504	S	Function unknown	PF09649(CHZ)	Histone chaperone domain CHZ	GO:0003674,GO:0003824,GO:0004672,GO:0004674,GO:0006139,GO:0006396,GO:0006397,GO:0006464,GO:0006468,GO:0006725,GO:0006793,GO:0006796,GO:0006807,GO:0008150,GO:0008152,GO:0009987,GO:0010467,GO:0016070,GO:0016071,GO:0016301,GO:0016310,GO:0016740,GO:0016772,GO:0016773,GO:0019538,GO:0034641,GO:0036211,GO:0043170,GO:0043412,GO:0044237,GO:0044238,GO:0044260,GO:0044267,GO:0046483,GO:0046777,GO:0071704,GO:0090304,GO:0140096,GO:1901360,GO:1901564
78384837	M1657	78384837	JAIL_mrna-462116	JAIL	AT4G08310.1	AT4G08310	DNA ligase [Source:NCBI gene (formerly Entrezgene);Acc:826385]	AT4G08310.1 | Symbols:no symbol available | no full name available | Chr4:5249047-5252139 REVERSE LENGTH=504	S	Function unknown	PF09649(CHZ)	Histone chaperone domain CHZ	-
78384837	M1657	78384837	JMAN_mrna-454736	JMAN	AT4G08310.1	AT4G08310	DNA ligase [Source:NCBI gene (formerly Entrezgene);Acc:826385]	AT4G08310.1 | Symbols:no symbol available | no full name available | Chr4:5249047-5252139 REVERSE LENGTH=504	S	Function unknown	PF09649(CHZ)	Histone chaperone domain CHZ	-
78384837	M1657	78384837	US_JCIN_mrna-462618	US	AT4G08310.1	AT4G08310	DNA ligase [Source:NCBI gene (formerly Entrezgene);Acc:826385]	AT4G08310.1 | Symbols:no symbol available | no full name available | Chr4:5249047-5252139 REVERSE LENGTH=504	S	Function unknown	PF09649(CHZ)	Histone chaperone domain CHZ	-
78384837	M1657	78384838	CAN_JCIN_mrna-1463490	CAN	AT4G08310.1	AT4G08310	DNA ligase [Source:NCBI gene (formerly Entrezgene);Acc:826385]	AT4G08310.1 | Symbols:no symbol available | no full name available | Chr4:5249047-5252139 REVERSE LENGTH=504	S	Function unknown	PF09649(CHZ)	Histone chaperone domain CHZ	GO:0003674,GO:0003824,GO:0004497,GO:0005575,GO:0005622,GO:0005623,GO:0005737,GO:0005783,GO:0005789,GO:0008150,GO:0008152,GO:0009058,GO:0012505,GO:0016020,GO:0016491,GO:0016705,GO:0016709,GO:0019748,GO:0031090,GO:0031984,GO:0042175,GO:0043226,GO:0043227,GO:0043229,GO:0043231,GO:0044422,GO:0044424,GO:0044425,GO:0044432,GO:0044444,GO:0044446,GO:0044464,GO:0044550,GO:0055114,GO:0098827
78384837	M1657	78384838	JAIL_mrna-1358266	JAIL	AT4G08310.1	AT4G08310	DNA ligase [Source:NCBI gene (formerly Entrezgene);Acc:826385]	AT4G08310.1 | Symbols:no symbol available | no full name available | Chr4:5249047-5252139 REVERSE LENGTH=504	S	Function unknown	PF09649(CHZ)	Histone chaperone domain CHZ	GO:0005575,GO:0005622,GO:0005623,GO:0005737,GO:0005783,GO:0005789,GO:0012505,GO:0016020,GO:0031090,GO:0031984,GO:0042175,GO:0043226,GO:0043227,GO:0043229,GO:0043231,GO:0044422,GO:0044424,GO:0044425,GO:0044432,GO:0044444,GO:0044446,GO:0044464,GO:0098827
78384837	M1657	78384838	JMAN_mrna-1285453	JMAN	AT4G08310.1	AT4G08310	DNA ligase [Source:NCBI gene (formerly Entrezgene);Acc:826385]	AT4G08310.1 | Symbols:no symbol available | no full name available | Chr4:5249047-5252139 REVERSE LENGTH=504	S	Function unknown	PF09649(CHZ)	Histone chaperone domain CHZ	-
78384837	M1657	78384838	US_JCIN_mrna-1305235	US	AT4G08310.1	AT4G08310	DNA ligase [Source:NCBI gene (formerly Entrezgene);Acc:826385]	AT4G08310.1 | Symbols:no symbol available | no full name available | Chr4:5249047-5252139 REVERSE LENGTH=504	S	Function unknown	PF09649(CHZ)	Histone chaperone domain CHZ	-
78384839	M1658	78384839	CAN_JCIN_mrna-350442	CAN	AT1G44770.1	AT1G44770	elongation factor [Source:NCBI gene (formerly Entrezgene);Acc:841041]	AT1G44770.1 | Symbols:no symbol available | no full name available | Chr1:16907834-16909409 REVERSE LENGTH=271					GO:0003674,GO:0003824,GO:0004672,GO:0004674,GO:0005575,GO:0005622,GO:0005623,GO:0005737,GO:0005829,GO:0006464,GO:0006468,GO:0006793,GO:0006796,GO:0006807,GO:0007154,GO:0007165,GO:0008150,GO:0008152,GO:0009987,GO:0016301,GO:0016310,GO:0016740,GO:0016772,GO:0016773,GO:0019538,GO:0023052,GO:0035556,GO:0036211,GO:0043170,GO:0043412,GO:0044237,GO:0044238,GO:0044260,GO:0044267,GO:0044424,GO:0044444,GO:0044464,GO:0050789,GO:0050794,GO:0050896,GO:0051716,GO:0065007,GO:0071704,GO:0140096,GO:1901564
78384839	M1658	78384839	JAIL_mrna-461865	JAIL	AT1G44770.1	AT1G44770	elongation factor [Source:NCBI gene (formerly Entrezgene);Acc:841041]	AT1G44770.1 | Symbols:no symbol available | no full name available | Chr1:16907834-16909409 REVERSE LENGTH=271					-
78384839	M1658	78384839	JMAN_mrna-454580	JMAN	AT1G44770.1	AT1G44770	elongation factor [Source:NCBI gene (formerly Entrezgene);Acc:841041]	AT1G44770.1 | Symbols:no symbol available | no full name available | Chr1:16907834-16909409 REVERSE LENGTH=271					-
78384839	M1658	78384839	US_JCIN_mrna-462267	US	AT1G44770.1	AT1G44770	elongation factor [Source:NCBI gene (formerly Entrezgene);Acc:841041]	AT1G44770.1 | Symbols:no symbol available | no full name available | Chr1:16907834-16909409 REVERSE LENGTH=271					-
78384839	M1658	78384840	CAN_JCIN_mrna-1463596	CAN	AT1G44770.1	AT1G44770	elongation factor [Source:NCBI gene (formerly Entrezgene);Acc:841041]	AT1G44770.1 | Symbols:no symbol available | no full name available | Chr1:16907834-16909409 REVERSE LENGTH=271					GO:0000003,GO:0003006,GO:0003674,GO:0003824,GO:0004672,GO:0004674,GO:0004675,GO:0004888,GO:0005102,GO:0005488,GO:0005515,GO:0005575,GO:0005622,GO:0005623,GO:0005737,GO:0005783,GO:0005789,GO:0005886,GO:0006464,GO:0006468,GO:0006793,GO:0006796,GO:0006807,GO:0006996,GO:0007030,GO:0007049,GO:0007154,GO:0007165,GO:0007166,GO:0007167,GO:0007178,GO:0007275,GO:0008150,GO:0008152,GO:0009555,GO:0009556,GO:0009719,GO:0009725,GO:0009741,GO:0009742,GO:0009755,GO:0009790,GO:0009791,GO:0009793,GO:0009838,GO:0009908,GO:0009987,GO:0010033,GO:0010152,GO:0010154,GO:0010227,GO:0010256,GO:0012505,GO:0014070,GO:0016020,GO:0016043,GO:0016301,GO:0016310,GO:0016740,GO:0016772,GO:0016773,GO:0019199,GO:0019538,GO:0019953,GO:0021700,GO:0022402,GO:0022414,GO:0023052,GO:0031984,GO:0032501,GO:0032502,GO:0032870,GO:0033612,GO:0033993,GO:0034293,GO:0036211,GO:0038023,GO:0042175,GO:0042221,GO:0042802,GO:0043170,GO:0043226,GO:0043227,GO:0043229,GO:0043231,GO:0043401,GO:0043412,GO:0043934,GO:0044237,GO:0044238,GO:0044260,GO:0044267,GO:0044422,GO:0044424,GO:0044425,GO:0044432,GO:0044444,GO:0044446,GO:0044464,GO:0044703,GO:0046777,GO:0048229,GO:0048236,GO:0048316,GO:0048367,GO:0048437,GO:0048545,GO:0048608,GO:0048731,GO:0048856,GO:0048869,GO:0050789,GO:0050794,GO:0050896,GO:0051321,GO:0051704,GO:0051716,GO:0060089,GO:0061458,GO:0065007,GO:0070887,GO:0071310,GO:0071367,GO:0071383,GO:0071396,GO:0071407,GO:0071495,GO:0071704,GO:0071840,GO:0071944,GO:0090567,GO:0098827,GO:0099402,GO:0140096,GO:1901564,GO:1901700,GO:1901701,GO:1903046
78384839	M1658	78384840	JAIL_mrna-1358097	JAIL	AT1G44770.1	AT1G44770	elongation factor [Source:NCBI gene (formerly Entrezgene);Acc:841041]	AT1G44770.1 | Symbols:no symbol available | no full name available | Chr1:16907834-16909409 REVERSE LENGTH=271					-
78384839	M1658	78384840	JMAN_mrna-1285576	JMAN	AT1G44770.1	AT1G44770	elongation factor [Source:NCBI gene (formerly Entrezgene);Acc:841041]	AT1G44770.1 | Symbols:no symbol available | no full name available | Chr1:16907834-16909409 REVERSE LENGTH=271					-
78384839	M1658	78384840	US_JCIN_mrna-1305417	US	AT1G44770.1	AT1G44770	elongation factor [Source:NCBI gene (formerly Entrezgene);Acc:841041]	AT1G44770.1 | Symbols:no symbol available | no full name available | Chr1:16907834-16909409 REVERSE LENGTH=271					GO:0000003,GO:0000280,GO:0005575,GO:0005622,GO:0005623,GO:0005634,GO:0005694,GO:0006139,GO:0006259,GO:0006310,GO:0006725,GO:0006807,GO:0006996,GO:0007049,GO:0007059,GO:0007127,GO:0007129,GO:0007131,GO:0008150,GO:0008152,GO:0009987,GO:0016043,GO:0022402,GO:0022414,GO:0034641,GO:0035825,GO:0042138,GO:0043170,GO:0043226,GO:0043227,GO:0043228,GO:0043229,GO:0043231,GO:0043232,GO:0044237,GO:0044238,GO:0044260,GO:0044424,GO:0044464,GO:0045132,GO:0045143,GO:0046483,GO:0048285,GO:0051276,GO:0051321,GO:0061982,GO:0070192,GO:0071704,GO:0071840,GO:0090304,GO:0090305,GO:0098813,GO:0140013,GO:1901360,GO:1903046
78384841		78384841	CAN_JCIN_mrna-350473	CAN	AT1G18340.1	AT1G18340	basal transcription factor complex subunit-like protein [Source:NCBI gene (formerly Entrezgene);Acc:838415]	AT1G18340.1 | Symbols:no symbol available | no full name available | Chr1:6311612-6313734 REVERSE LENGTH=301	KL	Transcription;Replication, recombination and repair	PF03850(Tfb4)	General transcription factor IIH subunit	-
78384841		78384841	JAIL_mrna-461815	JAIL	AT1G18340.1	AT1G18340	basal transcription factor complex subunit-like protein [Source:NCBI gene (formerly Entrezgene);Acc:838415]	AT1G18340.1 | Symbols:no symbol available | no full name available | Chr1:6311612-6313734 REVERSE LENGTH=301	KL	Transcription;Replication, recombination and repair	PF03850(Tfb4)	General transcription factor IIH subunit	-
78384841		78384841	JMAN_mrna-454491	JMAN	AT1G18340.1	AT1G18340	basal transcription factor complex subunit-like protein [Source:NCBI gene (formerly Entrezgene);Acc:838415]	AT1G18340.1 | Symbols:no symbol available | no full name available | Chr1:6311612-6313734 REVERSE LENGTH=301	KL	Transcription;Replication, recombination and repair	PF03850(Tfb4)	General transcription factor IIH subunit	GO:0003674,GO:0003824,GO:0004672,GO:0005575,GO:0005622,GO:0005623,GO:0005737,GO:0006464,GO:0006468,GO:0006793,GO:0006796,GO:0006807,GO:0007154,GO:0007165,GO:0008150,GO:0008152,GO:0009987,GO:0016301,GO:0016310,GO:0016740,GO:0016772,GO:0016773,GO:0019538,GO:0023052,GO:0035556,GO:0036211,GO:0043170,GO:0043412,GO:0044237,GO:0044238,GO:0044260,GO:0044267,GO:0044424,GO:0044464,GO:0050789,GO:0050794,GO:0050896,GO:0051716,GO:0065007,GO:0071704,GO:0140096,GO:1901564
78384841		78384841	US_JCIN_mrna-462226	US	AT1G18340.1	AT1G18340	basal transcription factor complex subunit-like protein [Source:NCBI gene (formerly Entrezgene);Acc:838415]	AT1G18340.1 | Symbols:no symbol available | no full name available | Chr1:6311612-6313734 REVERSE LENGTH=301	KL	Transcription;Replication, recombination and repair	PF03850(Tfb4)	General transcription factor IIH subunit	-
78384842		78384842	CAN_JCIN_mrna-350510	CAN	AT2G03200.1	AT2G03200	Eukaryotic aspartyl protease family protein [Source:NCBI gene (formerly Entrezgene);Acc:814849]	AT2G03200.1 | Symbols:no symbol available | no full name available | Chr2:966506-967891 REVERSE LENGTH=461	O	Posttranslational modification, protein turnover, chaperones	PF14541(TAXi_C);PF14543(TAXi_N)	Belongs to the peptidase A1 family	GO:0002020,GO:0003674,GO:0005488,GO:0005515,GO:0005575,GO:0005576,GO:0005618,GO:0005622,GO:0005623,GO:0005634,GO:0005737,GO:0005773,GO:0005774,GO:0005794,GO:0005829,GO:0005840,GO:0005886,GO:0005911,GO:0006950,GO:0008150,GO:0009266,GO:0009408,GO:0009506,GO:0009507,GO:0009536,GO:0009605,GO:0009607,GO:0009615,GO:0009628,GO:0010035,GO:0010038,GO:0012505,GO:0016020,GO:0016363,GO:0019899,GO:0022626,GO:0030054,GO:0030312,GO:0031090,GO:0031974,GO:0031981,GO:0032991,GO:0034399,GO:0042221,GO:0043207,GO:0043226,GO:0043227,GO:0043228,GO:0043229,GO:0043231,GO:0043232,GO:0043233,GO:0044422,GO:0044424,GO:0044428,GO:0044437,GO:0044444,GO:0044445,GO:0044446,GO:0044464,GO:0046686,GO:0048046,GO:0050896,GO:0051704,GO:0051707,GO:0055044,GO:0070013,GO:0071944,GO:0080167,GO:0098588,GO:0098805,GO:1990904
78384842		78384842	JAIL_mrna-461803	JAIL	AT2G03200.1	AT2G03200	Eukaryotic aspartyl protease family protein [Source:NCBI gene (formerly Entrezgene);Acc:814849]	AT2G03200.1 | Symbols:no symbol available | no full name available | Chr2:966506-967891 REVERSE LENGTH=461	O	Posttranslational modification, protein turnover, chaperones	PF14541(TAXi_C);PF14543(TAXi_N)	Belongs to the peptidase A1 family	GO:0002237,GO:0002831,GO:0002833,GO:0003674,GO:0003824,GO:0004672,GO:0004674,GO:0004675,GO:0004888,GO:0005575,GO:0005622,GO:0005623,GO:0005737,GO:0005773,GO:0005775,GO:0005886,GO:0006464,GO:0006468,GO:0006486,GO:0006793,GO:0006796,GO:0006807,GO:0007154,GO:0007165,GO:0007166,GO:0007167,GO:0007178,GO:0008150,GO:0008152,GO:0009058,GO:0009059,GO:0009100,GO:0009101,GO:0009605,GO:0009607,GO:0009617,GO:0009877,GO:0009987,GO:0010033,GO:0016020,GO:0016301,GO:0016310,GO:0016740,GO:0016772,GO:0016773,GO:0019199,GO:0019538,GO:0023052,GO:0031347,GO:0031349,GO:0031974,GO:0032101,GO:0032103,GO:0034645,GO:0036211,GO:0038023,GO:0042221,GO:0043170,GO:0043207,GO:0043226,GO:0043227,GO:0043229,GO:0043231,GO:0043233,GO:0043412,GO:0043413,GO:0043900,GO:0043902,GO:0044237,GO:0044238,GO:0044249,GO:0044260,GO:0044267,GO:0044403,GO:0044419,GO:0044422,GO:0044424,GO:0044437,GO:0044444,GO:0044446,GO:0044464,GO:0048518,GO:0048583,GO:0048584,GO:0050789,GO:0050794,GO:0050896,GO:0051704,GO:0051707,GO:0051716,GO:0060089,GO:0065007,GO:0070013,GO:0070085,GO:0071704,GO:0071944,GO:0080134,GO:0140096,GO:1900150,GO:1901135,GO:1901137,GO:1901564,GO:1901566,GO:1901576,GO:1902288,GO:1902290
78384842		78384842	JMAN_mrna-454467	JMAN	AT2G03200.1	AT2G03200	Eukaryotic aspartyl protease family protein [Source:NCBI gene (formerly Entrezgene);Acc:814849]	AT2G03200.1 | Symbols:no symbol available | no full name available | Chr2:966506-967891 REVERSE LENGTH=461	O	Posttranslational modification, protein turnover, chaperones	PF14541(TAXi_C);PF14543(TAXi_N)	Belongs to the peptidase A1 family	-
78384842		78384842	US_JCIN_mrna-462208	US	AT2G03200.1	AT2G03200	Eukaryotic aspartyl protease family protein [Source:NCBI gene (formerly Entrezgene);Acc:814849]	AT2G03200.1 | Symbols:no symbol available | no full name available | Chr2:966506-967891 REVERSE LENGTH=461	O	Posttranslational modification, protein turnover, chaperones	PF14541(TAXi_C);PF14543(TAXi_N)	Belongs to the peptidase A1 family	GO:0003674,GO:0005488,GO:0005515,GO:0005575,GO:0005622,GO:0005623,GO:0005737,GO:0005768,GO:0005770,GO:0005773,GO:0005829,GO:0006914,GO:0008150,GO:0008152,GO:0009056,GO:0009987,GO:0012505,GO:0016043,GO:0016236,GO:0022607,GO:0031410,GO:0031982,GO:0032182,GO:0034622,GO:0043130,GO:0043226,GO:0043227,GO:0043229,GO:0043231,GO:0043933,GO:0044085,GO:0044237,GO:0044248,GO:0044424,GO:0044444,GO:0044464,GO:0051258,GO:0051259,GO:0061919,GO:0065003,GO:0071840,GO:0097708
78384843		78384843	CAN_JCIN_mrna-350666	CAN	AT1G77620.1	AT1G77620	P-loop containing nucleoside triphosphate hydrolases superfamily protein [Source:NCBI gene (formerly Entrezgene);Acc:844097]	AT1G77620.1 | Symbols:no symbol available | no full name available | Chr1:29167934-29172867 REVERSE LENGTH=1151	L	Replication, recombination and repair	PF00004(AAA);PF03215(Rad17)	superfamily. Protein	GO:0005575,GO:0005622,GO:0005623,GO:0005634,GO:0005654,GO:0005737,GO:0006139,GO:0006259,GO:0006260,GO:0006261,GO:0006275,GO:0006725,GO:0006807,GO:0008150,GO:0008152,GO:0008156,GO:0008285,GO:0009058,GO:0009059,GO:0009889,GO:0009890,GO:0009892,GO:0009987,GO:0010556,GO:0010558,GO:0010605,GO:0019219,GO:0019222,GO:0031261,GO:0031323,GO:0031324,GO:0031326,GO:0031327,GO:0031974,GO:0031981,GO:0032991,GO:0032993,GO:0034641,GO:0034645,GO:0042127,GO:0043170,GO:0043226,GO:0043227,GO:0043229,GO:0043231,GO:0043233,GO:0044237,GO:0044238,GO:0044249,GO:0044260,GO:0044422,GO:0044424,GO:0044428,GO:0044446,GO:0044451,GO:0044464,GO:0045934,GO:0046483,GO:0048519,GO:0048523,GO:0050789,GO:0050794,GO:0051052,GO:0051053,GO:0051171,GO:0051172,GO:0060255,GO:0065007,GO:0070013,GO:0071704,GO:0080090,GO:0090304,GO:0090329,GO:1901360,GO:1901576,GO:2000104,GO:2000112,GO:2000113
78384843		78384843	JAIL_mrna-461508	JAIL	AT1G77620.1	AT1G77620	P-loop containing nucleoside triphosphate hydrolases superfamily protein [Source:NCBI gene (formerly Entrezgene);Acc:844097]	AT1G77620.1 | Symbols:no symbol available | no full name available | Chr1:29167934-29172867 REVERSE LENGTH=1151	L	Replication, recombination and repair	PF00004(AAA);PF03215(Rad17)	superfamily. Protein	-
78384843		78384843	JMAN_mrna-454421	JMAN	AT1G77620.1	AT1G77620	P-loop containing nucleoside triphosphate hydrolases superfamily protein [Source:NCBI gene (formerly Entrezgene);Acc:844097]	AT1G77620.1 | Symbols:no symbol available | no full name available | Chr1:29167934-29172867 REVERSE LENGTH=1151	L	Replication, recombination and repair	PF00004(AAA);PF03215(Rad17)	superfamily. Protein	-
78384843		78384843	US_JCIN_mrna-462127	US	AT1G77620.1	AT1G77620	P-loop containing nucleoside triphosphate hydrolases superfamily protein [Source:NCBI gene (formerly Entrezgene);Acc:844097]	AT1G77620.1 | Symbols:no symbol available | no full name available | Chr1:29167934-29172867 REVERSE LENGTH=1151	L	Replication, recombination and repair	PF00004(AAA);PF03215(Rad17)	superfamily. Protein	-
78384844	M1659	78384844	CAN_JCIN_mrna-350803	CAN	AT1G44760.1	AT1G44760	Adenine nucleotide alpha hydrolases-like superfamily protein [Source:NCBI gene (formerly Entrezgene);Acc:841040]	AT1G44760.1 | Symbols:no symbol available | no full name available | Chr1:16896894-16898427 REVERSE LENGTH=213	S	Function unknown	PF00582(Usp)	Universal stress protein	GO:0000003,GO:0003002,GO:0003006,GO:0003674,GO:0003824,GO:0005215,GO:0005488,GO:0005515,GO:0005575,GO:0005623,GO:0005886,GO:0006810,GO:0007275,GO:0007389,GO:0008150,GO:0009653,GO:0009790,GO:0009791,GO:0009793,GO:0009965,GO:0010016,GO:0010051,GO:0010154,GO:0010222,GO:0010588,GO:0015399,GO:0015405,GO:0016020,GO:0016021,GO:0016462,GO:0016787,GO:0016817,GO:0016818,GO:0016887,GO:0017111,GO:0022414,GO:0022804,GO:0022857,GO:0031224,GO:0032501,GO:0032502,GO:0042623,GO:0042626,GO:0042802,GO:0042803,GO:0043492,GO:0044425,GO:0044464,GO:0046983,GO:0048316,GO:0048366,GO:0048367,GO:0048598,GO:0048608,GO:0048731,GO:0048825,GO:0048826,GO:0048827,GO:0048856,GO:0051179,GO:0051234,GO:0055085,GO:0061458,GO:0071944,GO:0090698,GO:0099402,GO:1905392
78384844	M1659	78384844	JAIL_mrna-461287	JAIL	AT1G44760.1	AT1G44760	Adenine nucleotide alpha hydrolases-like superfamily protein [Source:NCBI gene (formerly Entrezgene);Acc:841040]	AT1G44760.1 | Symbols:no symbol available | no full name available | Chr1:16896894-16898427 REVERSE LENGTH=213	S	Function unknown	PF00582(Usp)	Universal stress protein	GO:0003674,GO:0005488,GO:0005515,GO:0005575,GO:0005622,GO:0005623,GO:0005737,GO:0006091,GO:0006950,GO:0008150,GO:0008152,GO:0009266,GO:0009314,GO:0009409,GO:0009416,GO:0009507,GO:0009526,GO:0009532,GO:0009534,GO:0009535,GO:0009536,GO:0009570,GO:0009579,GO:0009628,GO:0009637,GO:0009639,GO:0009642,GO:0009644,GO:0009645,GO:0009765,GO:0009768,GO:0009941,GO:0009987,GO:0010114,GO:0010218,GO:0010287,GO:0015979,GO:0016020,GO:0016168,GO:0019684,GO:0019904,GO:0031409,GO:0031967,GO:0031975,GO:0031976,GO:0031984,GO:0034357,GO:0042651,GO:0043167,GO:0043168,GO:0043226,GO:0043227,GO:0043229,GO:0043231,GO:0044237,GO:0044422,GO:0044424,GO:0044434,GO:0044435,GO:0044436,GO:0044444,GO:0044446,GO:0044464,GO:0046906,GO:0048037,GO:0050896,GO:0055035,GO:0097159,GO:1901363
78384844	M1659	78384844	JMAN_mrna-454190	JMAN	AT1G44760.1	AT1G44760	Adenine nucleotide alpha hydrolases-like superfamily protein [Source:NCBI gene (formerly Entrezgene);Acc:841040]	AT1G44760.1 | Symbols:no symbol available | no full name available | Chr1:16896894-16898427 REVERSE LENGTH=213	S	Function unknown	PF00582(Usp)	Universal stress protein	GO:0000003,GO:0003006,GO:0003674,GO:0003824,GO:0004175,GO:0004197,GO:0005575,GO:0005622,GO:0005623,GO:0005634,GO:0006464,GO:0006508,GO:0006807,GO:0006950,GO:0006970,GO:0007275,GO:0008150,GO:0008152,GO:0008233,GO:0008234,GO:0009628,GO:0009651,GO:0009791,GO:0009987,GO:0010228,GO:0016787,GO:0016926,GO:0016929,GO:0018193,GO:0018205,GO:0019538,GO:0019783,GO:0022414,GO:0032501,GO:0032502,GO:0036211,GO:0043170,GO:0043226,GO:0043227,GO:0043229,GO:0043231,GO:0043412,GO:0044237,GO:0044238,GO:0044260,GO:0044267,GO:0044424,GO:0044464,GO:0048608,GO:0048731,GO:0048856,GO:0050896,GO:0061458,GO:0070011,GO:0070122,GO:0070137,GO:0070138,GO:0070139,GO:0070140,GO:0070646,GO:0070647,GO:0071704,GO:0140096,GO:1901564
78384844	M1659	78384844	US_JCIN_mrna-461926	US	AT1G44760.1	AT1G44760	Adenine nucleotide alpha hydrolases-like superfamily protein [Source:NCBI gene (formerly Entrezgene);Acc:841040]	AT1G44760.1 | Symbols:no symbol available | no full name available | Chr1:16896894-16898427 REVERSE LENGTH=213	S	Function unknown	PF00582(Usp)	Universal stress protein	GO:0001101,GO:0003674,GO:0003824,GO:0003924,GO:0005488,GO:0005509,GO:0005575,GO:0005622,GO:0005623,GO:0005737,GO:0005739,GO:0008150,GO:0009719,GO:0009725,GO:0009737,GO:0010033,GO:0016462,GO:0016787,GO:0016817,GO:0016818,GO:0017111,GO:0033993,GO:0042221,GO:0043167,GO:0043169,GO:0043226,GO:0043227,GO:0043229,GO:0043231,GO:0044424,GO:0044444,GO:0044464,GO:0046872,GO:0050896,GO:0097305,GO:1901700
78384844	M1659	78384845	CAN_JCIN_mrna-1463698	CAN	AT1G44760.1	AT1G44760	Adenine nucleotide alpha hydrolases-like superfamily protein [Source:NCBI gene (formerly Entrezgene);Acc:841040]	AT1G44760.1 | Symbols:no symbol available | no full name available | Chr1:16896894-16898427 REVERSE LENGTH=213	S	Function unknown	PF00582(Usp)	Universal stress protein	-
78384844	M1659	78384845	JAIL_mrna-1357791	JAIL	AT1G44760.1	AT1G44760	Adenine nucleotide alpha hydrolases-like superfamily protein [Source:NCBI gene (formerly Entrezgene);Acc:841040]	AT1G44760.1 | Symbols:no symbol available | no full name available | Chr1:16896894-16898427 REVERSE LENGTH=213	S	Function unknown	PF00582(Usp)	Universal stress protein	-
78384844	M1659	78384845	JMAN_mrna-1285772	JMAN	AT1G44760.1	AT1G44760	Adenine nucleotide alpha hydrolases-like superfamily protein [Source:NCBI gene (formerly Entrezgene);Acc:841040]	AT1G44760.1 | Symbols:no symbol available | no full name available | Chr1:16896894-16898427 REVERSE LENGTH=213	S	Function unknown	PF00582(Usp)	Universal stress protein	GO:0001871,GO:0003674,GO:0003824,GO:0004553,GO:0005488,GO:0005575,GO:0005618,GO:0005622,GO:0005623,GO:0005737,GO:0005773,GO:0005886,GO:0005911,GO:0009505,GO:0009506,GO:0016020,GO:0016787,GO:0016798,GO:0030054,GO:0030246,GO:0030247,GO:0030312,GO:0031224,GO:0031225,GO:0031226,GO:0043226,GO:0043227,GO:0043229,GO:0043231,GO:0044424,GO:0044425,GO:0044444,GO:0044459,GO:0044464,GO:0046658,GO:0055044,GO:0071944
78384844	M1659	78384845	US_JCIN_mrna-1305554	US	AT1G44760.1	AT1G44760	Adenine nucleotide alpha hydrolases-like superfamily protein [Source:NCBI gene (formerly Entrezgene);Acc:841040]	AT1G44760.1 | Symbols:no symbol available | no full name available | Chr1:16896894-16898427 REVERSE LENGTH=213	S	Function unknown	PF00582(Usp)	Universal stress protein	GO:0003674,GO:0003700,GO:0005575,GO:0005622,GO:0005623,GO:0005634,GO:0006355,GO:0008150,GO:0009314,GO:0009416,GO:0009628,GO:0009637,GO:0009889,GO:0010468,GO:0010556,GO:0019219,GO:0019222,GO:0031323,GO:0031326,GO:0043226,GO:0043227,GO:0043229,GO:0043231,GO:0044424,GO:0044464,GO:0050789,GO:0050794,GO:0050896,GO:0051171,GO:0051252,GO:0060255,GO:0065007,GO:0080090,GO:0140110,GO:1903506,GO:2000112,GO:2001141
78384846	M1660	78384846	CAN_JCIN_mrna-350813	CAN	AT1G21870.1	GONST5	golgi nucleotide sugar transporter 5 [Source:NCBI gene (formerly Entrezgene);Acc:838789]	AT1G21870.1 | Symbols:GONST5 | golgi nucleotide sugar transporter 5 | Chr1:7678208-7679697 FORWARD LENGTH=341	EG	Amino acid transport and metabolism;Carbohydrate transport and metabolism	PF03151(TPT)	UDP-galactose transporter	GO:0000375,GO:0000377,GO:0000398,GO:0003674,GO:0003676,GO:0003723,GO:0003729,GO:0005488,GO:0005575,GO:0005622,GO:0005623,GO:0005634,GO:0005654,GO:0005737,GO:0005829,GO:0006139,GO:0006396,GO:0006397,GO:0006725,GO:0006807,GO:0008150,GO:0008152,GO:0008380,GO:0009987,GO:0010467,GO:0016020,GO:0016070,GO:0016071,GO:0016604,GO:0016607,GO:0031974,GO:0031981,GO:0034641,GO:0043170,GO:0043226,GO:0043227,GO:0043229,GO:0043231,GO:0043233,GO:0044237,GO:0044238,GO:0044422,GO:0044424,GO:0044428,GO:0044444,GO:0044446,GO:0044451,GO:0044464,GO:0046483,GO:0070013,GO:0071704,GO:0090304,GO:0097159,GO:1901360,GO:1901363
78384846	M1660	78384846	JAIL_mrna-461273	JAIL	AT1G21870.1	GONST5	golgi nucleotide sugar transporter 5 [Source:NCBI gene (formerly Entrezgene);Acc:838789]	AT1G21870.1 | Symbols:GONST5 | golgi nucleotide sugar transporter 5 | Chr1:7678208-7679697 FORWARD LENGTH=341	EG	Amino acid transport and metabolism;Carbohydrate transport and metabolism	PF03151(TPT)	UDP-galactose transporter	GO:0005575,GO:0005622,GO:0005623,GO:0005737,GO:0005783,GO:0005789,GO:0012505,GO:0016020,GO:0031984,GO:0042175,GO:0043226,GO:0043227,GO:0043229,GO:0043231,GO:0044422,GO:0044424,GO:0044425,GO:0044432,GO:0044444,GO:0044446,GO:0044464,GO:0098827
78384846	M1660	78384846	JMAN_mrna-454151	JMAN	AT1G21870.1	GONST5	golgi nucleotide sugar transporter 5 [Source:NCBI gene (formerly Entrezgene);Acc:838789]	AT1G21870.1 | Symbols:GONST5 | golgi nucleotide sugar transporter 5 | Chr1:7678208-7679697 FORWARD LENGTH=341	EG	Amino acid transport and metabolism;Carbohydrate transport and metabolism	PF03151(TPT)	UDP-galactose transporter	-
78384846	M1660	78384846	US_JCIN_mrna-461912	US	AT1G21870.1	GONST5	golgi nucleotide sugar transporter 5 [Source:NCBI gene (formerly Entrezgene);Acc:838789]	AT1G21870.1 | Symbols:GONST5 | golgi nucleotide sugar transporter 5 | Chr1:7678208-7679697 FORWARD LENGTH=341	EG	Amino acid transport and metabolism;Carbohydrate transport and metabolism	PF03151(TPT)	UDP-galactose transporter	-
78384846	M1660	78384847	CAN_JCIN_mrna-1463719	CAN	AT1G21870.1	GONST5	golgi nucleotide sugar transporter 5 [Source:NCBI gene (formerly Entrezgene);Acc:838789]	AT1G21870.1 | Symbols:GONST5 | golgi nucleotide sugar transporter 5 | Chr1:7678208-7679697 FORWARD LENGTH=341	EG	Amino acid transport and metabolism;Carbohydrate transport and metabolism	PF03151(TPT)	Transporter	GO:0003674,GO:0003676,GO:0003723,GO:0003824,GO:0004518,GO:0004519,GO:0005488,GO:0005575,GO:0005622,GO:0005623,GO:0006139,GO:0006725,GO:0006807,GO:0008150,GO:0008152,GO:0009451,GO:0009987,GO:0016070,GO:0016787,GO:0016788,GO:0034641,GO:0043170,GO:0043226,GO:0043227,GO:0043229,GO:0043231,GO:0043412,GO:0044237,GO:0044238,GO:0044424,GO:0044464,GO:0046483,GO:0071704,GO:0090304,GO:0090305,GO:0097159,GO:1901360,GO:1901363
78384846	M1660	78384847	JAIL_mrna-1357764	JAIL	AT1G21870.1	GONST5	golgi nucleotide sugar transporter 5 [Source:NCBI gene (formerly Entrezgene);Acc:838789]	AT1G21870.1 | Symbols:GONST5 | golgi nucleotide sugar transporter 5 | Chr1:7678208-7679697 FORWARD LENGTH=341	EG	Amino acid transport and metabolism;Carbohydrate transport and metabolism	PF03151(TPT)	UDP-galactose transporter	-
78384846	M1660	78384847	JMAN_mrna-1285819	JMAN	AT1G21870.1	GONST5	golgi nucleotide sugar transporter 5 [Source:NCBI gene (formerly Entrezgene);Acc:838789]	AT1G21870.1 | Symbols:GONST5 | golgi nucleotide sugar transporter 5 | Chr1:7678208-7679697 FORWARD LENGTH=341	EG	Amino acid transport and metabolism;Carbohydrate transport and metabolism	PF03151(TPT)	UDP-galactose transporter	-
78384846	M1660	78384847	US_JCIN_mrna-1305575	US	AT1G21870.1	GONST5	golgi nucleotide sugar transporter 5 [Source:NCBI gene (formerly Entrezgene);Acc:838789]	AT1G21870.1 | Symbols:GONST5 | golgi nucleotide sugar transporter 5 | Chr1:7678208-7679697 FORWARD LENGTH=341	EG	Amino acid transport and metabolism;Carbohydrate transport and metabolism	PF03151(TPT)	Transporter	GO:0003674,GO:0003824,GO:0005575,GO:0005622,GO:0005623,GO:0005737,GO:0005768,GO:0005794,GO:0005802,GO:0005975,GO:0005996,GO:0006004,GO:0006464,GO:0006486,GO:0006487,GO:0006807,GO:0008150,GO:0008152,GO:0008417,GO:0009056,GO:0009058,GO:0009059,GO:0009100,GO:0009101,GO:0009987,GO:0012505,GO:0016052,GO:0016740,GO:0016757,GO:0016758,GO:0018392,GO:0019317,GO:0019318,GO:0019320,GO:0019538,GO:0031410,GO:0031982,GO:0031984,GO:0034645,GO:0036065,GO:0036211,GO:0042354,GO:0042355,GO:0043170,GO:0043226,GO:0043227,GO:0043229,GO:0043231,GO:0043412,GO:0043413,GO:0044237,GO:0044238,GO:0044249,GO:0044260,GO:0044267,GO:0044281,GO:0044282,GO:0044422,GO:0044424,GO:0044431,GO:0044444,GO:0044446,GO:0044464,GO:0046365,GO:0046920,GO:0070085,GO:0071704,GO:0097708,GO:0098791,GO:0140096,GO:0140103,GO:1901135,GO:1901137,GO:1901564,GO:1901566,GO:1901575,GO:1901576
78384848		78384848	CAN_JCIN_mrna-350842	CAN	AT1G48200.1	AT1G48200		AT1G48200.1 | Symbols:no symbol available | no full name available | Chr1:17797070-17797852 REVERSE LENGTH=118					GO:0000003,GO:0000981,GO:0000988,GO:0000989,GO:0001067,GO:0001076,GO:0001134,GO:0001135,GO:0003006,GO:0003674,GO:0003676,GO:0003677,GO:0003700,GO:0005488,GO:0005575,GO:0005622,GO:0005623,GO:0005634,GO:0006355,GO:0006357,GO:0006935,GO:0007275,GO:0008150,GO:0009553,GO:0009605,GO:0009856,GO:0009889,GO:0010183,GO:0010468,GO:0010556,GO:0019219,GO:0019222,GO:0022414,GO:0031323,GO:0031326,GO:0032501,GO:0032502,GO:0040011,GO:0042221,GO:0042330,GO:0043226,GO:0043227,GO:0043229,GO:0043231,GO:0043565,GO:0044212,GO:0044424,GO:0044464,GO:0044706,GO:0045595,GO:0045691,GO:0045697,GO:0048229,GO:0048856,GO:0048868,GO:0050789,GO:0050793,GO:0050794,GO:0050896,GO:0050918,GO:0051171,GO:0051239,GO:0051252,GO:0051704,GO:0060255,GO:0065007,GO:0080090,GO:0097159,GO:0140110,GO:1901363,GO:1903506,GO:2000026,GO:2000112,GO:2001141
78384848		78384848	JAIL_mrna-461249	JAIL	AT1G48200.1	AT1G48200		AT1G48200.1 | Symbols:no symbol available | no full name available | Chr1:17797070-17797852 REVERSE LENGTH=118					-
78384848		78384848	JMAN_mrna-454126	JMAN	AT1G48200.1	AT1G48200		AT1G48200.1 | Symbols:no symbol available | no full name available | Chr1:17797070-17797852 REVERSE LENGTH=118					GO:0000003,GO:0003006,GO:0003674,GO:0003700,GO:0005575,GO:0005622,GO:0005623,GO:0005634,GO:0006355,GO:0007275,GO:0008150,GO:0009790,GO:0009791,GO:0009793,GO:0009888,GO:0009889,GO:0009891,GO:0009893,GO:0010065,GO:0010067,GO:0010087,GO:0010154,GO:0010468,GO:0010556,GO:0010557,GO:0010604,GO:0010628,GO:0019219,GO:0019222,GO:0022414,GO:0031323,GO:0031325,GO:0031326,GO:0031328,GO:0032501,GO:0032502,GO:0043226,GO:0043227,GO:0043229,GO:0043231,GO:0044424,GO:0044464,GO:0045893,GO:0045935,GO:0048316,GO:0048507,GO:0048508,GO:0048518,GO:0048522,GO:0048608,GO:0048731,GO:0048856,GO:0050789,GO:0050794,GO:0051171,GO:0051173,GO:0051252,GO:0051254,GO:0060255,GO:0061458,GO:0065007,GO:0080090,GO:0140110,GO:1902680,GO:1903506,GO:1903508,GO:2000112,GO:2001141
78384848		78384848	US_JCIN_mrna-461904	US	AT1G48200.1	AT1G48200		AT1G48200.1 | Symbols:no symbol available | no full name available | Chr1:17797070-17797852 REVERSE LENGTH=118					GO:0005575,GO:0005622,GO:0005623,GO:0005737,GO:0005739,GO:0006950,GO:0006970,GO:0008150,GO:0008152,GO:0009628,GO:0009651,GO:0009987,GO:0043226,GO:0043227,GO:0043229,GO:0043231,GO:0044237,GO:0044424,GO:0044444,GO:0044464,GO:0050896,GO:0072593
78384849		78384849	CAN_JCIN_mrna-351145	CAN	AT1G77600.1	AT1G77600	ARM repeat superfamily protein [Source:NCBI gene (formerly Entrezgene);Acc:844095]	AT1G77600.1 | Symbols:AtPDS5B,PDS5B | | Chr1:29152890-29162156 REVERSE LENGTH=1403	D	Cell cycle control, cell division, chromosome partitioning		Sister chromatid cohesion protein PDS5 homolog	GO:0000166,GO:0003674,GO:0003824,GO:0005488,GO:0006081,GO:0006082,GO:0006090,GO:0006629,GO:0006644,GO:0006720,GO:0006721,GO:0006793,GO:0006796,GO:0008150,GO:0008152,GO:0008299,GO:0008610,GO:0008654,GO:0009058,GO:0009240,GO:0009987,GO:0016114,GO:0016491,GO:0016614,GO:0016616,GO:0019288,GO:0019637,GO:0019682,GO:0019752,GO:0030145,GO:0030604,GO:0032787,GO:0036094,GO:0043167,GO:0043168,GO:0043169,GO:0043436,GO:0044237,GO:0044238,GO:0044249,GO:0044255,GO:0044281,GO:0046490,GO:0046872,GO:0046914,GO:0048037,GO:0050661,GO:0050662,GO:0051483,GO:0051484,GO:0055114,GO:0070402,GO:0071704,GO:0090407,GO:0097159,GO:1901135,GO:1901265,GO:1901363,GO:1901576
78384849		78384849	JAIL_mrna-460888	JAIL	AT1G77600.1	AT1G77600	ARM repeat superfamily protein [Source:NCBI gene (formerly Entrezgene);Acc:844095]	AT1G77600.1 | Symbols:AtPDS5B,PDS5B | | Chr1:29152890-29162156 REVERSE LENGTH=1403	D	Cell cycle control, cell division, chromosome partitioning		Sister chromatid cohesion protein PDS5 homolog	GO:0003674,GO:0005488,GO:0005575,GO:0005623,GO:0005886,GO:0016020,GO:0044464,GO:0048037,GO:0051536,GO:0051540,GO:0071944
78384849		78384849	JMAN_mrna-453628	JMAN	AT1G77600.1	AT1G77600	ARM repeat superfamily protein [Source:NCBI gene (formerly Entrezgene);Acc:844095]	AT1G77600.1 | Symbols:AtPDS5B,PDS5B | | Chr1:29152890-29162156 REVERSE LENGTH=1403	D	Cell cycle control, cell division, chromosome partitioning		Sister chromatid cohesion protein PDS5 homolog	GO:0005575,GO:0005622,GO:0005623,GO:0005737,GO:0009507,GO:0009532,GO:0009536,GO:0009570,GO:0010287,GO:0043226,GO:0043227,GO:0043229,GO:0043231,GO:0044422,GO:0044424,GO:0044434,GO:0044435,GO:0044444,GO:0044446,GO:0044464
78384849		78384849	US_JCIN_mrna-461285	US	AT1G77600.1	AT1G77600	ARM repeat superfamily protein [Source:NCBI gene (formerly Entrezgene);Acc:844095]	AT1G77600.1 | Symbols:AtPDS5B,PDS5B | | Chr1:29152890-29162156 REVERSE LENGTH=1403	D	Cell cycle control, cell division, chromosome partitioning		Sister chromatid cohesion protein PDS5 homolog	GO:0003674,GO:0003700,GO:0006355,GO:0008150,GO:0009889,GO:0010468,GO:0010556,GO:0019219,GO:0019222,GO:0031323,GO:0031326,GO:0050789,GO:0050794,GO:0051171,GO:0051252,GO:0060255,GO:0065007,GO:0080090,GO:0140110,GO:1903506,GO:2000112,GO:2001141
78384850	M1661	78384850	CAN_JCIN_mrna-351621	CAN	AT1G77590.1	LACS9	long chain acyl-CoA synthetase 9 [Source:NCBI gene (formerly Entrezgene);Acc:844094]	AT1G77590.1 | Symbols:LACS9 | long chain acyl-CoA synthetase 9 | Chr1:29148501-29151776 REVERSE LENGTH=691	I	Lipid transport and metabolism	PF00501(AMP-binding)	Long chain acyl-CoA synthetase	GO:0000302,GO:0000304,GO:0005575,GO:0005622,GO:0005623,GO:0006950,GO:0006979,GO:0007154,GO:0007584,GO:0008150,GO:0008219,GO:0009579,GO:0009605,GO:0009987,GO:0009991,GO:0010035,GO:0010343,GO:0012501,GO:0016020,GO:0031667,GO:0031668,GO:0031669,GO:0031670,GO:0033554,GO:0034357,GO:0034599,GO:0034614,GO:0035690,GO:0036473,GO:0042221,GO:0042493,GO:0042651,GO:0044424,GO:0044436,GO:0044464,GO:0050896,GO:0051716,GO:0070887,GO:0071452,GO:0071496,GO:0097468,GO:1901700,GO:1901701
78384850	M1661	78384850	JAIL_mrna-460645	JAIL	AT1G77590.1	LACS9	long chain acyl-CoA synthetase 9 [Source:NCBI gene (formerly Entrezgene);Acc:844094]	AT1G77590.1 | Symbols:LACS9 | long chain acyl-CoA synthetase 9 | Chr1:29148501-29151776 REVERSE LENGTH=691	I	Lipid transport and metabolism	PF00501(AMP-binding)	Long chain acyl-CoA synthetase	-
78384850	M1661	78384850	JMAN_mrna-453405	JMAN	AT1G77590.1	LACS9	long chain acyl-CoA synthetase 9 [Source:NCBI gene (formerly Entrezgene);Acc:844094]	AT1G77590.1 | Symbols:LACS9 | long chain acyl-CoA synthetase 9 | Chr1:29148501-29151776 REVERSE LENGTH=691	I	Lipid transport and metabolism	PF00501(AMP-binding)	Long chain acyl-CoA synthetase	GO:0003674,GO:0003824,GO:0004672,GO:0005575,GO:0005622,GO:0005623,GO:0005737,GO:0006464,GO:0006468,GO:0006793,GO:0006796,GO:0006807,GO:0007154,GO:0007165,GO:0008150,GO:0008152,GO:0009987,GO:0016301,GO:0016310,GO:0016740,GO:0016772,GO:0016773,GO:0019538,GO:0023052,GO:0035556,GO:0036211,GO:0043170,GO:0043412,GO:0044237,GO:0044238,GO:0044260,GO:0044267,GO:0044424,GO:0044464,GO:0050789,GO:0050794,GO:0050896,GO:0051716,GO:0065007,GO:0071704,GO:0140096,GO:1901564
78384850	M1661	78384850	US_JCIN_mrna-461126	US	AT1G77590.1	LACS9	long chain acyl-CoA synthetase 9 [Source:NCBI gene (formerly Entrezgene);Acc:844094]	AT1G77590.1 | Symbols:LACS9 | long chain acyl-CoA synthetase 9 | Chr1:29148501-29151776 REVERSE LENGTH=691	I	Lipid transport and metabolism	PF00501(AMP-binding)	Long chain acyl-CoA synthetase	GO:0003674,GO:0005215,GO:0005575,GO:0005623,GO:0005886,GO:0005887,GO:0006810,GO:0006811,GO:0006820,GO:0008150,GO:0008272,GO:0008509,GO:0015075,GO:0015103,GO:0015116,GO:0015318,GO:0015698,GO:0016020,GO:0016021,GO:0022857,GO:0031224,GO:0031226,GO:0034220,GO:0044425,GO:0044459,GO:0044464,GO:0051179,GO:0051234,GO:0055085,GO:0071944,GO:0072348,GO:0098656,GO:0098660,GO:0098661,GO:1901682,GO:1902358
78384850	M1661	78384851	CAN_JCIN_mrna-1464063	CAN	AT1G77590.1	LACS9	long chain acyl-CoA synthetase 9 [Source:NCBI gene (formerly Entrezgene);Acc:844094]	AT1G77590.1 | Symbols:LACS9 | long chain acyl-CoA synthetase 9 | Chr1:29148501-29151776 REVERSE LENGTH=691	I	Lipid transport and metabolism	PF00501(AMP-binding)	Long chain acyl-CoA synthetase	-
78384850	M1661	78384851	JAIL_mrna-1357330	JAIL	AT1G77590.1	LACS9	long chain acyl-CoA synthetase 9 [Source:NCBI gene (formerly Entrezgene);Acc:844094]	AT1G77590.1 | Symbols:LACS9 | long chain acyl-CoA synthetase 9 | Chr1:29148501-29151776 REVERSE LENGTH=691	I	Lipid transport and metabolism	PF00501(AMP-binding)	Long chain acyl-CoA synthetase	GO:0000003,GO:0000741,GO:0003006,GO:0005575,GO:0005622,GO:0005623,GO:0005634,GO:0005737,GO:0006139,GO:0006364,GO:0006396,GO:0006725,GO:0006807,GO:0006996,GO:0006997,GO:0007275,GO:0007389,GO:0008150,GO:0008152,GO:0009553,GO:0009559,GO:0009561,GO:0009790,GO:0009791,GO:0009793,GO:0009799,GO:0009855,GO:0009888,GO:0009960,GO:0009987,GO:0010154,GO:0010197,GO:0010467,GO:0016043,GO:0016070,GO:0016072,GO:0022414,GO:0022613,GO:0030154,GO:0032501,GO:0032502,GO:0034470,GO:0034641,GO:0034660,GO:0040007,GO:0042254,GO:0042273,GO:0043170,GO:0043226,GO:0043227,GO:0043229,GO:0043231,GO:0044085,GO:0044237,GO:0044238,GO:0044424,GO:0044464,GO:0046483,GO:0048229,GO:0048284,GO:0048316,GO:0048589,GO:0048608,GO:0048731,GO:0048856,GO:0048869,GO:0061458,GO:0071704,GO:0071840,GO:0080186,GO:0090304,GO:1901360
78384850	M1661	78384851	JMAN_mrna-1286169	JMAN	AT1G77590.1	LACS9	long chain acyl-CoA synthetase 9 [Source:NCBI gene (formerly Entrezgene);Acc:844094]	AT1G77590.1 | Symbols:LACS9 | long chain acyl-CoA synthetase 9 | Chr1:29148501-29151776 REVERSE LENGTH=691	I	Lipid transport and metabolism	PF00501(AMP-binding)	Long chain acyl-CoA synthetase	-
78384850	M1661	78384851	US_JCIN_mrna-1305992	US	AT1G77590.1	LACS9	long chain acyl-CoA synthetase 9 [Source:NCBI gene (formerly Entrezgene);Acc:844094]	AT1G77590.1 | Symbols:LACS9 | long chain acyl-CoA synthetase 9 | Chr1:29148501-29151776 REVERSE LENGTH=691	I	Lipid transport and metabolism	PF00501(AMP-binding)	Long chain acyl-CoA synthetase	-
78384852		78384852	CAN_JCIN_mrna-351691	CAN	AT1G21830.1	AT1G21830		AT1G21830.1 | Symbols:no symbol available | no full name available | Chr1:7661429-7662521 REVERSE LENGTH=206	L	Replication, recombination and repair	PF05340(DUF740)	Protein of unknown function (DUF740)	GO:0003674,GO:0003824,GO:0005575,GO:0005622,GO:0005623,GO:0005634,GO:0005730,GO:0005737,GO:0006508,GO:0006807,GO:0008150,GO:0008152,GO:0008233,GO:0008236,GO:0009507,GO:0009536,GO:0016787,GO:0017171,GO:0019538,GO:0031974,GO:0031981,GO:0043170,GO:0043226,GO:0043227,GO:0043228,GO:0043229,GO:0043231,GO:0043232,GO:0043233,GO:0044238,GO:0044422,GO:0044424,GO:0044428,GO:0044444,GO:0044446,GO:0044464,GO:0070011,GO:0070013,GO:0071704,GO:0140096,GO:1901564
78384852		78384852	JAIL_mrna-460630	JAIL	AT1G21830.1	AT1G21830		AT1G21830.1 | Symbols:no symbol available | no full name available | Chr1:7661429-7662521 REVERSE LENGTH=206	L	Replication, recombination and repair	PF05340(DUF740)	Protein of unknown function (DUF740)	GO:0000313,GO:0000315,GO:0003674,GO:0003735,GO:0005198,GO:0005575,GO:0005622,GO:0005623,GO:0005737,GO:0005739,GO:0005759,GO:0005761,GO:0005762,GO:0005840,GO:0006412,GO:0006518,GO:0006807,GO:0008150,GO:0008152,GO:0009058,GO:0009059,GO:0009987,GO:0010467,GO:0015934,GO:0019538,GO:0031974,GO:0032543,GO:0032991,GO:0034641,GO:0034645,GO:0043043,GO:0043170,GO:0043226,GO:0043227,GO:0043228,GO:0043229,GO:0043231,GO:0043232,GO:0043233,GO:0043603,GO:0043604,GO:0044237,GO:0044238,GO:0044249,GO:0044260,GO:0044267,GO:0044271,GO:0044391,GO:0044422,GO:0044424,GO:0044429,GO:0044444,GO:0044446,GO:0044464,GO:0070013,GO:0071704,GO:0098798,GO:0140053,GO:1901564,GO:1901566,GO:1901576,GO:1990904
78384852		78384852	JMAN_mrna-453390	JMAN	AT1G21830.1	AT1G21830		AT1G21830.1 | Symbols:no symbol available | no full name available | Chr1:7661429-7662521 REVERSE LENGTH=206	L	Replication, recombination and repair	PF05340(DUF740)	Protein of unknown function (DUF740)	-
78384852		78384852	US_JCIN_mrna-461111	US	AT1G21830.1	AT1G21830		AT1G21830.1 | Symbols:no symbol available | no full name available | Chr1:7661429-7662521 REVERSE LENGTH=206	L	Replication, recombination and repair	PF05340(DUF740)	Protein of unknown function (DUF740)	-
78384853	M1662	78384853	CAN_JCIN_mrna-351818	CAN	AT3G26430.1	AT3G26430	GDSL-like Lipase/Acylhydrolase superfamily protein [Source:NCBI gene (formerly Entrezgene);Acc:822247]	AT3G26430.1 | Symbols:no symbol available | no full name available | Chr3:9674419-9675889 FORWARD LENGTH=380	S	Function unknown	PF00657(Lipase_GDSL)	Belongs to the 'GDSL' lipolytic enzyme family	-
78384853	M1662	78384853	JAIL_mrna-460386	JAIL	AT3G26430.1	AT3G26430	GDSL-like Lipase/Acylhydrolase superfamily protein [Source:NCBI gene (formerly Entrezgene);Acc:822247]	AT3G26430.1 | Symbols:no symbol available | no full name available | Chr3:9674419-9675889 FORWARD LENGTH=380	S	Function unknown	PF00657(Lipase_GDSL)	Belongs to the 'GDSL' lipolytic enzyme family	GO:0000003,GO:0003006,GO:0005575,GO:0005622,GO:0005623,GO:0005634,GO:0007049,GO:0007275,GO:0008150,GO:0009553,GO:0009554,GO:0009555,GO:0009556,GO:0009987,GO:0019953,GO:0022402,GO:0022414,GO:0032501,GO:0032502,GO:0034293,GO:0043226,GO:0043227,GO:0043229,GO:0043231,GO:0043934,GO:0044424,GO:0044464,GO:0044703,GO:0048229,GO:0048236,GO:0048856,GO:0048869,GO:0051321,GO:0051704,GO:1903046
78384853	M1662	78384853	JMAN_mrna-453294	JMAN	AT3G26430.1	AT3G26430	GDSL-like Lipase/Acylhydrolase superfamily protein [Source:NCBI gene (formerly Entrezgene);Acc:822247]	AT3G26430.1 | Symbols:no symbol available | no full name available | Chr3:9674419-9675889 FORWARD LENGTH=380	S	Function unknown	PF00657(Lipase_GDSL)	Belongs to the 'GDSL' lipolytic enzyme family	-
78384853	M1662	78384853	US_JCIN_mrna-460990	US	AT3G26430.1	AT3G26430	GDSL-like Lipase/Acylhydrolase superfamily protein [Source:NCBI gene (formerly Entrezgene);Acc:822247]	AT3G26430.1 | Symbols:no symbol available | no full name available | Chr3:9674419-9675889 FORWARD LENGTH=380	S	Function unknown	PF00657(Lipase_GDSL)	Belongs to the 'GDSL' lipolytic enzyme family	-
78384853	M1662	78384854	CAN_JCIN_mrna-351712	CAN	AT3G26430.1	AT3G26430	GDSL-like Lipase/Acylhydrolase superfamily protein [Source:NCBI gene (formerly Entrezgene);Acc:822247]	AT3G26430.1 | Symbols:no symbol available | no full name available | Chr3:9674419-9675889 FORWARD LENGTH=380	S	Function unknown	PF00657(Lipase_GDSL)	Belongs to the 'GDSL' lipolytic enzyme family	-
78384853	M1662	78384854	JMAN_mrna-453369	JMAN	AT3G26430.1	AT3G26430	GDSL-like Lipase/Acylhydrolase superfamily protein [Source:NCBI gene (formerly Entrezgene);Acc:822247]	AT3G26430.1 | Symbols:no symbol available | no full name available | Chr3:9674419-9675889 FORWARD LENGTH=380	S	Function unknown	PF00657(Lipase_GDSL)	Belongs to the 'GDSL' lipolytic enzyme family	GO:0003674,GO:0003824,GO:0004553,GO:0009044,GO:0016787,GO:0016798,GO:0097599
78384853	M1662	78384854	US_JCIN_mrna-461090	US	AT3G26430.1	AT3G26430	GDSL-like Lipase/Acylhydrolase superfamily protein [Source:NCBI gene (formerly Entrezgene);Acc:822247]	AT3G26430.1 | Symbols:no symbol available | no full name available | Chr3:9674419-9675889 FORWARD LENGTH=380	S	Function unknown	PF00657(Lipase_GDSL)	Belongs to the 'GDSL' lipolytic enzyme family	-
78384853	M1662	78384855	CAN_JCIN_mrna-351726	CAN	AT3G26430.1	AT3G26430	GDSL-like Lipase/Acylhydrolase superfamily protein [Source:NCBI gene (formerly Entrezgene);Acc:822247]	AT3G26430.1 | Symbols:no symbol available | no full name available | Chr3:9674419-9675889 FORWARD LENGTH=380	S	Function unknown	PF00657(Lipase_GDSL)	Belongs to the 'GDSL' lipolytic enzyme family	GO:0003674,GO:0003824,GO:0004475,GO:0006139,GO:0006725,GO:0006807,GO:0008150,GO:0008152,GO:0008905,GO:0009058,GO:0009225,GO:0009226,GO:0009298,GO:0009987,GO:0016740,GO:0016772,GO:0016779,GO:0018130,GO:0019438,GO:0019673,GO:0034641,GO:0034654,GO:0044237,GO:0044238,GO:0044249,GO:0044271,GO:0044281,GO:0046483,GO:0055086,GO:0070568,GO:0071704,GO:1901135,GO:1901137,GO:1901360,GO:1901362,GO:1901576
78384853	M1662	78384855	JAIL_mrna-460525	JAIL	AT3G26430.1	AT3G26430	GDSL-like Lipase/Acylhydrolase superfamily protein [Source:NCBI gene (formerly Entrezgene);Acc:822247]	AT3G26430.1 | Symbols:no symbol available | no full name available | Chr3:9674419-9675889 FORWARD LENGTH=380	S	Function unknown	PF00657(Lipase_GDSL)	Belongs to the 'GDSL' lipolytic enzyme family	GO:0003674,GO:0003824,GO:0004631,GO:0005575,GO:0005622,GO:0005623,GO:0005737,GO:0005777,GO:0006066,GO:0006084,GO:0006139,GO:0006163,GO:0006629,GO:0006637,GO:0006644,GO:0006694,GO:0006696,GO:0006720,GO:0006725,GO:0006732,GO:0006753,GO:0006790,GO:0006793,GO:0006796,GO:0006807,GO:0008150,GO:0008152,GO:0008202,GO:0008204,GO:0008299,GO:0008610,GO:0008654,GO:0009058,GO:0009117,GO:0009150,GO:0009240,GO:0009259,GO:0009987,GO:0016125,GO:0016126,GO:0016128,GO:0016129,GO:0016301,GO:0016310,GO:0016740,GO:0016772,GO:0016776,GO:0019287,GO:0019637,GO:0019693,GO:0033865,GO:0033875,GO:0034032,GO:0034641,GO:0035383,GO:0042579,GO:0043226,GO:0043227,GO:0043229,GO:0043231,GO:0043603,GO:0044107,GO:0044108,GO:0044237,GO:0044238,GO:0044249,GO:0044255,GO:0044281,GO:0044283,GO:0044424,GO:0044444,GO:0044464,GO:0046165,GO:0046483,GO:0046490,GO:0051186,GO:0055086,GO:0071704,GO:0072521,GO:0090407,GO:0097384,GO:1901135,GO:1901360,GO:1901362,GO:1901564,GO:1901576,GO:1901615,GO:1901617,GO:1902652,GO:1902653
78384853	M1662	78384855	US_JCIN_mrna-461032	US	AT3G26430.1	AT3G26430	GDSL-like Lipase/Acylhydrolase superfamily protein [Source:NCBI gene (formerly Entrezgene);Acc:822247]	AT3G26430.1 | Symbols:no symbol available | no full name available | Chr3:9674419-9675889 FORWARD LENGTH=380	S	Function unknown	PF00657(Lipase_GDSL)	Belongs to the 'GDSL' lipolytic enzyme family	GO:0003674,GO:0003676,GO:0003723,GO:0003824,GO:0004518,GO:0004519,GO:0005488,GO:0005575,GO:0005622,GO:0005623,GO:0006139,GO:0006396,GO:0006725,GO:0006807,GO:0008150,GO:0008152,GO:0008380,GO:0009451,GO:0009987,GO:0010467,GO:0016070,GO:0016787,GO:0016788,GO:0034641,GO:0043170,GO:0043226,GO:0043227,GO:0043229,GO:0043231,GO:0043412,GO:0044237,GO:0044238,GO:0044424,GO:0044464,GO:0046483,GO:0071704,GO:0090304,GO:0090305,GO:0097159,GO:1901360,GO:1901363
78384856		78384856	CAN_JCIN_mrna-351850	CAN	AT4G08330.1	AT4G08330		AT4G08330.1 | Symbols:no symbol available | no full name available | Chr4:5255384-5256525 REVERSE LENGTH=164	S	Function unknown		protein At4g08330, chloroplastic-like	GO:0000156,GO:0000160,GO:0003674,GO:0005575,GO:0005622,GO:0005623,GO:0005634,GO:0005737,GO:0006355,GO:0007154,GO:0007165,GO:0007623,GO:0008150,GO:0009314,GO:0009416,GO:0009628,GO:0009639,GO:0009719,GO:0009725,GO:0009735,GO:0009736,GO:0009755,GO:0009889,GO:0009987,GO:0010033,GO:0010114,GO:0010200,GO:0010243,GO:0010468,GO:0010556,GO:0019219,GO:0019222,GO:0019827,GO:0023052,GO:0031323,GO:0031326,GO:0032501,GO:0032502,GO:0032870,GO:0035556,GO:0042221,GO:0042493,GO:0043226,GO:0043227,GO:0043229,GO:0043231,GO:0044424,GO:0044464,GO:0048511,GO:0050789,GO:0050794,GO:0050896,GO:0051171,GO:0051252,GO:0051716,GO:0060089,GO:0060255,GO:0065007,GO:0070887,GO:0071310,GO:0071368,GO:0071495,GO:0080090,GO:0098727,GO:1901698,GO:1901700,GO:1903506,GO:2000112,GO:2001141
78384856		78384856	JAIL_mrna-460353	JAIL	AT4G08330.1	AT4G08330		AT4G08330.1 | Symbols:no symbol available | no full name available | Chr4:5255384-5256525 REVERSE LENGTH=164	S	Function unknown		protein At4g08330, chloroplastic-like	-
78384856		78384856	JMAN_mrna-453274	JMAN	AT4G08330.1	AT4G08330		AT4G08330.1 | Symbols:no symbol available | no full name available | Chr4:5255384-5256525 REVERSE LENGTH=164	S	Function unknown		protein At4g08330, chloroplastic-like	GO:0005575,GO:0005622,GO:0005623,GO:0005634,GO:0005681,GO:0032991,GO:0043226,GO:0043227,GO:0043229,GO:0043231,GO:0044422,GO:0044424,GO:0044428,GO:0044446,GO:0044464,GO:0071011,GO:1990904
78384856		78384856	US_JCIN_mrna-460934	US	AT4G08330.1	AT4G08330		AT4G08330.1 | Symbols:no symbol available | no full name available | Chr4:5255384-5256525 REVERSE LENGTH=164	S	Function unknown		protein At4g08330, chloroplastic-like	-
78384857	M1663	78384857	CAN_JCIN_mrna-351891	CAN	AT1G44575.1	NPQ4	Chlorophyll A-B binding family protein [Source:NCBI gene (formerly Entrezgene);Acc:841033]	AT1G44575.1 | Symbols:CP22,PSBS,NPQ4 | NONPHOTOCHEMICAL QUENCHING 4,PHOTOSYSTEM II SUBUNIT S | Chr1:16871768-16873194 FORWARD LENGTH=265	S	Function unknown	PF00504(Chloroa_b-bind)	Photosystem II 22 kDa protein	GO:0000775,GO:0000776,GO:0003674,GO:0005488,GO:0005515,GO:0005575,GO:0005622,GO:0005623,GO:0005694,GO:0005737,GO:0005813,GO:0005815,GO:0005856,GO:0005874,GO:0005875,GO:0005938,GO:0007154,GO:0007165,GO:0008017,GO:0008092,GO:0008104,GO:0008150,GO:0009987,GO:0015630,GO:0015631,GO:0017016,GO:0017048,GO:0019899,GO:0019932,GO:0019933,GO:0019935,GO:0023052,GO:0031267,GO:0031592,GO:0032991,GO:0033036,GO:0033365,GO:0034613,GO:0035556,GO:0043226,GO:0043228,GO:0043229,GO:0043232,GO:0044380,GO:0044422,GO:0044424,GO:0044427,GO:0044430,GO:0044444,GO:0044446,GO:0044450,GO:0044464,GO:0044877,GO:0045504,GO:0050789,GO:0050794,GO:0050896,GO:0051020,GO:0051179,GO:0051640,GO:0051641,GO:0051642,GO:0051645,GO:0051716,GO:0061842,GO:0065007,GO:0070727,GO:0070840,GO:0071539,GO:0071944,GO:0072698,GO:0098687,GO:0099080,GO:0099081,GO:0099512,GO:0099513,GO:0099568,GO:1905508
78384857	M1663	78384857	JAIL_mrna-460327	JAIL	AT1G44575.1	NPQ4	Chlorophyll A-B binding family protein [Source:NCBI gene (formerly Entrezgene);Acc:841033]	AT1G44575.1 | Symbols:CP22,PSBS,NPQ4 | NONPHOTOCHEMICAL QUENCHING 4,PHOTOSYSTEM II SUBUNIT S | Chr1:16871768-16873194 FORWARD LENGTH=265	S	Function unknown	PF00504(Chloroa_b-bind)	Photosystem II 22 kDa protein	GO:0000075,GO:0000077,GO:0000278,GO:0000288,GO:0000289,GO:0000956,GO:0002682,GO:0003674,GO:0003824,GO:0004842,GO:0005575,GO:0005622,GO:0005623,GO:0005737,GO:0005829,GO:0006139,GO:0006401,GO:0006402,GO:0006464,GO:0006508,GO:0006511,GO:0006725,GO:0006807,GO:0006950,GO:0006974,GO:0006977,GO:0007049,GO:0007093,GO:0007154,GO:0007165,GO:0007346,GO:0008150,GO:0008152,GO:0009056,GO:0009057,GO:0009892,GO:0009987,GO:0010468,GO:0010564,GO:0010605,GO:0010629,GO:0010948,GO:0016070,GO:0016071,GO:0016567,GO:0016740,GO:0019222,GO:0019439,GO:0019538,GO:0019787,GO:0019941,GO:0022402,GO:0023052,GO:0030163,GO:0030330,GO:0031570,GO:0031571,GO:0032446,GO:0033554,GO:0034641,GO:0034655,GO:0035556,GO:0036211,GO:0042770,GO:0043170,GO:0043412,GO:0043632,GO:0044237,GO:0044238,GO:0044248,GO:0044257,GO:0044260,GO:0044265,GO:0044267,GO:0044270,GO:0044424,GO:0044444,GO:0044464,GO:0044773,GO:0044774,GO:0044783,GO:0044819,GO:0045595,GO:0045637,GO:0045652,GO:0045786,GO:0045787,GO:0045930,GO:0046483,GO:0046700,GO:0048518,GO:0048519,GO:0048522,GO:0048523,GO:0050789,GO:0050793,GO:0050794,GO:0050896,GO:0051239,GO:0051603,GO:0051716,GO:0051726,GO:0051865,GO:0060255,GO:0065007,GO:0070647,GO:0071156,GO:0071158,GO:0071704,GO:0072331,GO:0072395,GO:0072401,GO:0072413,GO:0072422,GO:0072431,GO:0090068,GO:0090304,GO:0140096,GO:1901360,GO:1901361,GO:1901564,GO:1901565,GO:1901575,GO:1901987,GO:1901988,GO:1901990,GO:1901991,GO:1902400,GO:1902402,GO:1902403,GO:1902806,GO:1902807,GO:1903047,GO:1903706,GO:2000026,GO:2000045,GO:2000134
78384857	M1663	78384857	JMAN_mrna-453241	JMAN	AT1G44575.1	NPQ4	Chlorophyll A-B binding family protein [Source:NCBI gene (formerly Entrezgene);Acc:841033]	AT1G44575.1 | Symbols:CP22,PSBS,NPQ4 | NONPHOTOCHEMICAL QUENCHING 4,PHOTOSYSTEM II SUBUNIT S | Chr1:16871768-16873194 FORWARD LENGTH=265	S	Function unknown	PF00504(Chloroa_b-bind)	Photosystem II 22 kDa protein	-
78384857	M1663	78384857	US_JCIN_mrna-460908	US	AT1G44575.1	NPQ4	Chlorophyll A-B binding family protein [Source:NCBI gene (formerly Entrezgene);Acc:841033]	AT1G44575.1 | Symbols:CP22,PSBS,NPQ4 | NONPHOTOCHEMICAL QUENCHING 4,PHOTOSYSTEM II SUBUNIT S | Chr1:16871768-16873194 FORWARD LENGTH=265	S	Function unknown	PF00504(Chloroa_b-bind)	Photosystem II 22 kDa protein	GO:0003674,GO:0005488,GO:0005515,GO:0005575,GO:0005622,GO:0005623,GO:0005856,GO:0005874,GO:0008017,GO:0008092,GO:0015630,GO:0015631,GO:0043226,GO:0043228,GO:0043229,GO:0043232,GO:0044422,GO:0044424,GO:0044430,GO:0044446,GO:0044464,GO:0099080,GO:0099081,GO:0099512,GO:0099513
78384857	M1663	78384858	CAN_JCIN_mrna-1464097	CAN	AT1G44575.1	NPQ4	Chlorophyll A-B binding family protein [Source:NCBI gene (formerly Entrezgene);Acc:841033]	AT1G44575.1 | Symbols:CP22,PSBS,NPQ4 | NONPHOTOCHEMICAL QUENCHING 4,PHOTOSYSTEM II SUBUNIT S | Chr1:16871768-16873194 FORWARD LENGTH=265	S	Function unknown	PF00504(Chloroa_b-bind)	Photosystem II 22 kDa protein	-
78384857	M1663	78384858	JAIL_mrna-1357292	JAIL	AT1G44575.1	NPQ4	Chlorophyll A-B binding family protein [Source:NCBI gene (formerly Entrezgene);Acc:841033]	AT1G44575.1 | Symbols:CP22,PSBS,NPQ4 | NONPHOTOCHEMICAL QUENCHING 4,PHOTOSYSTEM II SUBUNIT S | Chr1:16871768-16873194 FORWARD LENGTH=265	S	Function unknown	PF00504(Chloroa_b-bind)	Photosystem II 22 kDa protein	GO:0001101,GO:0003674,GO:0003700,GO:0005575,GO:0005622,GO:0005623,GO:0005634,GO:0006325,GO:0006355,GO:0006464,GO:0006479,GO:0006807,GO:0006996,GO:0007154,GO:0007165,GO:0008150,GO:0008152,GO:0008213,GO:0009266,GO:0009628,GO:0009719,GO:0009725,GO:0009739,GO:0009740,GO:0009755,GO:0009889,GO:0009890,GO:0009892,GO:0009987,GO:0010033,GO:0010452,GO:0010468,GO:0010476,GO:0010556,GO:0010558,GO:0010605,GO:0016043,GO:0016569,GO:0016570,GO:0016571,GO:0018022,GO:0018193,GO:0018205,GO:0019219,GO:0019222,GO:0019538,GO:0023052,GO:0031323,GO:0031324,GO:0031326,GO:0031327,GO:0032259,GO:0032870,GO:0033993,GO:0034968,GO:0036211,GO:0042221,GO:0043170,GO:0043226,GO:0043227,GO:0043229,GO:0043231,GO:0043412,GO:0043414,GO:0044237,GO:0044238,GO:0044260,GO:0044267,GO:0044424,GO:0044464,GO:0045934,GO:0048519,GO:0048523,GO:0048579,GO:0048580,GO:0048581,GO:0048583,GO:0048585,GO:0048586,GO:0050789,GO:0050793,GO:0050794,GO:0050896,GO:0051093,GO:0051171,GO:0051172,GO:0051239,GO:0051241,GO:0051252,GO:0051253,GO:0051276,GO:0051716,GO:0060255,GO:0065007,GO:0070887,GO:0071229,GO:0071310,GO:0071370,GO:0071396,GO:0071495,GO:0071704,GO:0071840,GO:0080090,GO:0140110,GO:1901564,GO:1901700,GO:1901701,GO:1902679,GO:1903506,GO:1903507,GO:2000026,GO:2000028,GO:2000112,GO:2000241,GO:2000242,GO:2001141
78384857	M1663	78384858	JMAN_mrna-1286203	JMAN	AT1G44575.1	NPQ4	Chlorophyll A-B binding family protein [Source:NCBI gene (formerly Entrezgene);Acc:841033]	AT1G44575.1 | Symbols:CP22,PSBS,NPQ4 | NONPHOTOCHEMICAL QUENCHING 4,PHOTOSYSTEM II SUBUNIT S | Chr1:16871768-16873194 FORWARD LENGTH=265	S	Function unknown	PF00504(Chloroa_b-bind)	Photosystem II 22 kDa protein	GO:0003674,GO:0003676,GO:0003677,GO:0003700,GO:0005488,GO:0006355,GO:0008150,GO:0009889,GO:0010468,GO:0010556,GO:0019219,GO:0019222,GO:0031323,GO:0031326,GO:0043565,GO:0050789,GO:0050794,GO:0051171,GO:0051252,GO:0060255,GO:0065007,GO:0080090,GO:0097159,GO:0140110,GO:1901363,GO:1903506,GO:2000112,GO:2001141
78384857	M1663	78384858	US_JCIN_mrna-1306026	US	AT1G44575.1	NPQ4	Chlorophyll A-B binding family protein [Source:NCBI gene (formerly Entrezgene);Acc:841033]	AT1G44575.1 | Symbols:CP22,PSBS,NPQ4 | NONPHOTOCHEMICAL QUENCHING 4,PHOTOSYSTEM II SUBUNIT S | Chr1:16871768-16873194 FORWARD LENGTH=265	S	Function unknown	PF00504(Chloroa_b-bind)	Photosystem II 22 kDa protein	GO:0000003,GO:0000322,GO:0000323,GO:0000325,GO:0000326,GO:0000327,GO:0003006,GO:0003674,GO:0003756,GO:0003824,GO:0005575,GO:0005618,GO:0005622,GO:0005623,GO:0005737,GO:0005773,GO:0005774,GO:0005783,GO:0005788,GO:0005794,GO:0005886,GO:0006457,GO:0006950,GO:0006970,GO:0007275,GO:0008150,GO:0009314,GO:0009416,GO:0009505,GO:0009507,GO:0009532,GO:0009536,GO:0009570,GO:0009579,GO:0009628,GO:0009642,GO:0009644,GO:0009651,GO:0009719,GO:0009725,GO:0009735,GO:0009790,GO:0009791,GO:0009793,GO:0009888,GO:0009892,GO:0009960,GO:0009987,GO:0010033,GO:0010035,GO:0010038,GO:0010043,GO:0010109,GO:0010154,GO:0010205,GO:0010941,GO:0012505,GO:0016020,GO:0016853,GO:0016860,GO:0016864,GO:0019222,GO:0022414,GO:0030312,GO:0031090,GO:0031323,GO:0031324,GO:0031974,GO:0032501,GO:0032502,GO:0033554,GO:0034975,GO:0034976,GO:0042221,GO:0042548,GO:0043067,GO:0043155,GO:0043226,GO:0043227,GO:0043229,GO:0043231,GO:0043233,GO:0043467,GO:0044422,GO:0044424,GO:0044432,GO:0044434,GO:0044435,GO:0044437,GO:0044444,GO:0044446,GO:0044464,GO:0046686,GO:0048316,GO:0048519,GO:0048523,GO:0048608,GO:0048731,GO:0048856,GO:0050789,GO:0050794,GO:0050896,GO:0051716,GO:0061458,GO:0065007,GO:0070013,GO:0071944,GO:0098588,GO:0098805,GO:0140096,GO:1905156
78384859		78384859	CAN_JCIN_mrna-351931	CAN	AT3G05270.1	AT3G05270	filament-like protein (DUF869) [Source:NCBI gene (formerly Entrezgene);Acc:819691]	AT3G05270.1 | Symbols:no symbol available | no full name available | Chr3:1500803-1502926 REVERSE LENGTH=615	S	Function unknown	PF05911(FPP)	Filament-like plant protein	GO:0000003,GO:0003006,GO:0003674,GO:0003824,GO:0005575,GO:0005622,GO:0005623,GO:0005737,GO:0005768,GO:0005794,GO:0005802,GO:0006029,GO:0006464,GO:0006486,GO:0006493,GO:0006807,GO:0007275,GO:0008150,GO:0008152,GO:0008378,GO:0009058,GO:0009059,GO:0009100,GO:0009101,GO:0009507,GO:0009536,GO:0009653,GO:0009791,GO:0009888,GO:0009987,GO:0010015,GO:0010053,GO:0010054,GO:0010154,GO:0010191,GO:0010192,GO:0010214,GO:0010384,GO:0010404,GO:0010405,GO:0012505,GO:0016740,GO:0016757,GO:0016758,GO:0018193,GO:0018208,GO:0018258,GO:0019538,GO:0021700,GO:0022414,GO:0022622,GO:0030154,GO:0031410,GO:0031982,GO:0031984,GO:0032501,GO:0032502,GO:0034645,GO:0036211,GO:0043170,GO:0043226,GO:0043227,GO:0043229,GO:0043231,GO:0043412,GO:0043413,GO:0044036,GO:0044237,GO:0044238,GO:0044249,GO:0044260,GO:0044267,GO:0044422,GO:0044424,GO:0044431,GO:0044444,GO:0044446,GO:0044464,GO:0048316,GO:0048354,GO:0048359,GO:0048364,GO:0048468,GO:0048469,GO:0048519,GO:0048608,GO:0048731,GO:0048764,GO:0048765,GO:0048831,GO:0048856,GO:0048869,GO:0050789,GO:0050793,GO:0051093,GO:0051239,GO:0051241,GO:0061458,GO:0065007,GO:0070085,GO:0071554,GO:0071695,GO:0071704,GO:0080147,GO:0090558,GO:0090627,GO:0097708,GO:0098791,GO:0099402,GO:1900055,GO:1900056,GO:1901135,GO:1901137,GO:1901564,GO:1901566,GO:1901576,GO:1905392,GO:1905622,GO:1990714,GO:2000024,GO:2000026
78384859		78384859	JAIL_mrna-460271	JAIL	AT3G05270.1	AT3G05270	filament-like protein (DUF869) [Source:NCBI gene (formerly Entrezgene);Acc:819691]	AT3G05270.1 | Symbols:no symbol available | no full name available | Chr3:1500803-1502926 REVERSE LENGTH=615	S	Function unknown	PF05911(FPP)	Filament-like plant protein	-
78384859		78384859	JAIL_mrna-460227	JAIL	AT3G05270.1	AT3G05270	filament-like protein (DUF869) [Source:NCBI gene (formerly Entrezgene);Acc:819691]	AT3G05270.1 | Symbols:no symbol available | no full name available | Chr3:1500803-1502926 REVERSE LENGTH=615	S	Function unknown	PF05911(FPP)	Filament-like plant protein	GO:0003674,GO:0005215,GO:0005575,GO:0005622,GO:0005623,GO:0005737,GO:0005739,GO:0006810,GO:0008104,GO:0008150,GO:0008320,GO:0008565,GO:0009987,GO:0015031,GO:0015833,GO:0016043,GO:0022607,GO:0022857,GO:0022884,GO:0033036,GO:0034622,GO:0042886,GO:0042887,GO:0043226,GO:0043227,GO:0043229,GO:0043231,GO:0043933,GO:0044085,GO:0044424,GO:0044444,GO:0044464,GO:0045184,GO:0051131,GO:0051179,GO:0051234,GO:0055085,GO:0065003,GO:0071702,GO:0071705,GO:0071806,GO:0071840,GO:1904680
78384859		78384859	JMAN_mrna-453182	JMAN	AT3G05270.1	AT3G05270	filament-like protein (DUF869) [Source:NCBI gene (formerly Entrezgene);Acc:819691]	AT3G05270.1 | Symbols:no symbol available | no full name available | Chr3:1500803-1502926 REVERSE LENGTH=615	S	Function unknown	PF05911(FPP)	Filament-like plant protein	GO:0000003,GO:0000122,GO:0000165,GO:0000280,GO:0000302,GO:0000775,GO:0000776,GO:0000785,GO:0000791,GO:0000792,GO:0000922,GO:0000976,GO:0000977,GO:0000978,GO:0000981,GO:0000982,GO:0000987,GO:0001012,GO:0001046,GO:0001047,GO:0001067,GO:0001078,GO:0001101,GO:0001161,GO:0001162,GO:0001227,GO:0001701,GO:0001817,GO:0001818,GO:0001890,GO:0001892,GO:0001932,GO:0001934,GO:0002119,GO:0002164,GO:0002237,GO:0002376,GO:0003006,GO:0003674,GO:0003676,GO:0003677,GO:0003682,GO:0003690,GO:0003697,GO:0003700,GO:0005488,GO:0005515,GO:0005516,GO:0005575,GO:0005622,GO:0005623,GO:0005634,GO:0005654,GO:0005694,GO:0005700,GO:0005737,GO:0005813,GO:0005815,GO:0005819,GO:0005829,GO:0005856,GO:0006139,GO:0006282,GO:0006351,GO:0006355,GO:0006357,GO:0006464,GO:0006468,GO:0006725,GO:0006793,GO:0006796,GO:0006807,GO:0006950,GO:0006952,GO:0006955,GO:0006979,GO:0006986,GO:0006996,GO:0007049,GO:0007143,GO:0007154,GO:0007165,GO:0007275,GO:0007276,GO:0007283,GO:0007292,GO:0007346,GO:0007565,GO:0007568,GO:0008150,GO:0008152,GO:0008284,GO:0008285,GO:0008340,GO:0009058,GO:0009059,GO:0009266,GO:0009299,GO:0009314,GO:0009408,GO:0009416,GO:0009605,GO:0009607,GO:0009617,GO:0009620,GO:0009628,GO:0009635,GO:0009636,GO:0009719,GO:0009725,GO:0009790,GO:0009791,GO:0009792,GO:0009889,GO:0009890,GO:0009891,GO:0009892,GO:0009893,GO:0009894,GO:0009896,GO:0009966,GO:0009967,GO:0009987,GO:0010033,GO:0010035,GO:0010038,GO:0010212,GO:0010243,GO:0010259,GO:0010332,GO:0010467,GO:0010468,GO:0010556,GO:0010557,GO:0010558,GO:0010562,GO:0010564,GO:0010604,GO:0010605,GO:0010628,GO:0010629,GO:0010646,GO:0010647,GO:0010656,GO:0010660,GO:0010662,GO:0010664,GO:0010665,GO:0010667,GO:0010941,GO:0010942,GO:0010950,GO:0010952,GO:0014070,GO:0015630,GO:0016043,GO:0016070,GO:0016071,GO:0016310,GO:0016604,GO:0016605,GO:0017085,GO:0018130,GO:0019219,GO:0019220,GO:0019222,GO:0019438,GO:0019538,GO:0019899,GO:0019900,GO:0019901,GO:0019953,GO:0022402,GO:0022412,GO:0022414,GO:0022607,GO:0023014,GO:0023051,GO:0023052,GO:0023056,GO:0030162,GO:0031072,GO:0031323,GO:0031324,GO:0031325,GO:0031326,GO:0031327,GO:0031328,GO:0031329,GO:0031331,GO:0031399,GO:0031401,GO:0031440,GO:0031442,GO:0031490,GO:0031974,GO:0031981,GO:0032092,GO:0032268,GO:0032270,GO:0032355,GO:0032496,GO:0032501,GO:0032502,GO:0032504,GO:0032680,GO:0032720,GO:0032774,GO:0032870,GO:0032991,GO:0033554,GO:0033574,GO:0033993,GO:0034599,GO:0034605,GO:0034614,GO:0034620,GO:0034622,GO:0034641,GO:0034645,GO:0034654,GO:0035556,GO:0035690,GO:0035770,GO:0035966,GO:0035967,GO:0036003,GO:0036211,GO:0040008,GO:0040014,GO:0040018,GO:0040024,GO:0042127,GO:0042221,GO:0042325,GO:0042327,GO:0042493,GO:0042509,GO:0042531,GO:0042542,GO:0042742,GO:0042802,GO:0042803,GO:0042981,GO:0043009,GO:0043065,GO:0043066,GO:0043067,GO:0043068,GO:0043069,GO:0043085,GO:0043170,GO:0043200,GO:0043207,GO:0043226,GO:0043227,GO:0043228,GO:0043229,GO:0043231,GO:0043232,GO:0043233,GO:0043280,GO:0043281,GO:0043388,GO:0043393,GO:0043412,GO:0043434,GO:0043497,GO:0043565,GO:0043618,GO:0043620,GO:0043621,GO:0043933,GO:0044085,GO:0044087,GO:0044089,GO:0044093,GO:0044212,GO:0044213,GO:0044237,GO:0044238,GO:0044249,GO:0044260,GO:0044267,GO:0044271,GO:0044422,GO:0044424,GO:0044427,GO:0044428,GO:0044430,GO:0044444,GO:0044446,GO:0044451,GO:0044464,GO:0044703,GO:0044706,GO:0045087,GO:0045120,GO:0045738,GO:0045787,GO:0045862,GO:0045892,GO:0045893,GO:0045927,GO:0045931,GO:0045934,GO:0045935,GO:0045937,GO:0045944,GO:0046425,GO:0046427,GO:0046483,GO:0046677,GO:0046685,GO:0046686,GO:0046688,GO:0046982,GO:0046983,GO:0048232,GO:0048285,GO:0048471,GO:0048513,GO:0048518,GO:0048519,GO:0048522,GO:0048523,GO:0048568,GO:0048583,GO:0048584,GO:0048585,GO:0048608,GO:0048609,GO:0048638,GO:0048639,GO:0048731,GO:0048856,GO:0050684,GO:0050685,GO:0050730,GO:0050731,GO:0050789,GO:0050790,GO:0050793,GO:0050794,GO:0050829,GO:0050832,GO:0050896,GO:0051052,GO:0051053,GO:0051054,GO:0051094,GO:0051098,GO:0051099,GO:0051101,GO:0051128,GO:0051129,GO:0051130,GO:0051171,GO:0051172,GO:0051173,GO:0051174,GO:0051239,GO:0051240,GO:0051241,GO:0051246,GO:0051247,GO:0051252,GO:0051253,GO:0051254,GO:0051259,GO:0051260,GO:0051321,GO:0051336,GO:0051345,GO:0051704,GO:0051707,GO:0051716,GO:0051726,GO:0051879,GO:0052547,GO:0052548,GO:0060136,GO:0060255,GO:0060548,GO:0061408,GO:0061458,GO:0061770,GO:0065003,GO:0065007,GO:0065009,GO:0070013,GO:0070206,GO:0070207,GO:0070301,GO:0070887,GO:0071214,GO:0071229,GO:0071230,GO:0071236,GO:0071241,GO:0071243,GO:0071248,GO:0071276,GO:0071280,GO:0071310,GO:0071375,GO:0071392,GO:0071396,GO:0071407,GO:0071417,GO:0071478,GO:0071479,GO:0071480,GO:0071495,GO:0071704,GO:0071840,GO:0072686,GO:0072737,GO:0072738,GO:0080090,GO:0080134,GO:0080135,GO:0090068,GO:0090083,GO:0090084,GO:0090261,GO:0090304,GO:0097159,GO:0097165,GO:0097237,GO:0097327,GO:0097431,GO:0097659,GO:0097677,GO:0098542,GO:0098687,GO:0098847,GO:0104004,GO:0140013,GO:0140110,GO:1900034,GO:1900117,GO:1900119,GO:1900363,GO:1900365,GO:1901214,GO:1901215,GO:1901360,GO:1901362,GO:1901363,GO:1901564,GO:1901576,GO:1901652,GO:1901653,GO:1901654,GO:1901698,GO:1901699,GO:1901700,GO:1901701,GO:1901987,GO:1901989,GO:1902074,GO:1902075,GO:1902510,GO:1902512,GO:1902531,GO:1902533,GO:1902679,GO:1902680,GO:1902749,GO:1902751,GO:1902806,GO:1902808,GO:1903046,GO:1903311,GO:1903313,GO:1903506,GO:1903507,GO:1903508,GO:1903555,GO:1903556,GO:1903624,GO:1903626,GO:1903935,GO:1903936,GO:1904385,GO:1904526,GO:1904528,GO:1904892,GO:1904894,GO:1990776,GO:1990837,GO:1990841,GO:1990904,GO:2000112,GO:2000113,GO:2000116,GO:2000779,GO:2000780,GO:2001020,GO:2001021,GO:2001032,GO:2001033,GO:2001056,GO:2001141
78384859		78384859	US_JCIN_mrna-460858	US	AT3G05270.1	AT3G05270	filament-like protein (DUF869) [Source:NCBI gene (formerly Entrezgene);Acc:819691]	AT3G05270.1 | Symbols:no symbol available | no full name available | Chr3:1500803-1502926 REVERSE LENGTH=615	S	Function unknown	PF05911(FPP)	Filament-like plant protein	GO:0003674,GO:0005215,GO:0005575,GO:0005622,GO:0005623,GO:0005737,GO:0005739,GO:0006810,GO:0008104,GO:0008150,GO:0008320,GO:0008565,GO:0009987,GO:0015031,GO:0015833,GO:0016043,GO:0022607,GO:0022857,GO:0022884,GO:0033036,GO:0034622,GO:0042886,GO:0042887,GO:0043226,GO:0043227,GO:0043229,GO:0043231,GO:0043933,GO:0044085,GO:0044424,GO:0044444,GO:0044464,GO:0045184,GO:0051131,GO:0051179,GO:0051234,GO:0055085,GO:0065003,GO:0071702,GO:0071705,GO:0071806,GO:0071840,GO:1904680
78384860	M1664	78384860	CAN_JCIN_mrna-352028	CAN	AT1G44446.1	CH1	Pheophorbide a oxygenase family protein with Rieske 2Fe-2S domain-containing protein [Source:NCBI gene (formerly Entrezgene);Acc:841029]	AT1G44446.1 | Symbols:CH1,ATCAO,CAO | ARABIDOPSIS THALIANA CHLOROPHYLL A OXYGENASE,CHLORINA 1,CHLOROPHYLL A OXYGENASE | Chr1:16848664-16851152 REVERSE LENGTH=536	P	Inorganic ion transport and metabolism	PF08417(PaO);PF00355(Rieske)	Chlorophyllide a oxygenase	GO:0000027,GO:0000151,GO:0005575,GO:0005622,GO:0005623,GO:0005634,GO:0005730,GO:0005737,GO:0005840,GO:0006996,GO:0007275,GO:0008150,GO:0009553,GO:0009987,GO:0016043,GO:0022607,GO:0022613,GO:0022618,GO:0031461,GO:0031974,GO:0031981,GO:0032501,GO:0032502,GO:0032991,GO:0034622,GO:0042254,GO:0042255,GO:0042273,GO:0043226,GO:0043227,GO:0043228,GO:0043229,GO:0043231,GO:0043232,GO:0043233,GO:0043933,GO:0044085,GO:0044422,GO:0044424,GO:0044428,GO:0044444,GO:0044446,GO:0044464,GO:0048229,GO:0048856,GO:0065003,GO:0070013,GO:0070925,GO:0071826,GO:0071840,GO:0080008,GO:1902494,GO:1990234,GO:1990904
78384860	M1664	78384860	JAIL_mrna-460182	JAIL	AT1G44446.1	CH1	Pheophorbide a oxygenase family protein with Rieske 2Fe-2S domain-containing protein [Source:NCBI gene (formerly Entrezgene);Acc:841029]	AT1G44446.1 | Symbols:CH1,ATCAO,CAO | ARABIDOPSIS THALIANA CHLOROPHYLL A OXYGENASE,CHLORINA 1,CHLOROPHYLL A OXYGENASE | Chr1:16848664-16851152 REVERSE LENGTH=536	P	Inorganic ion transport and metabolism	PF08417(PaO);PF00355(Rieske)	Chlorophyllide a oxygenase	-
78384860	M1664	78384860	JMAN_mrna-453113	JMAN	AT1G44446.1	CH1	Pheophorbide a oxygenase family protein with Rieske 2Fe-2S domain-containing protein [Source:NCBI gene (formerly Entrezgene);Acc:841029]	AT1G44446.1 | Symbols:CH1,ATCAO,CAO | ARABIDOPSIS THALIANA CHLOROPHYLL A OXYGENASE,CHLORINA 1,CHLOROPHYLL A OXYGENASE | Chr1:16848664-16851152 REVERSE LENGTH=536	P	Inorganic ion transport and metabolism	PF08417(PaO);PF00355(Rieske)	Chlorophyllide a oxygenase	-
78384860	M1664	78384860	US_JCIN_mrna-460791	US	AT1G44446.1	CH1	Pheophorbide a oxygenase family protein with Rieske 2Fe-2S domain-containing protein [Source:NCBI gene (formerly Entrezgene);Acc:841029]	AT1G44446.1 | Symbols:CH1,ATCAO,CAO | ARABIDOPSIS THALIANA CHLOROPHYLL A OXYGENASE,CHLORINA 1,CHLOROPHYLL A OXYGENASE | Chr1:16848664-16851152 REVERSE LENGTH=536	P	Inorganic ion transport and metabolism	PF08417(PaO);PF00355(Rieske)	Chlorophyllide a oxygenase	GO:0005575,GO:0005622,GO:0005623,GO:0005737,GO:0005739,GO:0043226,GO:0043227,GO:0043229,GO:0043231,GO:0044424,GO:0044444,GO:0044464
78384860	M1664	78384861	CAN_JCIN_mrna-1464267	CAN	AT1G44446.1	CH1	Pheophorbide a oxygenase family protein with Rieske 2Fe-2S domain-containing protein [Source:NCBI gene (formerly Entrezgene);Acc:841029]	AT1G44446.1 | Symbols:CH1,ATCAO,CAO | ARABIDOPSIS THALIANA CHLOROPHYLL A OXYGENASE,CHLORINA 1,CHLOROPHYLL A OXYGENASE | Chr1:16848664-16851152 REVERSE LENGTH=536	P	Inorganic ion transport and metabolism	PF08417(PaO);PF00355(Rieske)	Chlorophyllide a oxygenase	GO:0001671,GO:0003674,GO:0005488,GO:0005515,GO:0005575,GO:0005622,GO:0005623,GO:0005634,GO:0005654,GO:0005737,GO:0005829,GO:0005886,GO:0008047,GO:0008150,GO:0016020,GO:0030234,GO:0031974,GO:0031981,GO:0032781,GO:0043085,GO:0043226,GO:0043227,GO:0043229,GO:0043231,GO:0043233,GO:0043462,GO:0044093,GO:0044422,GO:0044424,GO:0044428,GO:0044444,GO:0044446,GO:0044464,GO:0050790,GO:0051087,GO:0051336,GO:0051345,GO:0060589,GO:0060590,GO:0065007,GO:0065009,GO:0070013,GO:0071944,GO:0098772
78384860	M1664	78384861	JAIL_mrna-1357062	JAIL	AT1G44446.1	CH1	Pheophorbide a oxygenase family protein with Rieske 2Fe-2S domain-containing protein [Source:NCBI gene (formerly Entrezgene);Acc:841029]	AT1G44446.1 | Symbols:CH1,ATCAO,CAO | ARABIDOPSIS THALIANA CHLOROPHYLL A OXYGENASE,CHLORINA 1,CHLOROPHYLL A OXYGENASE | Chr1:16848664-16851152 REVERSE LENGTH=536	P	Inorganic ion transport and metabolism	PF08417(PaO);PF00355(Rieske)	Chlorophyllide a oxygenase	-
78384860	M1664	78384861	JMAN_mrna-1286414	JMAN	AT1G44446.1	CH1	Pheophorbide a oxygenase family protein with Rieske 2Fe-2S domain-containing protein [Source:NCBI gene (formerly Entrezgene);Acc:841029]	AT1G44446.1 | Symbols:CH1,ATCAO,CAO | ARABIDOPSIS THALIANA CHLOROPHYLL A OXYGENASE,CHLORINA 1,CHLOROPHYLL A OXYGENASE | Chr1:16848664-16851152 REVERSE LENGTH=536	P	Inorganic ion transport and metabolism	PF08417(PaO);PF00355(Rieske)	Chlorophyllide a oxygenase	GO:0000003,GO:0000902,GO:0000904,GO:0003006,GO:0008150,GO:0009653,GO:0009826,GO:0009856,GO:0009860,GO:0009932,GO:0009987,GO:0016043,GO:0016049,GO:0022414,GO:0030154,GO:0032501,GO:0032502,GO:0032989,GO:0040007,GO:0044706,GO:0048468,GO:0048588,GO:0048589,GO:0048856,GO:0048868,GO:0048869,GO:0051704,GO:0060560,GO:0071840
78384860	M1664	78384861	US_JCIN_mrna-1306217	US	AT1G44446.1	CH1	Pheophorbide a oxygenase family protein with Rieske 2Fe-2S domain-containing protein [Source:NCBI gene (formerly Entrezgene);Acc:841029]	AT1G44446.1 | Symbols:CH1,ATCAO,CAO | ARABIDOPSIS THALIANA CHLOROPHYLL A OXYGENASE,CHLORINA 1,CHLOROPHYLL A OXYGENASE | Chr1:16848664-16851152 REVERSE LENGTH=536	P	Inorganic ion transport and metabolism	PF08417(PaO);PF00355(Rieske)	Chlorophyllide a oxygenase	GO:0003674,GO:0005488,GO:0005515,GO:0005575,GO:0005622,GO:0005623,GO:0005737,GO:0005773,GO:0005774,GO:0005794,GO:0005886,GO:0005911,GO:0009506,GO:0012505,GO:0016020,GO:0019899,GO:0019900,GO:0019901,GO:0030054,GO:0031090,GO:0043226,GO:0043227,GO:0043229,GO:0043231,GO:0043424,GO:0044422,GO:0044424,GO:0044437,GO:0044444,GO:0044446,GO:0044464,GO:0055044,GO:0071944,GO:0098588,GO:0098805
78384862		78384862	CAN_JCIN_mrna-352084	CAN	AT1G44414.1	AT1G44414	zinc-ribbon domain protein [Source:NCBI gene (formerly Entrezgene);Acc:841028]	AT1G44414.1 | Symbols:no symbol available | no full name available | Chr1:16847781-16848086 FORWARD LENGTH=101	S	Function unknown	UNKNOWN_PFAM_ID(zinc_ribbon_15)	zinc-ribbon family	-
78384862		78384862	JAIL_mrna-460176	JAIL	AT1G44414.1	AT1G44414	zinc-ribbon domain protein [Source:NCBI gene (formerly Entrezgene);Acc:841028]	AT1G44414.1 | Symbols:no symbol available | no full name available | Chr1:16847781-16848086 FORWARD LENGTH=101	S	Function unknown	UNKNOWN_PFAM_ID(zinc_ribbon_15)	zinc-ribbon family	GO:0005575,GO:0005622,GO:0005623,GO:0005737,GO:0005739,GO:0005740,GO:0005741,GO:0016020,GO:0019867,GO:0031090,GO:0031966,GO:0031967,GO:0031968,GO:0031975,GO:0043226,GO:0043227,GO:0043229,GO:0043231,GO:0044422,GO:0044424,GO:0044429,GO:0044444,GO:0044446,GO:0044464,GO:0098588,GO:0098805
78384862		78384862	JMAN_mrna-453092	JMAN	AT1G44414.1	AT1G44414	zinc-ribbon domain protein [Source:NCBI gene (formerly Entrezgene);Acc:841028]	AT1G44414.1 | Symbols:no symbol available | no full name available | Chr1:16847781-16848086 FORWARD LENGTH=101	S	Function unknown	UNKNOWN_PFAM_ID(zinc_ribbon_15)	zinc-ribbon family	-
78384862		78384862	US_JCIN_mrna-460770	US	AT1G44414.1	AT1G44414	zinc-ribbon domain protein [Source:NCBI gene (formerly Entrezgene);Acc:841028]	AT1G44414.1 | Symbols:no symbol available | no full name available | Chr1:16847781-16848086 FORWARD LENGTH=101	S	Function unknown	UNKNOWN_PFAM_ID(zinc_ribbon_15)	zinc-ribbon family	GO:0003674,GO:0003824,GO:0004672,GO:0004674,GO:0005575,GO:0005623,GO:0005886,GO:0006464,GO:0006468,GO:0006793,GO:0006796,GO:0006807,GO:0007154,GO:0007165,GO:0007166,GO:0008150,GO:0008152,GO:0009987,GO:0016020,GO:0016301,GO:0016310,GO:0016740,GO:0016772,GO:0016773,GO:0019538,GO:0023052,GO:0036211,GO:0043170,GO:0043412,GO:0044237,GO:0044238,GO:0044260,GO:0044267,GO:0044464,GO:0050789,GO:0050794,GO:0050896,GO:0051716,GO:0065007,GO:0071704,GO:0071944,GO:0140096,GO:1901564
78384863	M1665	78384863	CAN_JCIN_mrna-352090	CAN	AT1G21780.1	AT1G21780	BTB/POZ domain-containing protein [Source:NCBI gene (formerly Entrezgene);Acc:838782]	AT1G21780.1 | Symbols:no symbol available | no full name available | Chr1:7652476-7653866 FORWARD LENGTH=326	D	Cell cycle control, cell division, chromosome partitioning	PF00651(BTB)	BTB POZ domain-containing protein	-
78384863	M1665	78384863	JAIL_mrna-460156	JAIL	AT1G21780.1	AT1G21780	BTB/POZ domain-containing protein [Source:NCBI gene (formerly Entrezgene);Acc:838782]	AT1G21780.1 | Symbols:no symbol available | no full name available | Chr1:7652476-7653866 FORWARD LENGTH=326	D	Cell cycle control, cell division, chromosome partitioning	PF00651(BTB)	BTB POZ domain-containing protein	-
78384863	M1665	78384863	JMAN_mrna-453073	JMAN	AT1G21780.1	AT1G21780	BTB/POZ domain-containing protein [Source:NCBI gene (formerly Entrezgene);Acc:838782]	AT1G21780.1 | Symbols:no symbol available | no full name available | Chr1:7652476-7653866 FORWARD LENGTH=326	D	Cell cycle control, cell division, chromosome partitioning	PF00651(BTB)	BTB POZ domain-containing protein	-
78384863	M1665	78384863	US_JCIN_mrna-460758	US	AT1G21780.1	AT1G21780	BTB/POZ domain-containing protein [Source:NCBI gene (formerly Entrezgene);Acc:838782]	AT1G21780.1 | Symbols:no symbol available | no full name available | Chr1:7652476-7653866 FORWARD LENGTH=326	D	Cell cycle control, cell division, chromosome partitioning	PF00651(BTB)	BTB POZ domain-containing protein	-
78384863	M1665	78384864	CAN_JCIN_mrna-1464306	CAN	AT1G21780.1	AT1G21780	BTB/POZ domain-containing protein [Source:NCBI gene (formerly Entrezgene);Acc:838782]	AT1G21780.1 | Symbols:no symbol available | no full name available | Chr1:7652476-7653866 FORWARD LENGTH=326	D	Cell cycle control, cell division, chromosome partitioning	PF00651(BTB)	BTB POZ domain-containing protein	-
78384863	M1665	78384864	JAIL_mrna-1357050	JAIL	AT1G21780.1	AT1G21780	BTB/POZ domain-containing protein [Source:NCBI gene (formerly Entrezgene);Acc:838782]	AT1G21780.1 | Symbols:no symbol available | no full name available | Chr1:7652476-7653866 FORWARD LENGTH=326	D	Cell cycle control, cell division, chromosome partitioning	PF00651(BTB)	BTB POZ domain-containing protein	-
78384863	M1665	78384864	JMAN_mrna-1286443	JMAN	AT1G21780.1	AT1G21780	BTB/POZ domain-containing protein [Source:NCBI gene (formerly Entrezgene);Acc:838782]	AT1G21780.1 | Symbols:no symbol available | no full name available | Chr1:7652476-7653866 FORWARD LENGTH=326	D	Cell cycle control, cell division, chromosome partitioning	PF00651(BTB)	BTB POZ domain-containing protein	GO:0000003,GO:0000287,GO:0003006,GO:0003674,GO:0003824,GO:0004743,GO:0005488,GO:0005575,GO:0005622,GO:0005623,GO:0005737,GO:0005739,GO:0005975,GO:0006082,GO:0006090,GO:0006091,GO:0006096,GO:0006139,GO:0006163,GO:0006164,GO:0006165,GO:0006629,GO:0006631,GO:0006633,GO:0006725,GO:0006732,GO:0006733,GO:0006753,GO:0006754,GO:0006757,GO:0006793,GO:0006796,GO:0006807,GO:0007275,GO:0008150,GO:0008152,GO:0008610,GO:0009056,GO:0009058,GO:0009108,GO:0009117,GO:0009123,GO:0009124,GO:0009126,GO:0009127,GO:0009132,GO:0009135,GO:0009141,GO:0009142,GO:0009144,GO:0009145,GO:0009150,GO:0009152,GO:0009156,GO:0009161,GO:0009165,GO:0009166,GO:0009167,GO:0009168,GO:0009179,GO:0009185,GO:0009199,GO:0009201,GO:0009205,GO:0009206,GO:0009259,GO:0009260,GO:0009507,GO:0009532,GO:0009536,GO:0009570,GO:0009791,GO:0009987,GO:0010035,GO:0010038,GO:0010154,GO:0010431,GO:0016052,GO:0016053,GO:0016310,GO:0016740,GO:0016772,GO:0016773,GO:0017144,GO:0018130,GO:0019359,GO:0019362,GO:0019363,GO:0019438,GO:0019439,GO:0019637,GO:0019693,GO:0019752,GO:0021700,GO:0022414,GO:0030955,GO:0031420,GO:0032501,GO:0032502,GO:0032504,GO:0032787,GO:0034404,GO:0034641,GO:0034654,GO:0034655,GO:0042221,GO:0042866,GO:0043167,GO:0043169,GO:0043226,GO:0043227,GO:0043229,GO:0043231,GO:0043436,GO:0044237,GO:0044238,GO:0044248,GO:0044249,GO:0044255,GO:0044270,GO:0044271,GO:0044281,GO:0044283,GO:0044422,GO:0044424,GO:0044434,GO:0044435,GO:0044444,GO:0044446,GO:0044464,GO:0046031,GO:0046034,GO:0046390,GO:0046394,GO:0046434,GO:0046483,GO:0046496,GO:0046686,GO:0046700,GO:0046872,GO:0046939,GO:0048316,GO:0048608,GO:0048609,GO:0048731,GO:0048856,GO:0050896,GO:0051186,GO:0051188,GO:0055086,GO:0061458,GO:0071695,GO:0071704,GO:0072330,GO:0072521,GO:0072522,GO:0072524,GO:0072525,GO:0090407,GO:1901135,GO:1901137,GO:1901292,GO:1901293,GO:1901360,GO:1901361,GO:1901362,GO:1901564,GO:1901566,GO:1901575,GO:1901576
78384863	M1665	78384864	US_JCIN_mrna-1306256	US	AT1G21780.1	AT1G21780	BTB/POZ domain-containing protein [Source:NCBI gene (formerly Entrezgene);Acc:838782]	AT1G21780.1 | Symbols:no symbol available | no full name available | Chr1:7652476-7653866 FORWARD LENGTH=326	D	Cell cycle control, cell division, chromosome partitioning	PF00651(BTB)	BTB POZ domain-containing protein	-
78384865		78384865	CAN_JCIN_mrna-352189	CAN	AT5G54160.1	OMT1	O-methyltransferase 1 [Source:NCBI gene (formerly Entrezgene);Acc:835504]	AT5G54160.1 | Symbols:ATOMT1,OMT1,OMT3,AtCOMT,COMT1 | caffeate O-methyltransferase 1,O-methyltransferase 1,O-methyltransferase 3 | Chr5:21982075-21984167 FORWARD LENGTH=363	S	Function unknown	PF08100(Dimerisation);PF00891(Methyltransf_2)	Belongs to the class I-like SAM-binding methyltransferase superfamily. Cation-independent O- methyltransferase family	-
78384865		78384865	JAIL_mrna-460035	JAIL	AT5G54160.1	OMT1	O-methyltransferase 1 [Source:NCBI gene (formerly Entrezgene);Acc:835504]	AT5G54160.1 | Symbols:ATOMT1,OMT1,OMT3,AtCOMT,COMT1 | caffeate O-methyltransferase 1,O-methyltransferase 1,O-methyltransferase 3 | Chr5:21982075-21984167 FORWARD LENGTH=363	S	Function unknown	PF08100(Dimerisation);PF00891(Methyltransf_2)	Belongs to the class I-like SAM-binding methyltransferase superfamily. Cation-independent O- methyltransferase family	-
78384865		78384865	JMAN_mrna-453004	JMAN	AT5G54160.1	OMT1	O-methyltransferase 1 [Source:NCBI gene (formerly Entrezgene);Acc:835504]	AT5G54160.1 | Symbols:ATOMT1,OMT1,OMT3,AtCOMT,COMT1 | caffeate O-methyltransferase 1,O-methyltransferase 1,O-methyltransferase 3 | Chr5:21982075-21984167 FORWARD LENGTH=363	S	Function unknown	PF08100(Dimerisation);PF00891(Methyltransf_2)	Belongs to the class I-like SAM-binding methyltransferase superfamily. Cation-independent O- methyltransferase family	-
78384865		78384865	US_JCIN_mrna-460599	US	AT5G54160.1	OMT1	O-methyltransferase 1 [Source:NCBI gene (formerly Entrezgene);Acc:835504]	AT5G54160.1 | Symbols:ATOMT1,OMT1,OMT3,AtCOMT,COMT1 | caffeate O-methyltransferase 1,O-methyltransferase 1,O-methyltransferase 3 | Chr5:21982075-21984167 FORWARD LENGTH=363	S	Function unknown	PF08100(Dimerisation);PF00891(Methyltransf_2)	Belongs to the class I-like SAM-binding methyltransferase superfamily. Cation-independent O- methyltransferase family	GO:0000154,GO:0003674,GO:0003676,GO:0003723,GO:0005488,GO:0005575,GO:0005622,GO:0005623,GO:0005634,GO:0005730,GO:0005732,GO:0006139,GO:0006364,GO:0006396,GO:0006725,GO:0006807,GO:0008150,GO:0008152,GO:0009451,GO:0009987,GO:0010467,GO:0016020,GO:0016070,GO:0016072,GO:0022613,GO:0030515,GO:0030684,GO:0031428,GO:0031974,GO:0031981,GO:0032040,GO:0032991,GO:0034470,GO:0034641,GO:0034660,GO:0042254,GO:0043170,GO:0043226,GO:0043227,GO:0043228,GO:0043229,GO:0043231,GO:0043232,GO:0043233,GO:0043412,GO:0044085,GO:0044237,GO:0044238,GO:0044422,GO:0044424,GO:0044428,GO:0044446,GO:0044452,GO:0044464,GO:0046483,GO:0070013,GO:0071704,GO:0071840,GO:0090304,GO:0097159,GO:1901360,GO:1901363,GO:1990904
78384866	M1666	78384866	CAN_JCIN_mrna-352277	CAN	AT5G03415.1	DPB	Transcription factor DP [Source:NCBI gene (formerly Entrezgene);Acc:831847]	AT5G03415.1 | Symbols:DPB,ATDPB | | Chr5:842842-845200 FORWARD LENGTH=385	K	Transcription	PF08781(DP);PF02319(E2F_TDP)	Transcription factor-like protein	GO:0000346,GO:0000347,GO:0000445,GO:0000781,GO:0005575,GO:0005622,GO:0005623,GO:0005634,GO:0005694,GO:0006403,GO:0006405,GO:0006406,GO:0006611,GO:0006810,GO:0006886,GO:0006913,GO:0008104,GO:0008150,GO:0008152,GO:0010467,GO:0015031,GO:0015833,GO:0015931,GO:0031503,GO:0032991,GO:0033036,GO:0034613,GO:0042886,GO:0043170,GO:0043226,GO:0043227,GO:0043228,GO:0043229,GO:0043231,GO:0043232,GO:0044422,GO:0044424,GO:0044427,GO:0044428,GO:0044446,GO:0044464,GO:0045184,GO:0046907,GO:0050657,GO:0050658,GO:0051028,GO:0051168,GO:0051169,GO:0051179,GO:0051234,GO:0051236,GO:0051641,GO:0051649,GO:0070727,GO:0071166,GO:0071426,GO:0071427,GO:0071702,GO:0071704,GO:0071705,GO:0098687
78384866	M1666	78384866	JAIL_mrna-459925	JAIL	AT5G03415.1	DPB	Transcription factor DP [Source:NCBI gene (formerly Entrezgene);Acc:831847]	AT5G03415.1 | Symbols:DPB,ATDPB | | Chr5:842842-845200 FORWARD LENGTH=385	K	Transcription	PF08781(DP);PF02319(E2F_TDP)	Transcription factor-like protein	GO:0003674,GO:0003824,GO:0003842,GO:0005488,GO:0005575,GO:0005622,GO:0005623,GO:0005737,GO:0005739,GO:0006082,GO:0006520,GO:0006536,GO:0006560,GO:0006562,GO:0006807,GO:0006950,GO:0006970,GO:0008150,GO:0008152,GO:0008270,GO:0009056,GO:0009063,GO:0009064,GO:0009065,GO:0009507,GO:0009536,GO:0009628,GO:0009651,GO:0009987,GO:0010133,GO:0016054,GO:0016491,GO:0016645,GO:0016646,GO:0019752,GO:0043167,GO:0043169,GO:0043226,GO:0043227,GO:0043229,GO:0043231,GO:0043436,GO:0043648,GO:0044237,GO:0044238,GO:0044248,GO:0044281,GO:0044282,GO:0044424,GO:0044444,GO:0044464,GO:0046395,GO:0046483,GO:0046700,GO:0046872,GO:0046914,GO:0050896,GO:0050897,GO:0055114,GO:0071704,GO:0072593,GO:1901360,GO:1901361,GO:1901564,GO:1901565,GO:1901575,GO:1901605,GO:1901606
78384866	M1666	78384866	JMAN_mrna-452935	JMAN	AT5G03415.1	DPB	Transcription factor DP [Source:NCBI gene (formerly Entrezgene);Acc:831847]	AT5G03415.1 | Symbols:DPB,ATDPB | | Chr5:842842-845200 FORWARD LENGTH=385	K	Transcription	PF08781(DP);PF02319(E2F_TDP)	Transcription factor-like protein	-
78384866	M1666	78384866	US_JCIN_mrna-460455	US	AT5G03415.1	DPB	Transcription factor DP [Source:NCBI gene (formerly Entrezgene);Acc:831847]	AT5G03415.1 | Symbols:DPB,ATDPB | | Chr5:842842-845200 FORWARD LENGTH=385	K	Transcription	PF08781(DP);PF02319(E2F_TDP)	Transcription factor-like protein	GO:0005575,GO:0005622,GO:0005623,GO:0005737,GO:0009507,GO:0009536,GO:0043226,GO:0043227,GO:0043229,GO:0043231,GO:0044424,GO:0044444,GO:0044464
78384866	M1666	78384867	CAN_JCIN_mrna-1464576	CAN	AT5G03415.1	DPB	Transcription factor DP [Source:NCBI gene (formerly Entrezgene);Acc:831847]	AT5G03415.1 | Symbols:DPB,ATDPB | | Chr5:842842-845200 FORWARD LENGTH=385	K	Transcription	PF08781(DP);PF02319(E2F_TDP)	Transcription factor-like protein	-
78384866	M1666	78384867	JAIL_mrna-1356848	JAIL	AT5G03415.1	DPB	Transcription factor DP [Source:NCBI gene (formerly Entrezgene);Acc:831847]	AT5G03415.1 | Symbols:DPB,ATDPB | | Chr5:842842-845200 FORWARD LENGTH=385	K	Transcription	PF08781(DP);PF02319(E2F_TDP)	Transcription factor-like protein	GO:0005575,GO:0005622,GO:0005623,GO:0005737,GO:0005829,GO:0005856,GO:0005875,GO:0005886,GO:0015630,GO:0016020,GO:0032991,GO:0043226,GO:0043228,GO:0043229,GO:0043232,GO:0044422,GO:0044424,GO:0044430,GO:0044444,GO:0044446,GO:0044464,GO:0071944
78384866	M1666	78384867	JMAN_mrna-1286650	JMAN	AT5G03415.1	DPB	Transcription factor DP [Source:NCBI gene (formerly Entrezgene);Acc:831847]	AT5G03415.1 | Symbols:DPB,ATDPB | | Chr5:842842-845200 FORWARD LENGTH=385	K	Transcription	PF08781(DP);PF02319(E2F_TDP)	Transcription factor-like protein	GO:0002943,GO:0003674,GO:0003824,GO:0006139,GO:0006396,GO:0006399,GO:0006400,GO:0006725,GO:0006807,GO:0008033,GO:0008150,GO:0008152,GO:0009451,GO:0009987,GO:0010467,GO:0016070,GO:0016491,GO:0016627,GO:0017150,GO:0034470,GO:0034641,GO:0034660,GO:0043170,GO:0043412,GO:0044237,GO:0044238,GO:0046483,GO:0055114,GO:0071704,GO:0090304,GO:0140098,GO:0140101,GO:1901360
78384866	M1666	78384867	US_JCIN_mrna-1306474	US	AT5G03415.1	DPB	Transcription factor DP [Source:NCBI gene (formerly Entrezgene);Acc:831847]	AT5G03415.1 | Symbols:DPB,ATDPB | | Chr5:842842-845200 FORWARD LENGTH=385	K	Transcription	PF08781(DP);PF02319(E2F_TDP)	Transcription factor-like protein	GO:0003674,GO:0003824,GO:0005215,GO:0005575,GO:0005622,GO:0005623,GO:0006810,GO:0006869,GO:0008150,GO:0010876,GO:0015399,GO:0015405,GO:0016462,GO:0016787,GO:0016817,GO:0016818,GO:0016887,GO:0017111,GO:0022804,GO:0022857,GO:0033036,GO:0042623,GO:0042626,GO:0043226,GO:0043227,GO:0043229,GO:0043231,GO:0043492,GO:0044424,GO:0044464,GO:0051179,GO:0051234,GO:0055085,GO:0071702
78384868		78384868	CAN_JCIN_mrna-352379	CAN	AT5G27270.5	EMB976	Tetratricopeptide repeat (TPR)-like superfamily protein [Source:NCBI gene (formerly Entrezgene);Acc:832785]	AT5G27270.5 | Symbols:EMB976 | EMBRYO DEFECTIVE 976 | Chr5:9605650-9608612 FORWARD LENGTH=817	S	Function unknown	PF01535(PPR);PF13041(PPR_2);PF13812(PPR_3)	Pentatricopeptide repeat-containing protein	GO:0005575,GO:0005623,GO:0005886,GO:0007623,GO:0008150,GO:0016020,GO:0044464,GO:0048511,GO:0071944
78384868		78384868	JAIL_mrna-459863	JAIL	AT5G27270.5	EMB976	Tetratricopeptide repeat (TPR)-like superfamily protein [Source:NCBI gene (formerly Entrezgene);Acc:832785]	AT5G27270.5 | Symbols:EMB976 | EMBRYO DEFECTIVE 976 | Chr5:9605650-9608612 FORWARD LENGTH=817	S	Function unknown	PF01535(PPR);PF13041(PPR_2);PF13812(PPR_3)	Pentatricopeptide repeat-containing protein	-
78384868		78384868	JMAN_mrna-452847	JMAN	AT5G27270.5	EMB976	Tetratricopeptide repeat (TPR)-like superfamily protein [Source:NCBI gene (formerly Entrezgene);Acc:832785]	AT5G27270.5 | Symbols:EMB976 | EMBRYO DEFECTIVE 976 | Chr5:9605650-9608612 FORWARD LENGTH=817	S	Function unknown	PF01535(PPR);PF13041(PPR_2);PF13812(PPR_3)	Pentatricopeptide repeat-containing protein	GO:0003674,GO:0005215,GO:0005216,GO:0005244,GO:0005253,GO:0005575,GO:0005618,GO:0005622,GO:0005623,GO:0005634,GO:0005730,GO:0005737,GO:0005739,GO:0005740,GO:0005741,GO:0005773,GO:0005774,GO:0005886,GO:0006091,GO:0006810,GO:0006811,GO:0006820,GO:0006950,GO:0006952,GO:0008150,GO:0008152,GO:0008308,GO:0008509,GO:0009060,GO:0009266,GO:0009409,GO:0009507,GO:0009526,GO:0009527,GO:0009536,GO:0009605,GO:0009607,GO:0009617,GO:0009628,GO:0009719,GO:0009725,GO:0009735,GO:0009941,GO:0009987,GO:0010029,GO:0010033,GO:0015075,GO:0015103,GO:0015267,GO:0015318,GO:0015698,GO:0015980,GO:0016020,GO:0016021,GO:0019867,GO:0022803,GO:0022832,GO:0022836,GO:0022838,GO:0022839,GO:0022857,GO:0030312,GO:0031090,GO:0031224,GO:0031300,GO:0031301,GO:0031966,GO:0031967,GO:0031968,GO:0031974,GO:0031975,GO:0031981,GO:0032592,GO:0034220,GO:0042170,GO:0042221,GO:0042742,GO:0043207,GO:0043226,GO:0043227,GO:0043228,GO:0043229,GO:0043231,GO:0043232,GO:0043233,GO:0044237,GO:0044422,GO:0044424,GO:0044425,GO:0044428,GO:0044429,GO:0044434,GO:0044435,GO:0044437,GO:0044444,GO:0044446,GO:0044455,GO:0044464,GO:0045333,GO:0048580,GO:0050789,GO:0050793,GO:0050896,GO:0051179,GO:0051234,GO:0051239,GO:0051704,GO:0051707,GO:0055085,GO:0055114,GO:0065007,GO:0070013,GO:0071944,GO:0098542,GO:0098573,GO:0098588,GO:0098656,GO:0098805,GO:1900140,GO:2000026
78384868		78384868	US_JCIN_mrna-460369	US	AT5G27270.5	EMB976	Tetratricopeptide repeat (TPR)-like superfamily protein [Source:NCBI gene (formerly Entrezgene);Acc:832785]	AT5G27270.5 | Symbols:EMB976 | EMBRYO DEFECTIVE 976 | Chr5:9605650-9608612 FORWARD LENGTH=817	S	Function unknown	PF01535(PPR);PF13041(PPR_2);PF13812(PPR_3)	Pentatricopeptide repeat-containing protein	-
78384869	M1667	78384869	CAN_JCIN_mrna-1464654	CAN	AT3G03070.1	AT3G03070	NADH-ubiquinone oxidoreductase-like protein [Source:NCBI gene (formerly Entrezgene);Acc:821133]	AT3G03070.1 | Symbols:no symbol available | no full name available | Chr3:696593-698069 REVERSE LENGTH=110	C	Energy production and conversion	PF10276(zf-CHCC)	NADH dehydrogenase ubiquinone iron-sulfur protein 6
78384869	M1667	78384869	JAIL_mrna-1356740	JAIL	AT3G03070.1	AT3G03070	NADH-ubiquinone oxidoreductase-like protein [Source:NCBI gene (formerly Entrezgene);Acc:821133]	AT3G03070.1 | Symbols:no symbol available | no full name available | Chr3:696593-698069 REVERSE LENGTH=110	C	Energy production and conversion	PF10276(zf-CHCC)	NADH dehydrogenase ubiquinone iron-sulfur protein 6	GO:0003674,GO:0003824,GO:0004672,GO:0004674,GO:0004675,GO:0004888,GO:0005488,GO:0005515,GO:0005575,GO:0005622,GO:0005623,GO:0005634,GO:0005737,GO:0005886,GO:0006464,GO:0006468,GO:0006793,GO:0006796,GO:0006807,GO:0007154,GO:0007165,GO:0007166,GO:0007167,GO:0007178,GO:0008134,GO:0008150,GO:0008152,GO:0009987,GO:0016020,GO:0016301,GO:0016310,GO:0016740,GO:0016772,GO:0016773,GO:0019199,GO:0019538,GO:0023052,GO:0030957,GO:0036211,GO:0038023,GO:0043170,GO:0043226,GO:0043227,GO:0043229,GO:0043231,GO:0043412,GO:0044237,GO:0044238,GO:0044260,GO:0044267,GO:0044424,GO:0044464,GO:0050789,GO:0050794,GO:0050896,GO:0051716,GO:0060089,GO:0065007,GO:0071704,GO:0071944,GO:0140096,GO:1901564
78384869	M1667	78384869	JMAN_mrna-1286741	JMAN	AT3G03070.1	AT3G03070	NADH-ubiquinone oxidoreductase-like protein [Source:NCBI gene (formerly Entrezgene);Acc:821133]	AT3G03070.1 | Symbols:no symbol available | no full name available | Chr3:696593-698069 REVERSE LENGTH=110	C	Energy production and conversion	PF10276(zf-CHCC)	NADH dehydrogenase ubiquinone iron-sulfur protein 6	GO:0003674,GO:0003700,GO:0005575,GO:0005622,GO:0005623,GO:0005634,GO:0005737,GO:0006355,GO:0007275,GO:0008150,GO:0009314,GO:0009416,GO:0009628,GO:0009639,GO:0009640,GO:0009653,GO:0009790,GO:0009791,GO:0009889,GO:0010015,GO:0010086,GO:0010468,GO:0010556,GO:0019219,GO:0019222,GO:0022622,GO:0031323,GO:0031326,GO:0032501,GO:0032502,GO:0040034,GO:0043226,GO:0043227,GO:0043229,GO:0043231,GO:0044424,GO:0044464,GO:0048364,GO:0048506,GO:0048509,GO:0048510,GO:0048598,GO:0048731,GO:0048856,GO:0050789,GO:0050793,GO:0050794,GO:0050896,GO:0051171,GO:0051252,GO:0060255,GO:0065007,GO:0080090,GO:0099402,GO:0140110,GO:1903506,GO:1905392,GO:2000112,GO:2001141
78384869	M1667	78384869	US_JCIN_mrna-1306563	US	AT3G03070.1	AT3G03070	NADH-ubiquinone oxidoreductase-like protein [Source:NCBI gene (formerly Entrezgene);Acc:821133]	AT3G03070.1 | Symbols:no symbol available | no full name available | Chr3:696593-698069 REVERSE LENGTH=110	C	Energy production and conversion	PF10276(zf-CHCC)	NADH dehydrogenase ubiquinone iron-sulfur protein 6	-
78384869	M1667	78384870	CAN_JCIN_mrna-352458	CAN	AT3G03070.1	AT3G03070	NADH-ubiquinone oxidoreductase-like protein [Source:NCBI gene (formerly Entrezgene);Acc:821133]	AT3G03070.1 | Symbols:no symbol available | no full name available | Chr3:696593-698069 REVERSE LENGTH=110	C	Energy production and conversion	PF10276(zf-CHCC)	NADH dehydrogenase ubiquinone iron-sulfur protein 6	-
78384869	M1667	78384870	JMAN_mrna-452803	JMAN	AT3G03070.1	AT3G03070	NADH-ubiquinone oxidoreductase-like protein [Source:NCBI gene (formerly Entrezgene);Acc:821133]	AT3G03070.1 | Symbols:no symbol available | no full name available | Chr3:696593-698069 REVERSE LENGTH=110	C	Energy production and conversion	PF10276(zf-CHCC)	NADH dehydrogenase ubiquinone iron-sulfur protein 6	GO:0003674,GO:0003824,GO:0004857,GO:0005575,GO:0005576,GO:0005622,GO:0005623,GO:0005737,GO:0005768,GO:0005773,GO:0005774,GO:0005794,GO:0005802,GO:0005886,GO:0005911,GO:0008150,GO:0009506,GO:0012505,GO:0016020,GO:0016787,GO:0016788,GO:0030054,GO:0030234,GO:0030599,GO:0031090,GO:0031410,GO:0031982,GO:0031984,GO:0043086,GO:0043226,GO:0043227,GO:0043229,GO:0043231,GO:0044092,GO:0044422,GO:0044424,GO:0044431,GO:0044437,GO:0044444,GO:0044446,GO:0044464,GO:0046910,GO:0050790,GO:0051722,GO:0051723,GO:0052689,GO:0055044,GO:0065007,GO:0065009,GO:0071944,GO:0097708,GO:0098588,GO:0098772,GO:0098791,GO:0098805,GO:0140096
78384869	M1667	78384870	US_JCIN_mrna-460310	US	AT3G03070.1	AT3G03070	NADH-ubiquinone oxidoreductase-like protein [Source:NCBI gene (formerly Entrezgene);Acc:821133]	AT3G03070.1 | Symbols:no symbol available | no full name available | Chr3:696593-698069 REVERSE LENGTH=110	C	Energy production and conversion	PF10276(zf-CHCC)	NADH dehydrogenase ubiquinone iron-sulfur protein 6	-
78384871		78384871	CAN_JCIN_mrna-352526	CAN	AT1G35610.1	AT1G35610	Cysteine/Histidine-rich C1 domain family protein [Source:NCBI gene (formerly Entrezgene);Acc:840457]	AT1G35610.1 | Symbols:no symbol available | no full name available | Chr1:13143150-13144988 REVERSE LENGTH=612	S	Function unknown	PF03107(C1_2);PF01419(Jacalin)	Cysteine Histidine-rich C1 domain family protein	GO:0003674,GO:0003676,GO:0003723,GO:0003735,GO:0005198,GO:0005488,GO:0005575,GO:0005622,GO:0005623,GO:0005737,GO:0005829,GO:0005840,GO:0005911,GO:0006417,GO:0006450,GO:0008150,GO:0009506,GO:0009889,GO:0009891,GO:0009893,GO:0010468,GO:0010556,GO:0010557,GO:0010604,GO:0010608,GO:0010628,GO:0015935,GO:0016020,GO:0019222,GO:0019843,GO:0022626,GO:0022627,GO:0030054,GO:0031323,GO:0031325,GO:0031326,GO:0031328,GO:0032268,GO:0032270,GO:0032991,GO:0034248,GO:0034250,GO:0043226,GO:0043228,GO:0043229,GO:0043232,GO:0044391,GO:0044422,GO:0044424,GO:0044444,GO:0044445,GO:0044446,GO:0044464,GO:0045727,GO:0045903,GO:0048518,GO:0048522,GO:0050789,GO:0050794,GO:0051171,GO:0051173,GO:0051246,GO:0051247,GO:0055044,GO:0060255,GO:0065007,GO:0065008,GO:0080090,GO:0097159,GO:1901363,GO:1990904,GO:2000112
78384871		78384871	JMAN_mrna-452710	JMAN	AT1G35610.1	AT1G35610	Cysteine/Histidine-rich C1 domain family protein [Source:NCBI gene (formerly Entrezgene);Acc:840457]	AT1G35610.1 | Symbols:no symbol available | no full name available | Chr1:13143150-13144988 REVERSE LENGTH=612	S	Function unknown	PF03107(C1_2);PF01419(Jacalin)	Cysteine Histidine-rich C1 domain family protein	GO:0005575,GO:0005622,GO:0005623,GO:0005737,GO:0005829,GO:0005886,GO:0006950,GO:0006952,GO:0008150,GO:0009605,GO:0009607,GO:0009617,GO:0009620,GO:0016020,GO:0042742,GO:0043207,GO:0044424,GO:0044444,GO:0044464,GO:0050832,GO:0050896,GO:0051704,GO:0051707,GO:0071944,GO:0098542
78384871		78384871	US_JCIN_mrna-460223	US	AT1G35610.1	AT1G35610	Cysteine/Histidine-rich C1 domain family protein [Source:NCBI gene (formerly Entrezgene);Acc:840457]	AT1G35610.1 | Symbols:no symbol available | no full name available | Chr1:13143150-13144988 REVERSE LENGTH=612	S	Function unknown	PF03107(C1_2);PF01419(Jacalin)	Cysteine Histidine-rich C1 domain family protein	-
78384872		78384872	CAN_JCIN_mrna-1464664	CAN	AT3G03060.1	AT3G03060	P-loop containing nucleoside triphosphate hydrolases superfamily protein [Source:NCBI gene (formerly Entrezgene);Acc:821146]	AT3G03060.1 | Symbols:no symbol available | no full name available | Chr3:692188-695424 FORWARD LENGTH=628	O	Posttranslational modification, protein turnover, chaperones	PF00004(AAA);UNKNOWN_PFAM_ID(DUF3523)	ATPase family AAA domain-containing protein	-
78384872		78384872	JAIL_mrna-1356720	JAIL	AT3G03060.1	AT3G03060	P-loop containing nucleoside triphosphate hydrolases superfamily protein [Source:NCBI gene (formerly Entrezgene);Acc:821146]	AT3G03060.1 | Symbols:no symbol available | no full name available | Chr3:692188-695424 FORWARD LENGTH=628	O	Posttranslational modification, protein turnover, chaperones	PF00004(AAA);UNKNOWN_PFAM_ID(DUF3523)	ATPase family AAA domain-containing protein	GO:0001101,GO:0006950,GO:0006970,GO:0006972,GO:0008150,GO:0009266,GO:0009409,GO:0009414,GO:0009415,GO:0009628,GO:0009651,GO:0009719,GO:0009725,GO:0009737,GO:0010033,GO:0010035,GO:0033993,GO:0042221,GO:0042538,GO:0050896,GO:0097305,GO:1901700
78384872		78384872	JMAN_mrna-1286760	JMAN	AT3G03060.1	AT3G03060	P-loop containing nucleoside triphosphate hydrolases superfamily protein [Source:NCBI gene (formerly Entrezgene);Acc:821146]	AT3G03060.1 | Symbols:no symbol available | no full name available | Chr3:692188-695424 FORWARD LENGTH=628	O	Posttranslational modification, protein turnover, chaperones	PF00004(AAA);UNKNOWN_PFAM_ID(DUF3523)	ATPase family AAA domain-containing protein	-
78384872		78384872	US_JCIN_mrna-1306573	US	AT3G03060.1	AT3G03060	P-loop containing nucleoside triphosphate hydrolases superfamily protein [Source:NCBI gene (formerly Entrezgene);Acc:821146]	AT3G03060.1 | Symbols:no symbol available | no full name available | Chr3:692188-695424 FORWARD LENGTH=628	O	Posttranslational modification, protein turnover, chaperones	PF00004(AAA);UNKNOWN_PFAM_ID(DUF3523)	ATPase family AAA domain-containing protein	GO:0000003,GO:0001101,GO:0001558,GO:0003006,GO:0003674,GO:0003676,GO:0003677,GO:0003700,GO:0005488,GO:0005515,GO:0005575,GO:0005622,GO:0005623,GO:0005634,GO:0006355,GO:0007154,GO:0007165,GO:0007275,GO:0008150,GO:0009314,GO:0009416,GO:0009628,GO:0009637,GO:0009648,GO:0009719,GO:0009725,GO:0009737,GO:0009738,GO:0009755,GO:0009791,GO:0009889,GO:0009891,GO:0009893,GO:0009987,GO:0010033,GO:0010228,GO:0010468,GO:0010556,GO:0010557,GO:0010604,GO:0010628,GO:0019219,GO:0019222,GO:0022414,GO:0023052,GO:0030308,GO:0031323,GO:0031325,GO:0031326,GO:0031328,GO:0032501,GO:0032502,GO:0032870,GO:0033993,GO:0040008,GO:0040034,GO:0042221,GO:0042802,GO:0042803,GO:0043226,GO:0043227,GO:0043229,GO:0043231,GO:0043565,GO:0044424,GO:0044464,GO:0045893,GO:0045926,GO:0045935,GO:0046983,GO:0048506,GO:0048509,GO:0048510,GO:0048518,GO:0048519,GO:0048522,GO:0048523,GO:0048573,GO:0048608,GO:0048731,GO:0048856,GO:0050789,GO:0050793,GO:0050794,GO:0050896,GO:0051128,GO:0051171,GO:0051173,GO:0051252,GO:0051254,GO:0051716,GO:0060255,GO:0061458,GO:0065007,GO:0070887,GO:0071215,GO:0071229,GO:0071310,GO:0071396,GO:0071495,GO:0080090,GO:0097159,GO:0097305,GO:0097306,GO:0140110,GO:1901363,GO:1901700,GO:1901701,GO:1902680,GO:1903506,GO:1903508,GO:2000112,GO:2001141
78384873		78384873	CAN_JCIN_mrna-352540	CAN	AT5G16930.1	AT5G16930	AAA-type ATPase family protein [Source:NCBI gene (formerly Entrezgene);Acc:831556]	AT5G16930.1 | Symbols:no symbol available | no full name available | Chr5:5568578-5571565 FORWARD LENGTH=644	O	Posttranslational modification, protein turnover, chaperones	PF00004(AAA);UNKNOWN_PFAM_ID(DUF3523)	ATPase family AAA domain-containing protein	GO:0000003,GO:0001101,GO:0003006,GO:0003674,GO:0003700,GO:0005575,GO:0005622,GO:0005623,GO:0005634,GO:0006355,GO:0007275,GO:0008150,GO:0008283,GO:0009719,GO:0009725,GO:0009735,GO:0009737,GO:0009739,GO:0009791,GO:0009889,GO:0010029,GO:0010033,GO:0010229,GO:0010468,GO:0010556,GO:0019219,GO:0019222,GO:0022414,GO:0031323,GO:0031326,GO:0031347,GO:0032501,GO:0032502,GO:0033993,GO:0042221,GO:0043226,GO:0043227,GO:0043229,GO:0043231,GO:0044424,GO:0044464,GO:0048367,GO:0048580,GO:0048583,GO:0048608,GO:0048731,GO:0048856,GO:0050789,GO:0050793,GO:0050794,GO:0050896,GO:0051171,GO:0051239,GO:0051252,GO:0060255,GO:0061458,GO:0065007,GO:0080090,GO:0080134,GO:0090567,GO:0097305,GO:0140110,GO:1900140,GO:1901700,GO:1903506,GO:2000026,GO:2000112,GO:2001141
78384873		78384873	JMAN_mrna-452692	JMAN	AT5G16930.1	AT5G16930	AAA-type ATPase family protein [Source:NCBI gene (formerly Entrezgene);Acc:831556]	AT5G16930.1 | Symbols:no symbol available | no full name available | Chr5:5568578-5571565 FORWARD LENGTH=644	O	Posttranslational modification, protein turnover, chaperones	PF00004(AAA);UNKNOWN_PFAM_ID(DUF3523)	ATPase family AAA domain-containing protein	GO:0005575,GO:0005911,GO:0009506,GO:0030054,GO:0055044
78384873		78384873	US_JCIN_mrna-460199	US	AT5G16930.1	AT5G16930	AAA-type ATPase family protein [Source:NCBI gene (formerly Entrezgene);Acc:831556]	AT5G16930.1 | Symbols:no symbol available | no full name available | Chr5:5568578-5571565 FORWARD LENGTH=644	O	Posttranslational modification, protein turnover, chaperones	PF00004(AAA);UNKNOWN_PFAM_ID(DUF3523)	ATPase family AAA domain-containing protein	GO:0000724,GO:0000725,GO:0003674,GO:0005488,GO:0005515,GO:0005575,GO:0005622,GO:0005623,GO:0005634,GO:0005737,GO:0005829,GO:0006139,GO:0006259,GO:0006281,GO:0006302,GO:0006310,GO:0006725,GO:0006807,GO:0006950,GO:0006974,GO:0008150,GO:0008152,GO:0009987,GO:0010035,GO:0010038,GO:0016444,GO:0033554,GO:0034641,GO:0042221,GO:0042393,GO:0043170,GO:0043226,GO:0043227,GO:0043229,GO:0043231,GO:0044237,GO:0044238,GO:0044260,GO:0044424,GO:0044444,GO:0044464,GO:0046483,GO:0046686,GO:0050896,GO:0051716,GO:0071704,GO:0090304,GO:1901360
78384874		78384874	CAN_JCIN_mrna-352577	CAN	AT1G65060.1	4CL3	4-coumarate:CoA ligase 3 [Source:NCBI gene (formerly Entrezgene);Acc:842814]	AT1G65060.1 | Symbols:4CL3 | 4-coumarate:CoA ligase 3 | Chr1:24167385-24171457 REVERSE LENGTH=561	I	Lipid transport and metabolism	PF00501(AMP-binding);PF13193(AMP-binding_C)	4-coumarate-coa ligase	GO:0003674,GO:0005096,GO:0005488,GO:0005515,GO:0005575,GO:0005622,GO:0005623,GO:0006810,GO:0006886,GO:0008047,GO:0008104,GO:0008150,GO:0012505,GO:0015031,GO:0015833,GO:0017016,GO:0017137,GO:0019899,GO:0030234,GO:0030695,GO:0031267,GO:0031338,GO:0032879,GO:0033036,GO:0033043,GO:0034613,GO:0042886,GO:0043085,GO:0043087,GO:0043547,GO:0044093,GO:0044464,GO:0045184,GO:0046907,GO:0050789,GO:0050790,GO:0050794,GO:0051020,GO:0051049,GO:0051128,GO:0051179,GO:0051234,GO:0051336,GO:0051345,GO:0051641,GO:0051649,GO:0060589,GO:0060627,GO:0065007,GO:0065009,GO:0070727,GO:0071702,GO:0071705,GO:0090630,GO:0098772
78384874		78384874	JAIL_mrna-459690	JAIL	AT1G65060.1	4CL3	4-coumarate:CoA ligase 3 [Source:NCBI gene (formerly Entrezgene);Acc:842814]	AT1G65060.1 | Symbols:4CL3 | 4-coumarate:CoA ligase 3 | Chr1:24167385-24171457 REVERSE LENGTH=561	I	Lipid transport and metabolism	PF00501(AMP-binding);PF13193(AMP-binding_C)	4-coumarate-coa ligase	GO:0003674,GO:0003676,GO:0003677,GO:0003700,GO:0005488,GO:0005575,GO:0005622,GO:0005623,GO:0005634,GO:0006355,GO:0007154,GO:0007165,GO:0008150,GO:0009719,GO:0009725,GO:0009733,GO:0009734,GO:0009755,GO:0009889,GO:0009987,GO:0010033,GO:0010468,GO:0010556,GO:0019219,GO:0019222,GO:0023052,GO:0031323,GO:0031326,GO:0032870,GO:0042221,GO:0043226,GO:0043227,GO:0043229,GO:0043231,GO:0043565,GO:0044424,GO:0044464,GO:0050789,GO:0050794,GO:0050896,GO:0051171,GO:0051252,GO:0051716,GO:0060255,GO:0065007,GO:0070887,GO:0071310,GO:0071365,GO:0071495,GO:0080090,GO:0097159,GO:0140110,GO:1901363,GO:1903506,GO:2000112,GO:2001141
78384874		78384874	JMAN_mrna-452676	JMAN	AT1G65060.1	4CL3	4-coumarate:CoA ligase 3 [Source:NCBI gene (formerly Entrezgene);Acc:842814]	AT1G65060.1 | Symbols:4CL3 | 4-coumarate:CoA ligase 3 | Chr1:24167385-24171457 REVERSE LENGTH=561	I	Lipid transport and metabolism	PF00501(AMP-binding);PF13193(AMP-binding_C)	4-coumarate-coa ligase	GO:0000003,GO:0003006,GO:0005575,GO:0005622,GO:0005623,GO:0005634,GO:0006996,GO:0006997,GO:0007000,GO:0007275,GO:0008150,GO:0009790,GO:0009791,GO:0009793,GO:0009987,GO:0010154,GO:0016043,GO:0017126,GO:0022414,GO:0032501,GO:0032502,GO:0043226,GO:0043227,GO:0043229,GO:0043231,GO:0044085,GO:0044424,GO:0044464,GO:0048316,GO:0048608,GO:0048731,GO:0048856,GO:0050789,GO:0050794,GO:0051302,GO:0061458,GO:0065007,GO:0071840
78384874		78384874	US_JCIN_mrna-460183	US	AT1G65060.1	4CL3	4-coumarate:CoA ligase 3 [Source:NCBI gene (formerly Entrezgene);Acc:842814]	AT1G65060.1 | Symbols:4CL3 | 4-coumarate:CoA ligase 3 | Chr1:24167385-24171457 REVERSE LENGTH=561	I	Lipid transport and metabolism	PF00501(AMP-binding);PF13193(AMP-binding_C)	4-coumarate-coa ligase	GO:0000003,GO:0003006,GO:0003674,GO:0003824,GO:0005575,GO:0005576,GO:0005622,GO:0005623,GO:0005737,GO:0005739,GO:0005773,GO:0005774,GO:0006950,GO:0007275,GO:0008150,GO:0008152,GO:0008746,GO:0009266,GO:0009409,GO:0009507,GO:0009526,GO:0009532,GO:0009536,GO:0009570,GO:0009628,GO:0009719,GO:0009725,GO:0009735,GO:0009790,GO:0009791,GO:0009793,GO:0009941,GO:0010033,GO:0010154,GO:0010319,GO:0016020,GO:0016491,GO:0016614,GO:0016615,GO:0016616,GO:0016651,GO:0016652,GO:0022414,GO:0030060,GO:0031090,GO:0031967,GO:0031975,GO:0032501,GO:0032502,GO:0042221,GO:0043226,GO:0043227,GO:0043229,GO:0043231,GO:0044422,GO:0044424,GO:0044434,GO:0044435,GO:0044437,GO:0044444,GO:0044446,GO:0044464,GO:0048046,GO:0048316,GO:0048608,GO:0048731,GO:0048856,GO:0050896,GO:0055114,GO:0061458,GO:0098588,GO:0098805
78384875		78384875	CAN_JCIN_mrna-352607	CAN	AT2G42650.1	AT2G42650	Ribosomal protein L1p/L10e family [Source:NCBI gene (formerly Entrezgene);Acc:818865]	AT2G42650.1 | Symbols:no symbol available | no full name available | Chr2:17765530-17766648 FORWARD LENGTH=372	K	Transcription	PF00687(Ribosomal_L1)	Ribosomal L1 domain-containing protein	-
78384875		78384875	JAIL_mrna-459658	JAIL	AT2G42650.1	AT2G42650	Ribosomal protein L1p/L10e family [Source:NCBI gene (formerly Entrezgene);Acc:818865]	AT2G42650.1 | Symbols:no symbol available | no full name available | Chr2:17765530-17766648 FORWARD LENGTH=372	S	Function unknown	PF00687(Ribosomal_L1)	Ribosomal L1 domain-containing protein	-
78384875		78384875	JMAN_mrna-452586	JMAN	AT2G42650.1	AT2G42650	Ribosomal protein L1p/L10e family [Source:NCBI gene (formerly Entrezgene);Acc:818865]	AT2G42650.1 | Symbols:no symbol available | no full name available | Chr2:17765530-17766648 FORWARD LENGTH=372	S	Function unknown	PF00687(Ribosomal_L1)	Ribosomal L1 domain-containing protein	GO:0005575,GO:0005623,GO:0005886,GO:0006950,GO:0006970,GO:0008150,GO:0009628,GO:0009787,GO:0009966,GO:0009987,GO:0010646,GO:0010928,GO:0016020,GO:0023051,GO:0033554,GO:0044464,GO:0048580,GO:0048583,GO:0050789,GO:0050793,GO:0050794,GO:0050896,GO:0051239,GO:0051716,GO:0065007,GO:0071214,GO:0071470,GO:0071944,GO:0104004,GO:1901419,GO:1905957,GO:2000026,GO:2000028,GO:2000241
78384875		78384875	US_JCIN_mrna-460148	US	AT2G42650.1	AT2G42650	Ribosomal protein L1p/L10e family [Source:NCBI gene (formerly Entrezgene);Acc:818865]	AT2G42650.1 | Symbols:no symbol available | no full name available | Chr2:17765530-17766648 FORWARD LENGTH=372	K	Transcription	PF00687(Ribosomal_L1)	Ribosomal L1 domain-containing protein	-
78384876		78384876	CAN_JCIN_mrna-352620	CAN	AT3G03050.1	CSLD3	cellulose synthase-like D3 [Source:NCBI gene (formerly Entrezgene);Acc:821148]	AT3G03050.1 | Symbols:CSLD3,KJK,RHD7,ATCSLD3 | ROOT HAIR DEFECTIVE 7,cellulose synthase-like D3,KOJAK,CELLULOSE SYNTHASE LIKE D3 | Chr3:687873-691629 FORWARD LENGTH=1145	G	Carbohydrate transport and metabolism	PF03552(Cellulose_synt);PF14570(zf-RING_4)	Belongs to the glycosyltransferase 2 family	-
78384876		78384876	JAIL_mrna-459643	JAIL	AT3G03050.1	CSLD3	cellulose synthase-like D3 [Source:NCBI gene (formerly Entrezgene);Acc:821148]	AT3G03050.1 | Symbols:CSLD3,KJK,RHD7,ATCSLD3 | ROOT HAIR DEFECTIVE 7,cellulose synthase-like D3,KOJAK,CELLULOSE SYNTHASE LIKE D3 | Chr3:687873-691629 FORWARD LENGTH=1145	G	Carbohydrate transport and metabolism	PF03552(Cellulose_synt);PF14570(zf-RING_4)	Belongs to the glycosyltransferase 2 family	-
78384876		78384876	JMAN_mrna-452576	JMAN	AT3G03050.1	CSLD3	cellulose synthase-like D3 [Source:NCBI gene (formerly Entrezgene);Acc:821148]	AT3G03050.1 | Symbols:CSLD3,KJK,RHD7,ATCSLD3 | ROOT HAIR DEFECTIVE 7,cellulose synthase-like D3,KOJAK,CELLULOSE SYNTHASE LIKE D3 | Chr3:687873-691629 FORWARD LENGTH=1145	G	Carbohydrate transport and metabolism	PF03552(Cellulose_synt);PF14570(zf-RING_4)	Belongs to the glycosyltransferase 2 family	GO:0003674,GO:0003824,GO:0005488,GO:0005575,GO:0005622,GO:0005623,GO:0005737,GO:0005783,GO:0006457,GO:0006464,GO:0006807,GO:0008150,GO:0008152,GO:0009987,GO:0012505,GO:0016491,GO:0016705,GO:0016706,GO:0018126,GO:0018193,GO:0018208,GO:0019511,GO:0019538,GO:0019797,GO:0019798,GO:0031543,GO:0031544,GO:0032963,GO:0032991,GO:0036211,GO:0043170,GO:0043226,GO:0043227,GO:0043229,GO:0043231,GO:0043412,GO:0044237,GO:0044238,GO:0044260,GO:0044267,GO:0044424,GO:0044444,GO:0044464,GO:0044877,GO:0051213,GO:0055114,GO:0061077,GO:0071704,GO:0140096,GO:1901564
78384876		78384876	US_JCIN_mrna-460117	US	AT3G03050.1	CSLD3	cellulose synthase-like D3 [Source:NCBI gene (formerly Entrezgene);Acc:821148]	AT3G03050.1 | Symbols:CSLD3,KJK,RHD7,ATCSLD3 | ROOT HAIR DEFECTIVE 7,cellulose synthase-like D3,KOJAK,CELLULOSE SYNTHASE LIKE D3 | Chr3:687873-691629 FORWARD LENGTH=1145	G	Carbohydrate transport and metabolism	PF03552(Cellulose_synt);PF14570(zf-RING_4)	Belongs to the glycosyltransferase 2 family	-
78384877	M1668	78384877	CAN_JCIN_mrna-352647	CAN	AT5G16890.1	AT5G16890	Exostosin family protein [Source:NCBI gene (formerly Entrezgene);Acc:831552]	AT5G16890.1 | Symbols:no symbol available | no full name available | Chr5:5551664-5554741 FORWARD LENGTH=511	GMW	Carbohydrate transport and metabolism;Cell wall/membrane/envelope biogenesis;Extracellular structures	UNKNOWN_PFAM_ID(Exostosin)	Exostosin family	-
78384877	M1668	78384877	JAIL_mrna-459604	JAIL	AT5G16890.1	AT5G16890	Exostosin family protein [Source:NCBI gene (formerly Entrezgene);Acc:831552]	AT5G16890.1 | Symbols:no symbol available | no full name available | Chr5:5551664-5554741 FORWARD LENGTH=511	GMW	Carbohydrate transport and metabolism;Cell wall/membrane/envelope biogenesis;Extracellular structures	UNKNOWN_PFAM_ID(Exostosin)	Exostosin family	-
78384877	M1668	78384877	JMAN_mrna-452528	JMAN	AT5G16890.1	AT5G16890	Exostosin family protein [Source:NCBI gene (formerly Entrezgene);Acc:831552]	AT5G16890.1 | Symbols:no symbol available | no full name available | Chr5:5551664-5554741 FORWARD LENGTH=511	GMW	Carbohydrate transport and metabolism;Cell wall/membrane/envelope biogenesis;Extracellular structures	UNKNOWN_PFAM_ID(Exostosin)	Exostosin family	GO:0000502,GO:0003674,GO:0003824,GO:0005488,GO:0005515,GO:0005575,GO:0005618,GO:0005622,GO:0005623,GO:0005634,GO:0005737,GO:0005829,GO:0005911,GO:0006355,GO:0006357,GO:0006508,GO:0006511,GO:0006807,GO:0006950,GO:0008134,GO:0008150,GO:0008152,GO:0009056,GO:0009057,GO:0009506,GO:0009889,GO:0009891,GO:0009893,GO:0009894,GO:0009896,GO:0009987,GO:0010033,GO:0010243,GO:0010468,GO:0010498,GO:0010556,GO:0010557,GO:0010604,GO:0010628,GO:0016020,GO:0016462,GO:0016787,GO:0016817,GO:0016818,GO:0016887,GO:0017025,GO:0017111,GO:0019219,GO:0019222,GO:0019538,GO:0019941,GO:0030054,GO:0030162,GO:0030163,GO:0030312,GO:0030433,GO:0031323,GO:0031325,GO:0031326,GO:0031328,GO:0031329,GO:0031331,GO:0031334,GO:0031595,GO:0031597,GO:0031974,GO:0031981,GO:0032268,GO:0032270,GO:0032991,GO:0033554,GO:0034976,GO:0036402,GO:0036503,GO:0042176,GO:0042221,GO:0042623,GO:0043161,GO:0043170,GO:0043226,GO:0043227,GO:0043229,GO:0043231,GO:0043233,GO:0043254,GO:0043632,GO:0044087,GO:0044089,GO:0044237,GO:0044238,GO:0044248,GO:0044257,GO:0044260,GO:0044265,GO:0044267,GO:0044422,GO:0044424,GO:0044428,GO:0044444,GO:0044445,GO:0044446,GO:0044464,GO:0045732,GO:0045862,GO:0045893,GO:0045898,GO:0045899,GO:0045935,GO:0045944,GO:0048518,GO:0048522,GO:0050789,GO:0050794,GO:0050896,GO:0051128,GO:0051130,GO:0051171,GO:0051173,GO:0051246,GO:0051247,GO:0051252,GO:0051254,GO:0051603,GO:0051716,GO:0055044,GO:0060255,GO:0060260,GO:0060261,GO:0061136,GO:0065007,GO:0070013,GO:0071704,GO:0071944,GO:0080090,GO:1901564,GO:1901565,GO:1901575,GO:1901698,GO:1901800,GO:1902494,GO:1902680,GO:1903050,GO:1903052,GO:1903362,GO:1903364,GO:1903506,GO:1903508,GO:1905368,GO:1905369,GO:2000112,GO:2000142,GO:2000144,GO:2001141
78384877	M1668	78384877	US_JCIN_mrna-460062	US	AT5G16890.1	AT5G16890	Exostosin family protein [Source:NCBI gene (formerly Entrezgene);Acc:831552]	AT5G16890.1 | Symbols:no symbol available | no full name available | Chr5:5551664-5554741 FORWARD LENGTH=511	GMW	Carbohydrate transport and metabolism;Cell wall/membrane/envelope biogenesis;Extracellular structures	UNKNOWN_PFAM_ID(Exostosin)	Exostosin family	-
78384877	M1668	78384878	CAN_JCIN_mrna-1464947	CAN	AT5G16890.1	AT5G16890	Exostosin family protein [Source:NCBI gene (formerly Entrezgene);Acc:831552]	AT5G16890.1 | Symbols:no symbol available | no full name available | Chr5:5551664-5554741 FORWARD LENGTH=511	GMW	Carbohydrate transport and metabolism;Cell wall/membrane/envelope biogenesis;Extracellular structures	UNKNOWN_PFAM_ID(Exostosin)	Exostosin family	GO:0003674,GO:0003700,GO:0006355,GO:0008150,GO:0009653,GO:0009888,GO:0009889,GO:0009933,GO:0010014,GO:0010199,GO:0010468,GO:0010556,GO:0019219,GO:0019222,GO:0031323,GO:0031326,GO:0032502,GO:0048507,GO:0048532,GO:0048646,GO:0048856,GO:0048859,GO:0050789,GO:0050794,GO:0051171,GO:0051252,GO:0060255,GO:0065007,GO:0080090,GO:0090691,GO:0140110,GO:1903506,GO:2000112,GO:2001141
78384877	M1668	78384878	JAIL_mrna-1356512	JAIL	AT5G16890.1	AT5G16890	Exostosin family protein [Source:NCBI gene (formerly Entrezgene);Acc:831552]	AT5G16890.1 | Symbols:no symbol available | no full name available | Chr5:5551664-5554741 FORWARD LENGTH=511	GMW	Carbohydrate transport and metabolism;Cell wall/membrane/envelope biogenesis;Extracellular structures	UNKNOWN_PFAM_ID(Exostosin)	Exostosin family	GO:0003674,GO:0003676,GO:0003723,GO:0003824,GO:0004518,GO:0004519,GO:0005488,GO:0005575,GO:0005622,GO:0005623,GO:0006139,GO:0006725,GO:0006807,GO:0008150,GO:0008152,GO:0009451,GO:0009987,GO:0016070,GO:0016787,GO:0016788,GO:0034641,GO:0043170,GO:0043226,GO:0043227,GO:0043229,GO:0043231,GO:0043412,GO:0044237,GO:0044238,GO:0044424,GO:0044464,GO:0046483,GO:0071704,GO:0090304,GO:0090305,GO:0097159,GO:1901360,GO:1901363
78384877	M1668	78384878	JMAN_mrna-1286942	JMAN	AT5G16890.1	AT5G16890	Exostosin family protein [Source:NCBI gene (formerly Entrezgene);Acc:831552]	AT5G16890.1 | Symbols:no symbol available | no full name available | Chr5:5551664-5554741 FORWARD LENGTH=511	GMW	Carbohydrate transport and metabolism;Cell wall/membrane/envelope biogenesis;Extracellular structures	UNKNOWN_PFAM_ID(Exostosin)	Exostosin family	-
78384877	M1668	78384878	US_JCIN_mrna-1306764	US	AT5G16890.1	AT5G16890	Exostosin family protein [Source:NCBI gene (formerly Entrezgene);Acc:831552]	AT5G16890.1 | Symbols:no symbol available | no full name available | Chr5:5551664-5554741 FORWARD LENGTH=511	GMW	Carbohydrate transport and metabolism;Cell wall/membrane/envelope biogenesis;Extracellular structures	UNKNOWN_PFAM_ID(Exostosin)	Exostosin family	GO:0003674,GO:0003824,GO:0003984,GO:0005575,GO:0005622,GO:0005623,GO:0005737,GO:0006082,GO:0006520,GO:0006573,GO:0006807,GO:0008150,GO:0008152,GO:0008652,GO:0009058,GO:0009081,GO:0009082,GO:0009099,GO:0009507,GO:0009532,GO:0009536,GO:0009570,GO:0009987,GO:0016053,GO:0016740,GO:0016744,GO:0019752,GO:0043226,GO:0043227,GO:0043229,GO:0043231,GO:0043436,GO:0044237,GO:0044238,GO:0044249,GO:0044281,GO:0044283,GO:0044422,GO:0044424,GO:0044434,GO:0044435,GO:0044444,GO:0044446,GO:0044464,GO:0046394,GO:0071704,GO:1901564,GO:1901566,GO:1901576,GO:1901605,GO:1901607
78384879	M1669	78384879	CAN_JCIN_mrna-352716	CAN	AT5G16880.1	AT5G16880	Target of Myb protein 1 [Source:NCBI gene (formerly Entrezgene);Acc:831551]	AT5G16880.1 | Symbols:no symbol available | no full name available | Chr5:5549658-5551274 FORWARD LENGTH=407	U	Intracellular trafficking, secretion, and vesicular transport	PF03127(GAT);PF00790(VHS)	TOM1-like protein 2	GO:0005575,GO:0005623,GO:0005886,GO:0005887,GO:0008150,GO:0016020,GO:0016021,GO:0031224,GO:0031226,GO:0042391,GO:0044425,GO:0044459,GO:0044464,GO:0065007,GO:0065008,GO:0071944
78384879	M1669	78384879	JAIL_mrna-459585	JAIL	AT5G16880.1	AT5G16880	Target of Myb protein 1 [Source:NCBI gene (formerly Entrezgene);Acc:831551]	AT5G16880.1 | Symbols:no symbol available | no full name available | Chr5:5549658-5551274 FORWARD LENGTH=407	U	Intracellular trafficking, secretion, and vesicular transport	PF03127(GAT);PF00790(VHS)	TOM1-like protein 2	GO:0003674,GO:0003700,GO:0006355,GO:0006950,GO:0006952,GO:0008150,GO:0009889,GO:0010468,GO:0010556,GO:0019219,GO:0019222,GO:0031323,GO:0031326,GO:0050789,GO:0050794,GO:0050896,GO:0051171,GO:0051252,GO:0060255,GO:0065007,GO:0080090,GO:0140110,GO:1903506,GO:2000112,GO:2001141
78384879	M1669	78384879	JMAN_mrna-452509	JMAN	AT5G16880.1	AT5G16880	Target of Myb protein 1 [Source:NCBI gene (formerly Entrezgene);Acc:831551]	AT5G16880.1 | Symbols:no symbol available | no full name available | Chr5:5549658-5551274 FORWARD LENGTH=407	U	Intracellular trafficking, secretion, and vesicular transport	PF03127(GAT);PF00790(VHS)	TOM1-like protein 2	GO:0003674,GO:0003676,GO:0003723,GO:0003729,GO:0003824,GO:0004518,GO:0004519,GO:0005488,GO:0005575,GO:0005622,GO:0005623,GO:0005634,GO:0005737,GO:0005739,GO:0006139,GO:0006725,GO:0006807,GO:0008150,GO:0008152,GO:0009451,GO:0009987,GO:0016070,GO:0016787,GO:0016788,GO:0034641,GO:0043170,GO:0043226,GO:0043227,GO:0043229,GO:0043231,GO:0043412,GO:0044237,GO:0044238,GO:0044424,GO:0044444,GO:0044464,GO:0046483,GO:0071704,GO:0090304,GO:0090305,GO:0097159,GO:1901360,GO:1901363
78384879	M1669	78384879	US_JCIN_mrna-460043	US	AT5G16880.1	AT5G16880	Target of Myb protein 1 [Source:NCBI gene (formerly Entrezgene);Acc:831551]	AT5G16880.1 | Symbols:no symbol available | no full name available | Chr5:5549658-5551274 FORWARD LENGTH=407	U	Intracellular trafficking, secretion, and vesicular transport	PF03127(GAT);PF00790(VHS)	TOM1-like protein 2	GO:0003674,GO:0005215,GO:0005575,GO:0005622,GO:0005623,GO:0005737,GO:0005773,GO:0005774,GO:0006810,GO:0006855,GO:0007275,GO:0008150,GO:0009605,GO:0009607,GO:0009624,GO:0009653,GO:0009888,GO:0009987,GO:0010015,GO:0010053,GO:0010054,GO:0015238,GO:0015893,GO:0016020,GO:0016049,GO:0021700,GO:0022622,GO:0022857,GO:0030154,GO:0031090,GO:0032501,GO:0032502,GO:0040007,GO:0042221,GO:0042493,GO:0043207,GO:0043226,GO:0043227,GO:0043229,GO:0043231,GO:0044422,GO:0044424,GO:0044437,GO:0044444,GO:0044446,GO:0044464,GO:0048364,GO:0048468,GO:0048469,GO:0048588,GO:0048589,GO:0048731,GO:0048764,GO:0048765,GO:0048767,GO:0048856,GO:0048869,GO:0050896,GO:0051179,GO:0051234,GO:0051704,GO:0051707,GO:0055085,GO:0060560,GO:0071695,GO:0080147,GO:0090558,GO:0090627,GO:0098588,GO:0098805,GO:0099402,GO:1905392
78384879	M1669	78384880	CAN_JCIN_mrna-1465042	CAN	AT5G16880.1	AT5G16880	Target of Myb protein 1 [Source:NCBI gene (formerly Entrezgene);Acc:831551]	AT5G16880.1 | Symbols:no symbol available | no full name available | Chr5:5549658-5551274 FORWARD LENGTH=407	U	Intracellular trafficking, secretion, and vesicular transport	PF03127(GAT);PF00790(VHS)	TOM1-like protein 2	-
78384879	M1669	78384880	JAIL_mrna-1356493	JAIL	AT5G16880.1	AT5G16880	Target of Myb protein 1 [Source:NCBI gene (formerly Entrezgene);Acc:831551]	AT5G16880.1 | Symbols:no symbol available | no full name available | Chr5:5549658-5551274 FORWARD LENGTH=407	U	Intracellular trafficking, secretion, and vesicular transport	PF03127(GAT);PF00790(VHS)	TOM1-like protein 2	GO:0000003,GO:0001871,GO:0003006,GO:0003674,GO:0003824,GO:0004553,GO:0005488,GO:0005575,GO:0005623,GO:0005886,GO:0007275,GO:0008150,GO:0009555,GO:0009653,GO:0009790,GO:0009791,GO:0009793,GO:0009987,GO:0010154,GO:0010208,GO:0010584,GO:0010927,GO:0016020,GO:0016043,GO:0016787,GO:0016798,GO:0022414,GO:0022607,GO:0030198,GO:0030246,GO:0030247,GO:0031224,GO:0031225,GO:0031226,GO:0032501,GO:0032502,GO:0032989,GO:0043062,GO:0044085,GO:0044425,GO:0044459,GO:0044464,GO:0045229,GO:0046658,GO:0048229,GO:0048316,GO:0048608,GO:0048646,GO:0048731,GO:0048856,GO:0048869,GO:0061458,GO:0071840,GO:0071944,GO:0085029
78384879	M1669	78384880	JMAN_mrna-1287009	JMAN	AT5G16880.1	AT5G16880	Target of Myb protein 1 [Source:NCBI gene (formerly Entrezgene);Acc:831551]	AT5G16880.1 | Symbols:no symbol available | no full name available | Chr5:5549658-5551274 FORWARD LENGTH=407	U	Intracellular trafficking, secretion, and vesicular transport	PF03127(GAT);PF00790(VHS)	TOM1-like protein 2	GO:0000271,GO:0003674,GO:0003824,GO:0005575,GO:0005622,GO:0005623,GO:0005737,GO:0005794,GO:0005975,GO:0005976,GO:0006073,GO:0008150,GO:0008152,GO:0008417,GO:0009058,GO:0009059,GO:0009250,GO:0009832,GO:0009969,GO:0009987,GO:0010383,GO:0010410,GO:0010411,GO:0012505,GO:0016051,GO:0016740,GO:0016757,GO:0016758,GO:0033692,GO:0034637,GO:0034645,GO:0036065,GO:0042546,GO:0043170,GO:0043226,GO:0043227,GO:0043229,GO:0043231,GO:0044036,GO:0044042,GO:0044085,GO:0044237,GO:0044238,GO:0044249,GO:0044260,GO:0044262,GO:0044264,GO:0044424,GO:0044444,GO:0044464,GO:0070085,GO:0071554,GO:0071669,GO:0071704,GO:0071840,GO:1901576
78384879	M1669	78384880	US_JCIN_mrna-1306800	US	AT5G16880.1	AT5G16880	Target of Myb protein 1 [Source:NCBI gene (formerly Entrezgene);Acc:831551]	AT5G16880.1 | Symbols:no symbol available | no full name available | Chr5:5549658-5551274 FORWARD LENGTH=407	U	Intracellular trafficking, secretion, and vesicular transport	PF03127(GAT);PF00790(VHS)	TOM1-like protein 2	GO:0003674,GO:0003824,GO:0004750,GO:0005575,GO:0005622,GO:0005623,GO:0005737,GO:0005975,GO:0006081,GO:0006098,GO:0006139,GO:0006725,GO:0006732,GO:0006733,GO:0006739,GO:0006753,GO:0006793,GO:0006796,GO:0006807,GO:0008150,GO:0008152,GO:0009058,GO:0009117,GO:0009507,GO:0009534,GO:0009535,GO:0009536,GO:0009579,GO:0009987,GO:0015977,GO:0015979,GO:0016020,GO:0016051,GO:0016853,GO:0016854,GO:0016857,GO:0019253,GO:0019362,GO:0019637,GO:0019682,GO:0019685,GO:0019693,GO:0031976,GO:0031984,GO:0034357,GO:0034641,GO:0042651,GO:0043226,GO:0043227,GO:0043229,GO:0043231,GO:0044237,GO:0044238,GO:0044281,GO:0044422,GO:0044424,GO:0044434,GO:0044435,GO:0044436,GO:0044444,GO:0044446,GO:0044464,GO:0046483,GO:0046496,GO:0051156,GO:0051186,GO:0055035,GO:0055086,GO:0071704,GO:0072524,GO:1901135,GO:1901360,GO:1901564,GO:1901576
78384881		78384881	CAN_JCIN_mrna-352754	CAN	AT3G03010.1	AT3G03010	Peptidyl-tRNA hydrolase II (PTH2) family protein [Source:NCBI gene (formerly Entrezgene);Acc:821157]	AT3G03010.1 | Symbols:no symbol available | no full name available | Chr3:678982-680137 REVERSE LENGTH=179	S	Function unknown	PF01981(PTH2)	peptidyl-tRNA hydrolase	GO:0005575,GO:0005622,GO:0005623,GO:0005737,GO:0030016,GO:0030017,GO:0030018,GO:0031674,GO:0043226,GO:0043228,GO:0043229,GO:0043232,GO:0043292,GO:0044422,GO:0044424,GO:0044444,GO:0044449,GO:0044464,GO:0099080,GO:0099081,GO:0099512
78384881		78384881	JAIL_mrna-459530	JAIL	AT3G03010.1	AT3G03010	Peptidyl-tRNA hydrolase II (PTH2) family protein [Source:NCBI gene (formerly Entrezgene);Acc:821157]	AT3G03010.1 | Symbols:no symbol available | no full name available | Chr3:678982-680137 REVERSE LENGTH=179	S	Function unknown	PF01981(PTH2)	peptidyl-tRNA hydrolase	GO:0003674,GO:0003824,GO:0004518,GO:0004527,GO:0005575,GO:0005618,GO:0005622,GO:0005623,GO:0005737,GO:0005829,GO:0005886,GO:0006139,GO:0006725,GO:0006807,GO:0006950,GO:0006974,GO:0008150,GO:0008152,GO:0008408,GO:0009380,GO:0009987,GO:0016020,GO:0016787,GO:0016788,GO:0030312,GO:0032991,GO:0033554,GO:0034641,GO:0043170,GO:0044237,GO:0044238,GO:0044424,GO:0044444,GO:0044464,GO:0046483,GO:0050896,GO:0051716,GO:0071704,GO:0071944,GO:0090304,GO:0090305,GO:1901360,GO:1902494,GO:1905347,GO:1905348,GO:1990391
78384881		78384881	JMAN_mrna-452446	JMAN	AT3G03010.1	AT3G03010	Peptidyl-tRNA hydrolase II (PTH2) family protein [Source:NCBI gene (formerly Entrezgene);Acc:821157]	AT3G03010.1 | Symbols:no symbol available | no full name available | Chr3:678982-680137 REVERSE LENGTH=179	S	Function unknown	PF01981(PTH2)	peptidyl-tRNA hydrolase	-
78384881		78384881	US_JCIN_mrna-459980	US	AT3G03010.1	AT3G03010	Peptidyl-tRNA hydrolase II (PTH2) family protein [Source:NCBI gene (formerly Entrezgene);Acc:821157]	AT3G03010.1 | Symbols:no symbol available | no full name available | Chr3:678982-680137 REVERSE LENGTH=179	S	Function unknown	PF01981(PTH2)	peptidyl-tRNA hydrolase	-
78384882		78384882	CAN_JCIN_mrna-352772	CAN	AT4G24340.1	AT4G24340	Phosphorylase superfamily protein [Source:NCBI gene (formerly Entrezgene);Acc:828537]	AT4G24340.1 | Symbols:no symbol available | no full name available | Chr4:12607475-12609148 FORWARD LENGTH=338	F	Nucleotide transport and metabolism	PF01048(PNP_UDP_1)	Mta sah nucleosidase	GO:0003674,GO:0003676,GO:0003723,GO:0003824,GO:0004518,GO:0004519,GO:0005488,GO:0005575,GO:0005622,GO:0005623,GO:0005737,GO:0005739,GO:0006139,GO:0006396,GO:0006725,GO:0006807,GO:0008150,GO:0008152,GO:0008380,GO:0009451,GO:0009987,GO:0010467,GO:0016070,GO:0016787,GO:0016788,GO:0034641,GO:0043170,GO:0043226,GO:0043227,GO:0043229,GO:0043231,GO:0043412,GO:0044237,GO:0044238,GO:0044424,GO:0044444,GO:0044464,GO:0046483,GO:0071704,GO:0090304,GO:0090305,GO:0097159,GO:1901360,GO:1901363
78384882		78384882	JAIL_mrna-459514	JAIL	AT4G24340.1	AT4G24340	Phosphorylase superfamily protein [Source:NCBI gene (formerly Entrezgene);Acc:828537]	AT4G24340.1 | Symbols:no symbol available | no full name available | Chr4:12607475-12609148 FORWARD LENGTH=338	F	Nucleotide transport and metabolism	PF01048(PNP_UDP_1)	Mta sah nucleosidase	GO:0000151,GO:0005575,GO:0005622,GO:0005623,GO:0005737,GO:0005829,GO:0006950,GO:0006970,GO:0008150,GO:0009628,GO:0009651,GO:0010035,GO:0010038,GO:0031461,GO:0032991,GO:0042221,GO:0044424,GO:0044444,GO:0044464,GO:0046686,GO:0050896,GO:0080008,GO:1902494,GO:1990234
78384882		78384882	JMAN_mrna-452430	JMAN	AT4G24340.1	AT4G24340	Phosphorylase superfamily protein [Source:NCBI gene (formerly Entrezgene);Acc:828537]	AT4G24340.1 | Symbols:no symbol available | no full name available | Chr4:12607475-12609148 FORWARD LENGTH=338	F	Nucleotide transport and metabolism	PF01048(PNP_UDP_1)	Mta sah nucleosidase	GO:0000003,GO:0000981,GO:0000988,GO:0000989,GO:0001067,GO:0001076,GO:0001101,GO:0001134,GO:0001135,GO:0003006,GO:0003674,GO:0003676,GO:0003677,GO:0003700,GO:0005488,GO:0005575,GO:0005622,GO:0005623,GO:0005634,GO:0006355,GO:0006357,GO:0007275,GO:0008150,GO:0009314,GO:0009411,GO:0009416,GO:0009555,GO:0009628,GO:0009719,GO:0009725,GO:0009751,GO:0009753,GO:0009791,GO:0009889,GO:0009890,GO:0009892,GO:0009908,GO:0009987,GO:0010033,GO:0010224,GO:0010468,GO:0010556,GO:0010558,GO:0010605,GO:0010629,GO:0014070,GO:0019219,GO:0019222,GO:0022414,GO:0030154,GO:0031323,GO:0031324,GO:0031326,GO:0031327,GO:0032501,GO:0032502,GO:0033036,GO:0033037,GO:0042221,GO:0042493,GO:0043226,GO:0043227,GO:0043229,GO:0043231,GO:0043455,GO:0043565,GO:0044212,GO:0044424,GO:0044464,GO:0045892,GO:0045934,GO:0046677,GO:0048229,GO:0048367,GO:0048437,GO:0048438,GO:0048443,GO:0048466,GO:0048519,GO:0048523,GO:0048608,GO:0048653,GO:0048658,GO:0048731,GO:0048827,GO:0048856,GO:0048869,GO:0050789,GO:0050794,GO:0050896,GO:0051171,GO:0051172,GO:0051179,GO:0051252,GO:0051253,GO:0052545,GO:0055046,GO:0060255,GO:0061458,GO:0065007,GO:0080090,GO:0090567,GO:0097159,GO:0099402,GO:0140110,GO:1900376,GO:1900377,GO:1901363,GO:1901700,GO:1902679,GO:1903085,GO:1903086,GO:1903506,GO:1903507,GO:2000112,GO:2000113,GO:2000762,GO:2001141
78384882		78384882	US_JCIN_mrna-459947	US	AT4G24340.1	AT4G24340	Phosphorylase superfamily protein [Source:NCBI gene (formerly Entrezgene);Acc:828537]	AT4G24340.1 | Symbols:no symbol available | no full name available | Chr4:12607475-12609148 FORWARD LENGTH=338	F	Nucleotide transport and metabolism	PF01048(PNP_UDP_1)	Mta sah nucleosidase	GO:0003674,GO:0005215,GO:0005216,GO:0005261,GO:0005262,GO:0005575,GO:0005622,GO:0005623,GO:0005737,GO:0005783,GO:0005789,GO:0006810,GO:0006811,GO:0006812,GO:0006816,GO:0006873,GO:0006874,GO:0006875,GO:0006950,GO:0006983,GO:0006984,GO:0007154,GO:0007165,GO:0008150,GO:0008324,GO:0009607,GO:0009987,GO:0012505,GO:0015075,GO:0015085,GO:0015267,GO:0015318,GO:0016020,GO:0016021,GO:0019725,GO:0022803,GO:0022838,GO:0022857,GO:0022890,GO:0023052,GO:0030001,GO:0030003,GO:0030176,GO:0031224,GO:0031227,GO:0031984,GO:0032469,GO:0033554,GO:0034220,GO:0034976,GO:0042175,GO:0042592,GO:0043226,GO:0043227,GO:0043229,GO:0043231,GO:0044422,GO:0044424,GO:0044425,GO:0044432,GO:0044444,GO:0044446,GO:0044464,GO:0046873,GO:0048878,GO:0050789,GO:0050794,GO:0050801,GO:0050896,GO:0051179,GO:0051234,GO:0051716,GO:0055065,GO:0055074,GO:0055080,GO:0055082,GO:0055085,GO:0065007,GO:0065008,GO:0070588,GO:0070838,GO:0071216,GO:0072503,GO:0072507,GO:0072511,GO:0098655,GO:0098660,GO:0098662,GO:0098771,GO:0098827
78384883	M1670	78384883	CAN_JCIN_mrna-352857	CAN	AT5G51510.1	AT5G51510	jagunal-like protein [Source:NCBI gene (formerly Entrezgene);Acc:835225]	AT5G51510.1 | Symbols:no symbol available | no full name available | Chr5:20921512-20922818 FORWARD LENGTH=170	S	Function unknown	PF07086(Jagunal)	Jagunal, ER re-organisation during oogenesis	-
78384883	M1670	78384883	JMAN_mrna-452232	JMAN	AT5G51510.1	AT5G51510	jagunal-like protein [Source:NCBI gene (formerly Entrezgene);Acc:835225]	AT5G51510.1 | Symbols:no symbol available | no full name available | Chr5:20921512-20922818 FORWARD LENGTH=170	S	Function unknown	PF07086(Jagunal)	Jagunal, ER re-organisation during oogenesis	GO:0003674,GO:0005488,GO:0005515,GO:0005575,GO:0005622,GO:0005623,GO:0005737,GO:0006996,GO:0008150,GO:0009507,GO:0009526,GO:0009536,GO:0009657,GO:0009658,GO:0009941,GO:0009987,GO:0010020,GO:0016043,GO:0031967,GO:0031975,GO:0042802,GO:0042803,GO:0043226,GO:0043227,GO:0043229,GO:0043231,GO:0043572,GO:0044422,GO:0044424,GO:0044434,GO:0044435,GO:0044444,GO:0044446,GO:0044464,GO:0046983,GO:0048285,GO:0071840
78384883	M1670	78384883	US_JCIN_mrna-459816	US	AT5G51510.1	AT5G51510	jagunal-like protein [Source:NCBI gene (formerly Entrezgene);Acc:835225]	AT5G51510.1 | Symbols:no symbol available | no full name available | Chr5:20921512-20922818 FORWARD LENGTH=170	S	Function unknown	PF07086(Jagunal)	Jagunal, ER re-organisation during oogenesis	GO:0005575,GO:0005622,GO:0005623,GO:0005737,GO:0005739,GO:0005740,GO:0005758,GO:0031967,GO:0031970,GO:0031974,GO:0031975,GO:0043226,GO:0043227,GO:0043229,GO:0043231,GO:0043233,GO:0044422,GO:0044424,GO:0044429,GO:0044444,GO:0044446,GO:0044464,GO:0070013
78384883	M1670	78384884	CAN_JCIN_mrna-753220	CAN	AT5G51510.1	AT5G51510	jagunal-like protein [Source:NCBI gene (formerly Entrezgene);Acc:835225]	AT5G51510.1 | Symbols:no symbol available | no full name available | Chr5:20921512-20922818 FORWARD LENGTH=170	S	Function unknown	PF07086(Jagunal)	Jagunal, ER re-organisation during oogenesis	-
78384883	M1670	78384884	JAIL_mrna-894887	JAIL	AT5G51510.1	AT5G51510	jagunal-like protein [Source:NCBI gene (formerly Entrezgene);Acc:835225]	AT5G51510.1 | Symbols:no symbol available | no full name available | Chr5:20921512-20922818 FORWARD LENGTH=170	S	Function unknown	PF07086(Jagunal)	Jagunal, ER re-organisation during oogenesis	-
78384883	M1670	78384884	US_JCIN_mrna-835213	US	AT5G51510.1	AT5G51510	jagunal-like protein [Source:NCBI gene (formerly Entrezgene);Acc:835225]	AT5G51510.1 | Symbols:no symbol available | no full name available | Chr5:20921512-20922818 FORWARD LENGTH=170	S	Function unknown	PF07086(Jagunal)	Jagunal, ER re-organisation during oogenesis	GO:0000731,GO:0005575,GO:0005622,GO:0005623,GO:0005634,GO:0006139,GO:0006259,GO:0006281,GO:0006301,GO:0006725,GO:0006807,GO:0006950,GO:0006974,GO:0008150,GO:0008152,GO:0009058,GO:0009059,GO:0009314,GO:0009411,GO:0009416,GO:0009628,GO:0009987,GO:0010225,GO:0016035,GO:0018130,GO:0019438,GO:0019985,GO:0032991,GO:0033554,GO:0034641,GO:0034644,GO:0034645,GO:0034654,GO:0042276,GO:0042575,GO:0043170,GO:0043226,GO:0043227,GO:0043229,GO:0043231,GO:0044237,GO:0044238,GO:0044249,GO:0044260,GO:0044271,GO:0044422,GO:0044424,GO:0044446,GO:0044464,GO:0046483,GO:0050896,GO:0051716,GO:0061695,GO:0071214,GO:0071478,GO:0071482,GO:0071494,GO:0071704,GO:0071897,GO:0090304,GO:0104004,GO:1901360,GO:1901362,GO:1901576,GO:1902494,GO:1990234
78384885		78384885	CAN_JCIN_mrna-352884	CAN	AT5G46910.2	AT5G46910	Transcription factor jumonji (jmj) family protein / zinc finger (C5HC2 type) family protein [Source:NCBI gene (formerly Entrezgene);Acc:834736]	AT5G46910.2 | Symbols:no symbol available | no full name available | Chr5:19046888-19050283 FORWARD LENGTH=646	K	Transcription	PF02373(JmjC);PF02375(JmjN);PF02928(zf-C5HC2)	lysine-specific demethylase	GO:0003674,GO:0003676,GO:0003723,GO:0003824,GO:0004518,GO:0004519,GO:0005488,GO:0005575,GO:0005622,GO:0005623,GO:0006139,GO:0006725,GO:0006807,GO:0008150,GO:0008152,GO:0009451,GO:0009987,GO:0016070,GO:0016787,GO:0016788,GO:0034641,GO:0043170,GO:0043226,GO:0043227,GO:0043229,GO:0043231,GO:0043412,GO:0044237,GO:0044238,GO:0044424,GO:0044464,GO:0046483,GO:0071704,GO:0090304,GO:0090305,GO:0097159,GO:1901360,GO:1901363
78384885		78384885	JAIL_mrna-459299	JAIL	AT5G46910.2	AT5G46910	Transcription factor jumonji (jmj) family protein / zinc finger (C5HC2 type) family protein [Source:NCBI gene (formerly Entrezgene);Acc:834736]	AT5G46910.2 | Symbols:no symbol available | no full name available | Chr5:19046888-19050283 FORWARD LENGTH=646	K	Transcription	PF02373(JmjC);PF02375(JmjN);PF02928(zf-C5HC2)	lysine-specific demethylase	GO:0000278,GO:0000281,GO:0000910,GO:0000911,GO:0001101,GO:0003674,GO:0005484,GO:0005488,GO:0005515,GO:0005575,GO:0005622,GO:0005623,GO:0005737,GO:0005886,GO:0006810,GO:0007049,GO:0008150,GO:0009504,GO:0009507,GO:0009536,GO:0009605,GO:0009607,GO:0009612,GO:0009628,GO:0009719,GO:0009725,GO:0009737,GO:0009987,GO:0010033,GO:0016020,GO:0016021,GO:0016043,GO:0016192,GO:0022402,GO:0031224,GO:0032506,GO:0033993,GO:0042221,GO:0043207,GO:0043226,GO:0043227,GO:0043229,GO:0043231,GO:0044424,GO:0044425,GO:0044444,GO:0044464,GO:0050896,GO:0051179,GO:0051234,GO:0051301,GO:0051704,GO:0051707,GO:0061024,GO:0061025,GO:0061640,GO:0071840,GO:0071944,GO:0097305,GO:1901700,GO:1902410,GO:1903047
78384885		78384885	JMAN_mrna-452172	JMAN	AT5G46910.2	AT5G46910	Transcription factor jumonji (jmj) family protein / zinc finger (C5HC2 type) family protein [Source:NCBI gene (formerly Entrezgene);Acc:834736]	AT5G46910.2 | Symbols:no symbol available | no full name available | Chr5:19046888-19050283 FORWARD LENGTH=646	K	Transcription	PF02373(JmjC);PF02375(JmjN);PF02928(zf-C5HC2)	lysine-specific demethylase
78384885		78384885	US_JCIN_mrna-459783	US	AT5G46910.2	AT5G46910	Transcription factor jumonji (jmj) family protein / zinc finger (C5HC2 type) family protein [Source:NCBI gene (formerly Entrezgene);Acc:834736]	AT5G46910.2 | Symbols:no symbol available | no full name available | Chr5:19046888-19050283 FORWARD LENGTH=646	K	Transcription	PF02373(JmjC);PF02375(JmjN);PF02928(zf-C5HC2)	lysine-specific demethylase	GO:0000981,GO:0000988,GO:0000989,GO:0001067,GO:0001076,GO:0001101,GO:0001134,GO:0001135,GO:0003674,GO:0003676,GO:0003677,GO:0003700,GO:0005488,GO:0005575,GO:0005622,GO:0005623,GO:0005634,GO:0006355,GO:0006357,GO:0008150,GO:0009719,GO:0009725,GO:0009739,GO:0009832,GO:0009834,GO:0009889,GO:0009987,GO:0010033,GO:0010468,GO:0010556,GO:0019219,GO:0019222,GO:0030154,GO:0031323,GO:0031326,GO:0032502,GO:0033993,GO:0042221,GO:0042546,GO:0043226,GO:0043227,GO:0043229,GO:0043231,GO:0043565,GO:0044085,GO:0044212,GO:0044424,GO:0044464,GO:0048869,GO:0050789,GO:0050794,GO:0050896,GO:0051171,GO:0051252,GO:0060255,GO:0065007,GO:0071554,GO:0071669,GO:0071840,GO:0080090,GO:0097159,GO:0140110,GO:1901363,GO:1901700,GO:1903506,GO:2000112,GO:2001141
78384886	M1671	78384886	CAN_JCIN_mrna-353249	CAN	AT1G21270.1	WAK2	wall-associated kinase 2 [Source:NCBI gene (formerly Entrezgene);Acc:838723]	AT1G21270.1 | Symbols:WAK2 | wall-associated kinase 2 | Chr1:7444997-7447345 FORWARD LENGTH=732	T	Signal transduction mechanisms	PF00008(EGF);PF07645(EGF_CA);PF13947(GUB_WAK_bind);PF00069(Pkinase);UNKNOWN_PFAM_ID(Pkinase_Tyr);PF08488(WAK);PF12661(hEGF)	Wall-associated receptor kinase	GO:0000003,GO:0001067,GO:0003006,GO:0003674,GO:0003676,GO:0003677,GO:0003700,GO:0005488,GO:0005575,GO:0005622,GO:0005623,GO:0005634,GO:0006355,GO:0007275,GO:0008150,GO:0009791,GO:0009889,GO:0010154,GO:0010214,GO:0010468,GO:0010556,GO:0019219,GO:0019222,GO:0022414,GO:0031323,GO:0031326,GO:0032501,GO:0032502,GO:0043226,GO:0043227,GO:0043229,GO:0043231,GO:0044212,GO:0044424,GO:0044464,GO:0048316,GO:0048608,GO:0048731,GO:0048856,GO:0050789,GO:0050794,GO:0051171,GO:0051252,GO:0060255,GO:0061458,GO:0065007,GO:0080090,GO:0097159,GO:0140110,GO:1901363,GO:1903506,GO:2000112,GO:2001141
78384886	M1671	78384886	JAIL_mrna-459099	JAIL	AT1G21270.1	WAK2	wall-associated kinase 2 [Source:NCBI gene (formerly Entrezgene);Acc:838723]	AT1G21270.1 | Symbols:WAK2 | wall-associated kinase 2 | Chr1:7444997-7447345 FORWARD LENGTH=732	T	Signal transduction mechanisms	PF00008(EGF);PF07645(EGF_CA);PF13947(GUB_WAK_bind);PF00069(Pkinase);UNKNOWN_PFAM_ID(Pkinase_Tyr);PF08488(WAK);PF12661(hEGF)	Wall-associated receptor kinase	GO:0005575,GO:0005622,GO:0005623,GO:0005634,GO:0005730,GO:0031974,GO:0031981,GO:0043226,GO:0043227,GO:0043228,GO:0043229,GO:0043231,GO:0043232,GO:0043233,GO:0044422,GO:0044424,GO:0044428,GO:0044446,GO:0044464,GO:0070013
78384886	M1671	78384886	JMAN_mrna-451965	JMAN	AT1G21270.1	WAK2	wall-associated kinase 2 [Source:NCBI gene (formerly Entrezgene);Acc:838723]	AT1G21270.1 | Symbols:WAK2 | wall-associated kinase 2 | Chr1:7444997-7447345 FORWARD LENGTH=732	T	Signal transduction mechanisms	PF00008(EGF);PF07645(EGF_CA);PF13947(GUB_WAK_bind);PF00069(Pkinase);UNKNOWN_PFAM_ID(Pkinase_Tyr);PF08488(WAK);PF12661(hEGF)	Wall-associated receptor kinase	GO:0003674,GO:0003824,GO:0004620,GO:0004630,GO:0005575,GO:0005622,GO:0005623,GO:0005737,GO:0005773,GO:0005886,GO:0005911,GO:0006629,GO:0006644,GO:0006650,GO:0006793,GO:0006796,GO:0006950,GO:0008081,GO:0008150,GO:0008152,GO:0008219,GO:0009266,GO:0009409,GO:0009506,GO:0009628,GO:0009787,GO:0009789,GO:0009966,GO:0009967,GO:0009987,GO:0010119,GO:0010646,GO:0010647,GO:0012501,GO:0016020,GO:0016298,GO:0016787,GO:0016788,GO:0019637,GO:0023051,GO:0023056,GO:0030054,GO:0042578,GO:0043226,GO:0043227,GO:0043229,GO:0043231,GO:0044237,GO:0044238,GO:0044255,GO:0044424,GO:0044444,GO:0044464,GO:0046473,GO:0046486,GO:0048518,GO:0048522,GO:0048583,GO:0048584,GO:0050789,GO:0050794,GO:0050896,GO:0055044,GO:0065007,GO:0071704,GO:0071944,GO:0090333,GO:1901419,GO:1901421,GO:1905957,GO:1905959
78384886	M1671	78384886	US_JCIN_mrna-459464	US	AT1G21270.1	WAK2	wall-associated kinase 2 [Source:NCBI gene (formerly Entrezgene);Acc:838723]	AT1G21270.1 | Symbols:WAK2 | wall-associated kinase 2 | Chr1:7444997-7447345 FORWARD LENGTH=732	T	Signal transduction mechanisms	PF07645(EGF_CA);PF13947(GUB_WAK_bind);PF00069(Pkinase);UNKNOWN_PFAM_ID(Pkinase_Tyr)	Wall-associated receptor kinase	-
78384886	M1671	78384887	CAN_JCIN_mrna-353356	CAN	AT1G21270.1	WAK2	wall-associated kinase 2 [Source:NCBI gene (formerly Entrezgene);Acc:838723]	AT1G21270.1 | Symbols:WAK2 | wall-associated kinase 2 | Chr1:7444997-7447345 FORWARD LENGTH=732	T	Signal transduction mechanisms	PF00008(EGF);PF07645(EGF_CA);PF13947(GUB_WAK_bind);PF00069(Pkinase);UNKNOWN_PFAM_ID(Pkinase_Tyr);PF08488(WAK);PF12661(hEGF)	Wall-associated receptor kinase	GO:0003674,GO:0003824,GO:0004175,GO:0004190,GO:0005575,GO:0005623,GO:0005886,GO:0006508,GO:0006807,GO:0008150,GO:0008152,GO:0008233,GO:0009056,GO:0009057,GO:0016020,GO:0016787,GO:0019538,GO:0030163,GO:0031224,GO:0031225,GO:0031226,GO:0043170,GO:0044238,GO:0044425,GO:0044459,GO:0044464,GO:0046658,GO:0070001,GO:0070011,GO:0071704,GO:0071944,GO:0140096,GO:1901564,GO:1901565,GO:1901575
78384886	M1671	78384887	JAIL_mrna-459031	JAIL	AT1G21270.1	WAK2	wall-associated kinase 2 [Source:NCBI gene (formerly Entrezgene);Acc:838723]	AT1G21270.1 | Symbols:WAK2 | wall-associated kinase 2 | Chr1:7444997-7447345 FORWARD LENGTH=732	T	Signal transduction mechanisms	PF00008(EGF);PF07645(EGF_CA);PF13947(GUB_WAK_bind);PF00069(Pkinase);UNKNOWN_PFAM_ID(Pkinase_Tyr);PF08488(WAK);PF12661(hEGF)	Wall-associated receptor kinase	GO:0003674,GO:0003700,GO:0005575,GO:0005622,GO:0005623,GO:0005634,GO:0006355,GO:0006950,GO:0008150,GO:0009628,GO:0009889,GO:0010468,GO:0010556,GO:0019219,GO:0019222,GO:0031323,GO:0031326,GO:0034059,GO:0036293,GO:0043226,GO:0043227,GO:0043229,GO:0043231,GO:0044424,GO:0044464,GO:0050789,GO:0050793,GO:0050794,GO:0050896,GO:0051171,GO:0051239,GO:0051252,GO:0060255,GO:0065007,GO:0070482,GO:0080090,GO:0140110,GO:1903506,GO:2000026,GO:2000112,GO:2000280,GO:2001141
78384886	M1671	78384887	US_JCIN_mrna-459306	US	AT1G21270.1	WAK2	wall-associated kinase 2 [Source:NCBI gene (formerly Entrezgene);Acc:838723]	AT1G21270.1 | Symbols:WAK2 | wall-associated kinase 2 | Chr1:7444997-7447345 FORWARD LENGTH=732	T	Signal transduction mechanisms	PF00008(EGF);PF07645(EGF_CA);PF13947(GUB_WAK_bind);PF00069(Pkinase);UNKNOWN_PFAM_ID(Pkinase_Tyr)	Wall-associated receptor kinase	GO:0000166,GO:0003674,GO:0003824,GO:0004633,GO:0005488,GO:0005575,GO:0005622,GO:0005623,GO:0005737,GO:0005829,GO:0006139,GO:0006163,GO:0006164,GO:0006725,GO:0006732,GO:0006753,GO:0006793,GO:0006796,GO:0006807,GO:0006950,GO:0006970,GO:0006972,GO:0008150,GO:0008152,GO:0009058,GO:0009108,GO:0009117,GO:0009150,GO:0009152,GO:0009165,GO:0009259,GO:0009260,GO:0009628,GO:0009651,GO:0009987,GO:0010181,GO:0015936,GO:0015937,GO:0016829,GO:0016830,GO:0016831,GO:0018130,GO:0019438,GO:0019637,GO:0019693,GO:0032553,GO:0033865,GO:0033866,GO:0033875,GO:0034030,GO:0034032,GO:0034033,GO:0034641,GO:0034654,GO:0036094,GO:0042538,GO:0043167,GO:0043168,GO:0044237,GO:0044238,GO:0044249,GO:0044271,GO:0044281,GO:0044424,GO:0044444,GO:0044464,GO:0046390,GO:0046483,GO:0048037,GO:0050662,GO:0050896,GO:0051186,GO:0051188,GO:0055086,GO:0071704,GO:0072521,GO:0072522,GO:0090407,GO:0097159,GO:0097367,GO:1901135,GO:1901137,GO:1901265,GO:1901293,GO:1901360,GO:1901362,GO:1901363,GO:1901564,GO:1901566,GO:1901576
78384886	M1671	78384888	CAN_JCIN_mrna-353421	CAN	AT1G21270.1	WAK2	wall-associated kinase 2 [Source:NCBI gene (formerly Entrezgene);Acc:838723]	AT1G21270.1 | Symbols:WAK2 | wall-associated kinase 2 | Chr1:7444997-7447345 FORWARD LENGTH=732	T	Signal transduction mechanisms	PF07645(EGF_CA);PF13947(GUB_WAK_bind);PF00069(Pkinase);UNKNOWN_PFAM_ID(Pkinase_Tyr);PF08488(WAK)	Wall-associated receptor kinase	GO:0000428,GO:0001817,GO:0001819,GO:0002682,GO:0002684,GO:0003674,GO:0003682,GO:0005488,GO:0005575,GO:0005622,GO:0005623,GO:0005634,GO:0005654,GO:0005666,GO:0005737,GO:0005829,GO:0008150,GO:0016604,GO:0016607,GO:0030880,GO:0031347,GO:0031349,GO:0031974,GO:0031981,GO:0032479,GO:0032481,GO:0032648,GO:0032728,GO:0032991,GO:0043226,GO:0043227,GO:0043229,GO:0043231,GO:0043233,GO:0044422,GO:0044424,GO:0044428,GO:0044444,GO:0044446,GO:0044451,GO:0044464,GO:0045088,GO:0045089,GO:0048518,GO:0048583,GO:0048584,GO:0050776,GO:0050778,GO:0050789,GO:0051239,GO:0051240,GO:0055029,GO:0061695,GO:0065007,GO:0070013,GO:0080134,GO:1902494,GO:1990234
78384886	M1671	78384888	JAIL_mrna-458928	JAIL	AT1G21270.1	WAK2	wall-associated kinase 2 [Source:NCBI gene (formerly Entrezgene);Acc:838723]	AT1G21270.1 | Symbols:WAK2 | wall-associated kinase 2 | Chr1:7444997-7447345 FORWARD LENGTH=732	T	Signal transduction mechanisms	PF00008(EGF);PF07645(EGF_CA);PF13947(GUB_WAK_bind);PF00069(Pkinase);UNKNOWN_PFAM_ID(Pkinase_Tyr);PF08488(WAK);PF12661(hEGF)	Wall-associated receptor kinase	GO:0003674,GO:0003824,GO:0008150,GO:0009888,GO:0010087,GO:0016740,GO:0016757,GO:0016758,GO:0016762,GO:0032502,GO:0046527,GO:0048856
78384886	M1671	78384888	US_JCIN_mrna-459167	US	AT1G21270.1	WAK2	wall-associated kinase 2 [Source:NCBI gene (formerly Entrezgene);Acc:838723]	AT1G21270.1 | Symbols:WAK2 | wall-associated kinase 2 | Chr1:7444997-7447345 FORWARD LENGTH=732	T	Signal transduction mechanisms	PF07645(EGF_CA);PF13947(GUB_WAK_bind);PF00069(Pkinase);UNKNOWN_PFAM_ID(Pkinase_Tyr);PF08488(WAK)	Wall-associated receptor kinase	-
78384886	M1671	78384889	CAN_JCIN_mrna-353296	CAN	AT1G21270.1	WAK2	wall-associated kinase 2 [Source:NCBI gene (formerly Entrezgene);Acc:838723]	AT1G21270.1 | Symbols:WAK2 | wall-associated kinase 2 | Chr1:7444997-7447345 FORWARD LENGTH=732	T	Signal transduction mechanisms	PF07645(EGF_CA);PF13947(GUB_WAK_bind);PF00069(Pkinase);UNKNOWN_PFAM_ID(Pkinase_Tyr);PF08488(WAK)	Wall-associated receptor kinase	-
78384886	M1671	78384889	JAIL_mrna-459041	JAIL	AT1G21250.1	WAK1	cell wall-associated kinase [Source:NCBI gene (formerly Entrezgene);Acc:838721]	AT1G21250.1 | Symbols:WAK1,PRO25,AtWAK1 | cell wall-associated kinase 1 | Chr1:7439512-7441892 FORWARD LENGTH=735	T	Signal transduction mechanisms	PF07645(EGF_CA);PF13947(GUB_WAK_bind);PF00069(Pkinase);UNKNOWN_PFAM_ID(Pkinase_Tyr);PF08488(WAK)	Wall-associated receptor kinase	-
78384890		78384890	CAN_JCIN_mrna-353674	CAN	AT5G16830.1	SYP21	syntaxin of plants 21 [Source:NCBI gene (formerly Entrezgene);Acc:831546]	AT5G16830.1 | Symbols:PEP12P,SYP21,PEP12,ATPEP12,ATSYP21 | syntaxin of plants 21 | Chr5:5533076-5535152 REVERSE LENGTH=279	U	Intracellular trafficking, secretion, and vesicular transport	PF05739(SNARE);PF00804(Syntaxin);PF14523(Syntaxin_2)	Belongs to the syntaxin family	GO:0005575,GO:0005622,GO:0005623,GO:0005737,GO:0005768,GO:0005794,GO:0005802,GO:0006950,GO:0006970,GO:0008150,GO:0009628,GO:0009651,GO:0012505,GO:0031410,GO:0031982,GO:0031984,GO:0043226,GO:0043227,GO:0043229,GO:0043231,GO:0044422,GO:0044424,GO:0044431,GO:0044444,GO:0044446,GO:0044464,GO:0050896,GO:0097708,GO:0098791
78384890		78384890	JAIL_mrna-458708	JAIL	AT5G16830.1	SYP21	syntaxin of plants 21 [Source:NCBI gene (formerly Entrezgene);Acc:831546]	AT5G16830.1 | Symbols:PEP12P,SYP21,PEP12,ATPEP12,ATSYP21 | syntaxin of plants 21 | Chr5:5533076-5535152 REVERSE LENGTH=279	U	Intracellular trafficking, secretion, and vesicular transport	PF05739(SNARE);PF00804(Syntaxin);PF14523(Syntaxin_2)	Belongs to the syntaxin family	GO:0005575,GO:0005622,GO:0005623,GO:0005737,GO:0043226,GO:0043227,GO:0043229,GO:0043231,GO:0044424,GO:0044464
78384890		78384890	JMAN_mrna-451535	JMAN	AT5G16830.1	SYP21	syntaxin of plants 21 [Source:NCBI gene (formerly Entrezgene);Acc:831546]	AT5G16830.1 | Symbols:PEP12P,SYP21,PEP12,ATPEP12,ATSYP21 | syntaxin of plants 21 | Chr5:5533076-5535152 REVERSE LENGTH=279	U	Intracellular trafficking, secretion, and vesicular transport	PF05739(SNARE);PF00804(Syntaxin);PF14523(Syntaxin_2)	Belongs to the syntaxin family	GO:0003674,GO:0005488,GO:0005509,GO:0043167,GO:0043169,GO:0046872
78384890		78384890	US_JCIN_mrna-458870	US	AT5G16830.1	SYP21	syntaxin of plants 21 [Source:NCBI gene (formerly Entrezgene);Acc:831546]	AT5G16830.1 | Symbols:PEP12P,SYP21,PEP12,ATPEP12,ATSYP21 | syntaxin of plants 21 | Chr5:5533076-5535152 REVERSE LENGTH=279	U	Intracellular trafficking, secretion, and vesicular transport	PF05739(SNARE);PF00804(Syntaxin);PF14523(Syntaxin_2)	Belongs to the syntaxin family	-
78384891		78384891	CAN_JCIN_mrna-353692	CAN	AT5G46860.1	VAM3	Syntaxin/t-SNARE family protein [Source:NCBI gene (formerly Entrezgene);Acc:834730]	AT5G46860.1 | Symbols:SYP22,ATVAM3,VAM3,ATSYP22,SGR3 | ARABIDOPSIS THALIANA SYNTAXIN OF PLANTS 22,SYNTAXIN OF PLANTS 22,SHOOT GRAVITROPISM 3,VACUOLAR MORPHOLOGY 3,ARABIDOPSIS THALIANA VACUOLAR MORPHOLOGY 3 | Chr5:19012342-19013795 REVERSE LENGTH=268	U	Intracellular trafficking, secretion, and vesicular transport	PF05739(SNARE);PF14523(Syntaxin_2)	Belongs to the syntaxin family	-
78384891		78384891	JAIL_mrna-458679	JAIL	AT5G46860.1	VAM3	Syntaxin/t-SNARE family protein [Source:NCBI gene (formerly Entrezgene);Acc:834730]	AT5G46860.1 | Symbols:SYP22,ATVAM3,VAM3,ATSYP22,SGR3 | ARABIDOPSIS THALIANA SYNTAXIN OF PLANTS 22,SYNTAXIN OF PLANTS 22,SHOOT GRAVITROPISM 3,VACUOLAR MORPHOLOGY 3,ARABIDOPSIS THALIANA VACUOLAR MORPHOLOGY 3 | Chr5:19012342-19013795 REVERSE LENGTH=268	U	Intracellular trafficking, secretion, and vesicular transport	PF05739(SNARE);PF00804(Syntaxin);PF14523(Syntaxin_2)	Belongs to the syntaxin family	GO:0000166,GO:0000278,GO:0000281,GO:0000910,GO:0003674,GO:0003824,GO:0004672,GO:0004674,GO:0004683,GO:0005488,GO:0005515,GO:0005524,GO:0005575,GO:0005622,GO:0005623,GO:0005737,GO:0005826,GO:0005856,GO:0005938,GO:0006464,GO:0006468,GO:0006793,GO:0006796,GO:0006807,GO:0006996,GO:0007010,GO:0007049,GO:0008092,GO:0008144,GO:0008150,GO:0008152,GO:0009987,GO:0015629,GO:0016043,GO:0016301,GO:0016310,GO:0016740,GO:0016772,GO:0016773,GO:0016905,GO:0017022,GO:0017076,GO:0018107,GO:0018193,GO:0018210,GO:0019538,GO:0022402,GO:0022411,GO:0030029,GO:0030036,GO:0030554,GO:0030863,GO:0030864,GO:0031033,GO:0031035,GO:0031037,GO:0031038,GO:0032153,GO:0032155,GO:0032553,GO:0032555,GO:0032559,GO:0032984,GO:0035639,GO:0036094,GO:0036211,GO:0043167,GO:0043168,GO:0043170,GO:0043226,GO:0043228,GO:0043229,GO:0043232,GO:0043412,GO:0043624,GO:0043933,GO:0044237,GO:0044238,GO:0044260,GO:0044267,GO:0044422,GO:0044424,GO:0044430,GO:0044444,GO:0044446,GO:0044448,GO:0044464,GO:0045159,GO:0046777,GO:0051301,GO:0061640,GO:0070938,GO:0071704,GO:0071840,GO:0071944,GO:0097159,GO:0097367,GO:0099568,GO:0140096,GO:1901265,GO:1901363,GO:1901564,GO:1903047
78384891		78384891	JMAN_mrna-451506	JMAN	AT5G46860.1	VAM3	Syntaxin/t-SNARE family protein [Source:NCBI gene (formerly Entrezgene);Acc:834730]	AT5G46860.1 | Symbols:SYP22,ATVAM3,VAM3,ATSYP22,SGR3 | ARABIDOPSIS THALIANA SYNTAXIN OF PLANTS 22,SYNTAXIN OF PLANTS 22,SHOOT GRAVITROPISM 3,VACUOLAR MORPHOLOGY 3,ARABIDOPSIS THALIANA VACUOLAR MORPHOLOGY 3 | Chr5:19012342-19013795 REVERSE LENGTH=268	U	Intracellular trafficking, secretion, and vesicular transport	PF05739(SNARE);PF00804(Syntaxin);PF14523(Syntaxin_2)	Belongs to the syntaxin family	GO:0003674,GO:0003676,GO:0003723,GO:0003743,GO:0005488,GO:0005575,GO:0005618,GO:0005622,GO:0005623,GO:0005737,GO:0006412,GO:0006413,GO:0006518,GO:0006807,GO:0006996,GO:0007275,GO:0008135,GO:0008150,GO:0008152,GO:0009058,GO:0009059,GO:0009507,GO:0009536,GO:0009657,GO:0009658,GO:0009987,GO:0010467,GO:0016043,GO:0019538,GO:0022411,GO:0030312,GO:0032501,GO:0032502,GO:0032790,GO:0032984,GO:0032988,GO:0034641,GO:0034645,GO:0043021,GO:0043022,GO:0043043,GO:0043170,GO:0043226,GO:0043227,GO:0043229,GO:0043231,GO:0043603,GO:0043604,GO:0043933,GO:0044237,GO:0044238,GO:0044249,GO:0044260,GO:0044267,GO:0044271,GO:0044424,GO:0044444,GO:0044464,GO:0044877,GO:0048366,GO:0048367,GO:0048731,GO:0048827,GO:0048856,GO:0071704,GO:0071826,GO:0071840,GO:0071944,GO:0097159,GO:0099402,GO:1901363,GO:1901564,GO:1901566,GO:1901576,GO:1903008
78384891		78384891	JMAN_mrna-451486	JMAN	AT5G46860.1	VAM3	Syntaxin/t-SNARE family protein [Source:NCBI gene (formerly Entrezgene);Acc:834730]	AT5G46860.1 | Symbols:SYP22,ATVAM3,VAM3,ATSYP22,SGR3 | ARABIDOPSIS THALIANA SYNTAXIN OF PLANTS 22,SYNTAXIN OF PLANTS 22,SHOOT GRAVITROPISM 3,VACUOLAR MORPHOLOGY 3,ARABIDOPSIS THALIANA VACUOLAR MORPHOLOGY 3 | Chr5:19012342-19013795 REVERSE LENGTH=268	U	Intracellular trafficking, secretion, and vesicular transport	PF05739(SNARE);PF00804(Syntaxin);PF14523(Syntaxin_2)	Belongs to the syntaxin family	-
78384891		78384891	US_JCIN_mrna-458841	US	AT5G46860.1	VAM3	Syntaxin/t-SNARE family protein [Source:NCBI gene (formerly Entrezgene);Acc:834730]	AT5G46860.1 | Symbols:SYP22,ATVAM3,VAM3,ATSYP22,SGR3 | ARABIDOPSIS THALIANA SYNTAXIN OF PLANTS 22,SYNTAXIN OF PLANTS 22,SHOOT GRAVITROPISM 3,VACUOLAR MORPHOLOGY 3,ARABIDOPSIS THALIANA VACUOLAR MORPHOLOGY 3 | Chr5:19012342-19013795 REVERSE LENGTH=268	U	Intracellular trafficking, secretion, and vesicular transport	PF05739(SNARE);PF14523(Syntaxin_2)	Belongs to the syntaxin family	GO:0000428,GO:0000993,GO:0001098,GO:0001099,GO:0003674,GO:0005488,GO:0005515,GO:0005575,GO:0005622,GO:0005623,GO:0005634,GO:0005654,GO:0005737,GO:0005829,GO:0006355,GO:0006357,GO:0006950,GO:0008023,GO:0008150,GO:0009266,GO:0009409,GO:0009628,GO:0009889,GO:0009891,GO:0009893,GO:0009909,GO:0009910,GO:0010048,GO:0010468,GO:0010556,GO:0010557,GO:0010604,GO:0010628,GO:0016591,GO:0016593,GO:0019219,GO:0019222,GO:0019899,GO:0030880,GO:0031323,GO:0031325,GO:0031326,GO:0031328,GO:0031974,GO:0031981,GO:0032784,GO:0032786,GO:0032968,GO:0032991,GO:0034243,GO:0043175,GO:0043226,GO:0043227,GO:0043229,GO:0043231,GO:0043233,GO:0044422,GO:0044424,GO:0044428,GO:0044444,GO:0044446,GO:0044451,GO:0044464,GO:0044877,GO:0045309,GO:0045893,GO:0045935,GO:0045944,GO:0048518,GO:0048519,GO:0048522,GO:0048580,GO:0048581,GO:0048831,GO:0050789,GO:0050793,GO:0050794,GO:0050815,GO:0050896,GO:0051093,GO:0051171,GO:0051173,GO:0051219,GO:0051239,GO:0051241,GO:0051252,GO:0051254,GO:0055029,GO:0060255,GO:0061695,GO:0065007,GO:0070013,GO:0070063,GO:0080090,GO:0099122,GO:1902494,GO:1902680,GO:1903506,GO:1903508,GO:1990234,GO:1990269,GO:2000026,GO:2000112,GO:2000241,GO:2000242,GO:2001141
78384892	M1672	78384892	CAN_JCIN_mrna-1465134	CAN	AT5G16820.1	HSF3	heat shock factor 3 [Source:NCBI gene (formerly Entrezgene);Acc:831545]	AT5G16820.1 | Symbols:HSFA1B,HSF3,ATHSF3,ATHSFA1B | ARABIDOPSIS HEAT SHOCK FACTOR 3,CLASS A HEAT SHOCK FACTOR 1B,heat shock factor 3,ARABIDOPSIS THALIANA CLASS A HEAT SHOCK FACTOR 1B | Chr5:5530446-5532497 FORWARD LENGTH=481	K	Transcription	PF00447(HSF_DNA-bind)	Heat stress transcription factor	-
78384892	M1672	78384892	JAIL_mrna-1209768	JAIL					K	Transcription	PF00447(HSF_DNA-bind);PF06546(Vert_HS_TF)	Heat shock transcription factor 1	-
78384892	M1672	78384892	JAIL_mrna-1356263	JAIL	AT5G16820.1	HSF3	heat shock factor 3 [Source:NCBI gene (formerly Entrezgene);Acc:831545]	AT5G16820.1 | Symbols:HSFA1B,HSF3,ATHSF3,ATHSFA1B | ARABIDOPSIS HEAT SHOCK FACTOR 3,CLASS A HEAT SHOCK FACTOR 1B,heat shock factor 3,ARABIDOPSIS THALIANA CLASS A HEAT SHOCK FACTOR 1B | Chr5:5530446-5532497 FORWARD LENGTH=481	K	Transcription	PF00447(HSF_DNA-bind)	Heat stress transcription factor	GO:0000154,GO:0001510,GO:0003674,GO:0003824,GO:0005575,GO:0005622,GO:0005623,GO:0005737,GO:0005829,GO:0006139,GO:0006364,GO:0006396,GO:0006725,GO:0006807,GO:0008150,GO:0008152,GO:0008168,GO:0008169,GO:0008173,GO:0008649,GO:0008757,GO:0009383,GO:0009451,GO:0009987,GO:0010467,GO:0016070,GO:0016072,GO:0016434,GO:0016740,GO:0016741,GO:0022613,GO:0031167,GO:0032259,GO:0034470,GO:0034641,GO:0034660,GO:0042254,GO:0043170,GO:0043412,GO:0043414,GO:0044085,GO:0044237,GO:0044238,GO:0044260,GO:0044424,GO:0044444,GO:0044464,GO:0046483,GO:0070475,GO:0071704,GO:0071840,GO:0090304,GO:0140098,GO:0140102,GO:1901360
78384892	M1672	78384892	JMAN_mrna-1287325	JMAN	AT5G16820.1	HSF3	heat shock factor 3 [Source:NCBI gene (formerly Entrezgene);Acc:831545]	AT5G16820.1 | Symbols:HSFA1B,HSF3,ATHSF3,ATHSFA1B | ARABIDOPSIS HEAT SHOCK FACTOR 3,CLASS A HEAT SHOCK FACTOR 1B,heat shock factor 3,ARABIDOPSIS THALIANA CLASS A HEAT SHOCK FACTOR 1B | Chr5:5530446-5532497 FORWARD LENGTH=481	K	Transcription	PF00447(HSF_DNA-bind)	Heat stress transcription factor	GO:0003674,GO:0005215,GO:0005575,GO:0005622,GO:0005623,GO:0005737,GO:0006605,GO:0006810,GO:0006886,GO:0008104,GO:0008150,GO:0008565,GO:0009507,GO:0009526,GO:0009528,GO:0009536,GO:0009706,GO:0009941,GO:0015031,GO:0015833,GO:0016020,GO:0017038,GO:0019866,GO:0031090,GO:0031967,GO:0031969,GO:0031975,GO:0033036,GO:0033365,GO:0034613,GO:0042170,GO:0042886,GO:0043226,GO:0043227,GO:0043229,GO:0043231,GO:0044422,GO:0044424,GO:0044434,GO:0044435,GO:0044444,GO:0044446,GO:0044464,GO:0045036,GO:0045037,GO:0045184,GO:0046907,GO:0051179,GO:0051234,GO:0051641,GO:0051649,GO:0055085,GO:0065002,GO:0070727,GO:0071702,GO:0071705,GO:0071806,GO:0072594,GO:0072596,GO:0072598
78384892	M1672	78384892	US_JCIN_mrna-1306910	US	AT5G16820.1	HSF3	heat shock factor 3 [Source:NCBI gene (formerly Entrezgene);Acc:831545]	AT5G16820.1 | Symbols:HSFA1B,HSF3,ATHSF3,ATHSFA1B | ARABIDOPSIS HEAT SHOCK FACTOR 3,CLASS A HEAT SHOCK FACTOR 1B,heat shock factor 3,ARABIDOPSIS THALIANA CLASS A HEAT SHOCK FACTOR 1B | Chr5:5530446-5532497 FORWARD LENGTH=481	K	Transcription	PF00447(HSF_DNA-bind)	Heat stress transcription factor	GO:0003674,GO:0003676,GO:0003723,GO:0003729,GO:0005488,GO:0097159,GO:1901363
78384892	M1672	78384893	CAN_JCIN_mrna-353721	CAN	AT5G16820.1	HSF3	heat shock factor 3 [Source:NCBI gene (formerly Entrezgene);Acc:831545]	AT5G16820.1 | Symbols:HSFA1B,HSF3,ATHSF3,ATHSFA1B | ARABIDOPSIS HEAT SHOCK FACTOR 3,CLASS A HEAT SHOCK FACTOR 1B,heat shock factor 3,ARABIDOPSIS THALIANA CLASS A HEAT SHOCK FACTOR 1B | Chr5:5530446-5532497 FORWARD LENGTH=481	K	Transcription	PF00447(HSF_DNA-bind)	Heat stress transcription factor	GO:0003674,GO:0003824,GO:0004553,GO:0004560,GO:0005575,GO:0005622,GO:0005623,GO:0005737,GO:0005773,GO:0006516,GO:0006807,GO:0008150,GO:0008152,GO:0009056,GO:0009057,GO:0009100,GO:0009987,GO:0015928,GO:0016787,GO:0016798,GO:0019538,GO:0030163,GO:0043170,GO:0043226,GO:0043227,GO:0043229,GO:0043231,GO:0044237,GO:0044238,GO:0044248,GO:0044260,GO:0044265,GO:0044424,GO:0044444,GO:0044464,GO:0071704,GO:1901135,GO:1901136,GO:1901564,GO:1901565,GO:1901575
78384892	M1672	78384893	JAIL_mrna-458626	JAIL	AT5G16820.1	HSF3	heat shock factor 3 [Source:NCBI gene (formerly Entrezgene);Acc:831545]	AT5G16820.1 | Symbols:HSFA1B,HSF3,ATHSF3,ATHSFA1B | ARABIDOPSIS HEAT SHOCK FACTOR 3,CLASS A HEAT SHOCK FACTOR 1B,heat shock factor 3,ARABIDOPSIS THALIANA CLASS A HEAT SHOCK FACTOR 1B | Chr5:5530446-5532497 FORWARD LENGTH=481	K	Transcription	PF00447(HSF_DNA-bind)	Heat stress transcription factor	GO:0001871,GO:0001872,GO:0003674,GO:0003824,GO:0004553,GO:0005488,GO:0005575,GO:0005623,GO:0005886,GO:0005911,GO:0009506,GO:0016020,GO:0016787,GO:0016798,GO:0030054,GO:0030246,GO:0030247,GO:0031224,GO:0031225,GO:0031226,GO:0044425,GO:0044459,GO:0044464,GO:0046658,GO:0055044,GO:0071944
78384892	M1672	78384893	JMAN_mrna-451448	JMAN	AT5G16820.1	HSF3	heat shock factor 3 [Source:NCBI gene (formerly Entrezgene);Acc:831545]	AT5G16820.1 | Symbols:HSFA1B,HSF3,ATHSF3,ATHSFA1B | ARABIDOPSIS HEAT SHOCK FACTOR 3,CLASS A HEAT SHOCK FACTOR 1B,heat shock factor 3,ARABIDOPSIS THALIANA CLASS A HEAT SHOCK FACTOR 1B | Chr5:5530446-5532497 FORWARD LENGTH=481	K	Transcription	PF00447(HSF_DNA-bind)	Heat stress transcription factor	-
78384892	M1672	78384893	US_JCIN_mrna-458819	US	AT5G16820.1	HSF3	heat shock factor 3 [Source:NCBI gene (formerly Entrezgene);Acc:831545]	AT5G16820.1 | Symbols:HSFA1B,HSF3,ATHSF3,ATHSFA1B | ARABIDOPSIS HEAT SHOCK FACTOR 3,CLASS A HEAT SHOCK FACTOR 1B,heat shock factor 3,ARABIDOPSIS THALIANA CLASS A HEAT SHOCK FACTOR 1B | Chr5:5530446-5532497 FORWARD LENGTH=481	K	Transcription	PF00447(HSF_DNA-bind)	Heat stress transcription factor	GO:0003674,GO:0003676,GO:0003723,GO:0003824,GO:0004518,GO:0004519,GO:0005488,GO:0005575,GO:0005622,GO:0005623,GO:0006139,GO:0006725,GO:0006807,GO:0008150,GO:0008152,GO:0009451,GO:0009987,GO:0016070,GO:0016787,GO:0016788,GO:0034641,GO:0043170,GO:0043226,GO:0043227,GO:0043229,GO:0043231,GO:0043412,GO:0044237,GO:0044238,GO:0044424,GO:0044464,GO:0046483,GO:0071704,GO:0090304,GO:0090305,GO:0097159,GO:1901360,GO:1901363
78384894		78384894	CAN_JCIN_mrna-353791	CAN	AT5G16810.1	AT5G16810	Protein kinase superfamily protein [Source:NCBI gene (formerly Entrezgene);Acc:831544]	AT5G16810.1 | Symbols:no symbol available | no full name available | Chr5:5526860-5529878 REVERSE LENGTH=418			PF00069(Pkinase)		GO:0003674,GO:0003700,GO:0006355,GO:0008150,GO:0009719,GO:0009725,GO:0009733,GO:0009889,GO:0010033,GO:0010468,GO:0010556,GO:0019219,GO:0019222,GO:0031323,GO:0031326,GO:0042221,GO:0050789,GO:0050794,GO:0050896,GO:0051171,GO:0051252,GO:0060255,GO:0065007,GO:0080090,GO:0140110,GO:1903506,GO:2000112,GO:2001141
78384894		78384894	JAIL_mrna-458587	JAIL	AT5G16810.1	AT5G16810	Protein kinase superfamily protein [Source:NCBI gene (formerly Entrezgene);Acc:831544]	AT5G16810.1 | Symbols:no symbol available | no full name available | Chr5:5526860-5529878 REVERSE LENGTH=418			PF00069(Pkinase)		-
78384894		78384894	JMAN_mrna-451378	JMAN	AT5G16810.1	AT5G16810	Protein kinase superfamily protein [Source:NCBI gene (formerly Entrezgene);Acc:831544]	AT5G16810.1 | Symbols:no symbol available | no full name available | Chr5:5526860-5529878 REVERSE LENGTH=418			PF00069(Pkinase)		GO:0003674,GO:0003824,GO:0004175,GO:0005575,GO:0005622,GO:0005623,GO:0005634,GO:0005737,GO:0005798,GO:0005886,GO:0005887,GO:0006508,GO:0006807,GO:0008150,GO:0008152,GO:0008233,GO:0016020,GO:0016021,GO:0016787,GO:0019538,GO:0031224,GO:0031226,GO:0031410,GO:0031982,GO:0043170,GO:0043226,GO:0043227,GO:0043229,GO:0043231,GO:0044238,GO:0044424,GO:0044425,GO:0044444,GO:0044459,GO:0044464,GO:0070011,GO:0071704,GO:0071944,GO:0097708,GO:0140096,GO:1901564
78384894		78384894	US_JCIN_mrna-458726	US	AT5G16810.1	AT5G16810	Protein kinase superfamily protein [Source:NCBI gene (formerly Entrezgene);Acc:831544]	AT5G16810.1 | Symbols:no symbol available | no full name available | Chr5:5526860-5529878 REVERSE LENGTH=418			PF00069(Pkinase)		GO:0000003,GO:0003006,GO:0003674,GO:0003824,GO:0004842,GO:0005575,GO:0005622,GO:0005623,GO:0005737,GO:0005777,GO:0005778,GO:0005829,GO:0006082,GO:0006464,GO:0006513,GO:0006605,GO:0006625,GO:0006629,GO:0006631,GO:0006635,GO:0006807,GO:0006810,GO:0006886,GO:0006996,GO:0007031,GO:0007275,GO:0008104,GO:0008150,GO:0008152,GO:0009056,GO:0009062,GO:0009790,GO:0009791,GO:0009793,GO:0009853,GO:0009987,GO:0010154,GO:0010381,GO:0015031,GO:0015833,GO:0015919,GO:0016020,GO:0016042,GO:0016043,GO:0016054,GO:0016558,GO:0016567,GO:0016740,GO:0017038,GO:0019395,GO:0019538,GO:0019752,GO:0019787,GO:0022406,GO:0022414,GO:0030258,GO:0031090,GO:0031903,GO:0032446,GO:0032501,GO:0032502,GO:0032787,GO:0033036,GO:0033365,GO:0034440,GO:0034613,GO:0036211,GO:0042579,GO:0042886,GO:0043094,GO:0043170,GO:0043226,GO:0043227,GO:0043229,GO:0043231,GO:0043412,GO:0043436,GO:0043574,GO:0044237,GO:0044238,GO:0044242,GO:0044248,GO:0044255,GO:0044260,GO:0044267,GO:0044281,GO:0044282,GO:0044422,GO:0044424,GO:0044438,GO:0044439,GO:0044444,GO:0044446,GO:0044464,GO:0044743,GO:0045184,GO:0046395,GO:0046907,GO:0048316,GO:0048608,GO:0048731,GO:0048856,GO:0051179,GO:0051234,GO:0051640,GO:0051641,GO:0051649,GO:0055085,GO:0055114,GO:0061458,GO:0065002,GO:0070647,GO:0070727,GO:0071702,GO:0071704,GO:0071705,GO:0071806,GO:0071840,GO:0072329,GO:0072594,GO:0072662,GO:0072663,GO:0098588,GO:0098805,GO:0140056,GO:0140096,GO:1901564,GO:1901575
78384895	M1673	78384895	CAN_JCIN_mrna-353900	CAN	AT5G16800.2	AT5G16800	Acyl-CoA N-acyltransferases (NAT) superfamily protein [Source:NCBI gene (formerly Entrezgene);Acc:831543]	AT5G16800.2 | Symbols:no symbol available | no full name available | Chr5:5524509-5526295 REVERSE LENGTH=270	S	Function unknown	PF00583(Acetyltransf_1)	Histone acetyltransferase	-
78384895	M1673	78384895	JAIL_mrna-458483	JAIL	AT5G16800.2	AT5G16800	Acyl-CoA N-acyltransferases (NAT) superfamily protein [Source:NCBI gene (formerly Entrezgene);Acc:831543]	AT5G16800.2 | Symbols:no symbol available | no full name available | Chr5:5524509-5526295 REVERSE LENGTH=270	S	Function unknown	PF00583(Acetyltransf_1)	Histone acetyltransferase	GO:0003674,GO:0003824,GO:0004842,GO:0006464,GO:0006508,GO:0006511,GO:0006807,GO:0008150,GO:0008152,GO:0009056,GO:0009057,GO:0009987,GO:0010498,GO:0016567,GO:0016740,GO:0019538,GO:0019787,GO:0019941,GO:0030163,GO:0031146,GO:0032446,GO:0036211,GO:0043161,GO:0043170,GO:0043412,GO:0043632,GO:0044237,GO:0044238,GO:0044248,GO:0044257,GO:0044260,GO:0044265,GO:0044267,GO:0051603,GO:0070647,GO:0071704,GO:0140096,GO:1901564,GO:1901565,GO:1901575
78384895	M1673	78384895	JMAN_mrna-451290	JMAN	AT5G16800.2	AT5G16800	Acyl-CoA N-acyltransferases (NAT) superfamily protein [Source:NCBI gene (formerly Entrezgene);Acc:831543]	AT5G16800.2 | Symbols:no symbol available | no full name available | Chr5:5524509-5526295 REVERSE LENGTH=270	S	Function unknown	PF00583(Acetyltransf_1)	Histone acetyltransferase	GO:0005575,GO:0005622,GO:0005623,GO:0005737,GO:0005829,GO:0006950,GO:0008150,GO:0009611,GO:0044424,GO:0044444,GO:0044464,GO:0050896
78384895	M1673	78384895	US_JCIN_mrna-458643	US	AT5G16800.2	AT5G16800	Acyl-CoA N-acyltransferases (NAT) superfamily protein [Source:NCBI gene (formerly Entrezgene);Acc:831543]	AT5G16800.2 | Symbols:no symbol available | no full name available | Chr5:5524509-5526295 REVERSE LENGTH=270	S	Function unknown	PF00583(Acetyltransf_1)	Histone acetyltransferase	-
78384895	M1673	78384896	CAN_JCIN_mrna-1465181	CAN	AT5G16800.2	AT5G16800	Acyl-CoA N-acyltransferases (NAT) superfamily protein [Source:NCBI gene (formerly Entrezgene);Acc:831543]	AT5G16800.2 | Symbols:no symbol available | no full name available | Chr5:5524509-5526295 REVERSE LENGTH=270	S	Function unknown	PF00583(Acetyltransf_1)	Histone acetyltransferase	GO:0003674,GO:0003824,GO:0005488,GO:0005509,GO:0005575,GO:0005623,GO:0008081,GO:0008889,GO:0016787,GO:0016788,GO:0042578,GO:0042597,GO:0043167,GO:0043169,GO:0044464,GO:0046872
78384895	M1673	78384896	JAIL_mrna-1356201	JAIL	AT5G16800.2	AT5G16800	Acyl-CoA N-acyltransferases (NAT) superfamily protein [Source:NCBI gene (formerly Entrezgene);Acc:831543]	AT5G16800.2 | Symbols:no symbol available | no full name available | Chr5:5524509-5526295 REVERSE LENGTH=270	S	Function unknown	PF00583(Acetyltransf_1)	Histone acetyltransferase	GO:0000502,GO:0005575,GO:0005622,GO:0005623,GO:0005839,GO:0019774,GO:0032991,GO:0044424,GO:0044464,GO:1902494,GO:1905368,GO:1905369
78384895	M1673	78384896	JMAN_mrna-1287362	JMAN	AT5G16800.2	AT5G16800	Acyl-CoA N-acyltransferases (NAT) superfamily protein [Source:NCBI gene (formerly Entrezgene);Acc:831543]	AT5G16800.2 | Symbols:no symbol available | no full name available | Chr5:5524509-5526295 REVERSE LENGTH=270	S	Function unknown	PF00583(Acetyltransf_1)	Histone acetyltransferase	GO:0001101,GO:0003674,GO:0003824,GO:0004672,GO:0004674,GO:0004683,GO:0005488,GO:0005515,GO:0005516,GO:0005575,GO:0005622,GO:0005623,GO:0005634,GO:0005737,GO:0005829,GO:0005886,GO:0005911,GO:0006464,GO:0006468,GO:0006793,GO:0006796,GO:0006807,GO:0007154,GO:0007165,GO:0008150,GO:0008152,GO:0009506,GO:0009719,GO:0009725,GO:0009737,GO:0009738,GO:0009751,GO:0009755,GO:0009931,GO:0009987,GO:0010033,GO:0010857,GO:0014070,GO:0016020,GO:0016301,GO:0016310,GO:0016740,GO:0016772,GO:0016773,GO:0018105,GO:0018193,GO:0018209,GO:0019538,GO:0019899,GO:0019902,GO:0019903,GO:0023052,GO:0030054,GO:0032870,GO:0033993,GO:0035556,GO:0036211,GO:0042221,GO:0042493,GO:0043170,GO:0043226,GO:0043227,GO:0043229,GO:0043231,GO:0043412,GO:0044237,GO:0044238,GO:0044260,GO:0044267,GO:0044424,GO:0044444,GO:0044464,GO:0046677,GO:0046777,GO:0050789,GO:0050794,GO:0050896,GO:0051716,GO:0055044,GO:0065007,GO:0070887,GO:0071215,GO:0071229,GO:0071310,GO:0071396,GO:0071495,GO:0071704,GO:0071944,GO:0097305,GO:0097306,GO:0140096,GO:1901564,GO:1901700,GO:1901701
78384895	M1673	78384896	US_JCIN_mrna-1306983	US	AT5G16800.2	AT5G16800	Acyl-CoA N-acyltransferases (NAT) superfamily protein [Source:NCBI gene (formerly Entrezgene);Acc:831543]	AT5G16800.2 | Symbols:no symbol available | no full name available | Chr5:5524509-5526295 REVERSE LENGTH=270	S	Function unknown	PF00583(Acetyltransf_1)	Histone acetyltransferase	-
78384897		78384897	CAN_JCIN_mrna-353914	CAN					S	Function unknown	PF00407(Bet_v_1)	S-norcoclaurine synthase-like	-
78384897		78384897	JAIL_mrna-458468	JAIL					S	Function unknown	PF00407(Bet_v_1)	S-norcoclaurine synthase-like	GO:0000003,GO:0000731,GO:0003674,GO:0003676,GO:0003677,GO:0003697,GO:0003824,GO:0003887,GO:0005488,GO:0005575,GO:0006139,GO:0006259,GO:0006281,GO:0006301,GO:0006725,GO:0006807,GO:0006950,GO:0006974,GO:0007275,GO:0008150,GO:0008152,GO:0009058,GO:0009059,GO:0009790,GO:0009792,GO:0009987,GO:0016020,GO:0016740,GO:0016772,GO:0016779,GO:0018130,GO:0019438,GO:0019985,GO:0032501,GO:0032502,GO:0033554,GO:0034061,GO:0034641,GO:0034645,GO:0034654,GO:0042276,GO:0043170,GO:0044237,GO:0044238,GO:0044249,GO:0044260,GO:0044271,GO:0046483,GO:0048856,GO:0050896,GO:0051716,GO:0071704,GO:0071897,GO:0090304,GO:0097159,GO:0140097,GO:1901360,GO:1901362,GO:1901363,GO:1901576
78384897		78384897	JMAN_mrna-451275	JMAN					S	Function unknown	PF00407(Bet_v_1)	S-norcoclaurine synthase-like	GO:0005575,GO:0005618,GO:0005623,GO:0005886,GO:0006950,GO:0006970,GO:0008150,GO:0009505,GO:0009628,GO:0009651,GO:0009664,GO:0009825,GO:0009832,GO:0009897,GO:0009930,GO:0009986,GO:0009987,GO:0010215,GO:0016020,GO:0016043,GO:0016049,GO:0022607,GO:0030198,GO:0030312,GO:0031224,GO:0031225,GO:0031226,GO:0040007,GO:0042546,GO:0043062,GO:0044085,GO:0044425,GO:0044459,GO:0044464,GO:0045229,GO:0046658,GO:0050896,GO:0070726,GO:0071554,GO:0071555,GO:0071668,GO:0071669,GO:0071840,GO:0071944,GO:0098552
78384897		78384897	US_JCIN_mrna-458635	US					S	Function unknown	PF00407(Bet_v_1)	S-norcoclaurine synthase-like	GO:0000154,GO:0000460,GO:0000463,GO:0000466,GO:0000470,GO:0001510,GO:0003674,GO:0003824,GO:0005575,GO:0005622,GO:0005623,GO:0005634,GO:0005730,GO:0006139,GO:0006364,GO:0006396,GO:0006725,GO:0006807,GO:0008150,GO:0008152,GO:0008168,GO:0008171,GO:0008173,GO:0008649,GO:0008650,GO:0008757,GO:0009451,GO:0009987,GO:0010467,GO:0016070,GO:0016072,GO:0016435,GO:0016436,GO:0016740,GO:0016741,GO:0022613,GO:0030684,GO:0030687,GO:0031167,GO:0031974,GO:0031981,GO:0032259,GO:0032991,GO:0034470,GO:0034641,GO:0034660,GO:0042254,GO:0042273,GO:0043170,GO:0043226,GO:0043227,GO:0043228,GO:0043229,GO:0043231,GO:0043232,GO:0043233,GO:0043412,GO:0043414,GO:0044085,GO:0044237,GO:0044238,GO:0044260,GO:0044422,GO:0044424,GO:0044428,GO:0044446,GO:0044464,GO:0046483,GO:0070013,GO:0071704,GO:0071840,GO:0090304,GO:0140098,GO:0140102,GO:1901360,GO:1990904
78384898		78384898	CAN_JCIN_mrna-353922	CAN	AT1G24020.1	MLP423	MLP-like protein 423 [Source:NCBI gene (formerly Entrezgene);Acc:839014]	AT1G24020.1 | Symbols:MLP423 | MLP-like protein 423 | Chr1:8500653-8501458 REVERSE LENGTH=155	S	Function unknown	PF00407(Bet_v_1)	S-norcoclaurine synthase-like	GO:0005575,GO:0005576,GO:0005622,GO:0005623,GO:0005737,GO:0006605,GO:0006810,GO:0006886,GO:0006950,GO:0008104,GO:0008150,GO:0009266,GO:0009408,GO:0009507,GO:0009526,GO:0009532,GO:0009536,GO:0009570,GO:0009579,GO:0009628,GO:0009941,GO:0010035,GO:0010038,GO:0015031,GO:0015833,GO:0031967,GO:0031975,GO:0033036,GO:0033365,GO:0034613,GO:0042221,GO:0042886,GO:0043226,GO:0043227,GO:0043229,GO:0043231,GO:0044422,GO:0044424,GO:0044434,GO:0044435,GO:0044444,GO:0044446,GO:0044464,GO:0045036,GO:0045184,GO:0046686,GO:0046907,GO:0048046,GO:0050896,GO:0051179,GO:0051234,GO:0051641,GO:0051649,GO:0070727,GO:0071702,GO:0071705,GO:0072594,GO:0072596,GO:0072598
78384898		78384898	US_JCIN_mrna-458627	US	AT1G24020.1	MLP423	MLP-like protein 423 [Source:NCBI gene (formerly Entrezgene);Acc:839014]	AT1G24020.1 | Symbols:MLP423 | MLP-like protein 423 | Chr1:8500653-8501458 REVERSE LENGTH=155	S	Function unknown	PF00407(Bet_v_1)	S-norcoclaurine synthase-like	-
78384899		78384899	CAN_JCIN_mrna-353971	CAN	AT3G02940.1	MYB107	myb domain protein 107 [Source:NCBI gene (formerly Entrezgene);Acc:821178]	AT3G02940.1 | Symbols:MYB107,AtMYB107 | myb domain protein 107 | Chr3:662141-663830 FORWARD LENGTH=321	K	Transcription	PF00249(Myb_DNA-binding)	transcription factor	-
78384899		78384899	JAIL_mrna-458413	JAIL	AT3G02940.1	MYB107	myb domain protein 107 [Source:NCBI gene (formerly Entrezgene);Acc:821178]	AT3G02940.1 | Symbols:MYB107,AtMYB107 | myb domain protein 107 | Chr3:662141-663830 FORWARD LENGTH=321	K	Transcription	PF00249(Myb_DNA-binding)	transcription factor	GO:0003674,GO:0005215,GO:0005575,GO:0005623,GO:0005886,GO:0006810,GO:0008150,GO:0016020,GO:0022857,GO:0044464,GO:0051179,GO:0051234,GO:0055085,GO:0071944
78384899		78384899	JMAN_mrna-451196	JMAN	AT3G02940.1	MYB107	myb domain protein 107 [Source:NCBI gene (formerly Entrezgene);Acc:821178]	AT3G02940.1 | Symbols:MYB107,AtMYB107 | myb domain protein 107 | Chr3:662141-663830 FORWARD LENGTH=321	K	Transcription	PF00249(Myb_DNA-binding)	transcription factor	-
78384899		78384899	US_JCIN_mrna-458558	US	AT3G02940.1	MYB107	myb domain protein 107 [Source:NCBI gene (formerly Entrezgene);Acc:821178]	AT3G02940.1 | Symbols:MYB107,AtMYB107 | myb domain protein 107 | Chr3:662141-663830 FORWARD LENGTH=321	K	Transcription	PF00249(Myb_DNA-binding)	transcription factor	-
78384900	M1674	78384900	CAN_JCIN_mrna-353981	CAN	AT5G60900.1			AT5G60900.1 | Symbols:RLK1 | receptor-like protein kinase 1 | Chr5:24498467-24501494 REVERSE LENGTH=832	G	Carbohydrate transport and metabolism	PF01453(B_lectin);PF00069(Pkinase)	Brassinosteroid insensitive 1-associated receptor kinase 1	-
78384900	M1674	78384900	JAIL_mrna-458407	JAIL	AT5G60900.1			AT5G60900.1 | Symbols:RLK1 | receptor-like protein kinase 1 | Chr5:24498467-24501494 REVERSE LENGTH=832	G	Carbohydrate transport and metabolism	PF01453(B_lectin);PF00069(Pkinase)	Brassinosteroid insensitive 1-associated receptor kinase 1	GO:0005575,GO:0005622,GO:0005623,GO:0005737,GO:0005829,GO:0044424,GO:0044444,GO:0044464
78384900	M1674	78384900	JMAN_mrna-451183	JMAN	AT5G60900.1			AT5G60900.1 | Symbols:RLK1 | receptor-like protein kinase 1 | Chr5:24498467-24501494 REVERSE LENGTH=832	G	Carbohydrate transport and metabolism	PF01453(B_lectin);PF00069(Pkinase)	Brassinosteroid insensitive 1-associated receptor kinase 1	-
78384900	M1674	78384900	US_JCIN_mrna-458552	US	AT5G60900.1			AT5G60900.1 | Symbols:RLK1 | receptor-like protein kinase 1 | Chr5:24498467-24501494 REVERSE LENGTH=832	G	Carbohydrate transport and metabolism	PF01453(B_lectin);PF00069(Pkinase)	Brassinosteroid insensitive 1-associated receptor kinase 1	GO:0005575,GO:0005622,GO:0005623,GO:0005634,GO:0005737,GO:0005829,GO:0005886,GO:0006810,GO:0006897,GO:0006898,GO:0008150,GO:0016020,GO:0016192,GO:0043226,GO:0043227,GO:0043229,GO:0043231,GO:0044424,GO:0044444,GO:0044464,GO:0051179,GO:0051234,GO:0071944,GO:0072583,GO:0098657
78384900	M1674	78384901	CAN_JCIN_mrna-353993	CAN	AT5G60900.1			AT5G60900.1 | Symbols:RLK1 | receptor-like protein kinase 1 | Chr5:24498467-24501494 REVERSE LENGTH=832	G	Carbohydrate transport and metabolism	PF01453(B_lectin);PF00069(Pkinase)	Brassinosteroid insensitive 1-associated receptor kinase 1	GO:0001101,GO:0003674,GO:0003700,GO:0005575,GO:0005622,GO:0005623,GO:0005634,GO:0006325,GO:0006355,GO:0006464,GO:0006479,GO:0006807,GO:0006996,GO:0007154,GO:0007165,GO:0008150,GO:0008152,GO:0008213,GO:0009266,GO:0009628,GO:0009719,GO:0009725,GO:0009739,GO:0009740,GO:0009755,GO:0009889,GO:0009890,GO:0009892,GO:0009987,GO:0010033,GO:0010452,GO:0010468,GO:0010476,GO:0010556,GO:0010558,GO:0010605,GO:0016043,GO:0016569,GO:0016570,GO:0016571,GO:0018022,GO:0018193,GO:0018205,GO:0019219,GO:0019222,GO:0019538,GO:0023052,GO:0031323,GO:0031324,GO:0031326,GO:0031327,GO:0032259,GO:0032870,GO:0033993,GO:0034968,GO:0036211,GO:0042221,GO:0043170,GO:0043226,GO:0043227,GO:0043229,GO:0043231,GO:0043412,GO:0043414,GO:0044237,GO:0044238,GO:0044260,GO:0044267,GO:0044424,GO:0044464,GO:0045934,GO:0048519,GO:0048523,GO:0048579,GO:0048580,GO:0048581,GO:0048583,GO:0048585,GO:0048586,GO:0050789,GO:0050793,GO:0050794,GO:0050896,GO:0051093,GO:0051171,GO:0051172,GO:0051239,GO:0051241,GO:0051252,GO:0051253,GO:0051276,GO:0051716,GO:0060255,GO:0065007,GO:0070887,GO:0071229,GO:0071310,GO:0071370,GO:0071396,GO:0071495,GO:0071704,GO:0071840,GO:0080090,GO:0140110,GO:1901564,GO:1901700,GO:1901701,GO:1902679,GO:1903506,GO:1903507,GO:2000026,GO:2000028,GO:2000112,GO:2000241,GO:2000242,GO:2001141
78384900	M1674	78384901	JAIL_mrna-458395	JAIL	AT5G60900.1			AT5G60900.1 | Symbols:RLK1 | receptor-like protein kinase 1 | Chr5:24498467-24501494 REVERSE LENGTH=832	G	Carbohydrate transport and metabolism	PF01453(B_lectin);PF00069(Pkinase)	Brassinosteroid insensitive 1-associated receptor kinase 1	GO:0001101,GO:0003674,GO:0003824,GO:0005575,GO:0005622,GO:0005623,GO:0005737,GO:0006082,GO:0006629,GO:0006720,GO:0006721,GO:0007154,GO:0007165,GO:0008150,GO:0008152,GO:0008299,GO:0008610,GO:0009058,GO:0009507,GO:0009532,GO:0009536,GO:0009570,GO:0009685,GO:0009686,GO:0009719,GO:0009725,GO:0009739,GO:0009740,GO:0009755,GO:0009899,GO:0009987,GO:0010033,GO:0010333,GO:0010476,GO:0010817,GO:0016053,GO:0016101,GO:0016102,GO:0016114,GO:0016829,GO:0016835,GO:0016838,GO:0019752,GO:0023052,GO:0032870,GO:0033993,GO:0042221,GO:0042445,GO:0042446,GO:0043226,GO:0043227,GO:0043229,GO:0043231,GO:0043436,GO:0044237,GO:0044238,GO:0044249,GO:0044255,GO:0044281,GO:0044283,GO:0044422,GO:0044424,GO:0044434,GO:0044435,GO:0044444,GO:0044446,GO:0044464,GO:0046394,GO:0050789,GO:0050794,GO:0050896,GO:0051716,GO:0065007,GO:0065008,GO:0070887,GO:0071229,GO:0071310,GO:0071370,GO:0071396,GO:0071495,GO:0071704,GO:1901576,GO:1901700,GO:1901701
78384900	M1674	78384901	JMAN_mrna-451164	JMAN	AT5G60900.1			AT5G60900.1 | Symbols:RLK1 | receptor-like protein kinase 1 | Chr5:24498467-24501494 REVERSE LENGTH=832	G	Carbohydrate transport and metabolism	PF01453(B_lectin);PF00069(Pkinase)	Brassinosteroid insensitive 1-associated receptor kinase 1	-
78384900	M1674	78384901	US_JCIN_mrna-458512	US	AT5G60900.1			AT5G60900.1 | Symbols:RLK1 | receptor-like protein kinase 1 | Chr5:24498467-24501494 REVERSE LENGTH=832	G	Carbohydrate transport and metabolism	PF01453(B_lectin);PF00069(Pkinase)	Brassinosteroid insensitive 1-associated receptor kinase 1	GO:0005575,GO:0005623,GO:0005886,GO:0016020,GO:0044464,GO:0071944
78384902		78384902	CAN_JCIN_mrna-353999	CAN	AT5G16760.1	ITPK1	Inositol 1,3,4-trisphosphate 5/6-kinase family protein [Source:NCBI gene (formerly Entrezgene);Acc:831539]	AT5G16760.1 | Symbols:ITPK1,AtITPK1 | Arabidopsis thaliana inositol (1,3,4) P3 5/6-kinase 1,inositol (1,3,4) P3 5/6-kinase 1 | Chr5:5509890-5510849 FORWARD LENGTH=319	F	Nucleotide transport and metabolism	PF05770(Ins134_P3_kin)	Kinase that can phosphorylate various inositol polyphosphate such as Ins(3,4,5,6)P4 or Ins(1,3,4)P3	-
78384902		78384902	JAIL_mrna-458389	JAIL	AT5G16760.1	ITPK1	Inositol 1,3,4-trisphosphate 5/6-kinase family protein [Source:NCBI gene (formerly Entrezgene);Acc:831539]	AT5G16760.1 | Symbols:ITPK1,AtITPK1 | Arabidopsis thaliana inositol (1,3,4) P3 5/6-kinase 1,inositol (1,3,4) P3 5/6-kinase 1 | Chr5:5509890-5510849 FORWARD LENGTH=319	F	Nucleotide transport and metabolism	PF05770(Ins134_P3_kin)	Kinase that can phosphorylate various inositol polyphosphate such as Ins(3,4,5,6)P4 or Ins(1,3,4)P3	-
78384902		78384902	JMAN_mrna-451158	JMAN	AT5G16760.1	ITPK1	Inositol 1,3,4-trisphosphate 5/6-kinase family protein [Source:NCBI gene (formerly Entrezgene);Acc:831539]	AT5G16760.1 | Symbols:ITPK1,AtITPK1 | Arabidopsis thaliana inositol (1,3,4) P3 5/6-kinase 1,inositol (1,3,4) P3 5/6-kinase 1 | Chr5:5509890-5510849 FORWARD LENGTH=319	F	Nucleotide transport and metabolism	PF05770(Ins134_P3_kin)	Kinase that can phosphorylate various inositol polyphosphate such as Ins(3,4,5,6)P4 or Ins(1,3,4)P3	-
78384902		78384902	US_JCIN_mrna-458506	US	AT5G16760.1	ITPK1	Inositol 1,3,4-trisphosphate 5/6-kinase family protein [Source:NCBI gene (formerly Entrezgene);Acc:831539]	AT5G16760.1 | Symbols:ITPK1,AtITPK1 | Arabidopsis thaliana inositol (1,3,4) P3 5/6-kinase 1,inositol (1,3,4) P3 5/6-kinase 1 | Chr5:5509890-5510849 FORWARD LENGTH=319	F	Nucleotide transport and metabolism	PF05770(Ins134_P3_kin)	Kinase that can phosphorylate various inositol polyphosphate such as Ins(3,4,5,6)P4 or Ins(1,3,4)P3	-
78384903		78384903	CAN_JCIN_mrna-354028	CAN	AT5G16750.1	TOZ	Transducin family protein / WD-40 repeat family protein [Source:NCBI gene (formerly Entrezgene);Acc:831538]	AT5G16750.1 | Symbols:TOZ | TORMOZEMBRYO DEFECTIVE | Chr5:5504541-5509266 REVERSE LENGTH=876	A	RNA processing and modification	PF08625(Utp13);PF00400(WD40)	Transducin beta-like protein	-
78384903		78384903	JAIL_mrna-458322	JAIL	AT5G16750.1	TOZ	Transducin family protein / WD-40 repeat family protein [Source:NCBI gene (formerly Entrezgene);Acc:831538]	AT5G16750.1 | Symbols:TOZ | TORMOZEMBRYO DEFECTIVE | Chr5:5504541-5509266 REVERSE LENGTH=876	A	RNA processing and modification	PF08625(Utp13);PF00400(WD40)	Transducin beta-like protein	-
78384903		78384903	JMAN_mrna-451120	JMAN	AT5G16750.1	TOZ	Transducin family protein / WD-40 repeat family protein [Source:NCBI gene (formerly Entrezgene);Acc:831538]	AT5G16750.1 | Symbols:TOZ | TORMOZEMBRYO DEFECTIVE | Chr5:5504541-5509266 REVERSE LENGTH=876	A	RNA processing and modification	PF08625(Utp13);PF00400(WD40)	Transducin beta-like protein	-
78384903		78384903	US_JCIN_mrna-458451	US	AT5G16750.1	TOZ	Transducin family protein / WD-40 repeat family protein [Source:NCBI gene (formerly Entrezgene);Acc:831538]	AT5G16750.1 | Symbols:TOZ | TORMOZEMBRYO DEFECTIVE | Chr5:5504541-5509266 REVERSE LENGTH=876	A	RNA processing and modification	PF08625(Utp13);PF00400(WD40)	Transducin beta-like protein	GO:0003674,GO:0003676,GO:0003677,GO:0003697,GO:0005488,GO:0005543,GO:0005575,GO:0005622,GO:0005623,GO:0005634,GO:0005635,GO:0005643,GO:0006355,GO:0006606,GO:0006607,GO:0006810,GO:0006886,GO:0006913,GO:0006996,GO:0006997,GO:0006999,GO:0008104,GO:0008150,GO:0008289,GO:0009889,GO:0009987,GO:0010468,GO:0010556,GO:0012505,GO:0015031,GO:0015833,GO:0016043,GO:0017038,GO:0019219,GO:0019222,GO:0031323,GO:0031326,GO:0031967,GO:0031975,GO:0032991,GO:0033036,GO:0033365,GO:0034504,GO:0034613,GO:0042886,GO:0043167,GO:0043168,GO:0043226,GO:0043227,GO:0043229,GO:0043231,GO:0043933,GO:0044422,GO:0044424,GO:0044428,GO:0044446,GO:0044464,GO:0044613,GO:0044615,GO:0045184,GO:0046907,GO:0050789,GO:0050794,GO:0051169,GO:0051170,GO:0051171,GO:0051179,GO:0051234,GO:0051252,GO:0051641,GO:0051649,GO:0060255,GO:0065007,GO:0070727,GO:0071702,GO:0071705,GO:0071840,GO:0072594,GO:0080090,GO:0097159,GO:1901363,GO:1903506,GO:2000112,GO:2001141
78384904		78384904	CAN_JCIN_mrna-354144	CAN					S	Function unknown	PF01293(PEPCK_ATP)	Phosphoenolpyruvate carboxykinase	-
78384904		78384904	JAIL_mrna-458220	JAIL					S	Function unknown	PF01293(PEPCK_ATP)	Phosphoenolpyruvate carboxykinase	GO:0003674,GO:0003824,GO:0004176,GO:0005575,GO:0005622,GO:0005623,GO:0005737,GO:0005739,GO:0006508,GO:0006807,GO:0008150,GO:0008152,GO:0008233,GO:0009507,GO:0009526,GO:0009536,GO:0009941,GO:0016462,GO:0016787,GO:0016817,GO:0016818,GO:0016887,GO:0017111,GO:0019538,GO:0031967,GO:0031975,GO:0042623,GO:0043170,GO:0043226,GO:0043227,GO:0043229,GO:0043231,GO:0044238,GO:0044422,GO:0044424,GO:0044434,GO:0044435,GO:0044444,GO:0044446,GO:0044464,GO:0070011,GO:0071704,GO:0140096,GO:1901564
78384904		78384904	JMAN_mrna-450939	JMAN					S	Function unknown	PF01293(PEPCK_ATP)	Phosphoenolpyruvate carboxykinase	-
78384904		78384904	US_JCIN_mrna-458286	US					S	Function unknown	PF01293(PEPCK_ATP)	Phosphoenolpyruvate carboxykinase	-
78384905	M1675	78384905	CAN_JCIN_mrna-354322	CAN	AT1G65020.1	AT1G65020	plasma protein [Source:NCBI gene (formerly Entrezgene);Acc:842810]	AT1G65020.1 | Symbols:no symbol available | no full name available | Chr1:24154523-24156511 REVERSE LENGTH=319	S	Function unknown	PF08378(NERD)	Nuclease-related domain	GO:0003674,GO:0003700,GO:0005575,GO:0005622,GO:0005623,GO:0005634,GO:0005667,GO:0005737,GO:0006355,GO:0008150,GO:0009889,GO:0009891,GO:0009893,GO:0010468,GO:0010556,GO:0010557,GO:0010604,GO:0010628,GO:0016602,GO:0019219,GO:0019222,GO:0031323,GO:0031325,GO:0031326,GO:0031328,GO:0032991,GO:0043226,GO:0043227,GO:0043229,GO:0043231,GO:0044422,GO:0044424,GO:0044428,GO:0044446,GO:0044464,GO:0044798,GO:0045893,GO:0045935,GO:0048518,GO:0048522,GO:0050789,GO:0050794,GO:0051171,GO:0051173,GO:0051252,GO:0051254,GO:0060255,GO:0065007,GO:0080090,GO:0090575,GO:0140110,GO:1902680,GO:1903506,GO:1903508,GO:2000112,GO:2001141
78384905	M1675	78384905	CAN_JCIN_mrna-354256	CAN	AT1G65020.1	AT1G65020	plasma protein [Source:NCBI gene (formerly Entrezgene);Acc:842810]	AT1G65020.1 | Symbols:no symbol available | no full name available | Chr1:24154523-24156511 REVERSE LENGTH=319	S	Function unknown	PF08378(NERD)	Nuclease-related domain	GO:0001101,GO:0003674,GO:0005215,GO:0005315,GO:0005575,GO:0005622,GO:0005623,GO:0005634,GO:0005737,GO:0005773,GO:0005794,GO:0005886,GO:0005887,GO:0005911,GO:0006810,GO:0006811,GO:0006820,GO:0008150,GO:0008509,GO:0009506,GO:0009719,GO:0009725,GO:0009737,GO:0010033,GO:0012505,GO:0015075,GO:0015291,GO:0015318,GO:0016020,GO:0016021,GO:0022804,GO:0022857,GO:0030054,GO:0031224,GO:0031226,GO:0033993,GO:0034220,GO:0042221,GO:0043226,GO:0043227,GO:0043229,GO:0043231,GO:0044424,GO:0044425,GO:0044444,GO:0044459,GO:0044464,GO:0050896,GO:0051179,GO:0051234,GO:0055044,GO:0055085,GO:0071944,GO:0097305,GO:0098656,GO:1901683,GO:1901684,GO:1901700
78384905	M1675	78384905	JAIL_mrna-458168	JAIL	AT1G65020.1	AT1G65020	plasma protein [Source:NCBI gene (formerly Entrezgene);Acc:842810]	AT1G65020.1 | Symbols:no symbol available | no full name available | Chr1:24154523-24156511 REVERSE LENGTH=319	S	Function unknown	PF08378(NERD)	Nuclease-related domain	-
78384905	M1675	78384905	JMAN_mrna-450908	JMAN	AT1G65020.1	AT1G65020	plasma protein [Source:NCBI gene (formerly Entrezgene);Acc:842810]	AT1G65020.1 | Symbols:no symbol available | no full name available | Chr1:24154523-24156511 REVERSE LENGTH=319	S	Function unknown	PF08378(NERD)	Nuclease-related domain	GO:0003674,GO:0005488,GO:0005515,GO:0005575,GO:0005622,GO:0005623,GO:0005737,GO:0005768,GO:0005770,GO:0005773,GO:0005829,GO:0006914,GO:0008150,GO:0008152,GO:0009056,GO:0009987,GO:0012505,GO:0016043,GO:0016236,GO:0022607,GO:0031410,GO:0031982,GO:0032182,GO:0034622,GO:0043130,GO:0043226,GO:0043227,GO:0043229,GO:0043231,GO:0043933,GO:0044085,GO:0044237,GO:0044248,GO:0044424,GO:0044444,GO:0044464,GO:0051258,GO:0051259,GO:0061919,GO:0065003,GO:0071840,GO:0097708
78384905	M1675	78384905	US_JCIN_mrna-458203	US	AT1G65020.1	AT1G65020	plasma protein [Source:NCBI gene (formerly Entrezgene);Acc:842810]	AT1G65020.1 | Symbols:no symbol available | no full name available | Chr1:24154523-24156511 REVERSE LENGTH=319	S	Function unknown	PF08378(NERD)	Nuclease-related domain	GO:0003674,GO:0003824,GO:0004842,GO:0006464,GO:0006508,GO:0006511,GO:0006807,GO:0008150,GO:0008152,GO:0009056,GO:0009057,GO:0009987,GO:0016567,GO:0016740,GO:0019538,GO:0019787,GO:0019941,GO:0030163,GO:0032446,GO:0036211,GO:0043170,GO:0043412,GO:0043632,GO:0044237,GO:0044238,GO:0044248,GO:0044257,GO:0044260,GO:0044265,GO:0044267,GO:0051603,GO:0070647,GO:0071704,GO:0140096,GO:1901564,GO:1901565,GO:1901575
78384905	M1675	78384906	CAN_JCIN_mrna-1465446	CAN	AT1G65020.1	AT1G65020	plasma protein [Source:NCBI gene (formerly Entrezgene);Acc:842810]	AT1G65020.1 | Symbols:no symbol available | no full name available | Chr1:24154523-24156511 REVERSE LENGTH=319	S	Function unknown	PF08378(NERD)	Nuclease-related domain	GO:0000041,GO:0000302,GO:0003674,GO:0005215,GO:0005381,GO:0005384,GO:0005575,GO:0006810,GO:0006811,GO:0006812,GO:0006826,GO:0006828,GO:0006873,GO:0006875,GO:0006879,GO:0006880,GO:0006950,GO:0006979,GO:0008150,GO:0008324,GO:0009719,GO:0009723,GO:0009725,GO:0009987,GO:0010033,GO:0010035,GO:0010038,GO:0010039,GO:0015075,GO:0015318,GO:0016020,GO:0019725,GO:0022857,GO:0022890,GO:0030001,GO:0030003,GO:0030026,GO:0032870,GO:0033554,GO:0034220,GO:0034599,GO:0034614,GO:0034755,GO:0035690,GO:0042221,GO:0042493,GO:0042592,GO:0046873,GO:0046915,GO:0046916,GO:0048878,GO:0050801,GO:0050896,GO:0051179,GO:0051234,GO:0051235,GO:0051238,GO:0051641,GO:0051651,GO:0051716,GO:0055065,GO:0055071,GO:0055072,GO:0055076,GO:0055080,GO:0055082,GO:0055085,GO:0065007,GO:0065008,GO:0070887,GO:0071241,GO:0071248,GO:0071281,GO:0071310,GO:0071369,GO:0071421,GO:0071495,GO:0071731,GO:0071732,GO:0097366,GO:0097577,GO:0098655,GO:0098660,GO:0098662,GO:0098771,GO:1901698,GO:1901699,GO:1901700,GO:1901701,GO:1902170
78384905	M1675	78384906	JAIL_mrna-1355889	JAIL	AT1G65020.1	AT1G65020	plasma protein [Source:NCBI gene (formerly Entrezgene);Acc:842810]	AT1G65020.1 | Symbols:no symbol available | no full name available | Chr1:24154523-24156511 REVERSE LENGTH=319	S	Function unknown	PF08378(NERD)	Nuclease-related domain	-
78384905	M1675	78384906	JMAN_mrna-1287603	JMAN	AT1G65020.1	AT1G65020	plasma protein [Source:NCBI gene (formerly Entrezgene);Acc:842810]	AT1G65020.1 | Symbols:no symbol available | no full name available | Chr1:24154523-24156511 REVERSE LENGTH=319	S	Function unknown	PF08378(NERD)	Nuclease-related domain	-
78384905	M1675	78384906	US_JCIN_mrna-1307225	US	AT1G65020.1	AT1G65020	plasma protein [Source:NCBI gene (formerly Entrezgene);Acc:842810]	AT1G65020.1 | Symbols:no symbol available | no full name available | Chr1:24154523-24156511 REVERSE LENGTH=319	S	Function unknown	PF08378(NERD)	Nuclease-related domain	GO:0003674,GO:0005198,GO:0005200,GO:0005575,GO:0005622,GO:0005623,GO:0005634,GO:0006325,GO:0006338,GO:0006355,GO:0006950,GO:0006970,GO:0006996,GO:0007010,GO:0007275,GO:0008150,GO:0008283,GO:0009266,GO:0009628,GO:0009791,GO:0009845,GO:0009889,GO:0009909,GO:0009910,GO:0009987,GO:0010468,GO:0010556,GO:0016043,GO:0019219,GO:0019222,GO:0030029,GO:0031323,GO:0031326,GO:0032501,GO:0032502,GO:0043226,GO:0043227,GO:0043229,GO:0043231,GO:0044424,GO:0044464,GO:0048519,GO:0048580,GO:0048581,GO:0048831,GO:0048856,GO:0050789,GO:0050793,GO:0050794,GO:0050896,GO:0051093,GO:0051171,GO:0051239,GO:0051241,GO:0051252,GO:0051276,GO:0060255,GO:0065007,GO:0071840,GO:0080090,GO:0090351,GO:1903506,GO:2000026,GO:2000112,GO:2000241,GO:2000242,GO:2001141
78384907		78384907	CAN_JCIN_mrna-354381	CAN	AT4G27595.1	AT4G27595	WEB family protein (DUF827) [Source:NCBI gene (formerly Entrezgene);Acc:828870]	AT4G27595.1 | Symbols:no symbol available | no full name available | Chr4:13772819-13777128 REVERSE LENGTH=1208	S	Function unknown	PF05701(WEMBL)	WEB family protein At5g16730, chloroplastic-like	-
78384907		78384907	CAN_JCIN_mrna-354312	CAN	AT4G27595.1	AT4G27595	WEB family protein (DUF827) [Source:NCBI gene (formerly Entrezgene);Acc:828870]	AT4G27595.1 | Symbols:no symbol available | no full name available | Chr4:13772819-13777128 REVERSE LENGTH=1208	S	Function unknown	PF05701(WEMBL)	WEB family protein At5g16730, chloroplastic-like	-
78384907		78384907	JAIL_mrna-458113	JAIL	AT4G27595.1	AT4G27595	WEB family protein (DUF827) [Source:NCBI gene (formerly Entrezgene);Acc:828870]	AT4G27595.1 | Symbols:no symbol available | no full name available | Chr4:13772819-13777128 REVERSE LENGTH=1208	S	Function unknown	PF05701(WEMBL)	WEB family protein At5g16730, chloroplastic-like	GO:0000003,GO:0000578,GO:0003006,GO:0005575,GO:0005622,GO:0005623,GO:0005737,GO:0005768,GO:0005770,GO:0006605,GO:0006623,GO:0006810,GO:0006886,GO:0007034,GO:0007275,GO:0007389,GO:0008104,GO:0008150,GO:0009790,GO:0009791,GO:0009793,GO:0009798,GO:0009880,GO:0010154,GO:0012505,GO:0015031,GO:0015833,GO:0016192,GO:0016197,GO:0022414,GO:0031410,GO:0031982,GO:0032501,GO:0032502,GO:0032509,GO:0033036,GO:0033365,GO:0034613,GO:0040007,GO:0042886,GO:0043226,GO:0043227,GO:0043229,GO:0044424,GO:0044444,GO:0044464,GO:0045184,GO:0045324,GO:0046907,GO:0048316,GO:0048608,GO:0048731,GO:0048856,GO:0051179,GO:0051234,GO:0051641,GO:0051649,GO:0061458,GO:0070727,GO:0071702,GO:0071705,GO:0071985,GO:0072594,GO:0072665,GO:0072666,GO:0097708
78384907		78384907	JMAN_mrna-450853	JMAN	AT4G27595.1	AT4G27595	WEB family protein (DUF827) [Source:NCBI gene (formerly Entrezgene);Acc:828870]	AT4G27595.1 | Symbols:no symbol available | no full name available | Chr4:13772819-13777128 REVERSE LENGTH=1208	S	Function unknown	PF05701(WEMBL)	WEB family protein At5g16730, chloroplastic-like	GO:0005575,GO:0005576
78384907		78384907	US_JCIN_mrna-458157	US	AT4G27595.1	AT4G27595	WEB family protein (DUF827) [Source:NCBI gene (formerly Entrezgene);Acc:828870]	AT4G27595.1 | Symbols:no symbol available | no full name available | Chr4:13772819-13777128 REVERSE LENGTH=1208	S	Function unknown	PF05701(WEMBL)	WEB family protein At5g16730, chloroplastic-like	GO:0003674,GO:0003824,GO:0004672,GO:0004674,GO:0005575,GO:0005622,GO:0005623,GO:0005634,GO:0005737,GO:0006417,GO:0006464,GO:0006468,GO:0006793,GO:0006796,GO:0006807,GO:0006950,GO:0006970,GO:0007154,GO:0007165,GO:0008150,GO:0008152,GO:0008285,GO:0009266,GO:0009408,GO:0009409,GO:0009628,GO:0009651,GO:0009889,GO:0009891,GO:0009893,GO:0009987,GO:0010468,GO:0010556,GO:0010557,GO:0010604,GO:0010608,GO:0010628,GO:0016301,GO:0016310,GO:0016740,GO:0016772,GO:0016773,GO:0019222,GO:0019538,GO:0023052,GO:0031323,GO:0031325,GO:0031326,GO:0031328,GO:0032268,GO:0032270,GO:0034248,GO:0034250,GO:0035556,GO:0036211,GO:0042127,GO:0043170,GO:0043226,GO:0043227,GO:0043229,GO:0043231,GO:0043412,GO:0044237,GO:0044238,GO:0044260,GO:0044267,GO:0044424,GO:0044464,GO:0045727,GO:0048518,GO:0048519,GO:0048522,GO:0048523,GO:0050789,GO:0050794,GO:0050896,GO:0051171,GO:0051173,GO:0051246,GO:0051247,GO:0051716,GO:0060255,GO:0065007,GO:0071704,GO:0080090,GO:0140096,GO:1901564,GO:2000112
78384908		78384908	CAN_JCIN_mrna-1465487	CAN	AT3G02930.1	AT3G02930	weak chloroplast movement under blue light protein (DUF827) [Source:NCBI gene (formerly Entrezgene);Acc:821180]	AT3G02930.1 | Symbols:no symbol available | no full name available | Chr3:655306-658319 FORWARD LENGTH=806	S	Function unknown	PF05701(WEMBL)	WEB family protein At5g16730, chloroplastic-like	GO:0000045,GO:0000407,GO:0000422,GO:0005575,GO:0005622,GO:0005623,GO:0005737,GO:0006464,GO:0006497,GO:0006501,GO:0006807,GO:0006914,GO:0006950,GO:0006952,GO:0006995,GO:0006996,GO:0007005,GO:0007033,GO:0007154,GO:0007275,GO:0007568,GO:0008150,GO:0008152,GO:0009056,GO:0009058,GO:0009059,GO:0009267,GO:0009605,GO:0009607,GO:0009620,GO:0009987,GO:0009991,GO:0010150,GO:0016020,GO:0016043,GO:0016236,GO:0018410,GO:0019538,GO:0022411,GO:0022607,GO:0031667,GO:0031668,GO:0031669,GO:0032501,GO:0032502,GO:0032991,GO:0033554,GO:0034045,GO:0034274,GO:0034645,GO:0036211,GO:0042157,GO:0042158,GO:0042594,GO:0043170,GO:0043207,GO:0043412,GO:0043562,GO:0043687,GO:0044085,GO:0044237,GO:0044238,GO:0044248,GO:0044249,GO:0044260,GO:0044267,GO:0044424,GO:0044444,GO:0044464,GO:0044804,GO:0048366,GO:0048367,GO:0048731,GO:0048827,GO:0048856,GO:0050832,GO:0050896,GO:0051704,GO:0051707,GO:0051716,GO:0061726,GO:0061919,GO:0070925,GO:0071496,GO:0071704,GO:0071840,GO:0090693,GO:0098542,GO:0098805,GO:0099402,GO:1901564,GO:1901566,GO:1901576,GO:1902494,GO:1903008,GO:1905037,GO:1990234
78384908		78384908	JAIL_mrna-1355866	JAIL	AT3G02930.1	AT3G02930	weak chloroplast movement under blue light protein (DUF827) [Source:NCBI gene (formerly Entrezgene);Acc:821180]	AT3G02930.1 | Symbols:no symbol available | no full name available | Chr3:655306-658319 FORWARD LENGTH=806	S	Function unknown	PF05701(WEMBL)	WEB family protein At5g16730, chloroplastic-like	-
78384908		78384908	JMAN_mrna-1287634	JMAN	AT3G02930.1	AT3G02930	weak chloroplast movement under blue light protein (DUF827) [Source:NCBI gene (formerly Entrezgene);Acc:821180]	AT3G02930.1 | Symbols:no symbol available | no full name available | Chr3:655306-658319 FORWARD LENGTH=806	S	Function unknown	PF05701(WEMBL)	WEB family protein At5g16730, chloroplastic-like	GO:0006139,GO:0006259,GO:0006281,GO:0006725,GO:0006807,GO:0006950,GO:0006974,GO:0008150,GO:0008152,GO:0009266,GO:0009314,GO:0009408,GO:0009411,GO:0009416,GO:0009628,GO:0009987,GO:0033554,GO:0034641,GO:0043170,GO:0044237,GO:0044238,GO:0044260,GO:0046483,GO:0050896,GO:0051716,GO:0071704,GO:0090304,GO:1901360
78384908		78384908	US_JCIN_mrna-1307279	US	AT3G02930.1	AT3G02930	weak chloroplast movement under blue light protein (DUF827) [Source:NCBI gene (formerly Entrezgene);Acc:821180]	AT3G02930.1 | Symbols:no symbol available | no full name available | Chr3:655306-658319 FORWARD LENGTH=806	S	Function unknown	PF05701(WEMBL)	WEB family protein At5g16730, chloroplastic-like	GO:0003674,GO:0003824,GO:0004497,GO:0006082,GO:0006629,GO:0006720,GO:0006721,GO:0006722,GO:0008150,GO:0008152,GO:0008202,GO:0008299,GO:0008300,GO:0008395,GO:0008610,GO:0009056,GO:0009058,GO:0009719,GO:0009725,GO:0009741,GO:0009987,GO:0010033,GO:0010268,GO:0010817,GO:0014070,GO:0016042,GO:0016053,GO:0016104,GO:0016105,GO:0016114,GO:0016115,GO:0016128,GO:0016131,GO:0016491,GO:0016705,GO:0016709,GO:0017144,GO:0019741,GO:0019742,GO:0019745,GO:0019752,GO:0032787,GO:0033993,GO:0042180,GO:0042181,GO:0042182,GO:0042221,GO:0042445,GO:0042592,GO:0043436,GO:0044237,GO:0044238,GO:0044242,GO:0044248,GO:0044249,GO:0044255,GO:0044281,GO:0044282,GO:0044283,GO:0046394,GO:0048878,GO:0050896,GO:0055088,GO:0055114,GO:0065007,GO:0065008,GO:0071704,GO:0072330,GO:1901360,GO:1901361,GO:1901362,GO:1901575,GO:1901576,GO:1901615,GO:1901617,GO:1901700,GO:1902381,GO:1902382,GO:1902384,GO:1902386
78384909		78384909	CAN_JCIN_mrna-354501	CAN	AT3G42050.1	AT3G42050	vacuolar ATP synthase subunit H family protein [Source:NCBI gene (formerly Entrezgene);Acc:823170]	AT3G42050.1 | Symbols:no symbol available | no full name available | Chr3:14228846-14232228 REVERSE LENGTH=441	C	Energy production and conversion	PF11698(V-ATPase_H_C);PF03224(V-ATPase_H_N)	V-type proton ATPase subunit	GO:0003674,GO:0003676,GO:0003677,GO:0003700,GO:0005488,GO:0006355,GO:0008150,GO:0009889,GO:0009891,GO:0009893,GO:0010468,GO:0010556,GO:0010557,GO:0010604,GO:0010628,GO:0019219,GO:0019222,GO:0031323,GO:0031325,GO:0031326,GO:0031328,GO:0043565,GO:0045893,GO:0045935,GO:0048518,GO:0048522,GO:0050789,GO:0050794,GO:0051171,GO:0051173,GO:0051252,GO:0051254,GO:0060255,GO:0065007,GO:0080090,GO:0097159,GO:0140110,GO:1901363,GO:1902680,GO:1903506,GO:1903508,GO:2000112,GO:2001141
78384909		78384909	JAIL_mrna-458008	JAIL	AT3G42050.1	AT3G42050	vacuolar ATP synthase subunit H family protein [Source:NCBI gene (formerly Entrezgene);Acc:823170]	AT3G42050.1 | Symbols:no symbol available | no full name available | Chr3:14228846-14232228 REVERSE LENGTH=441	C	Energy production and conversion	PF11698(V-ATPase_H_C);PF03224(V-ATPase_H_N)	V-type proton ATPase subunit	GO:0003674,GO:0003824,GO:0004497,GO:0006082,GO:0006629,GO:0006720,GO:0006721,GO:0006722,GO:0008150,GO:0008152,GO:0008202,GO:0008299,GO:0008300,GO:0008395,GO:0008610,GO:0009056,GO:0009058,GO:0009719,GO:0009725,GO:0009741,GO:0009987,GO:0010033,GO:0010268,GO:0010817,GO:0014070,GO:0016042,GO:0016053,GO:0016104,GO:0016105,GO:0016114,GO:0016115,GO:0016128,GO:0016131,GO:0016491,GO:0016705,GO:0016709,GO:0017144,GO:0019741,GO:0019742,GO:0019745,GO:0019752,GO:0032787,GO:0033993,GO:0042180,GO:0042181,GO:0042182,GO:0042221,GO:0042445,GO:0042592,GO:0043436,GO:0044237,GO:0044238,GO:0044242,GO:0044248,GO:0044249,GO:0044255,GO:0044281,GO:0044282,GO:0044283,GO:0046394,GO:0048878,GO:0050896,GO:0055088,GO:0055114,GO:0065007,GO:0065008,GO:0071704,GO:0072330,GO:1901360,GO:1901361,GO:1901362,GO:1901575,GO:1901576,GO:1901615,GO:1901617,GO:1901700,GO:1902381,GO:1902382,GO:1902384,GO:1902386
78384909		78384909	JMAN_mrna-450809	JMAN	AT3G42050.1	AT3G42050	vacuolar ATP synthase subunit H family protein [Source:NCBI gene (formerly Entrezgene);Acc:823170]	AT3G42050.1 | Symbols:no symbol available | no full name available | Chr3:14228846-14232228 REVERSE LENGTH=441	C	Energy production and conversion	PF11698(V-ATPase_H_C);PF03224(V-ATPase_H_N)	V-type proton ATPase subunit	GO:0005575,GO:0005622,GO:0005623,GO:0005737,GO:0005739,GO:0043226,GO:0043227,GO:0043229,GO:0043231,GO:0044424,GO:0044444,GO:0044464
78384909		78384909	US_JCIN_mrna-458031	US	AT3G42050.1	AT3G42050	vacuolar ATP synthase subunit H family protein [Source:NCBI gene (formerly Entrezgene);Acc:823170]	AT3G42050.1 | Symbols:no symbol available | no full name available | Chr3:14228846-14232228 REVERSE LENGTH=441	C	Energy production and conversion	PF11698(V-ATPase_H_C);PF03224(V-ATPase_H_N)	V-type proton ATPase subunit	-
78384910		78384910	CAN_JCIN_mrna-354609	CAN	AT4G27600.1	NARA5	pfkB-like carbohydrate kinase family protein [Source:NCBI gene (formerly Entrezgene);Acc:828871]	AT4G27600.1 | Symbols:NARA5 | GENES NECESSARY FOR THE ACHIEVEMENT OF RUBISCO ACCUMULATION 5 | Chr4:13782753-13785005 REVERSE LENGTH=471	G	Carbohydrate transport and metabolism	PF00294(PfkB)	Belongs to the carbohydrate kinase PfkB family	-
78384910		78384910	JAIL_mrna-457833	JAIL	AT4G27600.1	NARA5	pfkB-like carbohydrate kinase family protein [Source:NCBI gene (formerly Entrezgene);Acc:828871]	AT4G27600.1 | Symbols:NARA5 | GENES NECESSARY FOR THE ACHIEVEMENT OF RUBISCO ACCUMULATION 5 | Chr4:13782753-13785005 REVERSE LENGTH=471	G	Carbohydrate transport and metabolism	PF00294(PfkB)	Belongs to the carbohydrate kinase PfkB family	GO:0003002,GO:0003674,GO:0003700,GO:0006355,GO:0007154,GO:0007165,GO:0007275,GO:0007389,GO:0008150,GO:0009653,GO:0009719,GO:0009725,GO:0009733,GO:0009734,GO:0009755,GO:0009791,GO:0009888,GO:0009889,GO:0009956,GO:0009987,GO:0010015,GO:0010033,GO:0010073,GO:0010074,GO:0010101,GO:0010102,GO:0010311,GO:0010468,GO:0010492,GO:0010556,GO:0019219,GO:0019222,GO:0019827,GO:0022622,GO:0023052,GO:0031323,GO:0031326,GO:0032501,GO:0032502,GO:0032870,GO:0042221,GO:0048364,GO:0048507,GO:0048527,GO:0048528,GO:0048646,GO:0048731,GO:0048856,GO:0050789,GO:0050794,GO:0050896,GO:0051171,GO:0051252,GO:0051716,GO:0060255,GO:0060771,GO:0060772,GO:0060774,GO:0065007,GO:0070887,GO:0071310,GO:0071365,GO:0071495,GO:0080090,GO:0090696,GO:0090697,GO:0090698,GO:0098727,GO:0099402,GO:0140110,GO:1903506,GO:1905392,GO:1905393,GO:2000112,GO:2001141
78384910		78384910	JMAN_mrna-450673	JMAN	AT4G27600.1	NARA5	pfkB-like carbohydrate kinase family protein [Source:NCBI gene (formerly Entrezgene);Acc:828871]	AT4G27600.1 | Symbols:NARA5 | GENES NECESSARY FOR THE ACHIEVEMENT OF RUBISCO ACCUMULATION 5 | Chr4:13782753-13785005 REVERSE LENGTH=471	G	Carbohydrate transport and metabolism	PF00294(PfkB)	Belongs to the carbohydrate kinase PfkB family	-
78384910		78384910	US_JCIN_mrna-457930	US	AT4G27600.1	NARA5	pfkB-like carbohydrate kinase family protein [Source:NCBI gene (formerly Entrezgene);Acc:828871]	AT4G27600.1 | Symbols:NARA5 | GENES NECESSARY FOR THE ACHIEVEMENT OF RUBISCO ACCUMULATION 5 | Chr4:13782753-13785005 REVERSE LENGTH=471	G	Carbohydrate transport and metabolism	PF00294(PfkB)	Belongs to the carbohydrate kinase PfkB family	-
78384911	M1676	78384911	CAN_JCIN_mrna-1465594	CAN	AT4G17900.2	AT4G17900	PLATZ transcription factor family protein [Source:NCBI gene (formerly Entrezgene);Acc:827514]	AT4G17900.2 | Symbols:no symbol available | no full name available | Chr4:9946588-9947697 FORWARD LENGTH=213	S	Function unknown	PF04640(PLATZ)	PLATZ transcription factor family protein	-
78384911	M1676	78384911	JAIL_mrna-1355733	JAIL	AT4G17900.2	AT4G17900	PLATZ transcription factor family protein [Source:NCBI gene (formerly Entrezgene);Acc:827514]	AT4G17900.2 | Symbols:no symbol available | no full name available | Chr4:9946588-9947697 FORWARD LENGTH=213	S	Function unknown	PF04640(PLATZ)	PLATZ transcription factor family protein	-
78384911	M1676	78384911	JMAN_mrna-1287752	JMAN	AT4G17900.2	AT4G17900	PLATZ transcription factor family protein [Source:NCBI gene (formerly Entrezgene);Acc:827514]	AT4G17900.2 | Symbols:no symbol available | no full name available | Chr4:9946588-9947697 FORWARD LENGTH=213	S	Function unknown	PF04640(PLATZ)	PLATZ transcription factor family protein	GO:0003674,GO:0003824,GO:0006082,GO:0006629,GO:0006720,GO:0006721,GO:0008150,GO:0008152,GO:0008300,GO:0009056,GO:0009314,GO:0009416,GO:0009628,GO:0009685,GO:0009987,GO:0010817,GO:0016042,GO:0016054,GO:0016101,GO:0016103,GO:0016115,GO:0016491,GO:0016705,GO:0016706,GO:0019752,GO:0042445,GO:0042447,GO:0043436,GO:0044237,GO:0044238,GO:0044242,GO:0044248,GO:0044255,GO:0044281,GO:0044282,GO:0045487,GO:0045543,GO:0046395,GO:0050896,GO:0051213,GO:0052634,GO:0055114,GO:0065007,GO:0065008,GO:0071704,GO:1901575
78384911	M1676	78384911	US_JCIN_mrna-1307392	US	AT4G17900.2	AT4G17900	PLATZ transcription factor family protein [Source:NCBI gene (formerly Entrezgene);Acc:827514]	AT4G17900.2 | Symbols:no symbol available | no full name available | Chr4:9946588-9947697 FORWARD LENGTH=213	S	Function unknown	PF04640(PLATZ)	PLATZ transcription factor family protein	GO:0003674,GO:0003824,GO:0004348,GO:0004553,GO:0005575,GO:0005622,GO:0005623,GO:0005737,GO:0005783,GO:0005790,GO:0005886,GO:0006082,GO:0006629,GO:0006643,GO:0006664,GO:0006665,GO:0006687,GO:0006807,GO:0007275,GO:0007399,GO:0007417,GO:0008150,GO:0008152,GO:0008202,GO:0008206,GO:0008422,GO:0009056,GO:0009987,GO:0012505,GO:0015926,GO:0016020,GO:0016021,GO:0016137,GO:0016139,GO:0016787,GO:0016798,GO:0019752,GO:0021953,GO:0021954,GO:0022008,GO:0030154,GO:0030182,GO:0031224,GO:0032501,GO:0032502,GO:0032787,GO:0043226,GO:0043227,GO:0043229,GO:0043231,GO:0043436,GO:0044237,GO:0044238,GO:0044255,GO:0044281,GO:0044424,GO:0044425,GO:0044444,GO:0044464,GO:0048468,GO:0048666,GO:0048699,GO:0048731,GO:0048856,GO:0048869,GO:0071704,GO:0071944,GO:1901135,GO:1901136,GO:1901360,GO:1901564,GO:1901575,GO:1901615,GO:1901657,GO:1901658,GO:1903509
78384911	M1676	78384912	CAN_JCIN_mrna-522792	CAN	AT4G17900.1	AT4G17900	PLATZ transcription factor family protein [Source:NCBI gene (formerly Entrezgene);Acc:827514]	AT4G17900.1 | Symbols:no symbol available | no full name available | Chr4:9946046-9947697 FORWARD LENGTH=227	S	Function unknown	PF04640(PLATZ)	PLATZ transcription factor family protein	GO:0000150,GO:0000217,GO:0000400,GO:0000724,GO:0000725,GO:0000730,GO:0003674,GO:0003676,GO:0003677,GO:0003690,GO:0003697,GO:0003824,GO:0005488,GO:0005575,GO:0005622,GO:0005623,GO:0005737,GO:0006139,GO:0006259,GO:0006281,GO:0006302,GO:0006310,GO:0006312,GO:0006725,GO:0006807,GO:0006950,GO:0006974,GO:0008094,GO:0008150,GO:0008152,GO:0009314,GO:0009507,GO:0009532,GO:0009536,GO:0009570,GO:0009628,GO:0009987,GO:0010212,GO:0016043,GO:0016462,GO:0016787,GO:0016817,GO:0016818,GO:0016887,GO:0017111,GO:0022607,GO:0033554,GO:0034622,GO:0034641,GO:0042148,GO:0042623,GO:0043170,GO:0043226,GO:0043227,GO:0043229,GO:0043231,GO:0043933,GO:0044085,GO:0044237,GO:0044238,GO:0044260,GO:0044422,GO:0044424,GO:0044434,GO:0044435,GO:0044444,GO:0044446,GO:0044464,GO:0045003,GO:0046483,GO:0050896,GO:0051716,GO:0065003,GO:0065004,GO:0071704,GO:0071824,GO:0071840,GO:0090304,GO:0090735,GO:0097159,GO:0140097,GO:1901360,GO:1901363
78384911	M1676	78384912	JMAN_mrna-538128	JMAN	AT4G17900.1	AT4G17900	PLATZ transcription factor family protein [Source:NCBI gene (formerly Entrezgene);Acc:827514]	AT4G17900.1 | Symbols:no symbol available | no full name available | Chr4:9946046-9947697 FORWARD LENGTH=227	S	Function unknown	PF04640(PLATZ)	PLATZ transcription factor family protein	GO:0000271,GO:0003674,GO:0003824,GO:0005575,GO:0005622,GO:0005623,GO:0005737,GO:0005975,GO:0005976,GO:0005982,GO:0006073,GO:0008150,GO:0008152,GO:0008878,GO:0009058,GO:0009059,GO:0009250,GO:0009501,GO:0009507,GO:0009536,GO:0009987,GO:0010170,GO:0016051,GO:0016740,GO:0016772,GO:0016779,GO:0019252,GO:0032991,GO:0033692,GO:0034637,GO:0034645,GO:0043170,GO:0043226,GO:0043227,GO:0043229,GO:0043231,GO:0044042,GO:0044237,GO:0044238,GO:0044249,GO:0044260,GO:0044262,GO:0044264,GO:0044424,GO:0044444,GO:0044464,GO:0061695,GO:0070566,GO:0071704,GO:1901576,GO:1902494,GO:1902503,GO:1990234
78384911	M1676	78384912	US_JCIN_mrna-549495	US	AT4G17900.1	AT4G17900	PLATZ transcription factor family protein [Source:NCBI gene (formerly Entrezgene);Acc:827514]	AT4G17900.1 | Symbols:no symbol available | no full name available | Chr4:9946046-9947697 FORWARD LENGTH=227	S	Function unknown	PF04640(PLATZ)	PLATZ transcription factor family protein	-
78384911	M1676	78384913	CAN_JCIN_mrna-1574751	CAN	AT4G17900.1	AT4G17900	PLATZ transcription factor family protein [Source:NCBI gene (formerly Entrezgene);Acc:827514]	AT4G17900.1 | Symbols:no symbol available | no full name available | Chr4:9946046-9947697 FORWARD LENGTH=227	S	Function unknown	PF04640(PLATZ)	PLATZ transcription factor family protein	-
78384911	M1676	78384913	JAIL_mrna-1607917	JAIL	AT4G17900.1	AT4G17900	PLATZ transcription factor family protein [Source:NCBI gene (formerly Entrezgene);Acc:827514]	AT4G17900.1 | Symbols:no symbol available | no full name available | Chr4:9946046-9947697 FORWARD LENGTH=227	S	Function unknown	PF04640(PLATZ)	PLATZ transcription factor family protein	-
78384911	M1676	78384913	JMAN_mrna-1596567	JMAN	AT4G17900.1	AT4G17900	PLATZ transcription factor family protein [Source:NCBI gene (formerly Entrezgene);Acc:827514]	AT4G17900.1 | Symbols:no symbol available | no full name available | Chr4:9946046-9947697 FORWARD LENGTH=227	S	Function unknown	PF04640(PLATZ)	PLATZ transcription factor family protein	GO:0003002,GO:0003674,GO:0003676,GO:0003723,GO:0005049,GO:0005488,GO:0005575,GO:0005622,GO:0005623,GO:0005634,GO:0005737,GO:0006403,GO:0006405,GO:0006810,GO:0006913,GO:0007275,GO:0007389,GO:0008150,GO:0009653,GO:0009798,GO:0009909,GO:0009910,GO:0009943,GO:0009944,GO:0009955,GO:0009965,GO:0010016,GO:0015931,GO:0022622,GO:0031074,GO:0032386,GO:0032501,GO:0032502,GO:0032879,GO:0032880,GO:0032991,GO:0033036,GO:0033157,GO:0042565,GO:0043226,GO:0043227,GO:0043229,GO:0043231,GO:0044424,GO:0044464,GO:0046822,GO:0046825,GO:0046907,GO:0048364,GO:0048366,GO:0048367,GO:0048519,GO:0048580,GO:0048581,GO:0048731,GO:0048827,GO:0048831,GO:0048856,GO:0050657,GO:0050658,GO:0050789,GO:0050793,GO:0051049,GO:0051093,GO:0051168,GO:0051169,GO:0051179,GO:0051223,GO:0051234,GO:0051236,GO:0051239,GO:0051241,GO:0051641,GO:0051649,GO:0060341,GO:0061716,GO:0065001,GO:0065007,GO:0070201,GO:0071702,GO:0071705,GO:0090087,GO:0097064,GO:0097159,GO:0099402,GO:0140104,GO:0140142,GO:1901363,GO:1903827,GO:1905392,GO:1990428,GO:2000026,GO:2000241,GO:2000242
78384911	M1676	78384914	CAN_JCIN_mrna-354623	CAN	AT1G32700.1	AT1G32700	PLATZ transcription factor family protein [Source:NCBI gene (formerly Entrezgene);Acc:840164]	AT1G32700.1 | Symbols:no symbol available | no full name available | Chr1:11827588-11829444 FORWARD LENGTH=213	S	Function unknown	PF04640(PLATZ)	PLATZ transcription factor family protein	-
78384911	M1676	78384914	US_JCIN_mrna-457887	US	AT4G17900.1	AT4G17900	PLATZ transcription factor family protein [Source:NCBI gene (formerly Entrezgene);Acc:827514]	AT4G17900.1 | Symbols:no symbol available | no full name available | Chr4:9946046-9947697 FORWARD LENGTH=227	S	Function unknown	PF04640(PLATZ)	PLATZ transcription factor family protein	GO:0000045,GO:0000407,GO:0000422,GO:0003674,GO:0003824,GO:0005575,GO:0005622,GO:0005623,GO:0005737,GO:0005829,GO:0006464,GO:0006497,GO:0006501,GO:0006807,GO:0006914,GO:0006950,GO:0006952,GO:0006995,GO:0006996,GO:0007005,GO:0007033,GO:0007154,GO:0007275,GO:0007568,GO:0008150,GO:0008152,GO:0008641,GO:0009056,GO:0009058,GO:0009059,GO:0009267,GO:0009605,GO:0009607,GO:0009620,GO:0009987,GO:0009991,GO:0010150,GO:0016043,GO:0016236,GO:0016237,GO:0016740,GO:0016874,GO:0016877,GO:0018410,GO:0019538,GO:0019778,GO:0019779,GO:0022411,GO:0022607,GO:0031667,GO:0031668,GO:0031669,GO:0032501,GO:0032502,GO:0033554,GO:0034645,GO:0034727,GO:0036211,GO:0042157,GO:0042158,GO:0042594,GO:0043170,GO:0043207,GO:0043412,GO:0043562,GO:0043687,GO:0044085,GO:0044237,GO:0044238,GO:0044248,GO:0044249,GO:0044260,GO:0044267,GO:0044424,GO:0044444,GO:0044464,GO:0044804,GO:0044805,GO:0048366,GO:0048367,GO:0048731,GO:0048827,GO:0048856,GO:0050832,GO:0050896,GO:0051704,GO:0051707,GO:0051716,GO:0061726,GO:0061919,GO:0070925,GO:0071496,GO:0071704,GO:0071840,GO:0090693,GO:0098542,GO:0099402,GO:1901564,GO:1901566,GO:1901576,GO:1903008,GO:1905037
78384911	M1676	78384915	JAIL_mrna-540012	JAIL	AT4G17900.1	AT4G17900	PLATZ transcription factor family protein [Source:NCBI gene (formerly Entrezgene);Acc:827514]	AT4G17900.1 | Symbols:no symbol available | no full name available | Chr4:9946046-9947697 FORWARD LENGTH=227	S	Function unknown	PF04640(PLATZ)	PLATZ transcription factor family protein	GO:0000038,GO:0001101,GO:0005575,GO:0005622,GO:0005623,GO:0005634,GO:0005635,GO:0005737,GO:0005783,GO:0006082,GO:0006629,GO:0006631,GO:0006950,GO:0006983,GO:0006984,GO:0007154,GO:0007165,GO:0008150,GO:0008152,GO:0009414,GO:0009415,GO:0009607,GO:0009628,GO:0009987,GO:0010035,GO:0010941,GO:0012505,GO:0019752,GO:0023052,GO:0031967,GO:0031975,GO:0032787,GO:0033554,GO:0034976,GO:0042221,GO:0043067,GO:0043069,GO:0043226,GO:0043227,GO:0043229,GO:0043231,GO:0043436,GO:0044237,GO:0044238,GO:0044255,GO:0044281,GO:0044422,GO:0044424,GO:0044428,GO:0044444,GO:0044446,GO:0044464,GO:0048519,GO:0048523,GO:0050789,GO:0050794,GO:0050896,GO:0051716,GO:0060548,GO:0065007,GO:0071216,GO:0071704,GO:1901700
78384911	M1676	78384916	US_JCIN_mrna-1708647	US	AT4G17900.1	AT4G17900	PLATZ transcription factor family protein [Source:NCBI gene (formerly Entrezgene);Acc:827514]	AT4G17900.1 | Symbols:no symbol available | no full name available | Chr4:9946046-9947697 FORWARD LENGTH=227	S	Function unknown	PF04640(PLATZ)	PLATZ transcription factor family protein	-
78384917	M1677	78384917	CAN_JCIN_mrna-354646	CAN	AT4G28510.1	PHB1	prohibitin 1 [Source:NCBI gene (formerly Entrezgene);Acc:828969]	AT4G28510.1 | Symbols:ATPHB1,PHB1 | prohibitin 1 | Chr4:14084970-14086372 REVERSE LENGTH=288	O	Posttranslational modification, protein turnover, chaperones	PF01145(Band_7)	Prohibitin-1, mitochondrial-like	GO:0000976,GO:0000977,GO:0000981,GO:0001012,GO:0001067,GO:0001085,GO:0001228,GO:0003674,GO:0003676,GO:0003677,GO:0003682,GO:0003690,GO:0003700,GO:0005488,GO:0005515,GO:0005575,GO:0005622,GO:0005623,GO:0005634,GO:0005667,GO:0006139,GO:0006351,GO:0006355,GO:0006357,GO:0006366,GO:0006725,GO:0006807,GO:0008134,GO:0008150,GO:0008152,GO:0009058,GO:0009059,GO:0009889,GO:0009891,GO:0009893,GO:0009987,GO:0010467,GO:0010468,GO:0010556,GO:0010557,GO:0010604,GO:0010628,GO:0016070,GO:0018130,GO:0019219,GO:0019222,GO:0019438,GO:0030154,GO:0031323,GO:0031325,GO:0031326,GO:0031328,GO:0032502,GO:0032774,GO:0032991,GO:0034641,GO:0034645,GO:0034654,GO:0043170,GO:0043226,GO:0043227,GO:0043229,GO:0043231,GO:0043565,GO:0044212,GO:0044237,GO:0044238,GO:0044249,GO:0044260,GO:0044271,GO:0044424,GO:0044464,GO:0045893,GO:0045935,GO:0045944,GO:0046483,GO:0048518,GO:0048522,GO:0048869,GO:0050789,GO:0050794,GO:0051171,GO:0051173,GO:0051252,GO:0051254,GO:0060255,GO:0065007,GO:0071704,GO:0080090,GO:0090304,GO:0097159,GO:0097659,GO:0140110,GO:1901360,GO:1901362,GO:1901363,GO:1901576,GO:1902680,GO:1903506,GO:1903508,GO:1990837,GO:2000112,GO:2001141
78384917	M1677	78384917	JAIL_mrna-457768	JAIL	AT4G28510.1	PHB1	prohibitin 1 [Source:NCBI gene (formerly Entrezgene);Acc:828969]	AT4G28510.1 | Symbols:ATPHB1,PHB1 | prohibitin 1 | Chr4:14084970-14086372 REVERSE LENGTH=288	O	Posttranslational modification, protein turnover, chaperones	PF01145(Band_7)	Prohibitin-1, mitochondrial-like	GO:0001101,GO:0002229,GO:0002239,GO:0002376,GO:0002682,GO:0002684,GO:0002831,GO:0002833,GO:0003674,GO:0003824,GO:0005575,GO:0005623,GO:0005886,GO:0006793,GO:0006796,GO:0006950,GO:0006952,GO:0006955,GO:0007154,GO:0007165,GO:0008150,GO:0008152,GO:0009605,GO:0009607,GO:0009627,GO:0009719,GO:0009725,GO:0009751,GO:0009814,GO:0009862,GO:0009863,GO:0009893,GO:0009987,GO:0010033,GO:0010310,GO:0010726,GO:0010941,GO:0010942,GO:0014070,GO:0016020,GO:0016301,GO:0016310,GO:0016740,GO:0016772,GO:0019222,GO:0023052,GO:0031323,GO:0031325,GO:0031347,GO:0031349,GO:0032101,GO:0032103,GO:0032870,GO:0035690,GO:0042221,GO:0042493,GO:0043207,GO:0043900,GO:0043902,GO:0044237,GO:0044464,GO:0045087,GO:0045088,GO:0045089,GO:0046677,GO:0048518,GO:0048522,GO:0048583,GO:0048584,GO:0050776,GO:0050778,GO:0050789,GO:0050794,GO:0050896,GO:0051193,GO:0051194,GO:0051704,GO:0051707,GO:0051716,GO:0065007,GO:0070887,GO:0071229,GO:0071236,GO:0071310,GO:0071407,GO:0071446,GO:0071495,GO:0071944,GO:0080134,GO:0098542,GO:1900424,GO:1900426,GO:1901700,GO:1901701,GO:1902477,GO:1902479,GO:2000377,GO:2000379
78384917	M1677	78384917	JMAN_mrna-450567	JMAN	AT4G28510.1	PHB1	prohibitin 1 [Source:NCBI gene (formerly Entrezgene);Acc:828969]	AT4G28510.1 | Symbols:ATPHB1,PHB1 | prohibitin 1 | Chr4:14084970-14086372 REVERSE LENGTH=288	O	Posttranslational modification, protein turnover, chaperones	PF01145(Band_7)	Prohibitin-1, mitochondrial-like	-
78384917	M1677	78384917	US_JCIN_mrna-457821	US	AT4G28510.1	PHB1	prohibitin 1 [Source:NCBI gene (formerly Entrezgene);Acc:828969]	AT4G28510.1 | Symbols:ATPHB1,PHB1 | prohibitin 1 | Chr4:14084970-14086372 REVERSE LENGTH=288	O	Posttranslational modification, protein turnover, chaperones	PF01145(Band_7)	Prohibitin-1, mitochondrial-like	-
78384917	M1677	78384918	CAN_JCIN_mrna-1465619	CAN	AT4G28510.1	PHB1	prohibitin 1 [Source:NCBI gene (formerly Entrezgene);Acc:828969]	AT4G28510.1 | Symbols:ATPHB1,PHB1 | prohibitin 1 | Chr4:14084970-14086372 REVERSE LENGTH=288	O	Posttranslational modification, protein turnover, chaperones	PF01145(Band_7)	Prohibitin-1, mitochondrial-like	-
78384917	M1677	78384918	JAIL_mrna-1355660	JAIL	AT4G28510.1	PHB1	prohibitin 1 [Source:NCBI gene (formerly Entrezgene);Acc:828969]	AT4G28510.1 | Symbols:ATPHB1,PHB1 | prohibitin 1 | Chr4:14084970-14086372 REVERSE LENGTH=288	O	Posttranslational modification, protein turnover, chaperones	PF01145(Band_7)	Prohibitin-1, mitochondrial-like	GO:0001101,GO:0001558,GO:0003674,GO:0003824,GO:0004672,GO:0004674,GO:0004683,GO:0005488,GO:0005515,GO:0005516,GO:0005575,GO:0005622,GO:0005623,GO:0005634,GO:0005737,GO:0005829,GO:0005886,GO:0006464,GO:0006468,GO:0006793,GO:0006796,GO:0006807,GO:0007154,GO:0007165,GO:0008150,GO:0008152,GO:0009719,GO:0009725,GO:0009737,GO:0009738,GO:0009755,GO:0009787,GO:0009789,GO:0009931,GO:0009966,GO:0009967,GO:0009987,GO:0010033,GO:0010646,GO:0010647,GO:0010769,GO:0010857,GO:0010959,GO:0016020,GO:0016301,GO:0016310,GO:0016740,GO:0016772,GO:0016773,GO:0018105,GO:0018193,GO:0018209,GO:0019538,GO:0022603,GO:0022604,GO:0022898,GO:0023051,GO:0023052,GO:0023056,GO:0032409,GO:0032412,GO:0032870,GO:0032879,GO:0033993,GO:0034762,GO:0034765,GO:0035556,GO:0036211,GO:0040008,GO:0042221,GO:0043170,GO:0043226,GO:0043227,GO:0043229,GO:0043231,GO:0043266,GO:0043269,GO:0043412,GO:0043900,GO:0044237,GO:0044238,GO:0044260,GO:0044267,GO:0044424,GO:0044444,GO:0044464,GO:0045595,GO:0046777,GO:0048518,GO:0048522,GO:0048583,GO:0048584,GO:0048638,GO:0050789,GO:0050793,GO:0050794,GO:0050896,GO:0051049,GO:0051128,GO:0051239,GO:0051510,GO:0051716,GO:0060284,GO:0065007,GO:0065009,GO:0070887,GO:0071215,GO:0071229,GO:0071310,GO:0071396,GO:0071495,GO:0071704,GO:0071944,GO:0080092,GO:0097305,GO:0097306,GO:0140096,GO:1901016,GO:1901379,GO:1901419,GO:1901421,GO:1901564,GO:1901700,GO:1901701,GO:1901979,GO:1904062,GO:1905957,GO:1905959,GO:2000241,GO:2001257
78384917	M1677	78384918	JMAN_mrna-1287824	JMAN	AT4G28510.1	PHB1	prohibitin 1 [Source:NCBI gene (formerly Entrezgene);Acc:828969]	AT4G28510.1 | Symbols:ATPHB1,PHB1 | prohibitin 1 | Chr4:14084970-14086372 REVERSE LENGTH=288	O	Posttranslational modification, protein turnover, chaperones	PF01145(Band_7)	Prohibitin-1, mitochondrial-like	GO:0000003,GO:0000139,GO:0000902,GO:0000904,GO:0003006,GO:0005575,GO:0005622,GO:0005623,GO:0005737,GO:0005773,GO:0005783,GO:0005789,GO:0005794,GO:0005829,GO:0005886,GO:0005911,GO:0006810,GO:0006888,GO:0007275,GO:0008150,GO:0009506,GO:0009555,GO:0009653,GO:0009826,GO:0009856,GO:0009860,GO:0009932,GO:0009987,GO:0012505,GO:0016020,GO:0016043,GO:0016049,GO:0016192,GO:0022414,GO:0030054,GO:0030154,GO:0031090,GO:0031984,GO:0032501,GO:0032502,GO:0032989,GO:0040007,GO:0042175,GO:0043226,GO:0043227,GO:0043229,GO:0043231,GO:0044422,GO:0044424,GO:0044425,GO:0044431,GO:0044432,GO:0044444,GO:0044446,GO:0044464,GO:0044706,GO:0046907,GO:0048193,GO:0048229,GO:0048468,GO:0048588,GO:0048589,GO:0048856,GO:0048868,GO:0048869,GO:0051179,GO:0051234,GO:0051641,GO:0051649,GO:0051704,GO:0055044,GO:0060560,GO:0071840,GO:0071944,GO:0098588,GO:0098791,GO:0098827
78384917	M1677	78384918	US_JCIN_mrna-1307430	US	AT4G28510.1	PHB1	prohibitin 1 [Source:NCBI gene (formerly Entrezgene);Acc:828969]	AT4G28510.1 | Symbols:ATPHB1,PHB1 | prohibitin 1 | Chr4:14084970-14086372 REVERSE LENGTH=288	O	Posttranslational modification, protein turnover, chaperones	PF01145(Band_7)	Prohibitin-1, mitochondrial-like	-
78384919		78384919	CAN_JCIN_mrna-354675	CAN	AT3G02910.1	AT3G02910	AIG2-like (avirulence induced family protein [Source:NCBI gene (formerly Entrezgene);Acc:821189]	AT3G02910.1 | Symbols:no symbol available | no full name available | Chr3:649986-650549 FORWARD LENGTH=187	S	Function unknown	PF06094(GGACT)	gamma-glutamylcyclotransferase At3g02910	GO:0001101,GO:0003674,GO:0003824,GO:0005575,GO:0005618,GO:0005622,GO:0005623,GO:0005737,GO:0005773,GO:0005774,GO:0005783,GO:0005794,GO:0005886,GO:0005911,GO:0006950,GO:0007154,GO:0008150,GO:0009267,GO:0009505,GO:0009506,GO:0009605,GO:0009611,GO:0009719,GO:0009725,GO:0009753,GO:0009987,GO:0009991,GO:0010033,GO:0012505,GO:0016020,GO:0016787,GO:0016788,GO:0016829,GO:0016840,GO:0016843,GO:0016844,GO:0030054,GO:0030312,GO:0031090,GO:0031667,GO:0031668,GO:0031669,GO:0033554,GO:0042221,GO:0042594,GO:0043226,GO:0043227,GO:0043229,GO:0043231,GO:0044422,GO:0044424,GO:0044437,GO:0044444,GO:0044446,GO:0044464,GO:0050896,GO:0051365,GO:0051716,GO:0055044,GO:0071496,GO:0071944,GO:0098588,GO:0098805,GO:1901700
78384919		78384919	JAIL_mrna-457747	JAIL	AT3G02910.1	AT3G02910	AIG2-like (avirulence induced family protein [Source:NCBI gene (formerly Entrezgene);Acc:821189]	AT3G02910.1 | Symbols:no symbol available | no full name available | Chr3:649986-650549 FORWARD LENGTH=187	S	Function unknown	PF06094(GGACT)	gamma-glutamylcyclotransferase At3g02910	GO:0003674,GO:0003824,GO:0004620,GO:0004806,GO:0005575,GO:0005622,GO:0005623,GO:0005737,GO:0008970,GO:0009507,GO:0009536,GO:0016298,GO:0016787,GO:0016788,GO:0043226,GO:0043227,GO:0043229,GO:0043231,GO:0044424,GO:0044444,GO:0044464,GO:0047714,GO:0052689
78384919		78384919	JMAN_mrna-450546	JMAN	AT3G02910.1	AT3G02910	AIG2-like (avirulence induced family protein [Source:NCBI gene (formerly Entrezgene);Acc:821189]	AT3G02910.1 | Symbols:no symbol available | no full name available | Chr3:649986-650549 FORWARD LENGTH=187	S	Function unknown	PF06094(GGACT)	Gamma-glutamyl cyclotransferase, AIG2-like	GO:0003674,GO:0003824,GO:0008150,GO:0008152,GO:0009058,GO:0009314,GO:0009416,GO:0009628,GO:0009719,GO:0009725,GO:0009733,GO:0009812,GO:0009813,GO:0010033,GO:0016491,GO:0016705,GO:0016706,GO:0042221,GO:0042440,GO:0045431,GO:0046148,GO:0050896,GO:0051213,GO:0051552,GO:0051553,GO:0051554,GO:0051555,GO:0055114,GO:0071704,GO:0080167,GO:1901576,GO:1901615,GO:1901617
78384919		78384919	US_JCIN_mrna-457800	US	AT3G02910.1	AT3G02910	AIG2-like (avirulence induced family protein [Source:NCBI gene (formerly Entrezgene);Acc:821189]	AT3G02910.1 | Symbols:no symbol available | no full name available | Chr3:649986-650549 FORWARD LENGTH=187	S	Function unknown	PF06094(GGACT)	gamma-glutamylcyclotransferase At3g02910	-
78384920		78384920	CAN_JCIN_mrna-354681	CAN	AT5G16650.1	AT5G16650	Chaperone DnaJ-domain superfamily protein [Source:NCBI gene (formerly Entrezgene);Acc:831527]	AT5G16650.1 | Symbols:no symbol available | no full name available | Chr5:5463446-5465075 REVERSE LENGTH=128	O	Posttranslational modification, protein turnover, chaperones	PF00226(DnaJ)	DNAJ heat shock N-terminal domain-containing protein	-
78384920		78384920	JAIL_mrna-457731	JAIL	AT5G16650.1	AT5G16650	Chaperone DnaJ-domain superfamily protein [Source:NCBI gene (formerly Entrezgene);Acc:831527]	AT5G16650.1 | Symbols:no symbol available | no full name available | Chr5:5463446-5465075 REVERSE LENGTH=128	O	Posttranslational modification, protein turnover, chaperones	PF00226(DnaJ)	DNAJ heat shock N-terminal domain-containing protein	-
78384920		78384920	JMAN_mrna-450520	JMAN	AT5G16650.1	AT5G16650	Chaperone DnaJ-domain superfamily protein [Source:NCBI gene (formerly Entrezgene);Acc:831527]	AT5G16650.1 | Symbols:no symbol available | no full name available | Chr5:5463446-5465075 REVERSE LENGTH=128	O	Posttranslational modification, protein turnover, chaperones	PF00226(DnaJ)	DNAJ heat shock N-terminal domain-containing protein	-
78384920		78384920	US_JCIN_mrna-457784	US	AT5G16650.1	AT5G16650	Chaperone DnaJ-domain superfamily protein [Source:NCBI gene (formerly Entrezgene);Acc:831527]	AT5G16650.1 | Symbols:no symbol available | no full name available | Chr5:5463446-5465075 REVERSE LENGTH=128	O	Posttranslational modification, protein turnover, chaperones	PF00226(DnaJ)	DNAJ heat shock N-terminal domain-containing protein	-
78384921	M1678	78384921	CAN_JCIN_mrna-354803	CAN	AT1G22430.1	AT1G22430	GroES-like zinc-binding dehydrogenase family protein [Source:NCBI gene (formerly Entrezgene);Acc:838849]	AT1G22430.1 | Symbols:no symbol available | no full name available | Chr1:7919235-7921594 FORWARD LENGTH=388	Q	Secondary metabolites biosynthesis, transport and catabolism	PF08240(ADH_N);PF00107(ADH_zinc_N)	Alcohol dehydrogenase-like	GO:0000082,GO:0000226,GO:0000278,GO:0003674,GO:0005488,GO:0005515,GO:0005575,GO:0005622,GO:0005623,GO:0005634,GO:0005737,GO:0006403,GO:0006405,GO:0006508,GO:0006511,GO:0006606,GO:0006807,GO:0006810,GO:0006886,GO:0006913,GO:0006996,GO:0007010,GO:0007017,GO:0007049,GO:0007051,GO:0008104,GO:0008150,GO:0008152,GO:0008536,GO:0009056,GO:0009057,GO:0009987,GO:0015031,GO:0015833,GO:0015931,GO:0016043,GO:0017016,GO:0017038,GO:0019538,GO:0019899,GO:0019941,GO:0022402,GO:0030163,GO:0031267,GO:0033036,GO:0033365,GO:0034504,GO:0034613,GO:0042886,GO:0043170,GO:0043226,GO:0043227,GO:0043229,GO:0043231,GO:0043632,GO:0044237,GO:0044238,GO:0044248,GO:0044257,GO:0044260,GO:0044265,GO:0044267,GO:0044424,GO:0044464,GO:0044770,GO:0044772,GO:0044843,GO:0045184,GO:0046907,GO:0050657,GO:0050658,GO:0051020,GO:0051168,GO:0051169,GO:0051170,GO:0051179,GO:0051234,GO:0051236,GO:0051603,GO:0051641,GO:0051649,GO:0070727,GO:0071702,GO:0071704,GO:0071705,GO:0071840,GO:0072594,GO:1901564,GO:1901565,GO:1901575,GO:1903047
78384921	M1678	78384921	JAIL_mrna-457649	JAIL	AT1G22430.1	AT1G22430	GroES-like zinc-binding dehydrogenase family protein [Source:NCBI gene (formerly Entrezgene);Acc:838849]	AT1G22430.1 | Symbols:no symbol available | no full name available | Chr1:7919235-7921594 FORWARD LENGTH=388	Q	Secondary metabolites biosynthesis, transport and catabolism	PF08240(ADH_N);PF00107(ADH_zinc_N)	Alcohol dehydrogenase-like	-
78384921	M1678	78384921	JAIL_mrna-457533	JAIL	AT1G22440.1	AT1G22440	Zinc-binding alcohol dehydrogenase family protein [Source:NCBI gene (formerly Entrezgene);Acc:838850]	AT1G22440.1 | Symbols:no symbol available | no full name available | Chr1:7922560-7924759 FORWARD LENGTH=386	Q	Secondary metabolites biosynthesis, transport and catabolism	PF08240(ADH_N);PF00107(ADH_zinc_N)	Alcohol dehydrogenase-like	GO:0000160,GO:0000302,GO:0003674,GO:0003676,GO:0003677,GO:0003700,GO:0005488,GO:0005575,GO:0005622,GO:0005623,GO:0005634,GO:0006355,GO:0006950,GO:0006979,GO:0007154,GO:0007165,GO:0008150,GO:0009266,GO:0009314,GO:0009409,GO:0009416,GO:0009628,GO:0009642,GO:0009644,GO:0009719,GO:0009723,GO:0009725,GO:0009755,GO:0009873,GO:0009888,GO:0009889,GO:0009987,GO:0010033,GO:0010087,GO:0010200,GO:0010243,GO:0010468,GO:0010556,GO:0019219,GO:0019222,GO:0023052,GO:0031323,GO:0031326,GO:0032502,GO:0032870,GO:0035556,GO:0042221,GO:0042493,GO:0043226,GO:0043227,GO:0043229,GO:0043231,GO:0043565,GO:0044424,GO:0044464,GO:0048856,GO:0050789,GO:0050794,GO:0050896,GO:0051171,GO:0051252,GO:0051301,GO:0051716,GO:0060255,GO:0065007,GO:0070887,GO:0071310,GO:0071369,GO:0071495,GO:0080090,GO:0097159,GO:0140110,GO:1901363,GO:1901698,GO:1901700,GO:1903506,GO:2000112,GO:2001141
78384921	M1678	78384921	JMAN_mrna-450307	JMAN	AT1G22430.1	AT1G22430	GroES-like zinc-binding dehydrogenase family protein [Source:NCBI gene (formerly Entrezgene);Acc:838849]	AT1G22430.1 | Symbols:no symbol available | no full name available | Chr1:7919235-7921594 FORWARD LENGTH=388	Q	Secondary metabolites biosynthesis, transport and catabolism	PF08240(ADH_N);PF00107(ADH_zinc_N)	Alcohol dehydrogenase-like	GO:0005575,GO:0005622,GO:0005623,GO:0005737,GO:0009507,GO:0009526,GO:0009536,GO:0009941,GO:0031967,GO:0031975,GO:0043226,GO:0043227,GO:0043229,GO:0043231,GO:0044422,GO:0044424,GO:0044434,GO:0044435,GO:0044444,GO:0044446,GO:0044464
78384921	M1678	78384921	US_JCIN_mrna-457590	US	AT1G32780.1	AT1G32780	GroES-like zinc-binding dehydrogenase family protein [Source:NCBI gene (formerly Entrezgene);Acc:840172]	AT1G32780.1 | Symbols:no symbol available | no full name available | Chr1:11869977-11872595 REVERSE LENGTH=394	Q	Secondary metabolites biosynthesis, transport and catabolism	PF08240(ADH_N);PF00107(ADH_zinc_N)	Alcohol dehydrogenase-like	-
78384921	M1678	78384922	CAN_JCIN_mrna-354727	CAN	AT1G22430.1	AT1G22430	GroES-like zinc-binding dehydrogenase family protein [Source:NCBI gene (formerly Entrezgene);Acc:838849]	AT1G22430.1 | Symbols:no symbol available | no full name available | Chr1:7919235-7921594 FORWARD LENGTH=388	Q	Secondary metabolites biosynthesis, transport and catabolism	PF08240(ADH_N);PF00107(ADH_zinc_N)	Alcohol dehydrogenase-like	-
78384921	M1678	78384922	JAIL_mrna-457698	JAIL	AT1G22430.1	AT1G22430	GroES-like zinc-binding dehydrogenase family protein [Source:NCBI gene (formerly Entrezgene);Acc:838849]	AT1G22430.1 | Symbols:no symbol available | no full name available | Chr1:7919235-7921594 FORWARD LENGTH=388	Q	Secondary metabolites biosynthesis, transport and catabolism	PF08240(ADH_N);PF00107(ADH_zinc_N)	Alcohol dehydrogenase-like	-
78384921	M1678	78384922	JMAN_mrna-450482	JMAN	AT1G22430.1	AT1G22430	GroES-like zinc-binding dehydrogenase family protein [Source:NCBI gene (formerly Entrezgene);Acc:838849]	AT1G22430.1 | Symbols:no symbol available | no full name available | Chr1:7919235-7921594 FORWARD LENGTH=388	Q	Secondary metabolites biosynthesis, transport and catabolism	PF08240(ADH_N);PF00107(ADH_zinc_N)	Alcohol dehydrogenase-like	GO:0003674,GO:0003824,GO:0004439,GO:0004721,GO:0005575,GO:0005622,GO:0005623,GO:0005737,GO:0005739,GO:0006464,GO:0006470,GO:0006793,GO:0006796,GO:0006807,GO:0008138,GO:0008150,GO:0008152,GO:0009987,GO:0016311,GO:0016787,GO:0016788,GO:0016791,GO:0019538,GO:0034593,GO:0034595,GO:0036211,GO:0042578,GO:0043170,GO:0043226,GO:0043227,GO:0043229,GO:0043231,GO:0043412,GO:0044237,GO:0044238,GO:0044260,GO:0044267,GO:0044424,GO:0044444,GO:0044464,GO:0052866,GO:0071704,GO:0106019,GO:0140096,GO:1901564
78384921	M1678	78384922	US_JCIN_mrna-457686	US	AT1G22430.1	AT1G22430	GroES-like zinc-binding dehydrogenase family protein [Source:NCBI gene (formerly Entrezgene);Acc:838849]	AT1G22430.1 | Symbols:no symbol available | no full name available | Chr1:7919235-7921594 FORWARD LENGTH=388	Q	Secondary metabolites biosynthesis, transport and catabolism	PF08240(ADH_N);PF00107(ADH_zinc_N)	Alcohol dehydrogenase-like	-
78384921	M1678	78384923	CAN_JCIN_mrna-1465660	CAN	AT1G22430.1	AT1G22430	GroES-like zinc-binding dehydrogenase family protein [Source:NCBI gene (formerly Entrezgene);Acc:838849]	AT1G22430.1 | Symbols:no symbol available | no full name available | Chr1:7919235-7921594 FORWARD LENGTH=388	Q	Secondary metabolites biosynthesis, transport and catabolism	PF08240(ADH_N);PF00107(ADH_zinc_N)	Alcohol dehydrogenase-like	-
78384921	M1678	78384923	US_JCIN_mrna-1307492	US	AT1G22430.1	AT1G22430	GroES-like zinc-binding dehydrogenase family protein [Source:NCBI gene (formerly Entrezgene);Acc:838849]	AT1G22430.1 | Symbols:no symbol available | no full name available | Chr1:7919235-7921594 FORWARD LENGTH=388	Q	Secondary metabolites biosynthesis, transport and catabolism	PF08240(ADH_N);PF00107(ADH_zinc_N)	Alcohol dehydrogenase-like	GO:0000154,GO:0000494,GO:0001510,GO:0003674,GO:0003676,GO:0003723,GO:0003824,GO:0004518,GO:0004540,GO:0005488,GO:0005575,GO:0005622,GO:0005623,GO:0005634,GO:0005654,GO:0005730,GO:0005732,GO:0006139,GO:0006325,GO:0006364,GO:0006396,GO:0006464,GO:0006479,GO:0006725,GO:0006807,GO:0006996,GO:0008150,GO:0008152,GO:0008168,GO:0008170,GO:0008173,GO:0008213,GO:0008276,GO:0008649,GO:0008757,GO:0009451,GO:0009987,GO:0010467,GO:0015030,GO:0016020,GO:0016043,GO:0016070,GO:0016072,GO:0016074,GO:0016569,GO:0016570,GO:0016571,GO:0016592,GO:0016604,GO:0016740,GO:0016741,GO:0016787,GO:0016788,GO:0018364,GO:0019538,GO:0022613,GO:0030515,GO:0030684,GO:0031123,GO:0031126,GO:0031167,GO:0031428,GO:0031974,GO:0031981,GO:0032040,GO:0032259,GO:0032991,GO:0033967,GO:0034470,GO:0034641,GO:0034660,GO:0034963,GO:0036009,GO:0036211,GO:0042054,GO:0042254,GO:0043144,GO:0043170,GO:0043226,GO:0043227,GO:0043228,GO:0043229,GO:0043231,GO:0043232,GO:0043233,GO:0043412,GO:0043414,GO:0043628,GO:0044085,GO:0044237,GO:0044238,GO:0044260,GO:0044267,GO:0044422,GO:0044424,GO:0044428,GO:0044446,GO:0044451,GO:0044452,GO:0044464,GO:0046483,GO:0051276,GO:0070013,GO:0071704,GO:0071840,GO:0090304,GO:0090305,GO:0090501,GO:0097159,GO:0140096,GO:0140098,GO:0140102,GO:1901360,GO:1901363,GO:1901564,GO:1990258,GO:1990259,GO:1990904
78384924	M1679	78384924	CAN_JCIN_mrna-355006	CAN	AT5G16660.1	AT5G16660	Low-density receptor-like protein [Source:NCBI gene (formerly Entrezgene);Acc:831528]	AT5G16660.1 | Symbols:no symbol available | no full name available | Chr5:5465699-5467006 REVERSE LENGTH=168					GO:0005575,GO:0005622,GO:0005623,GO:0005737,GO:0005768,GO:0005794,GO:0005802,GO:0012505,GO:0031410,GO:0031982,GO:0031984,GO:0043226,GO:0043227,GO:0043229,GO:0043231,GO:0044422,GO:0044424,GO:0044431,GO:0044444,GO:0044446,GO:0044464,GO:0097708,GO:0098791
78384924	M1679	78384924	JAIL_mrna-457387	JAIL	AT5G16660.1	AT5G16660	Low-density receptor-like protein [Source:NCBI gene (formerly Entrezgene);Acc:831528]	AT5G16660.1 | Symbols:no symbol available | no full name available | Chr5:5465699-5467006 REVERSE LENGTH=168					GO:0003674,GO:0003824,GO:0008150,GO:0008152,GO:0016491,GO:0016701,GO:0050113,GO:0055114
78384924	M1679	78384924	JMAN_mrna-450160	JMAN	AT5G16660.1	AT5G16660	Low-density receptor-like protein [Source:NCBI gene (formerly Entrezgene);Acc:831528]	AT5G16660.1 | Symbols:no symbol available | no full name available | Chr5:5465699-5467006 REVERSE LENGTH=168					-
78384924	M1679	78384924	US_JCIN_mrna-457341	US	AT5G16660.1	AT5G16660	Low-density receptor-like protein [Source:NCBI gene (formerly Entrezgene);Acc:831528]	AT5G16660.1 | Symbols:no symbol available | no full name available | Chr5:5465699-5467006 REVERSE LENGTH=168					GO:0003674,GO:0003676,GO:0003677,GO:0003700,GO:0005488,GO:0006355,GO:0008150,GO:0009832,GO:0009834,GO:0009889,GO:0009891,GO:0009893,GO:0009987,GO:0010468,GO:0010556,GO:0010557,GO:0010604,GO:0010628,GO:0019219,GO:0019222,GO:0031323,GO:0031325,GO:0031326,GO:0031328,GO:0042546,GO:0043565,GO:0044085,GO:0045893,GO:0045935,GO:0048518,GO:0048522,GO:0050789,GO:0050794,GO:0051171,GO:0051173,GO:0051252,GO:0051254,GO:0060255,GO:0065007,GO:0071554,GO:0071669,GO:0071840,GO:0080090,GO:0097159,GO:0140110,GO:1901363,GO:1902680,GO:1903506,GO:1903508,GO:2000112,GO:2001141
78384924	M1679	78384925	CAN_JCIN_mrna-1465927	CAN	AT5G16660.1	AT5G16660	Low-density receptor-like protein [Source:NCBI gene (formerly Entrezgene);Acc:831528]	AT5G16660.1 | Symbols:no symbol available | no full name available | Chr5:5465699-5467006 REVERSE LENGTH=168					GO:0000981,GO:0000988,GO:0000989,GO:0001067,GO:0001076,GO:0001101,GO:0001134,GO:0001135,GO:0001704,GO:0001706,GO:0003674,GO:0003676,GO:0003677,GO:0003700,GO:0005488,GO:0005575,GO:0005618,GO:0005622,GO:0005623,GO:0005634,GO:0006355,GO:0006357,GO:0007275,GO:0007369,GO:0007492,GO:0008150,GO:0008285,GO:0009505,GO:0009531,GO:0009653,GO:0009719,GO:0009725,GO:0009751,GO:0009790,GO:0009888,GO:0009889,GO:0009890,GO:0009891,GO:0009892,GO:0009893,GO:0009987,GO:0010033,GO:0010468,GO:0010556,GO:0010557,GO:0010558,GO:0010604,GO:0010605,GO:0010628,GO:0010629,GO:0014070,GO:0019219,GO:0019222,GO:0022603,GO:0030154,GO:0030312,GO:0031323,GO:0031324,GO:0031325,GO:0031326,GO:0031327,GO:0031328,GO:0032501,GO:0032502,GO:0035987,GO:0042127,GO:0042221,GO:0042493,GO:0042592,GO:0043226,GO:0043227,GO:0043229,GO:0043231,GO:0043565,GO:0044212,GO:0044424,GO:0044426,GO:0044462,GO:0044464,GO:0045595,GO:0045597,GO:0045892,GO:0045893,GO:0045934,GO:0045935,GO:0046677,GO:0048226,GO:0048518,GO:0048519,GO:0048522,GO:0048523,GO:0048598,GO:0048646,GO:0048856,GO:0048869,GO:0048878,GO:0050789,GO:0050793,GO:0050794,GO:0050801,GO:0050896,GO:0051094,GO:0051171,GO:0051172,GO:0051173,GO:0051239,GO:0051252,GO:0051253,GO:0051254,GO:0060255,GO:0065007,GO:0065008,GO:0071944,GO:0080090,GO:0097159,GO:0140110,GO:1901363,GO:1901700,GO:1902679,GO:1902680,GO:1903506,GO:1903507,GO:1903508,GO:1905421,GO:2000026,GO:2000067,GO:2000112,GO:2000113,GO:2000280,GO:2001141
78384924	M1679	78384925	JAIL_mrna-1355270	JAIL	AT5G16660.1	AT5G16660	Low-density receptor-like protein [Source:NCBI gene (formerly Entrezgene);Acc:831528]	AT5G16660.1 | Symbols:no symbol available | no full name available | Chr5:5465699-5467006 REVERSE LENGTH=168					GO:0000145,GO:0005575,GO:0005576,GO:0005615,GO:0005622,GO:0005623,GO:0005737,GO:0005829,GO:0005938,GO:0006810,GO:0006887,GO:0006892,GO:0006893,GO:0008150,GO:0009987,GO:0016192,GO:0031982,GO:0032940,GO:0032991,GO:0043226,GO:0043227,GO:0043230,GO:0044421,GO:0044424,GO:0044444,GO:0044448,GO:0044464,GO:0046903,GO:0048193,GO:0051179,GO:0051234,GO:0070062,GO:0071944,GO:0098876,GO:0099023,GO:0099568,GO:1903561
78384924	M1679	78384925	JMAN_mrna-1288123	JMAN	AT5G16660.1	AT5G16660	Low-density receptor-like protein [Source:NCBI gene (formerly Entrezgene);Acc:831528]	AT5G16660.1 | Symbols:no symbol available | no full name available | Chr5:5465699-5467006 REVERSE LENGTH=168					GO:0003674,GO:0003676,GO:0003723,GO:0003729,GO:0005488,GO:0005515,GO:0005575,GO:0005622,GO:0005623,GO:0005737,GO:0006355,GO:0006357,GO:0007275,GO:0008150,GO:0008284,GO:0009653,GO:0009790,GO:0009887,GO:0009889,GO:0009966,GO:0009968,GO:0010468,GO:0010556,GO:0010646,GO:0010648,GO:0019219,GO:0019222,GO:0023051,GO:0023057,GO:0030510,GO:0030514,GO:0031323,GO:0031326,GO:0032501,GO:0032502,GO:0035239,GO:0035295,GO:0042127,GO:0042802,GO:0042803,GO:0044424,GO:0044464,GO:0045595,GO:0045596,GO:0046983,GO:0048513,GO:0048518,GO:0048519,GO:0048522,GO:0048523,GO:0048546,GO:0048557,GO:0048562,GO:0048565,GO:0048566,GO:0048568,GO:0048583,GO:0048585,GO:0048598,GO:0048660,GO:0048661,GO:0048731,GO:0048856,GO:0050789,GO:0050793,GO:0050794,GO:0051093,GO:0051147,GO:0051148,GO:0051150,GO:0051151,GO:0051171,GO:0051252,GO:0055123,GO:0060255,GO:0065007,GO:0080090,GO:0090092,GO:0090101,GO:0090287,GO:0090288,GO:0097159,GO:1901363,GO:1903506,GO:2000112,GO:2001141
78384924	M1679	78384925	US_JCIN_mrna-1307757	US	AT5G16660.1	AT5G16660	Low-density receptor-like protein [Source:NCBI gene (formerly Entrezgene);Acc:831528]	AT5G16660.1 | Symbols:no symbol available | no full name available | Chr5:5465699-5467006 REVERSE LENGTH=168					GO:0000003,GO:0000228,GO:0000280,GO:0000793,GO:0000794,GO:0000795,GO:0003674,GO:0003676,GO:0003677,GO:0003690,GO:0003824,GO:0005488,GO:0005575,GO:0005622,GO:0005623,GO:0005634,GO:0005694,GO:0006139,GO:0006259,GO:0006281,GO:0006298,GO:0006310,GO:0006725,GO:0006807,GO:0006950,GO:0006974,GO:0006996,GO:0007049,GO:0007059,GO:0007127,GO:0007129,GO:0007131,GO:0008094,GO:0008150,GO:0008152,GO:0009987,GO:0016043,GO:0016462,GO:0016787,GO:0016817,GO:0016818,GO:0016887,GO:0017111,GO:0022402,GO:0022414,GO:0022607,GO:0030983,GO:0031974,GO:0031981,GO:0033554,GO:0034641,GO:0035825,GO:0042623,GO:0043170,GO:0043226,GO:0043227,GO:0043228,GO:0043229,GO:0043231,GO:0043232,GO:0043233,GO:0044085,GO:0044237,GO:0044238,GO:0044260,GO:0044422,GO:0044424,GO:0044427,GO:0044428,GO:0044446,GO:0044454,GO:0044464,GO:0045132,GO:0045143,GO:0046483,GO:0048285,GO:0050896,GO:0051026,GO:0051276,GO:0051321,GO:0051716,GO:0061982,GO:0070013,GO:0070192,GO:0071704,GO:0071840,GO:0090304,GO:0097159,GO:0098813,GO:0099086,GO:0140013,GO:1901360,GO:1901363,GO:1903046
78384926		78384926	CAN_JCIN_mrna-355215	CAN	AT5G16680.1	AT5G16680	RING/FYVE/PHD zinc finger superfamily protein [Source:NCBI gene (formerly Entrezgene);Acc:831529]	AT5G16680.1 | Symbols:no symbol available | no full name available | Chr5:5467534-5472956 REVERSE LENGTH=1311	S	Function unknown	PF00628(PHD)	RING FYVE PHD zinc finger superfamily protein	-
78384926		78384926	JAIL_mrna-456937	JAIL	AT5G16680.1	AT5G16680	RING/FYVE/PHD zinc finger superfamily protein [Source:NCBI gene (formerly Entrezgene);Acc:831529]	AT5G16680.1 | Symbols:no symbol available | no full name available | Chr5:5467534-5472956 REVERSE LENGTH=1311	S	Function unknown	PF00628(PHD)	RING FYVE PHD zinc finger superfamily protein	-
78384926		78384926	JMAN_mrna-449875	JMAN	AT5G16680.1	AT5G16680	RING/FYVE/PHD zinc finger superfamily protein [Source:NCBI gene (formerly Entrezgene);Acc:831529]	AT5G16680.1 | Symbols:no symbol available | no full name available | Chr5:5467534-5472956 REVERSE LENGTH=1311	S	Function unknown	PF00628(PHD)	RING FYVE PHD zinc finger superfamily protein	-
78384926		78384926	US_JCIN_mrna-457016	US	AT5G16680.1	AT5G16680	RING/FYVE/PHD zinc finger superfamily protein [Source:NCBI gene (formerly Entrezgene);Acc:831529]	AT5G16680.1 | Symbols:no symbol available | no full name available | Chr5:5467534-5472956 REVERSE LENGTH=1311	S	Function unknown	PF00628(PHD)	RING FYVE PHD zinc finger superfamily protein	GO:0000322,GO:0000325,GO:0000326,GO:0003674,GO:0005215,GO:0005275,GO:0005372,GO:0005575,GO:0005622,GO:0005623,GO:0005737,GO:0005773,GO:0005774,GO:0005886,GO:0005887,GO:0006810,GO:0006811,GO:0006812,GO:0006833,GO:0008150,GO:0008324,GO:0008519,GO:0009507,GO:0009536,GO:0009705,GO:0015075,GO:0015101,GO:0015200,GO:0015250,GO:0015267,GO:0015318,GO:0015695,GO:0015696,GO:0015837,GO:0015843,GO:0016020,GO:0016021,GO:0019755,GO:0022803,GO:0022838,GO:0022857,GO:0031090,GO:0031224,GO:0031226,GO:0032586,GO:0034220,GO:0042044,GO:0042807,GO:0043226,GO:0043227,GO:0043229,GO:0043231,GO:0044422,GO:0044424,GO:0044425,GO:0044437,GO:0044444,GO:0044446,GO:0044459,GO:0044464,GO:0051179,GO:0051234,GO:0055085,GO:0071702,GO:0071705,GO:0071944,GO:0072488,GO:0072489,GO:0098588,GO:0098655,GO:0098805
78384927		78384927	CAN_JCIN_mrna-355370	CAN	AT5G60570.1	AT5G60570	Galactose oxidase/kelch repeat superfamily protein [Source:NCBI gene (formerly Entrezgene);Acc:836178]	AT5G60570.1 | Symbols:no symbol available | no full name available | Chr5:24348713-24349894 FORWARD LENGTH=393	S	Function unknown	PF01344(Kelch_1)	Kelch	-
78384927		78384927	JAIL_mrna-456922	JAIL	AT5G60570.1	AT5G60570	Galactose oxidase/kelch repeat superfamily protein [Source:NCBI gene (formerly Entrezgene);Acc:836178]	AT5G60570.1 | Symbols:no symbol available | no full name available | Chr5:24348713-24349894 FORWARD LENGTH=393	S	Function unknown	PF01344(Kelch_1)	Kelch	-
78384927		78384927	JMAN_mrna-449863	JMAN	AT5G60570.1	AT5G60570	Galactose oxidase/kelch repeat superfamily protein [Source:NCBI gene (formerly Entrezgene);Acc:836178]	AT5G60570.1 | Symbols:no symbol available | no full name available | Chr5:24348713-24349894 FORWARD LENGTH=393	S	Function unknown	PF01344(Kelch_1)	Kelch	-
78384927		78384927	US_JCIN_mrna-456935	US	AT5G60570.1	AT5G60570	Galactose oxidase/kelch repeat superfamily protein [Source:NCBI gene (formerly Entrezgene);Acc:836178]	AT5G60570.1 | Symbols:no symbol available | no full name available | Chr5:24348713-24349894 FORWARD LENGTH=393	S	Function unknown	PF01344(Kelch_1)	Kelch	GO:0003674,GO:0003824,GO:0004842,GO:0006464,GO:0006508,GO:0006511,GO:0006807,GO:0008150,GO:0008152,GO:0009056,GO:0009057,GO:0009987,GO:0010498,GO:0016567,GO:0016740,GO:0019538,GO:0019787,GO:0019941,GO:0030163,GO:0032446,GO:0036211,GO:0043161,GO:0043170,GO:0043412,GO:0043632,GO:0044237,GO:0044238,GO:0044248,GO:0044257,GO:0044260,GO:0044265,GO:0044267,GO:0051603,GO:0051865,GO:0061630,GO:0061659,GO:0070647,GO:0071704,GO:0140096,GO:1901564,GO:1901565,GO:1901575
78384928		78384928	CAN_JCIN_mrna-355392	CAN	AT1G64990.1	GTG1	GPCR-type G protein 1 [Source:NCBI gene (formerly Entrezgene);Acc:842807]	AT1G64990.1 | Symbols:GTG1 | GPCR-type G protein 1 | Chr1:24140183-24145866 REVERSE LENGTH=468	T	Signal transduction mechanisms	PF12430(ABA_GPCR);PF12537(GPHR_N)	GPCR-type G protein	GO:0000311,GO:0000313,GO:0000315,GO:0003674,GO:0003676,GO:0003723,GO:0003727,GO:0003735,GO:0005198,GO:0005488,GO:0005575,GO:0005622,GO:0005623,GO:0005634,GO:0005737,GO:0005829,GO:0005840,GO:0006412,GO:0006518,GO:0006807,GO:0008150,GO:0008152,GO:0008187,GO:0008266,GO:0009058,GO:0009059,GO:0009507,GO:0009532,GO:0009534,GO:0009535,GO:0009536,GO:0009547,GO:0009570,GO:0009579,GO:0009987,GO:0010467,GO:0015934,GO:0016020,GO:0019538,GO:0022626,GO:0031976,GO:0031984,GO:0032991,GO:0034357,GO:0034641,GO:0034645,GO:0042651,GO:0043043,GO:0043170,GO:0043226,GO:0043227,GO:0043228,GO:0043229,GO:0043231,GO:0043232,GO:0043603,GO:0043604,GO:0044237,GO:0044238,GO:0044249,GO:0044260,GO:0044267,GO:0044271,GO:0044391,GO:0044422,GO:0044424,GO:0044434,GO:0044435,GO:0044436,GO:0044444,GO:0044445,GO:0044446,GO:0044464,GO:0055035,GO:0071704,GO:0097159,GO:1901363,GO:1901564,GO:1901566,GO:1901576,GO:1990904
78384928		78384928	JAIL_mrna-456837	JAIL	AT1G64990.1	GTG1	GPCR-type G protein 1 [Source:NCBI gene (formerly Entrezgene);Acc:842807]	AT1G64990.1 | Symbols:GTG1 | GPCR-type G protein 1 | Chr1:24140183-24145866 REVERSE LENGTH=468	T	Signal transduction mechanisms	PF12430(ABA_GPCR);PF12537(GPHR_N)	GPCR-type G protein	-
78384928		78384928	JMAN_mrna-449795	JMAN	AT1G64990.1	GTG1	GPCR-type G protein 1 [Source:NCBI gene (formerly Entrezgene);Acc:842807]	AT1G64990.1 | Symbols:GTG1 | GPCR-type G protein 1 | Chr1:24140183-24145866 REVERSE LENGTH=468	T	Signal transduction mechanisms	PF12430(ABA_GPCR);PF12537(GPHR_N)	GPCR-type G protein	GO:0000981,GO:0000988,GO:0000989,GO:0001067,GO:0001076,GO:0001134,GO:0001135,GO:0003674,GO:0003676,GO:0003677,GO:0003700,GO:0005488,GO:0005575,GO:0005622,GO:0005623,GO:0005634,GO:0006355,GO:0006357,GO:0006950,GO:0006970,GO:0008150,GO:0008152,GO:0009058,GO:0009314,GO:0009411,GO:0009416,GO:0009628,GO:0009651,GO:0009719,GO:0009723,GO:0009725,GO:0009733,GO:0009812,GO:0009813,GO:0009889,GO:0009891,GO:0009893,GO:0009962,GO:0009963,GO:0009987,GO:0010033,GO:0010224,GO:0010468,GO:0010556,GO:0010557,GO:0010604,GO:0010628,GO:0019219,GO:0019222,GO:0030154,GO:0031323,GO:0031325,GO:0031326,GO:0031328,GO:0032502,GO:0042221,GO:0042440,GO:0043226,GO:0043227,GO:0043229,GO:0043231,GO:0043565,GO:0044212,GO:0044424,GO:0044464,GO:0045893,GO:0045935,GO:0046148,GO:0048518,GO:0048522,GO:0048869,GO:0050789,GO:0050794,GO:0050896,GO:0051171,GO:0051173,GO:0051252,GO:0051254,GO:0051552,GO:0051553,GO:0051554,GO:0051555,GO:0060255,GO:0065007,GO:0071704,GO:0080090,GO:0097159,GO:0140110,GO:1900384,GO:1900386,GO:1901363,GO:1901576,GO:1901615,GO:1901617,GO:1902680,GO:1903506,GO:1903508,GO:2000112,GO:2001141
78384928		78384928	US_JCIN_mrna-456847	US	AT1G64990.1	GTG1	GPCR-type G protein 1 [Source:NCBI gene (formerly Entrezgene);Acc:842807]	AT1G64990.1 | Symbols:GTG1 | GPCR-type G protein 1 | Chr1:24140183-24145866 REVERSE LENGTH=468	T	Signal transduction mechanisms	PF12430(ABA_GPCR);PF12537(GPHR_N)	GPCR-type G protein	-
78384929		78384929	CAN_JCIN_mrna-355538	CAN	AT5G53660.1	GRF7	growth-regulating factor 7 [Source:NCBI gene (formerly Entrezgene);Acc:835447]	AT5G53660.1 | Symbols:GRF7,AtGRF7 | growth-regulating factor 7 | Chr5:21794636-21795929 FORWARD LENGTH=365	K	Transcription	PF08880(QLQ);PF08879(WRC)	growth-regulating factor	GO:0005575,GO:0005622,GO:0005623,GO:0005737,GO:0005768,GO:0005794,GO:0005802,GO:0012505,GO:0031410,GO:0031982,GO:0031984,GO:0043226,GO:0043227,GO:0043229,GO:0043231,GO:0044422,GO:0044424,GO:0044431,GO:0044444,GO:0044446,GO:0044464,GO:0097708,GO:0098791
78384929		78384929	JAIL_mrna-456734	JAIL					K	Transcription	PF08880(QLQ);PF08879(WRC)	growth-regulating factor	GO:0000030,GO:0002682,GO:0002684,GO:0003674,GO:0003824,GO:0005575,GO:0005622,GO:0005623,GO:0005737,GO:0005783,GO:0006464,GO:0006486,GO:0006807,GO:0006950,GO:0006952,GO:0008150,GO:0008152,GO:0009058,GO:0009059,GO:0009100,GO:0009101,GO:0009605,GO:0009607,GO:0009617,GO:0009620,GO:0009987,GO:0012505,GO:0016740,GO:0016757,GO:0016758,GO:0019538,GO:0031347,GO:0031349,GO:0034645,GO:0035821,GO:0036211,GO:0042742,GO:0043170,GO:0043207,GO:0043226,GO:0043227,GO:0043229,GO:0043231,GO:0043412,GO:0043413,GO:0044003,GO:0044237,GO:0044238,GO:0044249,GO:0044260,GO:0044267,GO:0044403,GO:0044419,GO:0044424,GO:0044444,GO:0044464,GO:0045088,GO:0045089,GO:0048518,GO:0048583,GO:0048584,GO:0050776,GO:0050778,GO:0050789,GO:0050832,GO:0050896,GO:0051701,GO:0051704,GO:0051707,GO:0051817,GO:0052031,GO:0052033,GO:0052166,GO:0052167,GO:0052169,GO:0052173,GO:0052200,GO:0052255,GO:0052257,GO:0052305,GO:0052306,GO:0052308,GO:0052509,GO:0052510,GO:0052552,GO:0052553,GO:0052555,GO:0052556,GO:0052564,GO:0052572,GO:0065007,GO:0070085,GO:0071704,GO:0075136,GO:0080134,GO:0097502,GO:0098542,GO:1901135,GO:1901137,GO:1901564,GO:1901566,GO:1901576
78384929		78384929	JMAN_mrna-449744	JMAN					K	Transcription	PF08880(QLQ);PF08879(WRC)	growth-regulating factor	-
78384929		78384929	US_JCIN_mrna-456736	US					K	Transcription	PF08880(QLQ);PF08879(WRC)	growth-regulating factor	GO:0005575,GO:0005622,GO:0005623,GO:0005737,GO:0005886,GO:0005887,GO:0005938,GO:0007154,GO:0007165,GO:0008150,GO:0009719,GO:0009725,GO:0009733,GO:0009734,GO:0009755,GO:0009987,GO:0010033,GO:0016020,GO:0016021,GO:0023052,GO:0031224,GO:0031226,GO:0032870,GO:0042221,GO:0044424,GO:0044425,GO:0044444,GO:0044459,GO:0044464,GO:0050789,GO:0050794,GO:0050896,GO:0051716,GO:0065007,GO:0070887,GO:0071310,GO:0071365,GO:0071495,GO:0071944,GO:0099568
78384930		78384930	CAN_JCIN_mrna-1465727	CAN	AT3G52910.1	GRF4	growth-regulating factor 4 [Source:NCBI gene (formerly Entrezgene);Acc:824457]	AT3G52910.1 | Symbols:GRF4,AtGRF4 | growth-regulating factor 4 | Chr3:19616177-19618268 REVERSE LENGTH=380	K	Transcription	PF08880(QLQ);PF08879(WRC)	growth-regulating factor	GO:0003674,GO:0003824,GO:0004175,GO:0004222,GO:0005488,GO:0005575,GO:0005618,GO:0005622,GO:0005623,GO:0005634,GO:0005730,GO:0005737,GO:0005739,GO:0005740,GO:0005741,GO:0005743,GO:0005746,GO:0005750,GO:0005758,GO:0005759,GO:0005773,GO:0005774,GO:0006091,GO:0006119,GO:0006122,GO:0006139,GO:0006163,GO:0006508,GO:0006725,GO:0006753,GO:0006793,GO:0006796,GO:0006807,GO:0008150,GO:0008152,GO:0008233,GO:0008237,GO:0008270,GO:0009060,GO:0009117,GO:0009123,GO:0009126,GO:0009141,GO:0009144,GO:0009150,GO:0009161,GO:0009167,GO:0009199,GO:0009205,GO:0009259,GO:0009507,GO:0009536,GO:0009987,GO:0010467,GO:0015980,GO:0016020,GO:0016310,GO:0016485,GO:0016787,GO:0017144,GO:0019538,GO:0019637,GO:0019693,GO:0019866,GO:0019867,GO:0022900,GO:0022904,GO:0030312,GO:0031090,GO:0031966,GO:0031967,GO:0031968,GO:0031970,GO:0031974,GO:0031975,GO:0031981,GO:0032991,GO:0034641,GO:0042773,GO:0042775,GO:0043167,GO:0043169,GO:0043170,GO:0043226,GO:0043227,GO:0043228,GO:0043229,GO:0043231,GO:0043232,GO:0043233,GO:0044237,GO:0044238,GO:0044281,GO:0044422,GO:0044424,GO:0044425,GO:0044428,GO:0044429,GO:0044437,GO:0044444,GO:0044446,GO:0044455,GO:0044464,GO:0045275,GO:0045333,GO:0046034,GO:0046483,GO:0046872,GO:0046914,GO:0051604,GO:0055086,GO:0055114,GO:0070011,GO:0070013,GO:0070069,GO:0070469,GO:0071704,GO:0071944,GO:0072521,GO:0098588,GO:0098796,GO:0098798,GO:0098800,GO:0098803,GO:0098805,GO:0140096,GO:1901135,GO:1901360,GO:1901564,GO:1902494,GO:1990204
78384930		78384930	JAIL_mrna-1355517	JAIL	AT3G52910.1	GRF4	growth-regulating factor 4 [Source:NCBI gene (formerly Entrezgene);Acc:824457]	AT3G52910.1 | Symbols:GRF4,AtGRF4 | growth-regulating factor 4 | Chr3:19616177-19618268 REVERSE LENGTH=380	K	Transcription	PF08880(QLQ);PF08879(WRC)	QLQ	GO:0003674,GO:0003700,GO:0003824,GO:0004553,GO:0005575,GO:0005622,GO:0005623,GO:0005634,GO:0006355,GO:0008150,GO:0009889,GO:0010468,GO:0010556,GO:0016160,GO:0016161,GO:0016787,GO:0016798,GO:0019219,GO:0019222,GO:0031323,GO:0031326,GO:0043226,GO:0043227,GO:0043229,GO:0043231,GO:0044424,GO:0044464,GO:0048831,GO:0050789,GO:0050793,GO:0050794,GO:0051171,GO:0051239,GO:0051252,GO:0060255,GO:0065007,GO:0080090,GO:0140110,GO:1903506,GO:2000026,GO:2000112,GO:2001141
78384930		78384930	JMAN_mrna-1287975	JMAN	AT3G52910.1	GRF4	growth-regulating factor 4 [Source:NCBI gene (formerly Entrezgene);Acc:824457]	AT3G52910.1 | Symbols:GRF4,AtGRF4 | growth-regulating factor 4 | Chr3:19616177-19618268 REVERSE LENGTH=380	K	Transcription	PF08880(QLQ);PF08879(WRC)	QLQ	GO:0003674,GO:0003676,GO:0003723,GO:0003735,GO:0005198,GO:0005488,GO:0005575,GO:0005622,GO:0005623,GO:0005737,GO:0005829,GO:0005840,GO:0009507,GO:0009526,GO:0009532,GO:0009536,GO:0009570,GO:0009941,GO:0015934,GO:0019843,GO:0022625,GO:0022626,GO:0031967,GO:0031975,GO:0032991,GO:0043226,GO:0043227,GO:0043228,GO:0043229,GO:0043231,GO:0043232,GO:0044391,GO:0044422,GO:0044424,GO:0044434,GO:0044435,GO:0044444,GO:0044445,GO:0044446,GO:0044464,GO:0097159,GO:1901363,GO:1990904
78384930		78384930	US_JCIN_mrna-1307558	US	AT3G52910.1	GRF4	growth-regulating factor 4 [Source:NCBI gene (formerly Entrezgene);Acc:824457]	AT3G52910.1 | Symbols:GRF4,AtGRF4 | growth-regulating factor 4 | Chr3:19616177-19618268 REVERSE LENGTH=380	K	Transcription	PF08880(QLQ);PF08879(WRC)	growth-regulating factor	-
78384931		78384931	CAN_JCIN_mrna-355679	CAN	AT5G16690.1	ORC3	origin recognition complex subunit 3 [Source:NCBI gene (formerly Entrezgene);Acc:831530]	AT5G16690.1 | Symbols:ATORC3,ORC3 | origin recognition complex subunit 3 | Chr5:5474410-5479878 FORWARD LENGTH=734	L	Replication, recombination and repair	PF07034(ORC3_N)	Origin Recognition Complex subunit	-
78384931		78384931	JAIL_mrna-456587	JAIL	AT5G16690.1	ORC3	origin recognition complex subunit 3 [Source:NCBI gene (formerly Entrezgene);Acc:831530]	AT5G16690.1 | Symbols:ATORC3,ORC3 | origin recognition complex subunit 3 | Chr5:5474410-5479878 FORWARD LENGTH=734	L	Replication, recombination and repair	PF07034(ORC3_N)	Origin Recognition Complex subunit	-
78384931		78384931	JMAN_mrna-449651	JMAN	AT5G16690.1	ORC3	origin recognition complex subunit 3 [Source:NCBI gene (formerly Entrezgene);Acc:831530]	AT5G16690.1 | Symbols:ATORC3,ORC3 | origin recognition complex subunit 3 | Chr5:5474410-5479878 FORWARD LENGTH=734	L	Replication, recombination and repair	PF07034(ORC3_N)	Origin Recognition Complex subunit	-
78384931		78384931	US_JCIN_mrna-456535	US	AT5G16690.1	ORC3	origin recognition complex subunit 3 [Source:NCBI gene (formerly Entrezgene);Acc:831530]	AT5G16690.1 | Symbols:ATORC3,ORC3 | origin recognition complex subunit 3 | Chr5:5474410-5479878 FORWARD LENGTH=734	L	Replication, recombination and repair	PF07034(ORC3_N)	Origin Recognition Complex subunit	-
78384932	M1680	78384932	CAN_JCIN_mrna-355777	CAN	AT1G64980.1	CDI	Nucleotide-diphospho-sugar transferases superfamily protein [Source:NCBI gene (formerly Entrezgene);Acc:842806]	AT1G64980.1 | Symbols:CDI | cadmium 2+ induced | Chr1:24137840-24138619 REVERSE LENGTH=259					GO:0000166,GO:0003674,GO:0003824,GO:0004672,GO:0004674,GO:0005488,GO:0005524,GO:0005575,GO:0005622,GO:0005623,GO:0005634,GO:0005737,GO:0006464,GO:0006468,GO:0006793,GO:0006796,GO:0006807,GO:0006810,GO:0006897,GO:0008144,GO:0008150,GO:0008152,GO:0009987,GO:0016192,GO:0016301,GO:0016310,GO:0016740,GO:0016772,GO:0016773,GO:0017076,GO:0018105,GO:0018193,GO:0018209,GO:0019538,GO:0023052,GO:0030100,GO:0030554,GO:0032553,GO:0032555,GO:0032559,GO:0032879,GO:0035639,GO:0036094,GO:0036211,GO:0043167,GO:0043168,GO:0043170,GO:0043226,GO:0043227,GO:0043229,GO:0043231,GO:0043412,GO:0044237,GO:0044238,GO:0044260,GO:0044267,GO:0044424,GO:0044464,GO:0050789,GO:0050794,GO:0051049,GO:0051128,GO:0051179,GO:0051234,GO:0060627,GO:0065007,GO:0071704,GO:0097159,GO:0097367,GO:0098657,GO:0140096,GO:1901265,GO:1901363,GO:1901564
78384932	M1680	78384932	JAIL_mrna-456544	JAIL	AT1G64980.1	CDI	Nucleotide-diphospho-sugar transferases superfamily protein [Source:NCBI gene (formerly Entrezgene);Acc:842806]	AT1G64980.1 | Symbols:CDI | cadmium 2+ induced | Chr1:24137840-24138619 REVERSE LENGTH=259					GO:0005575,GO:0005622,GO:0005623,GO:0005737,GO:0005819,GO:0005856,GO:0005874,GO:0009524,GO:0015630,GO:0043226,GO:0043228,GO:0043229,GO:0043232,GO:0044422,GO:0044424,GO:0044430,GO:0044444,GO:0044446,GO:0044464,GO:0099080,GO:0099081,GO:0099512,GO:0099513
78384932	M1680	78384932	JMAN_mrna-449536	JMAN	AT1G64980.1	CDI	Nucleotide-diphospho-sugar transferases superfamily protein [Source:NCBI gene (formerly Entrezgene);Acc:842806]	AT1G64980.1 | Symbols:CDI | cadmium 2+ induced | Chr1:24137840-24138619 REVERSE LENGTH=259					-
78384932	M1680	78384932	US_JCIN_mrna-456462	US	AT1G64980.1	CDI	Nucleotide-diphospho-sugar transferases superfamily protein [Source:NCBI gene (formerly Entrezgene);Acc:842806]	AT1G64980.1 | Symbols:CDI | cadmium 2+ induced | Chr1:24137840-24138619 REVERSE LENGTH=259					-
78384932	M1680	78384933	CAN_JCIN_mrna-1465706	CAN	AT1G64980.1	CDI	Nucleotide-diphospho-sugar transferases superfamily protein [Source:NCBI gene (formerly Entrezgene);Acc:842806]	AT1G64980.1 | Symbols:CDI | cadmium 2+ induced | Chr1:24137840-24138619 REVERSE LENGTH=259					-
78384932	M1680	78384933	JAIL_mrna-1355566	JAIL	AT1G64980.1	CDI	Nucleotide-diphospho-sugar transferases superfamily protein [Source:NCBI gene (formerly Entrezgene);Acc:842806]	AT1G64980.1 | Symbols:CDI | cadmium 2+ induced | Chr1:24137840-24138619 REVERSE LENGTH=259					GO:0000003,GO:0003002,GO:0003006,GO:0003674,GO:0003824,GO:0005215,GO:0005575,GO:0005623,GO:0005886,GO:0006810,GO:0007275,GO:0007389,GO:0008150,GO:0009653,GO:0009790,GO:0009791,GO:0009793,GO:0009965,GO:0010016,GO:0010051,GO:0010154,GO:0010222,GO:0010588,GO:0015399,GO:0015405,GO:0016020,GO:0016021,GO:0016462,GO:0016787,GO:0016817,GO:0016818,GO:0016887,GO:0017111,GO:0022414,GO:0022804,GO:0022857,GO:0031224,GO:0032501,GO:0032502,GO:0042623,GO:0042626,GO:0043492,GO:0044425,GO:0044464,GO:0048316,GO:0048366,GO:0048367,GO:0048598,GO:0048608,GO:0048731,GO:0048825,GO:0048826,GO:0048827,GO:0048856,GO:0051179,GO:0051234,GO:0055085,GO:0061458,GO:0071944,GO:0090698,GO:0099402,GO:1905392
78384932	M1680	78384933	JMAN_mrna-1287941	JMAN	AT1G64980.1	CDI	Nucleotide-diphospho-sugar transferases superfamily protein [Source:NCBI gene (formerly Entrezgene);Acc:842806]	AT1G64980.1 | Symbols:CDI | cadmium 2+ induced | Chr1:24137840-24138619 REVERSE LENGTH=259					GO:0003674,GO:0003824,GO:0004175,GO:0004252,GO:0006508,GO:0006807,GO:0008150,GO:0008152,GO:0008233,GO:0008236,GO:0016787,GO:0017171,GO:0019538,GO:0043170,GO:0044238,GO:0070011,GO:0071704,GO:0140096,GO:1901564
78384932	M1680	78384933	US_JCIN_mrna-1307537	US	AT1G64980.1	CDI	Nucleotide-diphospho-sugar transferases superfamily protein [Source:NCBI gene (formerly Entrezgene);Acc:842806]	AT1G64980.1 | Symbols:CDI | cadmium 2+ induced | Chr1:24137840-24138619 REVERSE LENGTH=259					-
78384934		78384934	CAN_JCIN_mrna-355931	CAN	AT1G64970.1	G-TMT	gamma-tocopherol methyltransferase [Source:NCBI gene (formerly Entrezgene);Acc:842805]	AT1G64970.1 | Symbols:TMT1,G-TMT,VTE4 | gamma-tocopherol methyltransferase,VITAMIN E DEFICIENT 4 | Chr1:24134337-24135993 REVERSE LENGTH=348	H	Coenzyme transport and metabolism	PF08241(Methyltransf_11)	Belongs to the class I-like SAM-binding methyltransferase superfamily. gTMT family	GO:0003674,GO:0003824,GO:0004072,GO:0005575,GO:0005622,GO:0005623,GO:0005737,GO:0006082,GO:0006520,GO:0006793,GO:0006796,GO:0006807,GO:0008150,GO:0008152,GO:0008652,GO:0009058,GO:0009507,GO:0009532,GO:0009536,GO:0009570,GO:0009987,GO:0016053,GO:0016301,GO:0016310,GO:0016740,GO:0016772,GO:0016774,GO:0019202,GO:0019752,GO:0043226,GO:0043227,GO:0043229,GO:0043231,GO:0043436,GO:0044237,GO:0044238,GO:0044249,GO:0044281,GO:0044283,GO:0044422,GO:0044424,GO:0044434,GO:0044435,GO:0044444,GO:0044446,GO:0044464,GO:0046394,GO:0071704,GO:1901564,GO:1901566,GO:1901576
78384934		78384934	CAN_JCIN_mrna-355852	CAN	AT1G64970.1	G-TMT	gamma-tocopherol methyltransferase [Source:NCBI gene (formerly Entrezgene);Acc:842805]	AT1G64970.1 | Symbols:TMT1,G-TMT,VTE4 | gamma-tocopherol methyltransferase,VITAMIN E DEFICIENT 4 | Chr1:24134337-24135993 REVERSE LENGTH=348	H	Coenzyme transport and metabolism	PF08241(Methyltransf_11)	Belongs to the class I-like SAM-binding methyltransferase superfamily. gTMT family	-
78384934		78384934	JAIL_mrna-456485	JAIL	AT1G64970.1	G-TMT	gamma-tocopherol methyltransferase [Source:NCBI gene (formerly Entrezgene);Acc:842805]	AT1G64970.1 | Symbols:TMT1,G-TMT,VTE4 | gamma-tocopherol methyltransferase,VITAMIN E DEFICIENT 4 | Chr1:24134337-24135993 REVERSE LENGTH=348	H	Coenzyme transport and metabolism	PF08241(Methyltransf_11)	Belongs to the class I-like SAM-binding methyltransferase superfamily. gTMT family	GO:0003674,GO:0003824,GO:0004672,GO:0004674,GO:0005488,GO:0005515,GO:0005516,GO:0005575,GO:0005623,GO:0005886,GO:0006464,GO:0006468,GO:0006793,GO:0006796,GO:0006807,GO:0008150,GO:0008152,GO:0009987,GO:0016020,GO:0016301,GO:0016310,GO:0016740,GO:0016772,GO:0016773,GO:0019538,GO:0036211,GO:0043170,GO:0043412,GO:0044237,GO:0044238,GO:0044260,GO:0044267,GO:0044464,GO:0071704,GO:0071944,GO:0140096,GO:1901564
78384934		78384934	JMAN_mrna-449378	JMAN	AT1G64970.1	G-TMT	gamma-tocopherol methyltransferase [Source:NCBI gene (formerly Entrezgene);Acc:842805]	AT1G64970.1 | Symbols:TMT1,G-TMT,VTE4 | gamma-tocopherol methyltransferase,VITAMIN E DEFICIENT 4 | Chr1:24134337-24135993 REVERSE LENGTH=348	H	Coenzyme transport and metabolism	PF08241(Methyltransf_11)	Belongs to the class I-like SAM-binding methyltransferase superfamily. gTMT family
78384934		78384934	JMAN_mrna-449469	JMAN	AT1G64970.1	G-TMT	gamma-tocopherol methyltransferase [Source:NCBI gene (formerly Entrezgene);Acc:842805]	AT1G64970.1 | Symbols:TMT1,G-TMT,VTE4 | gamma-tocopherol methyltransferase,VITAMIN E DEFICIENT 4 | Chr1:24134337-24135993 REVERSE LENGTH=348	H	Coenzyme transport and metabolism	PF08241(Methyltransf_11)	Belongs to the class I-like SAM-binding methyltransferase superfamily. gTMT family	GO:0000120,GO:0000500,GO:0005575,GO:0005622,GO:0005623,GO:0005634,GO:0005667,GO:0005730,GO:0006355,GO:0006356,GO:0008150,GO:0009889,GO:0009891,GO:0009893,GO:0010468,GO:0010556,GO:0010557,GO:0010604,GO:0010628,GO:0019219,GO:0019222,GO:0031323,GO:0031325,GO:0031326,GO:0031328,GO:0031974,GO:0031981,GO:0032991,GO:0043226,GO:0043227,GO:0043228,GO:0043229,GO:0043231,GO:0043232,GO:0043233,GO:0044422,GO:0044424,GO:0044428,GO:0044446,GO:0044452,GO:0044464,GO:0044798,GO:0045893,GO:0045935,GO:0045943,GO:0048518,GO:0048522,GO:0050789,GO:0050794,GO:0051171,GO:0051173,GO:0051252,GO:0051254,GO:0060255,GO:0065007,GO:0070013,GO:0080090,GO:1902680,GO:1903506,GO:1903508,GO:2000112,GO:2001141
78384934		78384934	US_JCIN_mrna-456411	US	AT1G64970.1	G-TMT	gamma-tocopherol methyltransferase [Source:NCBI gene (formerly Entrezgene);Acc:842805]	AT1G64970.1 | Symbols:TMT1,G-TMT,VTE4 | gamma-tocopherol methyltransferase,VITAMIN E DEFICIENT 4 | Chr1:24134337-24135993 REVERSE LENGTH=348	H	Coenzyme transport and metabolism	PF08241(Methyltransf_11)	Belongs to the class I-like SAM-binding methyltransferase superfamily. gTMT family	GO:0002252,GO:0002376,GO:0003674,GO:0003824,GO:0005575,GO:0005622,GO:0005623,GO:0005634,GO:0005737,GO:0005975,GO:0006020,GO:0006066,GO:0006793,GO:0006796,GO:0006873,GO:0006950,GO:0006952,GO:0007275,GO:0008150,GO:0008152,GO:0009058,GO:0009605,GO:0009607,GO:0009615,GO:0009617,GO:0009620,GO:0009791,GO:0009987,GO:0010264,GO:0016301,GO:0016310,GO:0016740,GO:0016772,GO:0016773,GO:0017144,GO:0019637,GO:0019725,GO:0019751,GO:0022622,GO:0030002,GO:0030320,GO:0030643,GO:0032501,GO:0032502,GO:0032942,GO:0032958,GO:0033517,GO:0035299,GO:0040007,GO:0042592,GO:0042742,GO:0043207,GO:0043226,GO:0043227,GO:0043229,GO:0043231,GO:0043647,GO:0044237,GO:0044238,GO:0044262,GO:0044281,GO:0044283,GO:0044424,GO:0044464,GO:0046165,GO:0046173,GO:0046835,GO:0048364,GO:0048527,GO:0048528,GO:0048731,GO:0048856,GO:0048878,GO:0050801,GO:0050832,GO:0050896,GO:0051607,GO:0051704,GO:0051707,GO:0051765,GO:0052746,GO:0055062,GO:0055081,GO:0055082,GO:0055083,GO:0065007,GO:0065008,GO:0071704,GO:0072501,GO:0072502,GO:0072505,GO:0072506,GO:0090407,GO:0090696,GO:0098542,GO:0098771,GO:0099402,GO:1901576,GO:1901615,GO:1901617
78384934		78384934	US_JCIN_mrna-456338	US	AT1G64970.1	G-TMT	gamma-tocopherol methyltransferase [Source:NCBI gene (formerly Entrezgene);Acc:842805]	AT1G64970.1 | Symbols:TMT1,G-TMT,VTE4 | gamma-tocopherol methyltransferase,VITAMIN E DEFICIENT 4 | Chr1:24134337-24135993 REVERSE LENGTH=348	H	Coenzyme transport and metabolism	PF08241(Methyltransf_11)	Belongs to the class I-like SAM-binding methyltransferase superfamily. gTMT family
78384935	M1681	78384935	CAN_JCIN_mrna-355983	CAN	AT4G27620.1	AT4G27620	intracellular protein transporter [Source:NCBI gene (formerly Entrezgene);Acc:828873]	AT4G27620.1 | Symbols:no symbol available | no full name available | Chr4:13789059-13790516 REVERSE LENGTH=325	S	Function unknown		isoform X1	GO:0001101,GO:0003674,GO:0003824,GO:0004497,GO:0006066,GO:0006082,GO:0006629,GO:0006694,GO:0006714,GO:0006720,GO:0006721,GO:0006950,GO:0007275,GO:0008150,GO:0008152,GO:0008202,GO:0008300,GO:0008610,GO:0009056,GO:0009058,GO:0009314,GO:0009414,GO:0009415,GO:0009416,GO:0009628,GO:0009639,GO:0009687,GO:0009987,GO:0010035,GO:0010268,GO:0010295,GO:0010817,GO:0016042,GO:0016054,GO:0016107,GO:0016115,GO:0016125,GO:0016128,GO:0016129,GO:0016131,GO:0016132,GO:0016491,GO:0016705,GO:0016709,GO:0019752,GO:0032501,GO:0032502,GO:0032787,GO:0042221,GO:0042445,GO:0042446,GO:0042592,GO:0043288,GO:0043290,GO:0043436,GO:0044237,GO:0044238,GO:0044242,GO:0044248,GO:0044255,GO:0044281,GO:0044282,GO:0046164,GO:0046345,GO:0046395,GO:0048856,GO:0048878,GO:0050896,GO:0055088,GO:0055114,GO:0065007,GO:0065008,GO:0071704,GO:0072329,GO:1901360,GO:1901362,GO:1901575,GO:1901576,GO:1901615,GO:1901616,GO:1901617,GO:1901700,GO:1902644
78384935	M1681	78384935	JAIL_mrna-456466	JAIL	AT4G27610.1	AT4G27610	intracellular protein transporter [Source:NCBI gene (formerly Entrezgene);Acc:828872]	AT4G27610.1 | Symbols:no symbol available | no full name available | Chr4:13785648-13787332 REVERSE LENGTH=334	S	Function unknown		isoform X1	-
78384935	M1681	78384935	JMAN_mrna-449368	JMAN	AT4G27610.1	AT4G27610	intracellular protein transporter [Source:NCBI gene (formerly Entrezgene);Acc:828872]	AT4G27610.1 | Symbols:no symbol available | no full name available | Chr4:13785648-13787332 REVERSE LENGTH=334	S	Function unknown		isoform X1	-
78384935	M1681	78384935	US_JCIN_mrna-456319	US	AT4G27620.1	AT4G27620	intracellular protein transporter [Source:NCBI gene (formerly Entrezgene);Acc:828873]	AT4G27620.1 | Symbols:no symbol available | no full name available | Chr4:13789059-13790516 REVERSE LENGTH=325	S	Function unknown		isoform X1	GO:0003674,GO:0003824,GO:0004012,GO:0005215,GO:0005319,GO:0005548,GO:0005575,GO:0005622,GO:0005623,GO:0005737,GO:0005794,GO:0005802,GO:0005886,GO:0006810,GO:0006811,GO:0006820,GO:0006869,GO:0006900,GO:0006996,GO:0008150,GO:0009987,GO:0010876,GO:0012505,GO:0015711,GO:0015748,GO:0015914,GO:0016020,GO:0016043,GO:0016050,GO:0016192,GO:0016462,GO:0016787,GO:0016817,GO:0016818,GO:0016887,GO:0017111,GO:0031984,GO:0033036,GO:0034204,GO:0042623,GO:0043226,GO:0043227,GO:0043229,GO:0043231,GO:0043492,GO:0044422,GO:0044424,GO:0044431,GO:0044444,GO:0044446,GO:0044464,GO:0045332,GO:0048193,GO:0048194,GO:0051179,GO:0051234,GO:0061024,GO:0065007,GO:0065008,GO:0071702,GO:0071840,GO:0071944,GO:0097035,GO:0098791
78384935	M1681	78384936	CAN_JCIN_mrna-1465678	CAN	AT4G27620.1	AT4G27620	intracellular protein transporter [Source:NCBI gene (formerly Entrezgene);Acc:828873]	AT4G27620.1 | Symbols:no symbol available | no full name available | Chr4:13789059-13790516 REVERSE LENGTH=325	S	Function unknown		isoform X1	-
78384935	M1681	78384936	JAIL_mrna-1355580	JAIL	AT4G27620.1	AT4G27620	intracellular protein transporter [Source:NCBI gene (formerly Entrezgene);Acc:828873]	AT4G27620.1 | Symbols:no symbol available | no full name available | Chr4:13789059-13790516 REVERSE LENGTH=325	S	Function unknown		isoform X1	-
78384935	M1681	78384936	JMAN_mrna-1287903	JMAN	AT4G27620.1	AT4G27620	intracellular protein transporter [Source:NCBI gene (formerly Entrezgene);Acc:828873]	AT4G27620.1 | Symbols:no symbol available | no full name available | Chr4:13789059-13790516 REVERSE LENGTH=325	S	Function unknown		isoform X1	-
78384935	M1681	78384936	US_JCIN_mrna-1307519	US	AT4G27620.1	AT4G27620	intracellular protein transporter [Source:NCBI gene (formerly Entrezgene);Acc:828873]	AT4G27620.1 | Symbols:no symbol available | no full name available | Chr4:13789059-13790516 REVERSE LENGTH=325	S	Function unknown		isoform X1	GO:0000255,GO:0000256,GO:0003674,GO:0003700,GO:0003824,GO:0006139,GO:0006144,GO:0006145,GO:0006355,GO:0006725,GO:0006807,GO:0008150,GO:0008152,GO:0009056,GO:0009112,GO:0009889,GO:0009987,GO:0010135,GO:0010136,GO:0010468,GO:0010556,GO:0016787,GO:0016810,GO:0016813,GO:0017144,GO:0019219,GO:0019222,GO:0019439,GO:0031323,GO:0031326,GO:0034641,GO:0042737,GO:0043603,GO:0043605,GO:0044237,GO:0044238,GO:0044248,GO:0044270,GO:0044281,GO:0046113,GO:0046483,GO:0046700,GO:0050789,GO:0050794,GO:0051171,GO:0051252,GO:0055086,GO:0060255,GO:0065007,GO:0071522,GO:0071704,GO:0072521,GO:0072523,GO:0080090,GO:0140110,GO:1901360,GO:1901361,GO:1901564,GO:1901565,GO:1901575,GO:1903506,GO:2000112,GO:2001141
78384937	M1682	78384937	CAN_JCIN_mrna-356003	CAN	AT5G17510.1	AT5G17510	mediator of RNA polymerase II transcription subunit-like protein [Source:NCBI gene (formerly Entrezgene);Acc:831617]	AT5G17510.1 | Symbols:no symbol available | no full name available | Chr5:5770518-5772343 REVERSE LENGTH=369	S	Function unknown	PF15249(GLTSCR1)	Conserved region of unknown function on GLTSCR protein	GO:0003674,GO:0003824,GO:0003959,GO:0005575,GO:0005622,GO:0005623,GO:0005737,GO:0005739,GO:0005740,GO:0005743,GO:0005746,GO:0005747,GO:0006091,GO:0008150,GO:0008152,GO:0009507,GO:0009532,GO:0009534,GO:0009535,GO:0009536,GO:0009570,GO:0009579,GO:0009987,GO:0015979,GO:0015980,GO:0016020,GO:0016491,GO:0016651,GO:0019866,GO:0030964,GO:0031090,GO:0031966,GO:0031967,GO:0031975,GO:0031976,GO:0031984,GO:0032991,GO:0034357,GO:0042651,GO:0043226,GO:0043227,GO:0043229,GO:0043231,GO:0044237,GO:0044422,GO:0044424,GO:0044425,GO:0044429,GO:0044434,GO:0044435,GO:0044436,GO:0044444,GO:0044446,GO:0044455,GO:0044464,GO:0045271,GO:0045333,GO:0055035,GO:0055114,GO:0070469,GO:0098796,GO:0098798,GO:0098800,GO:0098803,GO:1902494,GO:1990204
78384937	M1682	78384937	JAIL_mrna-456448	JAIL	AT5G17510.1	AT5G17510	mediator of RNA polymerase II transcription subunit-like protein [Source:NCBI gene (formerly Entrezgene);Acc:831617]	AT5G17510.1 | Symbols:no symbol available | no full name available | Chr5:5770518-5772343 REVERSE LENGTH=369	S	Function unknown	PF15249(GLTSCR1)	Conserved region of unknown function on GLTSCR protein	GO:0003674,GO:0003676,GO:0003723,GO:0003824,GO:0004518,GO:0004519,GO:0005488,GO:0005575,GO:0005622,GO:0005623,GO:0006139,GO:0006725,GO:0006807,GO:0008150,GO:0008152,GO:0009451,GO:0009987,GO:0016070,GO:0016787,GO:0016788,GO:0034641,GO:0043170,GO:0043226,GO:0043227,GO:0043229,GO:0043231,GO:0043412,GO:0044237,GO:0044238,GO:0044424,GO:0044464,GO:0046483,GO:0071704,GO:0090304,GO:0090305,GO:0097159,GO:1901360,GO:1901363
78384937	M1682	78384937	JMAN_mrna-449345	JMAN	AT5G17510.1	AT5G17510	mediator of RNA polymerase II transcription subunit-like protein [Source:NCBI gene (formerly Entrezgene);Acc:831617]	AT5G17510.1 | Symbols:no symbol available | no full name available | Chr5:5770518-5772343 REVERSE LENGTH=369	S	Function unknown	PF15249(GLTSCR1)	Conserved region of unknown function on GLTSCR protein	-
78384937	M1682	78384937	US_JCIN_mrna-456301	US	AT5G17510.1	AT5G17510	mediator of RNA polymerase II transcription subunit-like protein [Source:NCBI gene (formerly Entrezgene);Acc:831617]	AT5G17510.1 | Symbols:no symbol available | no full name available | Chr5:5770518-5772343 REVERSE LENGTH=369	S	Function unknown	PF15249(GLTSCR1)	Conserved region of unknown function on GLTSCR protein	-
78384937	M1682	78384938	CAN_JCIN_mrna-1465972	CAN	AT5G17510.1	AT5G17510	mediator of RNA polymerase II transcription subunit-like protein [Source:NCBI gene (formerly Entrezgene);Acc:831617]	AT5G17510.1 | Symbols:no symbol available | no full name available | Chr5:5770518-5772343 REVERSE LENGTH=369	S	Function unknown	PF15249(GLTSCR1)	Conserved region of unknown function on GLTSCR protein	-
78384937	M1682	78384938	JAIL_mrna-1355237	JAIL	AT5G17510.1	AT5G17510	mediator of RNA polymerase II transcription subunit-like protein [Source:NCBI gene (formerly Entrezgene);Acc:831617]	AT5G17510.1 | Symbols:no symbol available | no full name available | Chr5:5770518-5772343 REVERSE LENGTH=369	S	Function unknown	PF15249(GLTSCR1)	Conserved region of unknown function on GLTSCR protein	-
78384937	M1682	78384938	JMAN_mrna-1288193	JMAN	AT5G17510.1	AT5G17510	mediator of RNA polymerase II transcription subunit-like protein [Source:NCBI gene (formerly Entrezgene);Acc:831617]	AT5G17510.1 | Symbols:no symbol available | no full name available | Chr5:5770518-5772343 REVERSE LENGTH=369	S	Function unknown	PF15249(GLTSCR1)	Conserved region of unknown function on GLTSCR protein	GO:0003674,GO:0003824,GO:0003826,GO:0005575,GO:0005622,GO:0005623,GO:0005737,GO:0005739,GO:0005759,GO:0006082,GO:0006520,GO:0006807,GO:0008150,GO:0008152,GO:0009056,GO:0009063,GO:0009081,GO:0009083,GO:0009987,GO:0016054,GO:0016491,GO:0017086,GO:0019752,GO:0031974,GO:0032991,GO:0043226,GO:0043227,GO:0043229,GO:0043231,GO:0043233,GO:0043436,GO:0044237,GO:0044238,GO:0044248,GO:0044281,GO:0044282,GO:0044422,GO:0044424,GO:0044429,GO:0044444,GO:0044446,GO:0044464,GO:0046395,GO:0055114,GO:0070013,GO:0071704,GO:0098798,GO:1901564,GO:1901565,GO:1901575
78384937	M1682	78384938	US_JCIN_mrna-1307817	US	AT5G17510.1	AT5G17510	mediator of RNA polymerase II transcription subunit-like protein [Source:NCBI gene (formerly Entrezgene);Acc:831617]	AT5G17510.1 | Symbols:no symbol available | no full name available | Chr5:5770518-5772343 REVERSE LENGTH=369	S	Function unknown	PF15249(GLTSCR1)	Conserved region of unknown function on GLTSCR protein	-
78384939		78384939	CAN_JCIN_mrna-356031	CAN	AT1G13810.1	AT1G13810	Restriction endonuclease, type II-like superfamily protein [Source:NCBI gene (formerly Entrezgene);Acc:837942]	AT1G13810.1 | Symbols:no symbol available | no full name available | Chr1:4734088-4735164 FORWARD LENGTH=303	S	Function unknown	PF09588(YqaJ)	YqaJ-like viral recombinase domain	-
78384939		78384939	JAIL_mrna-456428	JAIL	AT1G13810.1	AT1G13810	Restriction endonuclease, type II-like superfamily protein [Source:NCBI gene (formerly Entrezgene);Acc:837942]	AT1G13810.1 | Symbols:no symbol available | no full name available | Chr1:4734088-4735164 FORWARD LENGTH=303	S	Function unknown	PF09588(YqaJ)	YqaJ-like viral recombinase domain	GO:0000981,GO:0000988,GO:0000989,GO:0001067,GO:0001076,GO:0001134,GO:0001135,GO:0003674,GO:0003676,GO:0003677,GO:0003700,GO:0005488,GO:0005575,GO:0005622,GO:0005623,GO:0005634,GO:0006355,GO:0006357,GO:0008150,GO:0009889,GO:0009987,GO:0010468,GO:0010556,GO:0019219,GO:0019222,GO:0030154,GO:0031323,GO:0031326,GO:0032502,GO:0043226,GO:0043227,GO:0043229,GO:0043231,GO:0043565,GO:0044212,GO:0044424,GO:0044464,GO:0048869,GO:0050789,GO:0050794,GO:0051171,GO:0051252,GO:0060255,GO:0065007,GO:0080090,GO:0097159,GO:0140110,GO:1901363,GO:1903506,GO:2000112,GO:2001141
78384939		78384939	JMAN_mrna-449325	JMAN	AT1G13810.1	AT1G13810	Restriction endonuclease, type II-like superfamily protein [Source:NCBI gene (formerly Entrezgene);Acc:837942]	AT1G13810.1 | Symbols:no symbol available | no full name available | Chr1:4734088-4735164 FORWARD LENGTH=303	S	Function unknown	PF09588(YqaJ)	YqaJ-like viral recombinase domain	-
78384939		78384939	US_JCIN_mrna-456269	US	AT1G13810.1	AT1G13810	Restriction endonuclease, type II-like superfamily protein [Source:NCBI gene (formerly Entrezgene);Acc:837942]	AT1G13810.1 | Symbols:no symbol available | no full name available | Chr1:4734088-4735164 FORWARD LENGTH=303	S	Function unknown	PF09588(YqaJ)	YqaJ-like viral recombinase domain	GO:0000103,GO:0003674,GO:0003824,GO:0004020,GO:0004779,GO:0004781,GO:0005575,GO:0005622,GO:0005623,GO:0005737,GO:0005829,GO:0006790,GO:0006793,GO:0006796,GO:0006950,GO:0007154,GO:0008150,GO:0008152,GO:0009267,GO:0009507,GO:0009532,GO:0009536,GO:0009570,GO:0009605,GO:0009970,GO:0009987,GO:0009991,GO:0016301,GO:0016310,GO:0016740,GO:0016772,GO:0016773,GO:0016779,GO:0031667,GO:0031668,GO:0031669,GO:0033554,GO:0042594,GO:0043226,GO:0043227,GO:0043229,GO:0043231,GO:0044237,GO:0044422,GO:0044424,GO:0044434,GO:0044435,GO:0044444,GO:0044446,GO:0044464,GO:0050896,GO:0051716,GO:0070566,GO:0071496
78384940	M1683	78384940	CAN_JCIN_mrna-356082	CAN	AT1G64950.1	CYP89A5	cytochrome P450, family 89, subfamily A, polypeptide 5 [Source:NCBI gene (formerly Entrezgene);Acc:842803]	AT1G64950.1 | Symbols:CYP89A5 | "cytochrome P450, family 89, subfamily A, polypeptide 5" | Chr1:24127587-24129119 FORWARD LENGTH=510	Q	Secondary metabolites biosynthesis, transport and catabolism	PF00067(p450)	Cytochrome p450	GO:0001101,GO:0003674,GO:0003824,GO:0004843,GO:0005575,GO:0005622,GO:0005623,GO:0005634,GO:0005737,GO:0005829,GO:0005911,GO:0006508,GO:0006807,GO:0007154,GO:0007165,GO:0008150,GO:0008152,GO:0008233,GO:0008234,GO:0009506,GO:0009719,GO:0009725,GO:0009753,GO:0009755,GO:0009867,GO:0009987,GO:0010033,GO:0016787,GO:0019538,GO:0019783,GO:0023052,GO:0030054,GO:0032870,GO:0036459,GO:0042221,GO:0043170,GO:0043226,GO:0043227,GO:0043229,GO:0043231,GO:0044238,GO:0044424,GO:0044444,GO:0044464,GO:0050789,GO:0050794,GO:0050896,GO:0051716,GO:0055044,GO:0065007,GO:0070011,GO:0070887,GO:0071229,GO:0071310,GO:0071395,GO:0071495,GO:0071704,GO:0101005,GO:0140096,GO:1901564,GO:1901700,GO:1901701
78384940	M1683	78384940	JAIL_mrna-456369	JAIL	AT1G64950.1	CYP89A5	cytochrome P450, family 89, subfamily A, polypeptide 5 [Source:NCBI gene (formerly Entrezgene);Acc:842803]	AT1G64950.1 | Symbols:CYP89A5 | "cytochrome P450, family 89, subfamily A, polypeptide 5" | Chr1:24127587-24129119 FORWARD LENGTH=510	Q	Secondary metabolites biosynthesis, transport and catabolism	PF00067(p450)	Cytochrome p450	GO:0003674,GO:0005215,GO:0006810,GO:0006811,GO:0006820,GO:0006821,GO:0008150,GO:0008509,GO:0009987,GO:0015075,GO:0015103,GO:0015108,GO:0015318,GO:0015698,GO:0022857,GO:0034220,GO:0042221,GO:0050896,GO:0051179,GO:0051234,GO:0051716,GO:0055085,GO:0070887,GO:0098656,GO:0098660,GO:0098661,GO:1902074,GO:1902075,GO:1902476
78384940	M1683	78384940	JMAN_mrna-449237	JMAN	AT1G64950.1	CYP89A5	cytochrome P450, family 89, subfamily A, polypeptide 5 [Source:NCBI gene (formerly Entrezgene);Acc:842803]	AT1G64950.1 | Symbols:CYP89A5 | "cytochrome P450, family 89, subfamily A, polypeptide 5" | Chr1:24127587-24129119 FORWARD LENGTH=510	Q	Secondary metabolites biosynthesis, transport and catabolism	PF00067(p450)	Cytochrome p450	-
78384940	M1683	78384940	US_JCIN_mrna-456218	US	AT1G64950.1	CYP89A5	cytochrome P450, family 89, subfamily A, polypeptide 5 [Source:NCBI gene (formerly Entrezgene);Acc:842803]	AT1G64950.1 | Symbols:CYP89A5 | "cytochrome P450, family 89, subfamily A, polypeptide 5" | Chr1:24127587-24129119 FORWARD LENGTH=510	Q	Secondary metabolites biosynthesis, transport and catabolism	PF00067(p450)	Cytochrome p450	GO:0001678,GO:0003674,GO:0003824,GO:0004340,GO:0004396,GO:0005575,GO:0005622,GO:0005623,GO:0005737,GO:0005739,GO:0005740,GO:0005741,GO:0005829,GO:0005975,GO:0006082,GO:0006090,GO:0006091,GO:0006096,GO:0006139,GO:0006163,GO:0006164,GO:0006165,GO:0006725,GO:0006732,GO:0006733,GO:0006753,GO:0006754,GO:0006757,GO:0006793,GO:0006796,GO:0006807,GO:0006950,GO:0006970,GO:0007275,GO:0008150,GO:0008152,GO:0008865,GO:0009056,GO:0009058,GO:0009108,GO:0009117,GO:0009123,GO:0009124,GO:0009126,GO:0009127,GO:0009132,GO:0009135,GO:0009141,GO:0009142,GO:0009144,GO:0009145,GO:0009150,GO:0009152,GO:0009156,GO:0009161,GO:0009165,GO:0009166,GO:0009167,GO:0009168,GO:0009179,GO:0009185,GO:0009199,GO:0009201,GO:0009205,GO:0009206,GO:0009259,GO:0009260,GO:0009266,GO:0009409,GO:0009536,GO:0009628,GO:0009651,GO:0009653,GO:0009888,GO:0009987,GO:0010015,GO:0010053,GO:0010054,GO:0016020,GO:0016021,GO:0016052,GO:0016053,GO:0016301,GO:0016310,GO:0016740,GO:0016772,GO:0016773,GO:0017144,GO:0018130,GO:0019158,GO:0019200,GO:0019359,GO:0019362,GO:0019363,GO:0019438,GO:0019439,GO:0019637,GO:0019693,GO:0019725,GO:0019752,GO:0019867,GO:0021700,GO:0022622,GO:0030154,GO:0031090,GO:0031224,GO:0031300,GO:0031301,GO:0031306,GO:0031307,GO:0031966,GO:0031967,GO:0031968,GO:0031975,GO:0032501,GO:0032502,GO:0032592,GO:0032787,GO:0033500,GO:0034404,GO:0034641,GO:0034654,GO:0034655,GO:0042592,GO:0042593,GO:0042866,GO:0043226,GO:0043227,GO:0043229,GO:0043231,GO:0043436,GO:0044237,GO:0044238,GO:0044248,GO:0044249,GO:0044262,GO:0044270,GO:0044271,GO:0044281,GO:0044283,GO:0044422,GO:0044424,GO:0044425,GO:0044429,GO:0044444,GO:0044446,GO:0044455,GO:0044464,GO:0046031,GO:0046034,GO:0046390,GO:0046394,GO:0046434,GO:0046483,GO:0046496,GO:0046700,GO:0046835,GO:0046939,GO:0048364,GO:0048468,GO:0048469,GO:0048731,GO:0048764,GO:0048765,GO:0048856,GO:0048869,GO:0048878,GO:0050896,GO:0051156,GO:0051186,GO:0051188,GO:0055082,GO:0055086,GO:0065007,GO:0065008,GO:0071695,GO:0071704,GO:0072330,GO:0072521,GO:0072522,GO:0072524,GO:0072525,GO:0080147,GO:0090407,GO:0090558,GO:0090627,GO:0098573,GO:0098588,GO:0098805,GO:0099402,GO:1901135,GO:1901137,GO:1901292,GO:1901293,GO:1901360,GO:1901361,GO:1901362,GO:1901564,GO:1901566,GO:1901575,GO:1901576,GO:1905392
78384940	M1683	78384941	CAN_JCIN_mrna-356171	CAN	AT1G64950.1	CYP89A5	cytochrome P450, family 89, subfamily A, polypeptide 5 [Source:NCBI gene (formerly Entrezgene);Acc:842803]	AT1G64950.1 | Symbols:CYP89A5 | "cytochrome P450, family 89, subfamily A, polypeptide 5" | Chr1:24127587-24129119 FORWARD LENGTH=510	Q	Secondary metabolites biosynthesis, transport and catabolism	PF00067(p450)	cytochrome P450	-
78384940	M1683	78384941	JAIL_mrna-456271	JAIL	AT1G64950.1	CYP89A5	cytochrome P450, family 89, subfamily A, polypeptide 5 [Source:NCBI gene (formerly Entrezgene);Acc:842803]	AT1G64950.1 | Symbols:CYP89A5 | "cytochrome P450, family 89, subfamily A, polypeptide 5" | Chr1:24127587-24129119 FORWARD LENGTH=510	Q	Secondary metabolites biosynthesis, transport and catabolism	PF00067(p450)	cytochrome P450	-
78384940	M1683	78384941	JMAN_mrna-449182	JMAN	AT1G64950.1	CYP89A5	cytochrome P450, family 89, subfamily A, polypeptide 5 [Source:NCBI gene (formerly Entrezgene);Acc:842803]	AT1G64950.1 | Symbols:CYP89A5 | "cytochrome P450, family 89, subfamily A, polypeptide 5" | Chr1:24127587-24129119 FORWARD LENGTH=510	Q	Secondary metabolites biosynthesis, transport and catabolism	PF00067(p450)	cytochrome P450	-
78384940	M1683	78384941	US_JCIN_mrna-456108	US	AT1G64950.1	CYP89A5	cytochrome P450, family 89, subfamily A, polypeptide 5 [Source:NCBI gene (formerly Entrezgene);Acc:842803]	AT1G64950.1 | Symbols:CYP89A5 | "cytochrome P450, family 89, subfamily A, polypeptide 5" | Chr1:24127587-24129119 FORWARD LENGTH=510	Q	Secondary metabolites biosynthesis, transport and catabolism	PF00067(p450)	cytochrome P450	-
78384942	M1684	78384942	CAN_JCIN_mrna-356579	CAN	AT1G64940.1	CYP89A6	cytochrome P450, family 87, subfamily A, polypeptide 6 [Source:NCBI gene (formerly Entrezgene);Acc:842802]	AT1G64940.1 | Symbols:CYP89A6 | "cytochrome P450, family 87, subfamily A, polypeptide 6" | Chr1:24123789-24125324 FORWARD LENGTH=511	Q	Secondary metabolites biosynthesis, transport and catabolism	PF00067(p450)	cytochrome P450	GO:0003674,GO:0005085,GO:0005086,GO:0005488,GO:0005515,GO:0005575,GO:0005622,GO:0005623,GO:0005737,GO:0005794,GO:0005829,GO:0008150,GO:0012505,GO:0016020,GO:0019899,GO:0043226,GO:0043227,GO:0043229,GO:0043231,GO:0044424,GO:0044444,GO:0044464,GO:0051020,GO:0065007,GO:0065009,GO:0098772
78384942	M1684	78384942	JAIL_mrna-455793	JAIL	AT1G64940.1	CYP89A6	cytochrome P450, family 87, subfamily A, polypeptide 6 [Source:NCBI gene (formerly Entrezgene);Acc:842802]	AT1G64940.1 | Symbols:CYP89A6 | "cytochrome P450, family 87, subfamily A, polypeptide 6" | Chr1:24123789-24125324 FORWARD LENGTH=511	Q	Secondary metabolites biosynthesis, transport and catabolism	PF00067(p450)	cytochrome P450	GO:0005575,GO:0005622,GO:0005623,GO:0005737,GO:0005783,GO:0006950,GO:0008150,GO:0009266,GO:0009314,GO:0009409,GO:0009416,GO:0009628,GO:0012505,GO:0043226,GO:0043227,GO:0043229,GO:0043231,GO:0044424,GO:0044444,GO:0044464,GO:0050896
78384942	M1684	78384942	JMAN_mrna-448825	JMAN	AT1G64940.1	CYP89A6	cytochrome P450, family 87, subfamily A, polypeptide 6 [Source:NCBI gene (formerly Entrezgene);Acc:842802]	AT1G64940.1 | Symbols:CYP89A6 | "cytochrome P450, family 87, subfamily A, polypeptide 6" | Chr1:24123789-24125324 FORWARD LENGTH=511	Q	Secondary metabolites biosynthesis, transport and catabolism	PF00067(p450)	cytochrome P450	-
78384942	M1684	78384942	US_JCIN_mrna-455636	US	AT1G64940.1	CYP89A6	cytochrome P450, family 87, subfamily A, polypeptide 6 [Source:NCBI gene (formerly Entrezgene);Acc:842802]	AT1G64940.1 | Symbols:CYP89A6 | "cytochrome P450, family 87, subfamily A, polypeptide 6" | Chr1:24123789-24125324 FORWARD LENGTH=511	Q	Secondary metabolites biosynthesis, transport and catabolism	PF00067(p450)	cytochrome P450
78384942	M1684	78384943	CAN_JCIN_mrna-356932	CAN	AT1G64940.1	CYP89A6	cytochrome P450, family 87, subfamily A, polypeptide 6 [Source:NCBI gene (formerly Entrezgene);Acc:842802]	AT1G64940.1 | Symbols:CYP89A6 | "cytochrome P450, family 87, subfamily A, polypeptide 6" | Chr1:24123789-24125324 FORWARD LENGTH=511	Q	Secondary metabolites biosynthesis, transport and catabolism	PF00067(p450)	Cytochrome p450	-
78384942	M1684	78384943	CAN_JCIN_mrna-356882	CAN	AT1G64940.1	CYP89A6	cytochrome P450, family 87, subfamily A, polypeptide 6 [Source:NCBI gene (formerly Entrezgene);Acc:842802]	AT1G64940.1 | Symbols:CYP89A6 | "cytochrome P450, family 87, subfamily A, polypeptide 6" | Chr1:24123789-24125324 FORWARD LENGTH=511	Q	Secondary metabolites biosynthesis, transport and catabolism	PF00067(p450)	Cytochrome p450	-
78384942	M1684	78384943	CAN_JCIN_mrna-356851	CAN	AT1G64940.1	CYP89A6	cytochrome P450, family 87, subfamily A, polypeptide 6 [Source:NCBI gene (formerly Entrezgene);Acc:842802]	AT1G64940.1 | Symbols:CYP89A6 | "cytochrome P450, family 87, subfamily A, polypeptide 6" | Chr1:24123789-24125324 FORWARD LENGTH=511	Q	Secondary metabolites biosynthesis, transport and catabolism	PF00067(p450)	Cytochrome p450	-
78384942	M1684	78384943	CAN_JCIN_mrna-356394	CAN	AT1G64950.1	CYP89A5	cytochrome P450, family 89, subfamily A, polypeptide 5 [Source:NCBI gene (formerly Entrezgene);Acc:842803]	AT1G64950.1 | Symbols:CYP89A5 | "cytochrome P450, family 89, subfamily A, polypeptide 5" | Chr1:24127587-24129119 FORWARD LENGTH=510	Q	Secondary metabolites biosynthesis, transport and catabolism	PF00067(p450)	cytochrome P450	-
78384942	M1684	78384943	JAIL_mrna-456105	JAIL	AT1G64940.1	CYP89A6	cytochrome P450, family 87, subfamily A, polypeptide 6 [Source:NCBI gene (formerly Entrezgene);Acc:842802]	AT1G64940.1 | Symbols:CYP89A6 | "cytochrome P450, family 87, subfamily A, polypeptide 6" | Chr1:24123789-24125324 FORWARD LENGTH=511	Q	Secondary metabolites biosynthesis, transport and catabolism	PF00067(p450)	Cytochrome p450	-
78384942	M1684	78384943	JAIL_mrna-455289	JAIL	AT1G64940.1	CYP89A6	cytochrome P450, family 87, subfamily A, polypeptide 6 [Source:NCBI gene (formerly Entrezgene);Acc:842802]	AT1G64940.1 | Symbols:CYP89A6 | "cytochrome P450, family 87, subfamily A, polypeptide 6" | Chr1:24123789-24125324 FORWARD LENGTH=511	Q	Secondary metabolites biosynthesis, transport and catabolism	PF00067(p450)	cytochrome P450	GO:0001101,GO:0003674,GO:0003712,GO:0003714,GO:0005575,GO:0005622,GO:0005623,GO:0005634,GO:0006950,GO:0008150,GO:0009611,GO:0009719,GO:0009725,GO:0009753,GO:0009889,GO:0009890,GO:0009892,GO:0009966,GO:0010033,GO:0010556,GO:0010558,GO:0010605,GO:0010646,GO:0019219,GO:0019222,GO:0023051,GO:0031323,GO:0031324,GO:0031326,GO:0031327,GO:0031347,GO:0042221,GO:0043226,GO:0043227,GO:0043229,GO:0043231,GO:0044424,GO:0044464,GO:0045934,GO:0048519,GO:0048523,GO:0048583,GO:0050789,GO:0050794,GO:0050896,GO:0051171,GO:0051172,GO:0051252,GO:0051253,GO:0060255,GO:0065007,GO:0080090,GO:0080134,GO:0140110,GO:1901700,GO:1902679,GO:1903506,GO:1903507,GO:2000022,GO:2001141
78384942	M1684	78384943	JMAN_mrna-449075	JMAN	AT1G64950.1	CYP89A5	cytochrome P450, family 89, subfamily A, polypeptide 5 [Source:NCBI gene (formerly Entrezgene);Acc:842803]	AT1G64950.1 | Symbols:CYP89A5 | "cytochrome P450, family 89, subfamily A, polypeptide 5" | Chr1:24127587-24129119 FORWARD LENGTH=510	Q	Secondary metabolites biosynthesis, transport and catabolism	PF00067(p450)	Cytochrome p450	-
78384942	M1684	78384943	JMAN_mrna-448321	JMAN	AT1G64940.1	CYP89A6	cytochrome P450, family 87, subfamily A, polypeptide 6 [Source:NCBI gene (formerly Entrezgene);Acc:842802]	AT1G64940.1 | Symbols:CYP89A6 | "cytochrome P450, family 87, subfamily A, polypeptide 6" | Chr1:24123789-24125324 FORWARD LENGTH=511	Q	Secondary metabolites biosynthesis, transport and catabolism	PF00067(p450)	cytochrome P450	-
78384942	M1684	78384943	JMAN_mrna-448401	JMAN	AT1G64940.1	CYP89A6	cytochrome P450, family 87, subfamily A, polypeptide 6 [Source:NCBI gene (formerly Entrezgene);Acc:842802]	AT1G64940.1 | Symbols:CYP89A6 | "cytochrome P450, family 87, subfamily A, polypeptide 6" | Chr1:24123789-24125324 FORWARD LENGTH=511	Q	Secondary metabolites biosynthesis, transport and catabolism	PF00067(p450)	cytochrome P450	GO:0003674,GO:0003824,GO:0004672,GO:0004674,GO:0005575,GO:0005623,GO:0005886,GO:0006464,GO:0006468,GO:0006793,GO:0006796,GO:0006807,GO:0008150,GO:0008152,GO:0009987,GO:0016020,GO:0016301,GO:0016310,GO:0016740,GO:0016772,GO:0016773,GO:0019538,GO:0036211,GO:0043170,GO:0043412,GO:0044237,GO:0044238,GO:0044260,GO:0044267,GO:0044464,GO:0071704,GO:0071944,GO:0140096,GO:1901564
78384942	M1684	78384943	US_JCIN_mrna-455264	US	AT1G64940.1	CYP89A6	cytochrome P450, family 87, subfamily A, polypeptide 6 [Source:NCBI gene (formerly Entrezgene);Acc:842802]	AT1G64940.1 | Symbols:CYP89A6 | "cytochrome P450, family 87, subfamily A, polypeptide 6" | Chr1:24123789-24125324 FORWARD LENGTH=511	Q	Secondary metabolites biosynthesis, transport and catabolism	PF00067(p450)	Cytochrome p450	-
78384942	M1684	78384943	US_JCIN_mrna-455342	US	AT1G64940.1	CYP89A6	cytochrome P450, family 87, subfamily A, polypeptide 6 [Source:NCBI gene (formerly Entrezgene);Acc:842802]	AT1G64940.1 | Symbols:CYP89A6 | "cytochrome P450, family 87, subfamily A, polypeptide 6" | Chr1:24123789-24125324 FORWARD LENGTH=511	Q	Secondary metabolites biosynthesis, transport and catabolism	PF00067(p450)	Cytochrome p450	GO:0001101,GO:0003674,GO:0005215,GO:0005451,GO:0005575,GO:0005623,GO:0005886,GO:0006810,GO:0006811,GO:0006812,GO:0006813,GO:0006820,GO:0007275,GO:0007568,GO:0008150,GO:0008324,GO:0008509,GO:0009987,GO:0010035,GO:0010150,GO:0010167,GO:0015075,GO:0015077,GO:0015078,GO:0015079,GO:0015103,GO:0015112,GO:0015291,GO:0015297,GO:0015298,GO:0015299,GO:0015318,GO:0015386,GO:0015491,GO:0015672,GO:0015698,GO:0015706,GO:0016020,GO:0022804,GO:0022821,GO:0022857,GO:0022890,GO:0030001,GO:0032501,GO:0032502,GO:0034220,GO:0042221,GO:0042592,GO:0044464,GO:0046873,GO:0048366,GO:0048367,GO:0048731,GO:0048827,GO:0048856,GO:0048878,GO:0050801,GO:0050896,GO:0051179,GO:0051234,GO:0055065,GO:0055067,GO:0055075,GO:0055080,GO:0055085,GO:0065007,GO:0065008,GO:0071705,GO:0071804,GO:0071805,GO:0071944,GO:0090693,GO:0098655,GO:0098656,GO:0098660,GO:0098662,GO:0098771,GO:0099402,GO:0099516,GO:1901698,GO:1901700,GO:1902600
78384942	M1684	78384943	US_JCIN_mrna-455187	US	AT1G64940.1	CYP89A6	cytochrome P450, family 87, subfamily A, polypeptide 6 [Source:NCBI gene (formerly Entrezgene);Acc:842802]	AT1G64940.1 | Symbols:CYP89A6 | "cytochrome P450, family 87, subfamily A, polypeptide 6" | Chr1:24123789-24125324 FORWARD LENGTH=511	Q	Secondary metabolites biosynthesis, transport and catabolism	PF00067(p450)	Cytochrome p450	GO:0002682,GO:0002697,GO:0002831,GO:0003674,GO:0003824,GO:0004672,GO:0005575,GO:0005576,GO:0005618,GO:0005622,GO:0005623,GO:0005634,GO:0005737,GO:0005739,GO:0005829,GO:0005975,GO:0006082,GO:0006090,GO:0006091,GO:0006096,GO:0006139,GO:0006163,GO:0006164,GO:0006165,GO:0006464,GO:0006468,GO:0006725,GO:0006732,GO:0006733,GO:0006753,GO:0006754,GO:0006757,GO:0006793,GO:0006796,GO:0006807,GO:0006950,GO:0008150,GO:0008152,GO:0009056,GO:0009058,GO:0009108,GO:0009117,GO:0009123,GO:0009124,GO:0009126,GO:0009127,GO:0009132,GO:0009135,GO:0009141,GO:0009142,GO:0009144,GO:0009145,GO:0009150,GO:0009152,GO:0009156,GO:0009161,GO:0009165,GO:0009166,GO:0009167,GO:0009168,GO:0009179,GO:0009185,GO:0009199,GO:0009201,GO:0009205,GO:0009206,GO:0009259,GO:0009260,GO:0009266,GO:0009409,GO:0009507,GO:0009526,GO:0009532,GO:0009536,GO:0009570,GO:0009579,GO:0009628,GO:0009941,GO:0009987,GO:0010035,GO:0010038,GO:0010319,GO:0015977,GO:0015979,GO:0016020,GO:0016051,GO:0016052,GO:0016053,GO:0016301,GO:0016310,GO:0016740,GO:0016772,GO:0016773,GO:0017144,GO:0018130,GO:0019253,GO:0019359,GO:0019362,GO:0019363,GO:0019438,GO:0019439,GO:0019538,GO:0019637,GO:0019685,GO:0019693,GO:0019752,GO:0030312,GO:0031347,GO:0031967,GO:0031975,GO:0032101,GO:0032787,GO:0034404,GO:0034641,GO:0034654,GO:0034655,GO:0036211,GO:0042221,GO:0042866,GO:0043170,GO:0043226,GO:0043227,GO:0043229,GO:0043231,GO:0043412,GO:0043436,GO:0043900,GO:0044237,GO:0044238,GO:0044248,GO:0044249,GO:0044260,GO:0044267,GO:0044270,GO:0044271,GO:0044281,GO:0044283,GO:0044422,GO:0044424,GO:0044434,GO:0044435,GO:0044444,GO:0044446,GO:0044464,GO:0046031,GO:0046034,GO:0046390,GO:0046394,GO:0046434,GO:0046483,GO:0046496,GO:0046686,GO:0046700,GO:0046939,GO:0048046,GO:0048583,GO:0050688,GO:0050691,GO:0050789,GO:0050896,GO:0051186,GO:0051188,GO:0055086,GO:0065007,GO:0071704,GO:0071944,GO:0072330,GO:0072521,GO:0072522,GO:0072524,GO:0072525,GO:0080134,GO:0090407,GO:0140096,GO:1901135,GO:1901137,GO:1901292,GO:1901293,GO:1901360,GO:1901361,GO:1901362,GO:1901564,GO:1901566,GO:1901575,GO:1901576
78384942	M1684	78384943	US_JCIN_mrna-455854	US	AT1G64950.1	CYP89A5	cytochrome P450, family 89, subfamily A, polypeptide 5 [Source:NCBI gene (formerly Entrezgene);Acc:842803]	AT1G64950.1 | Symbols:CYP89A5 | "cytochrome P450, family 89, subfamily A, polypeptide 5" | Chr1:24127587-24129119 FORWARD LENGTH=510	Q	Secondary metabolites biosynthesis, transport and catabolism	PF00067(p450)	Cytochrome p450	GO:0003674,GO:0003779,GO:0005488,GO:0005515,GO:0005575,GO:0005622,GO:0005623,GO:0005634,GO:0005886,GO:0005911,GO:0008092,GO:0009506,GO:0016020,GO:0030054,GO:0043226,GO:0043227,GO:0043229,GO:0043231,GO:0044424,GO:0044464,GO:0044877,GO:0051015,GO:0055044,GO:0071944
78384942	M1684	78384944	CAN_JCIN_mrna-356887	CAN	AT2G12190.1	AT2G12190	Cytochrome P450 superfamily protein [Source:NCBI gene (formerly Entrezgene);Acc:815688]	AT2G12190.1 | Symbols:no symbol available | no full name available | Chr2:4891807-4893345 REVERSE LENGTH=512	Q	Secondary metabolites biosynthesis, transport and catabolism	PF00067(p450)	Cytochrome p450	-
78384942	M1684	78384944	JAIL_mrna-454286	JAIL	AT1G64940.1	CYP89A6	cytochrome P450, family 87, subfamily A, polypeptide 6 [Source:NCBI gene (formerly Entrezgene);Acc:842802]	AT1G64940.1 | Symbols:CYP89A6 | "cytochrome P450, family 87, subfamily A, polypeptide 6" | Chr1:24123789-24125324 FORWARD LENGTH=511	Q	Secondary metabolites biosynthesis, transport and catabolism	PF00067(p450)	Cytochrome p450	GO:0003674,GO:0003676,GO:0003723,GO:0003824,GO:0004518,GO:0004519,GO:0005488,GO:0005575,GO:0005622,GO:0005623,GO:0005737,GO:0006139,GO:0006725,GO:0006807,GO:0008150,GO:0008152,GO:0009451,GO:0009507,GO:0009536,GO:0009987,GO:0016070,GO:0016787,GO:0016788,GO:0034641,GO:0043170,GO:0043226,GO:0043227,GO:0043229,GO:0043231,GO:0043412,GO:0044237,GO:0044238,GO:0044424,GO:0044444,GO:0044464,GO:0046483,GO:0071704,GO:0090304,GO:0090305,GO:0097159,GO:1901360,GO:1901363
78384942	M1684	78384944	JMAN_mrna-447746	JMAN	AT1G64940.1	CYP89A6	cytochrome P450, family 87, subfamily A, polypeptide 6 [Source:NCBI gene (formerly Entrezgene);Acc:842802]	AT1G64940.1 | Symbols:CYP89A6 | "cytochrome P450, family 87, subfamily A, polypeptide 6" | Chr1:24123789-24125324 FORWARD LENGTH=511	Q	Secondary metabolites biosynthesis, transport and catabolism	PF00067(p450)	Cytochrome p450	GO:0000003,GO:0003006,GO:0003674,GO:0005215,GO:0005575,GO:0005622,GO:0005623,GO:0005737,GO:0006790,GO:0006996,GO:0007275,GO:0008150,GO:0008152,GO:0009507,GO:0009532,GO:0009536,GO:0009570,GO:0009657,GO:0009668,GO:0009790,GO:0009791,GO:0009793,GO:0009987,GO:0010027,GO:0010154,GO:0016043,GO:0016226,GO:0022414,GO:0022607,GO:0031163,GO:0032501,GO:0032502,GO:0043226,GO:0043227,GO:0043229,GO:0043231,GO:0044085,GO:0044237,GO:0044422,GO:0044424,GO:0044434,GO:0044435,GO:0044444,GO:0044446,GO:0044464,GO:0048316,GO:0048608,GO:0048731,GO:0048856,GO:0051186,GO:0061024,GO:0061458,GO:0071840
78384942	M1684	78384944	US_JCIN_mrna-452411	US	AT2G12190.1	AT2G12190	Cytochrome P450 superfamily protein [Source:NCBI gene (formerly Entrezgene);Acc:815688]	AT2G12190.1 | Symbols:no symbol available | no full name available | Chr2:4891807-4893345 REVERSE LENGTH=512	Q	Secondary metabolites biosynthesis, transport and catabolism	PF00067(p450)	Cytochrome p450	GO:0000003,GO:0003006,GO:0003674,GO:0005488,GO:0007275,GO:0008150,GO:0009628,GO:0009791,GO:0009838,GO:0009908,GO:0010227,GO:0022414,GO:0032501,GO:0032502,GO:0048037,GO:0048367,GO:0048437,GO:0048608,GO:0048731,GO:0048856,GO:0050896,GO:0051536,GO:0051540,GO:0061458,GO:0080167,GO:0090567,GO:0099402
78384945		78384945	CAN_JCIN_mrna-356945	CAN					S	Function unknown	UNKNOWN_PFAM_ID(zf-GRF)	GRF zinc finger	-
78384945		78384945	US_JCIN_mrna-442036	US					S	Function unknown	UNKNOWN_PFAM_ID(zf-GRF)	GRF zinc finger	GO:0005575,GO:0005622,GO:0005623,GO:0005634,GO:0005635,GO:0005643,GO:0006403,GO:0006405,GO:0006406,GO:0006611,GO:0006810,GO:0006886,GO:0006913,GO:0006950,GO:0008104,GO:0008150,GO:0008152,GO:0009266,GO:0009409,GO:0009628,GO:0009719,GO:0009725,GO:0009733,GO:0010033,GO:0010467,GO:0012505,GO:0015031,GO:0015833,GO:0015931,GO:0016020,GO:0016973,GO:0031090,GO:0031503,GO:0031965,GO:0031967,GO:0031975,GO:0032991,GO:0033036,GO:0034613,GO:0042221,GO:0042886,GO:0043170,GO:0043226,GO:0043227,GO:0043229,GO:0043231,GO:0044422,GO:0044424,GO:0044428,GO:0044446,GO:0044464,GO:0045184,GO:0046907,GO:0050657,GO:0050658,GO:0050896,GO:0051028,GO:0051168,GO:0051169,GO:0051179,GO:0051234,GO:0051236,GO:0051641,GO:0051649,GO:0070727,GO:0071166,GO:0071426,GO:0071427,GO:0071702,GO:0071704,GO:0071705
78384946		78384946	CAN_JCIN_mrna-357324	CAN	AT1G09815.1	POLD4	polymerase delta 4 [Source:NCBI gene (formerly Entrezgene);Acc:837513]	AT1G09815.1 | Symbols:POLD4 | polymerase delta 4 | Chr1:3189460-3190050 FORWARD LENGTH=124	S	Function unknown	PF04081(DNA_pol_delta_4)	DNA polymerase delta, subunit 4	GO:0000003,GO:0000902,GO:0000904,GO:0003006,GO:0005575,GO:0005622,GO:0005623,GO:0005737,GO:0005829,GO:0008150,GO:0009653,GO:0009826,GO:0009846,GO:0009856,GO:0009860,GO:0009932,GO:0009987,GO:0016043,GO:0016049,GO:0022414,GO:0030154,GO:0032501,GO:0032502,GO:0032989,GO:0040007,GO:0044424,GO:0044444,GO:0044464,GO:0044706,GO:0048468,GO:0048588,GO:0048589,GO:0048856,GO:0048868,GO:0048869,GO:0051704,GO:0060560,GO:0071840
78384946		78384946	JAIL_mrna-454212	JAIL	AT1G09815.1	POLD4	polymerase delta 4 [Source:NCBI gene (formerly Entrezgene);Acc:837513]	AT1G09815.1 | Symbols:POLD4 | polymerase delta 4 | Chr1:3189460-3190050 FORWARD LENGTH=124	S	Function unknown	PF04081(DNA_pol_delta_4)	DNA polymerase delta, subunit 4	-
78384946		78384946	JMAN_mrna-447689	JMAN	AT1G09815.1	POLD4	polymerase delta 4 [Source:NCBI gene (formerly Entrezgene);Acc:837513]	AT1G09815.1 | Symbols:POLD4 | polymerase delta 4 | Chr1:3189460-3190050 FORWARD LENGTH=124	S	Function unknown	PF04081(DNA_pol_delta_4)	DNA polymerase delta, subunit 4	GO:0000325,GO:0003674,GO:0005215,GO:0005310,GO:0005342,GO:0005575,GO:0005622,GO:0005623,GO:0005737,GO:0005773,GO:0005774,GO:0006810,GO:0006811,GO:0006820,GO:0006835,GO:0008150,GO:0008509,GO:0008514,GO:0009705,GO:0009987,GO:0010118,GO:0012505,GO:0015075,GO:0015140,GO:0015318,GO:0015556,GO:0015711,GO:0015740,GO:0015743,GO:0015849,GO:0016020,GO:0022857,GO:0031090,GO:0034220,GO:0043226,GO:0043227,GO:0043229,GO:0043231,GO:0044422,GO:0044424,GO:0044437,GO:0044444,GO:0044446,GO:0044464,GO:0046942,GO:0046943,GO:0051179,GO:0051234,GO:0055085,GO:0071423,GO:0071702,GO:0098588,GO:0098656,GO:0098805,GO:1903825,GO:1905039
78384946		78384946	US_JCIN_mrna-452518	US	AT1G09815.1	POLD4	polymerase delta 4 [Source:NCBI gene (formerly Entrezgene);Acc:837513]	AT1G09815.1 | Symbols:POLD4 | polymerase delta 4 | Chr1:3189460-3190050 FORWARD LENGTH=124	S	Function unknown	PF04081(DNA_pol_delta_4)	DNA polymerase delta, subunit 4	GO:0000003,GO:0000122,GO:0000578,GO:0000902,GO:0001654,GO:0001655,GO:0001700,GO:0001708,GO:0001736,GO:0001737,GO:0001738,GO:0001745,GO:0001751,GO:0001752,GO:0001754,GO:0002009,GO:0002064,GO:0002065,GO:0002066,GO:0002164,GO:0002165,GO:0002168,GO:0003002,GO:0003006,GO:0003008,GO:0005575,GO:0005622,GO:0005623,GO:0005737,GO:0005886,GO:0005911,GO:0005918,GO:0005923,GO:0005938,GO:0006355,GO:0006357,GO:0007028,GO:0007043,GO:0007154,GO:0007163,GO:0007164,GO:0007165,GO:0007275,GO:0007276,GO:0007281,GO:0007292,GO:0007308,GO:0007309,GO:0007314,GO:0007315,GO:0007318,GO:0007350,GO:0007351,GO:0007389,GO:0007391,GO:0007399,GO:0007423,GO:0007444,GO:0007464,GO:0007472,GO:0007476,GO:0007552,GO:0007560,GO:0007610,GO:0007611,GO:0007613,GO:0007635,GO:0008104,GO:0008150,GO:0008283,GO:0008285,GO:0008358,GO:0008544,GO:0008593,GO:0008595,GO:0009314,GO:0009416,GO:0009628,GO:0009653,GO:0009790,GO:0009791,GO:0009792,GO:0009798,GO:0009880,GO:0009886,GO:0009887,GO:0009888,GO:0009889,GO:0009890,GO:0009892,GO:0009913,GO:0009948,GO:0009952,GO:0009966,GO:0009987,GO:0009994,GO:0010468,GO:0010556,GO:0010558,GO:0010605,GO:0010629,GO:0010646,GO:0016020,GO:0016043,GO:0016323,GO:0016327,GO:0016328,GO:0016331,GO:0016332,GO:0016333,GO:0016334,GO:0016335,GO:0016336,GO:0019219,GO:0019222,GO:0019953,GO:0019991,GO:0021700,GO:0022008,GO:0022412,GO:0022414,GO:0022607,GO:0023051,GO:0023052,GO:0030010,GO:0030011,GO:0030030,GO:0030054,GO:0030100,GO:0030154,GO:0030182,GO:0030707,GO:0030714,GO:0030855,GO:0030859,GO:0031323,GO:0031324,GO:0031326,GO:0031327,GO:0031594,GO:0032501,GO:0032502,GO:0032504,GO:0032879,GO:0032989,GO:0033036,GO:0034329,GO:0034330,GO:0034332,GO:0034333,GO:0035088,GO:0035089,GO:0035090,GO:0035107,GO:0035114,GO:0035120,GO:0035220,GO:0035239,GO:0035282,GO:0035295,GO:0035315,GO:0035316,GO:0035317,GO:0040008,GO:0042048,GO:0042058,GO:0042067,GO:0042127,GO:0042221,GO:0042706,GO:0043296,GO:0043297,GO:0044085,GO:0044424,GO:0044425,GO:0044444,GO:0044459,GO:0044464,GO:0044703,GO:0045165,GO:0045169,GO:0045175,GO:0045178,GO:0045186,GO:0045197,GO:0045198,GO:0045199,GO:0045202,GO:0045216,GO:0045570,GO:0045571,GO:0045892,GO:0045926,GO:0045934,GO:0046425,GO:0046530,GO:0046552,GO:0046620,GO:0046621,GO:0048056,GO:0048468,GO:0048469,GO:0048477,GO:0048513,GO:0048519,GO:0048523,GO:0048563,GO:0048569,GO:0048583,GO:0048592,GO:0048598,GO:0048599,GO:0048609,GO:0048638,GO:0048640,GO:0048663,GO:0048699,GO:0048707,GO:0048729,GO:0048731,GO:0048736,GO:0048737,GO:0048749,GO:0048856,GO:0048863,GO:0048869,GO:0050678,GO:0050680,GO:0050789,GO:0050793,GO:0050794,GO:0050803,GO:0050877,GO:0050890,GO:0050896,GO:0051049,GO:0051093,GO:0051128,GO:0051171,GO:0051172,GO:0051179,GO:0051239,GO:0051241,GO:0051252,GO:0051253,GO:0051704,GO:0051716,GO:0051726,GO:0060255,GO:0060429,GO:0060562,GO:0060581,GO:0060627,GO:0061162,GO:0061245,GO:0061326,GO:0061339,GO:0065007,GO:0065008,GO:0070160,GO:0071840,GO:0071944,GO:0072001,GO:0072002,GO:0072089,GO:0080090,GO:0090162,GO:0090596,GO:0097574,GO:0098590,GO:0099568,GO:0120036,GO:1901184,GO:1902531,GO:1902679,GO:1903506,GO:1903507,GO:1904892,GO:1990794,GO:2000026,GO:2000112,GO:2000113,GO:2001141
78384947	M1685	78384947	CAN_JCIN_mrna-357339	CAN	AT1G64890.1	AT1G64890	Major facilitator superfamily protein [Source:NCBI gene (formerly Entrezgene);Acc:842797]	AT1G64890.1 | Symbols:no symbol available | no full name available | Chr1:24109752-24111165 FORWARD LENGTH=442	S	Function unknown	PF03092(BT1)	Folate-Biopterin Transporter	GO:0003674,GO:0003824,GO:0004672,GO:0004674,GO:0005488,GO:0005515,GO:0005516,GO:0005575,GO:0005623,GO:0005886,GO:0006464,GO:0006468,GO:0006793,GO:0006796,GO:0006807,GO:0008150,GO:0008152,GO:0009987,GO:0016020,GO:0016301,GO:0016310,GO:0016740,GO:0016772,GO:0016773,GO:0019538,GO:0036211,GO:0043170,GO:0043412,GO:0044237,GO:0044238,GO:0044260,GO:0044267,GO:0044464,GO:0071704,GO:0071944,GO:0140096,GO:1901564
78384947	M1685	78384947	JAIL_mrna-454204	JAIL	AT1G64890.1	AT1G64890	Major facilitator superfamily protein [Source:NCBI gene (formerly Entrezgene);Acc:842797]	AT1G64890.1 | Symbols:no symbol available | no full name available | Chr1:24109752-24111165 FORWARD LENGTH=442	S	Function unknown	PF03092(BT1)	Folate-Biopterin Transporter	-
78384947	M1685	78384947	JMAN_mrna-447681	JMAN	AT1G64890.1	AT1G64890	Major facilitator superfamily protein [Source:NCBI gene (formerly Entrezgene);Acc:842797]	AT1G64890.1 | Symbols:no symbol available | no full name available | Chr1:24109752-24111165 FORWARD LENGTH=442	S	Function unknown	PF03092(BT1)	Folate-Biopterin Transporter	-
78384947	M1685	78384947	US_JCIN_mrna-452533	US	AT1G64890.1	AT1G64890	Major facilitator superfamily protein [Source:NCBI gene (formerly Entrezgene);Acc:842797]	AT1G64890.1 | Symbols:no symbol available | no full name available | Chr1:24109752-24111165 FORWARD LENGTH=442	S	Function unknown	PF03092(BT1)	Folate-Biopterin Transporter	-
78384947	M1685	78384948	CAN_JCIN_mrna-1466148	CAN	AT1G64890.1	AT1G64890	Major facilitator superfamily protein [Source:NCBI gene (formerly Entrezgene);Acc:842797]	AT1G64890.1 | Symbols:no symbol available | no full name available | Chr1:24109752-24111165 FORWARD LENGTH=442	S	Function unknown	PF03092(BT1)	Folate-Biopterin Transporter	GO:0000003,GO:0000049,GO:0003006,GO:0003674,GO:0003676,GO:0003723,GO:0005049,GO:0005488,GO:0005515,GO:0005575,GO:0005622,GO:0005623,GO:0005634,GO:0005635,GO:0005643,GO:0005737,GO:0005829,GO:0006403,GO:0006405,GO:0006409,GO:0006611,GO:0006810,GO:0006886,GO:0006913,GO:0007275,GO:0008104,GO:0008150,GO:0008536,GO:0009653,GO:0009791,GO:0009888,GO:0009908,GO:0009933,GO:0010014,GO:0012505,GO:0015031,GO:0015833,GO:0015931,GO:0016363,GO:0017016,GO:0019899,GO:0022414,GO:0031267,GO:0031503,GO:0031967,GO:0031974,GO:0031975,GO:0031981,GO:0032501,GO:0032502,GO:0032991,GO:0033036,GO:0034399,GO:0034613,GO:0042886,GO:0043226,GO:0043227,GO:0043229,GO:0043231,GO:0043233,GO:0044422,GO:0044424,GO:0044428,GO:0044444,GO:0044446,GO:0044464,GO:0045184,GO:0046907,GO:0048367,GO:0048507,GO:0048532,GO:0048608,GO:0048731,GO:0048856,GO:0050657,GO:0050658,GO:0051020,GO:0051031,GO:0051168,GO:0051169,GO:0051179,GO:0051234,GO:0051236,GO:0051641,GO:0051649,GO:0061458,GO:0070013,GO:0070727,GO:0071166,GO:0071426,GO:0071431,GO:0071528,GO:0071702,GO:0071705,GO:0090567,GO:0097064,GO:0097159,GO:0140104,GO:0140142,GO:1901363
78384947	M1685	78384948	JAIL_mrna-1355035	JAIL	AT1G64890.1	AT1G64890	Major facilitator superfamily protein [Source:NCBI gene (formerly Entrezgene);Acc:842797]	AT1G64890.1 | Symbols:no symbol available | no full name available | Chr1:24109752-24111165 FORWARD LENGTH=442	S	Function unknown	PF03092(BT1)	Folate-Biopterin Transporter	-
78384947	M1685	78384948	JMAN_mrna-1288392	JMAN	AT1G64890.1	AT1G64890	Major facilitator superfamily protein [Source:NCBI gene (formerly Entrezgene);Acc:842797]	AT1G64890.1 | Symbols:no symbol available | no full name available | Chr1:24109752-24111165 FORWARD LENGTH=442	S	Function unknown	PF03092(BT1)	Folate-Biopterin Transporter	-
78384947	M1685	78384948	US_JCIN_mrna-1307954	US	AT1G64890.1	AT1G64890	Major facilitator superfamily protein [Source:NCBI gene (formerly Entrezgene);Acc:842797]	AT1G64890.1 | Symbols:no symbol available | no full name available | Chr1:24109752-24111165 FORWARD LENGTH=442	S	Function unknown	PF03092(BT1)	Folate-Biopterin Transporter	GO:0000151,GO:0000302,GO:0001101,GO:0003674,GO:0005488,GO:0005515,GO:0005516,GO:0005575,GO:0005622,GO:0005623,GO:0005737,GO:0005773,GO:0005774,GO:0006355,GO:0006508,GO:0006511,GO:0006807,GO:0006950,GO:0006970,GO:0006979,GO:0008150,GO:0008152,GO:0009056,GO:0009057,GO:0009266,GO:0009409,GO:0009611,GO:0009628,GO:0009636,GO:0009651,GO:0009719,GO:0009725,GO:0009733,GO:0009739,GO:0009751,GO:0009753,GO:0009889,GO:0009987,GO:0010033,GO:0010035,GO:0010200,GO:0010243,GO:0010468,GO:0010498,GO:0010556,GO:0014070,GO:0016020,GO:0019005,GO:0019219,GO:0019222,GO:0019538,GO:0019899,GO:0019941,GO:0030162,GO:0030163,GO:0031090,GO:0031323,GO:0031326,GO:0031461,GO:0031625,GO:0032991,GO:0033993,GO:0042221,GO:0042493,GO:0042542,GO:0043161,GO:0043170,GO:0043226,GO:0043227,GO:0043229,GO:0043231,GO:0043632,GO:0044237,GO:0044238,GO:0044248,GO:0044257,GO:0044260,GO:0044265,GO:0044267,GO:0044389,GO:0044422,GO:0044424,GO:0044437,GO:0044444,GO:0044446,GO:0044464,GO:0046677,GO:0050789,GO:0050794,GO:0050896,GO:0051171,GO:0051246,GO:0051252,GO:0051603,GO:0060255,GO:0065007,GO:0071704,GO:0080090,GO:0098588,GO:0098805,GO:1901564,GO:1901565,GO:1901575,GO:1901698,GO:1901700,GO:1902494,GO:1903506,GO:1990234,GO:2000112,GO:2001141
78384949		78384949	CAN_JCIN_mrna-357347	CAN					S	Function unknown	PF01535(PPR);PF12854(PPR_1);PF13041(PPR_2);PF13812(PPR_3)	Pentatricopeptide repeat-containing protein	GO:0003674,GO:0005488,GO:0005515,GO:0007154,GO:0007165,GO:0008150,GO:0009987,GO:0023052,GO:0046332,GO:0050789,GO:0050794,GO:0050896,GO:0051716,GO:0065007
78384949		78384949	JAIL_mrna-454180	JAIL					S	Function unknown	PF01535(PPR);PF12854(PPR_1);PF13041(PPR_2);PF13812(PPR_3)	Pentatricopeptide repeat-containing protein	GO:0003674,GO:0005215,GO:0005342,GO:0005575,GO:0005622,GO:0005623,GO:0005737,GO:0005768,GO:0005794,GO:0005802,GO:0006810,GO:0006811,GO:0006820,GO:0008150,GO:0008509,GO:0008514,GO:0012505,GO:0015075,GO:0015136,GO:0015318,GO:0015711,GO:0015739,GO:0015849,GO:0022857,GO:0031410,GO:0031982,GO:0031984,GO:0034220,GO:0043226,GO:0043227,GO:0043229,GO:0043231,GO:0044422,GO:0044424,GO:0044431,GO:0044444,GO:0044446,GO:0044464,GO:0046942,GO:0046943,GO:0051179,GO:0051234,GO:0055085,GO:0071702,GO:0097708,GO:0098656,GO:0098791,GO:1901264,GO:1901505,GO:1903825,GO:1905039
78384949		78384949	JMAN_mrna-447631	JMAN					S	Function unknown	PF01535(PPR);PF12854(PPR_1);PF13041(PPR_2);PF13812(PPR_3)	Pentatricopeptide repeat-containing protein	GO:0005575,GO:0005622,GO:0005623,GO:0005737,GO:0005886,GO:0005905,GO:0012505,GO:0012506,GO:0016020,GO:0030117,GO:0030118,GO:0030119,GO:0030120,GO:0030122,GO:0030125,GO:0030128,GO:0030131,GO:0030132,GO:0030135,GO:0030136,GO:0030139,GO:0030659,GO:0030662,GO:0030665,GO:0030666,GO:0030669,GO:0031090,GO:0031201,GO:0031410,GO:0031982,GO:0032991,GO:0043226,GO:0043227,GO:0043229,GO:0044422,GO:0044424,GO:0044425,GO:0044433,GO:0044444,GO:0044446,GO:0044459,GO:0044464,GO:0045334,GO:0048475,GO:0071944,GO:0097708,GO:0098588,GO:0098796,GO:0098797,GO:0098805
78384949		78384949	US_JCIN_mrna-452564	US					S	Function unknown	PF01535(PPR);PF12854(PPR_1);PF13041(PPR_2);PF13812(PPR_3)	Pentatricopeptide repeat-containing protein	-
78384950	M1686	78384950	CAN_JCIN_mrna-357396	CAN	AT5G17520.1	RCP1	root cap 1 (RCP1) [Source:NCBI gene (formerly Entrezgene);Acc:831618]	AT5G17520.1 | Symbols:RCP1,MEX1 | MALTOSE EXCESS 1,ROOT CAP 1 | Chr5:5772796-5775231 REVERSE LENGTH=415	S	Function unknown		Maltose excess protein	-
78384950	M1686	78384950	JAIL_mrna-454127	JAIL	AT5G17520.1	RCP1	root cap 1 (RCP1) [Source:NCBI gene (formerly Entrezgene);Acc:831618]	AT5G17520.1 | Symbols:RCP1,MEX1 | MALTOSE EXCESS 1,ROOT CAP 1 | Chr5:5772796-5775231 REVERSE LENGTH=415	S	Function unknown		Maltose excess protein	-
78384950	M1686	78384950	JMAN_mrna-447542	JMAN	AT5G17520.1	RCP1	root cap 1 (RCP1) [Source:NCBI gene (formerly Entrezgene);Acc:831618]	AT5G17520.1 | Symbols:RCP1,MEX1 | MALTOSE EXCESS 1,ROOT CAP 1 | Chr5:5772796-5775231 REVERSE LENGTH=415	S	Function unknown		Maltose excess protein	-
78384950	M1686	78384950	US_JCIN_mrna-452619	US	AT5G17520.1	RCP1	root cap 1 (RCP1) [Source:NCBI gene (formerly Entrezgene);Acc:831618]	AT5G17520.1 | Symbols:RCP1,MEX1 | MALTOSE EXCESS 1,ROOT CAP 1 | Chr5:5772796-5775231 REVERSE LENGTH=415	S	Function unknown		Maltose excess protein	GO:0000177,GO:0000178,GO:0000957,GO:0000958,GO:0000959,GO:0000960,GO:0000962,GO:0000963,GO:0000965,GO:0001558,GO:0003674,GO:0003676,GO:0003677,GO:0003678,GO:0003723,GO:0003724,GO:0003725,GO:0003824,GO:0004004,GO:0004386,GO:0005488,GO:0005575,GO:0005622,GO:0005623,GO:0005634,GO:0005737,GO:0005739,GO:0005759,GO:0006139,GO:0006259,GO:0006310,GO:0006325,GO:0006396,GO:0006401,GO:0006402,GO:0006725,GO:0006807,GO:0006950,GO:0006970,GO:0006996,GO:0007005,GO:0008026,GO:0008150,GO:0008152,GO:0008186,GO:0009056,GO:0009057,GO:0009628,GO:0009651,GO:0009653,GO:0009892,GO:0009893,GO:0009894,GO:0009896,GO:0009937,GO:0009939,GO:0009966,GO:0009967,GO:0009987,GO:0010467,GO:0010468,GO:0010604,GO:0010605,GO:0010629,GO:0010646,GO:0010647,GO:0010928,GO:0010929,GO:0010941,GO:0016043,GO:0016070,GO:0016071,GO:0016462,GO:0016787,GO:0016817,GO:0016818,GO:0016887,GO:0017111,GO:0019219,GO:0019222,GO:0019439,GO:0023051,GO:0023056,GO:0030307,GO:0031123,GO:0031323,GO:0031325,GO:0031329,GO:0031331,GO:0031974,GO:0032392,GO:0032502,GO:0032508,GO:0032989,GO:0032990,GO:0032991,GO:0034458,GO:0034641,GO:0034655,GO:0035945,GO:0035946,GO:0040008,GO:0042623,GO:0042981,GO:0043066,GO:0043067,GO:0043069,GO:0043170,GO:0043226,GO:0043227,GO:0043229,GO:0043231,GO:0043233,GO:0043954,GO:0044237,GO:0044238,GO:0044248,GO:0044260,GO:0044265,GO:0044270,GO:0044422,GO:0044424,GO:0044429,GO:0044444,GO:0044446,GO:0044464,GO:0045025,GO:0045927,GO:0045935,GO:0046483,GO:0046700,GO:0047484,GO:0048518,GO:0048519,GO:0048522,GO:0048523,GO:0048583,GO:0048584,GO:0048856,GO:0048869,GO:0050789,GO:0050794,GO:0050896,GO:0051128,GO:0051171,GO:0051173,GO:0051252,GO:0051254,GO:0051276,GO:0060255,GO:0060548,GO:0065007,GO:0070013,GO:0070035,GO:0070584,GO:0070827,GO:0071025,GO:0071026,GO:0071103,GO:0071704,GO:0071840,GO:0080036,GO:0080038,GO:0080090,GO:0080134,GO:0090304,GO:0097159,GO:0098798,GO:0140053,GO:0140097,GO:0140098,GO:1901000,GO:1901002,GO:1901360,GO:1901361,GO:1901363,GO:1901575,GO:1902494,GO:1902584,GO:1905354,GO:2000070,GO:2000827
78384950	M1686	78384951	CAN_JCIN_mrna-1466216	CAN	AT5G17520.2	RCP1	root cap 1 (RCP1) [Source:NCBI gene (formerly Entrezgene);Acc:831618]	AT5G17520.2 | Symbols:RCP1,MEX1 | MALTOSE EXCESS 1,ROOT CAP 1 | Chr5:5772796-5774944 REVERSE LENGTH=353	S	Function unknown		Maltose excess protein	GO:0001101,GO:0003674,GO:0003676,GO:0003677,GO:0003700,GO:0005488,GO:0005509,GO:0005515,GO:0005575,GO:0005622,GO:0005623,GO:0005634,GO:0006355,GO:0006950,GO:0006952,GO:0006970,GO:0006972,GO:0008134,GO:0008150,GO:0008152,GO:0009058,GO:0009628,GO:0009651,GO:0009718,GO:0009719,GO:0009725,GO:0009753,GO:0009812,GO:0009813,GO:0009889,GO:0009891,GO:0009893,GO:0010033,GO:0010468,GO:0010556,GO:0010557,GO:0010604,GO:0010628,GO:0019219,GO:0019222,GO:0031323,GO:0031325,GO:0031326,GO:0031328,GO:0042221,GO:0042440,GO:0042538,GO:0043167,GO:0043169,GO:0043226,GO:0043227,GO:0043229,GO:0043231,GO:0043425,GO:0044424,GO:0044464,GO:0045893,GO:0045935,GO:0046148,GO:0046283,GO:0046872,GO:0048518,GO:0048522,GO:0050789,GO:0050794,GO:0050896,GO:0051171,GO:0051173,GO:0051252,GO:0051254,GO:0060255,GO:0065007,GO:0071704,GO:0080090,GO:0097159,GO:0140110,GO:1901363,GO:1901576,GO:1901700,GO:1902680,GO:1903506,GO:1903508,GO:2000112,GO:2001141
78384950	M1686	78384951	JAIL_mrna-1354961	JAIL	AT5G17520.1	RCP1	root cap 1 (RCP1) [Source:NCBI gene (formerly Entrezgene);Acc:831618]	AT5G17520.1 | Symbols:RCP1,MEX1 | MALTOSE EXCESS 1,ROOT CAP 1 | Chr5:5772796-5775231 REVERSE LENGTH=415	S	Function unknown		Maltose excess protein	-
78384950	M1686	78384951	JMAN_mrna-1288448	JMAN	AT5G17520.1	RCP1	root cap 1 (RCP1) [Source:NCBI gene (formerly Entrezgene);Acc:831618]	AT5G17520.1 | Symbols:RCP1,MEX1 | MALTOSE EXCESS 1,ROOT CAP 1 | Chr5:5772796-5775231 REVERSE LENGTH=415	S	Function unknown		Maltose excess protein	GO:0003674,GO:0005488,GO:0005575,GO:0005622,GO:0005623,GO:0005737,GO:0006810,GO:0006811,GO:0006812,GO:0006873,GO:0006875,GO:0008150,GO:0009987,GO:0019725,GO:0030001,GO:0030003,GO:0042592,GO:0043167,GO:0043169,GO:0044424,GO:0044464,GO:0046872,GO:0046914,GO:0046916,GO:0048878,GO:0050801,GO:0051179,GO:0051234,GO:0055065,GO:0055076,GO:0055080,GO:0055082,GO:0065007,GO:0065008,GO:0098771
78384950	M1686	78384951	US_JCIN_mrna-1308054	US	AT5G17520.2	RCP1	root cap 1 (RCP1) [Source:NCBI gene (formerly Entrezgene);Acc:831618]	AT5G17520.2 | Symbols:RCP1,MEX1 | MALTOSE EXCESS 1,ROOT CAP 1 | Chr5:5772796-5774944 REVERSE LENGTH=353	S	Function unknown		Maltose excess protein	-
78384952		78384952	CAN_JCIN_mrna-357448	CAN	AT1G17070.1	STIPL1	GC-rich sequence DNA-binding factor-like protein with Tuftelin interacting domain-containing protein [Source:NCBI gene (formerly Entrezgene);Acc:838277]	AT1G17070.1 | Symbols:STIPL1,NTR1 | SPLICEOSOMAL TIMEKEEPER LOCUS1,NTR1 | Chr1:5837653-5840202 FORWARD LENGTH=849	A	RNA processing and modification	PF01585(G-patch);PF07842(GCFC);PF12457(TIP_N)	tuftelin-interacting protein	-
78384952		78384952	JAIL_mrna-454111	JAIL	AT1G17070.1	STIPL1	GC-rich sequence DNA-binding factor-like protein with Tuftelin interacting domain-containing protein [Source:NCBI gene (formerly Entrezgene);Acc:838277]	AT1G17070.1 | Symbols:STIPL1,NTR1 | SPLICEOSOMAL TIMEKEEPER LOCUS1,NTR1 | Chr1:5837653-5840202 FORWARD LENGTH=849	A	RNA processing and modification	PF01585(G-patch);PF07842(GCFC);PF12457(TIP_N)	tuftelin-interacting protein	GO:0005575,GO:0005622,GO:0005623,GO:0005737,GO:0009507,GO:0009536,GO:0043226,GO:0043227,GO:0043229,GO:0043231,GO:0044424,GO:0044444,GO:0044464
78384952		78384952	JMAN_mrna-447501	JMAN	AT1G17070.1	STIPL1	GC-rich sequence DNA-binding factor-like protein with Tuftelin interacting domain-containing protein [Source:NCBI gene (formerly Entrezgene);Acc:838277]	AT1G17070.1 | Symbols:STIPL1,NTR1 | SPLICEOSOMAL TIMEKEEPER LOCUS1,NTR1 | Chr1:5837653-5840202 FORWARD LENGTH=849	A	RNA processing and modification	PF01585(G-patch);PF07842(GCFC);PF12457(TIP_N)	tuftelin-interacting protein	-
78384952		78384952	US_JCIN_mrna-452664	US	AT1G17070.1	STIPL1	GC-rich sequence DNA-binding factor-like protein with Tuftelin interacting domain-containing protein [Source:NCBI gene (formerly Entrezgene);Acc:838277]	AT1G17070.1 | Symbols:STIPL1,NTR1 | SPLICEOSOMAL TIMEKEEPER LOCUS1,NTR1 | Chr1:5837653-5840202 FORWARD LENGTH=849	A	RNA processing and modification	PF01585(G-patch);PF07842(GCFC);PF12457(TIP_N)	tuftelin-interacting protein	GO:0003674,GO:0003824,GO:0004497,GO:0005575,GO:0006082,GO:0006725,GO:0006807,GO:0006950,GO:0006952,GO:0008150,GO:0008152,GO:0009058,GO:0009605,GO:0009607,GO:0009683,GO:0009684,GO:0009850,GO:0009851,GO:0009987,GO:0010817,GO:0016020,GO:0016053,GO:0016137,GO:0016138,GO:0016491,GO:0018130,GO:0019438,GO:0019748,GO:0019752,GO:0019756,GO:0032787,GO:0034641,GO:0034754,GO:0042341,GO:0042430,GO:0042435,GO:0042445,GO:0042446,GO:0043207,GO:0043436,GO:0044237,GO:0044249,GO:0044271,GO:0044281,GO:0044283,GO:0044550,GO:0046394,GO:0046483,GO:0050896,GO:0050898,GO:0051704,GO:0051707,GO:0055114,GO:0065007,GO:0065008,GO:0071704,GO:0072330,GO:0080028,GO:0098542,GO:1901135,GO:1901137,GO:1901360,GO:1901362,GO:1901564,GO:1901566,GO:1901576,GO:1901657,GO:1901659
78384953	M1687	78384953	CAN_JCIN_mrna-357454	CAN	AT1G64860.1	SIGA	sigma factor A [Source:NCBI gene (formerly Entrezgene);Acc:842794]	AT1G64860.1 | Symbols:SIG1,SIGA,SIGB,SIG2,RPOD1 | RNApolymerase sigma subunit 2,sigma factor A,RNA POLYMERASE SIGMA SUBUNIT 1 | Chr1:24098497-24100746 FORWARD LENGTH=502	K	Transcription	PF04542(Sigma70_r2);PF04539(Sigma70_r3);PF04545(Sigma70_r4)	RNA polymerase sigma factor	-
78384953	M1687	78384953	JAIL_mrna-454068	JAIL	AT1G64860.1	SIGA	sigma factor A [Source:NCBI gene (formerly Entrezgene);Acc:842794]	AT1G64860.1 | Symbols:SIG1,SIGA,SIGB,SIG2,RPOD1 | RNApolymerase sigma subunit 2,sigma factor A,RNA POLYMERASE SIGMA SUBUNIT 1 | Chr1:24098497-24100746 FORWARD LENGTH=502	K	Transcription	PF04542(Sigma70_r2);PF04539(Sigma70_r3);PF04545(Sigma70_r4)	RNA polymerase sigma factor	-
78384953	M1687	78384953	JMAN_mrna-447479	JMAN	AT1G64860.1	SIGA	sigma factor A [Source:NCBI gene (formerly Entrezgene);Acc:842794]	AT1G64860.1 | Symbols:SIG1,SIGA,SIGB,SIG2,RPOD1 | RNApolymerase sigma subunit 2,sigma factor A,RNA POLYMERASE SIGMA SUBUNIT 1 | Chr1:24098497-24100746 FORWARD LENGTH=502	K	Transcription	PF04542(Sigma70_r2);PF04539(Sigma70_r3);PF04545(Sigma70_r4)	RNA polymerase sigma factor	-
78384953	M1687	78384953	US_JCIN_mrna-452675	US	AT1G64860.1	SIGA	sigma factor A [Source:NCBI gene (formerly Entrezgene);Acc:842794]	AT1G64860.1 | Symbols:SIG1,SIGA,SIGB,SIG2,RPOD1 | RNApolymerase sigma subunit 2,sigma factor A,RNA POLYMERASE SIGMA SUBUNIT 1 | Chr1:24098497-24100746 FORWARD LENGTH=502	K	Transcription	PF04542(Sigma70_r2);PF04539(Sigma70_r3);PF04545(Sigma70_r4)	RNA polymerase sigma factor	GO:0000981,GO:0000988,GO:0000989,GO:0001067,GO:0001076,GO:0001134,GO:0001135,GO:0003674,GO:0003676,GO:0003677,GO:0003700,GO:0005488,GO:0005575,GO:0005622,GO:0005623,GO:0005634,GO:0006355,GO:0006357,GO:0008150,GO:0009889,GO:0009987,GO:0010468,GO:0010556,GO:0019219,GO:0019222,GO:0030154,GO:0031323,GO:0031326,GO:0032502,GO:0043226,GO:0043227,GO:0043229,GO:0043231,GO:0043565,GO:0044212,GO:0044424,GO:0044464,GO:0048869,GO:0050789,GO:0050794,GO:0051171,GO:0051252,GO:0060255,GO:0065007,GO:0080090,GO:0097159,GO:0140110,GO:1901363,GO:1903506,GO:2000112,GO:2001141
78384953	M1687	78384954	CAN_JCIN_mrna-1466656	CAN	AT1G64860.1	SIGA	sigma factor A [Source:NCBI gene (formerly Entrezgene);Acc:842794]	AT1G64860.1 | Symbols:SIG1,SIGA,SIGB,SIG2,RPOD1 | RNApolymerase sigma subunit 2,sigma factor A,RNA POLYMERASE SIGMA SUBUNIT 1 | Chr1:24098497-24100746 FORWARD LENGTH=502	K	Transcription	PF04542(Sigma70_r2);PF04539(Sigma70_r3);PF04545(Sigma70_r4)	RNA polymerase sigma factor	-
78384953	M1687	78384954	JAIL_mrna-1354475	JAIL	AT1G64860.1	SIGA	sigma factor A [Source:NCBI gene (formerly Entrezgene);Acc:842794]	AT1G64860.1 | Symbols:SIG1,SIGA,SIGB,SIG2,RPOD1 | RNApolymerase sigma subunit 2,sigma factor A,RNA POLYMERASE SIGMA SUBUNIT 1 | Chr1:24098497-24100746 FORWARD LENGTH=502	K	Transcription	PF04542(Sigma70_r2);PF04539(Sigma70_r3);PF04545(Sigma70_r4)	RNA polymerase sigma factor	GO:0003674,GO:0003824,GO:0008150,GO:0008152,GO:0009058,GO:0009314,GO:0009411,GO:0009416,GO:0009628,GO:0009812,GO:0009813,GO:0010224,GO:0016491,GO:0016705,GO:0016706,GO:0045486,GO:0050896,GO:0051213,GO:0055114,GO:0071704,GO:1901576
78384953	M1687	78384954	JMAN_mrna-1288874	JMAN	AT1G64860.1	SIGA	sigma factor A [Source:NCBI gene (formerly Entrezgene);Acc:842794]	AT1G64860.1 | Symbols:SIG1,SIGA,SIGB,SIG2,RPOD1 | RNApolymerase sigma subunit 2,sigma factor A,RNA POLYMERASE SIGMA SUBUNIT 1 | Chr1:24098497-24100746 FORWARD LENGTH=502	K	Transcription	PF04542(Sigma70_r2);PF04539(Sigma70_r3);PF04545(Sigma70_r4)	RNA polymerase sigma factor
78384953	M1687	78384954	US_JCIN_mrna-1308568	US	AT1G64860.1	SIGA	sigma factor A [Source:NCBI gene (formerly Entrezgene);Acc:842794]	AT1G64860.1 | Symbols:SIG1,SIGA,SIGB,SIG2,RPOD1 | RNApolymerase sigma subunit 2,sigma factor A,RNA POLYMERASE SIGMA SUBUNIT 1 | Chr1:24098497-24100746 FORWARD LENGTH=502	K	Transcription	PF04542(Sigma70_r2);PF04539(Sigma70_r3);PF04545(Sigma70_r4)	RNA polymerase sigma factor	GO:0000003,GO:0000165,GO:0000187,GO:0001932,GO:0001934,GO:0002376,GO:0003006,GO:0003674,GO:0003824,GO:0004672,GO:0004674,GO:0004708,GO:0004712,GO:0005575,GO:0005622,GO:0005623,GO:0005737,GO:0006464,GO:0006468,GO:0006521,GO:0006793,GO:0006796,GO:0006807,GO:0006950,GO:0006952,GO:0006955,GO:0007154,GO:0007165,GO:0007275,GO:0007346,GO:0008150,GO:0008152,GO:0008219,GO:0009605,GO:0009607,GO:0009626,GO:0009791,GO:0009814,GO:0009838,GO:0009889,GO:0009891,GO:0009893,GO:0009908,GO:0009966,GO:0009967,GO:0009987,GO:0010227,GO:0010229,GO:0010364,GO:0010365,GO:0010562,GO:0010565,GO:0010604,GO:0010646,GO:0010647,GO:0010817,GO:0012501,GO:0016301,GO:0016310,GO:0016740,GO:0016772,GO:0016773,GO:0019220,GO:0019222,GO:0019538,GO:0022414,GO:0023014,GO:0023051,GO:0023052,GO:0023056,GO:0031098,GO:0031323,GO:0031325,GO:0031326,GO:0031328,GO:0031335,GO:0031337,GO:0031399,GO:0031401,GO:0032147,GO:0032268,GO:0032270,GO:0032350,GO:0032352,GO:0032501,GO:0032502,GO:0033238,GO:0033240,GO:0033554,GO:0033674,GO:0034050,GO:0035556,GO:0036211,GO:0042325,GO:0042327,GO:0042762,GO:0043085,GO:0043170,GO:0043207,GO:0043405,GO:0043406,GO:0043408,GO:0043410,GO:0043412,GO:0043549,GO:0044093,GO:0044237,GO:0044238,GO:0044260,GO:0044267,GO:0044424,GO:0044464,GO:0045087,GO:0045764,GO:0045859,GO:0045860,GO:0045937,GO:0046885,GO:0046886,GO:0048367,GO:0048437,GO:0048518,GO:0048522,GO:0048583,GO:0048584,GO:0048608,GO:0048731,GO:0048856,GO:0050789,GO:0050790,GO:0050794,GO:0050896,GO:0051171,GO:0051173,GO:0051174,GO:0051176,GO:0051246,GO:0051247,GO:0051338,GO:0051347,GO:0051704,GO:0051707,GO:0051716,GO:0051726,GO:0060255,GO:0061458,GO:0062012,GO:0062013,GO:0065007,GO:0065008,GO:0065009,GO:0071704,GO:0071900,GO:0071902,GO:0080090,GO:0090567,GO:0098542,GO:0099402,GO:0140096,GO:1900908,GO:1900910,GO:1900911,GO:1900913,GO:1901564,GO:1902531,GO:1902533
78384955	M1688	78384955	CAN_JCIN_mrna-357476	CAN	AT5G35980.1	YAK1	YAK1-like protein 1 [Source:NCBI gene (formerly Entrezgene);Acc:833590]	AT5G35980.1 | Symbols:YAK1 | yeast YAK1-related gene 1 | Chr5:14128551-14135984 FORWARD LENGTH=956	T	Signal transduction mechanisms	PF00069(Pkinase)	serine threonine-protein kinase	GO:0005575,GO:0005622,GO:0005623,GO:0005634,GO:0043226,GO:0043227,GO:0043229,GO:0043231,GO:0044424,GO:0044464
78384955	M1688	78384955	JAIL_mrna-453954	JAIL	AT5G35980.1	YAK1	YAK1-like protein 1 [Source:NCBI gene (formerly Entrezgene);Acc:833590]	AT5G35980.1 | Symbols:YAK1 | yeast YAK1-related gene 1 | Chr5:14128551-14135984 FORWARD LENGTH=956	T	Signal transduction mechanisms	PF00069(Pkinase)	serine threonine-protein kinase	-
78384955	M1688	78384955	JMAN_mrna-447350	JMAN	AT5G35980.1	YAK1	YAK1-like protein 1 [Source:NCBI gene (formerly Entrezgene);Acc:833590]	AT5G35980.1 | Symbols:YAK1 | yeast YAK1-related gene 1 | Chr5:14128551-14135984 FORWARD LENGTH=956	T	Signal transduction mechanisms	PF00069(Pkinase)	serine threonine-protein kinase
78384955	M1688	78384955	US_JCIN_mrna-452771	US	AT5G35980.1	YAK1	YAK1-like protein 1 [Source:NCBI gene (formerly Entrezgene);Acc:833590]	AT5G35980.1 | Symbols:YAK1 | yeast YAK1-related gene 1 | Chr5:14128551-14135984 FORWARD LENGTH=956	T	Signal transduction mechanisms	PF00069(Pkinase)	serine threonine-protein kinase	GO:0000149,GO:0000325,GO:0003674,GO:0005488,GO:0005515,GO:0005575,GO:0005622,GO:0005623,GO:0005737,GO:0005773,GO:0005774,GO:0006810,GO:0006906,GO:0006996,GO:0008150,GO:0009605,GO:0009606,GO:0009628,GO:0009629,GO:0009630,GO:0009657,GO:0009660,GO:0009705,GO:0009959,GO:0009987,GO:0010118,GO:0016020,GO:0016021,GO:0016043,GO:0016050,GO:0016192,GO:0022406,GO:0031090,GO:0031201,GO:0031224,GO:0032991,GO:0043226,GO:0043227,GO:0043229,GO:0043231,GO:0044422,GO:0044424,GO:0044425,GO:0044437,GO:0044444,GO:0044446,GO:0044464,GO:0048278,GO:0048284,GO:0050896,GO:0051179,GO:0051234,GO:0051640,GO:0051641,GO:0061024,GO:0061025,GO:0071840,GO:0090174,GO:0098588,GO:0098796,GO:0098805,GO:0140056
78384955	M1688	78384956	CAN_JCIN_mrna-1466616	CAN	AT5G35980.1	YAK1	YAK1-like protein 1 [Source:NCBI gene (formerly Entrezgene);Acc:833590]	AT5G35980.1 | Symbols:YAK1 | yeast YAK1-related gene 1 | Chr5:14128551-14135984 FORWARD LENGTH=956	T	Signal transduction mechanisms	PF00069(Pkinase)	Serine threonine-protein kinase	-
78384955	M1688	78384956	JAIL_mrna-1354510	JAIL	AT5G35980.1	YAK1	YAK1-like protein 1 [Source:NCBI gene (formerly Entrezgene);Acc:833590]	AT5G35980.1 | Symbols:YAK1 | yeast YAK1-related gene 1 | Chr5:14128551-14135984 FORWARD LENGTH=956	T	Signal transduction mechanisms	PF00069(Pkinase)	Serine threonine-protein kinase	GO:0005575,GO:0005622,GO:0005623,GO:0005737,GO:0005783,GO:0005789,GO:0005829,GO:0006605,GO:0006623,GO:0006810,GO:0006886,GO:0006888,GO:0007034,GO:0008104,GO:0008150,GO:0012505,GO:0015031,GO:0015833,GO:0016020,GO:0016192,GO:0019898,GO:0031090,GO:0031312,GO:0031984,GO:0033036,GO:0033365,GO:0034613,GO:0042175,GO:0042406,GO:0042886,GO:0043226,GO:0043227,GO:0043229,GO:0043231,GO:0044422,GO:0044424,GO:0044425,GO:0044432,GO:0044444,GO:0044446,GO:0044464,GO:0045184,GO:0046907,GO:0048193,GO:0051179,GO:0051234,GO:0051641,GO:0051649,GO:0070727,GO:0071702,GO:0071705,GO:0072594,GO:0072665,GO:0072666,GO:0098827
78384955	M1688	78384956	JMAN_mrna-1288821	JMAN	AT5G35980.1	YAK1	YAK1-like protein 1 [Source:NCBI gene (formerly Entrezgene);Acc:833590]	AT5G35980.1 | Symbols:YAK1 | yeast YAK1-related gene 1 | Chr5:14128551-14135984 FORWARD LENGTH=956	T	Signal transduction mechanisms	PF00069(Pkinase)	Serine threonine-protein kinase	-
78384955	M1688	78384956	US_JCIN_mrna-1308515	US	AT5G35980.1	YAK1	YAK1-like protein 1 [Source:NCBI gene (formerly Entrezgene);Acc:833590]	AT5G35980.1 | Symbols:YAK1 | yeast YAK1-related gene 1 | Chr5:14128551-14135984 FORWARD LENGTH=956	T	Signal transduction mechanisms	PF00069(Pkinase)	Serine threonine-protein kinase	-
78384957		78384957	CAN_JCIN_mrna-357585	CAN	AT5G17560.1	AT5G17560	BolA-like family protein [Source:NCBI gene (formerly Entrezgene);Acc:831622]	AT5G17560.1 | Symbols:BolA4 | homolog of E.coli BolA 4 | Chr5:5788474-5789671 FORWARD LENGTH=177	T	Signal transduction mechanisms	PF01722(BolA)	Belongs to the BolA IbaG family	GO:0000003,GO:0002376,GO:0003006,GO:0003674,GO:0003824,GO:0004620,GO:0004630,GO:0005488,GO:0005543,GO:0005546,GO:0005575,GO:0005622,GO:0005623,GO:0005737,GO:0005829,GO:0005840,GO:0005886,GO:0005911,GO:0006629,GO:0006643,GO:0006950,GO:0006952,GO:0006955,GO:0006979,GO:0007275,GO:0008081,GO:0008150,GO:0008152,GO:0008289,GO:0009506,GO:0009507,GO:0009536,GO:0009605,GO:0009607,GO:0009617,GO:0009790,GO:0009791,GO:0009793,GO:0009814,GO:0009816,GO:0009987,GO:0010035,GO:0010038,GO:0010044,GO:0010154,GO:0016020,GO:0016298,GO:0016787,GO:0016788,GO:0022414,GO:0022626,GO:0030054,GO:0032501,GO:0032502,GO:0032991,GO:0035091,GO:0042221,GO:0042578,GO:0042742,GO:0043167,GO:0043168,GO:0043207,GO:0043226,GO:0043227,GO:0043228,GO:0043229,GO:0043231,GO:0043232,GO:0044237,GO:0044238,GO:0044255,GO:0044424,GO:0044444,GO:0044445,GO:0044464,GO:0045087,GO:0046686,GO:0048316,GO:0048608,GO:0048731,GO:0048856,GO:0050896,GO:0051704,GO:0051707,GO:0055044,GO:0061458,GO:0071704,GO:0071944,GO:0098542,GO:1901981,GO:1902936,GO:1990904
78384957		78384957	JAIL_mrna-453891	JAIL	AT5G17560.1	AT5G17560	BolA-like family protein [Source:NCBI gene (formerly Entrezgene);Acc:831622]	AT5G17560.1 | Symbols:BolA4 | homolog of E.coli BolA 4 | Chr5:5788474-5789671 FORWARD LENGTH=177	T	Signal transduction mechanisms	PF01722(BolA)	Belongs to the BolA IbaG family	GO:0008150,GO:0009893,GO:0010604,GO:0010638,GO:0019222,GO:0031056,GO:0031058,GO:0031060,GO:0031062,GO:0031323,GO:0031325,GO:0031399,GO:0031401,GO:0032268,GO:0032270,GO:0033043,GO:0033044,GO:0048518,GO:0048522,GO:0050789,GO:0050794,GO:0051128,GO:0051130,GO:0051171,GO:0051173,GO:0051246,GO:0051247,GO:0051569,GO:0051571,GO:0060255,GO:0065007,GO:0080090,GO:1902275,GO:1905269,GO:2001252
78384957		78384957	JMAN_mrna-447268	JMAN	AT5G17560.1	AT5G17560	BolA-like family protein [Source:NCBI gene (formerly Entrezgene);Acc:831622]	AT5G17560.1 | Symbols:BolA4 | homolog of E.coli BolA 4 | Chr5:5788474-5789671 FORWARD LENGTH=177	T	Signal transduction mechanisms	PF01722(BolA)	Belongs to the BolA IbaG family	GO:0000003,GO:0001067,GO:0003002,GO:0003006,GO:0003674,GO:0003676,GO:0003677,GO:0003700,GO:0005488,GO:0005575,GO:0005622,GO:0005623,GO:0005634,GO:0006355,GO:0007275,GO:0007389,GO:0008150,GO:0009791,GO:0009798,GO:0009889,GO:0009908,GO:0009943,GO:0009944,GO:0009955,GO:0010468,GO:0010556,GO:0019219,GO:0019222,GO:0022414,GO:0031323,GO:0031326,GO:0032501,GO:0032502,GO:0035670,GO:0043226,GO:0043227,GO:0043229,GO:0043231,GO:0044212,GO:0044424,GO:0044464,GO:0048367,GO:0048437,GO:0048438,GO:0048440,GO:0048467,GO:0048481,GO:0048608,GO:0048731,GO:0048827,GO:0048856,GO:0050789,GO:0050794,GO:0051171,GO:0051252,GO:0060255,GO:0061458,GO:0065001,GO:0065007,GO:0080090,GO:0090567,GO:0097159,GO:0099402,GO:0140110,GO:1901363,GO:1903506,GO:2000112,GO:2001141
78384957		78384957	US_JCIN_mrna-452913	US	AT5G17560.1	AT5G17560	BolA-like family protein [Source:NCBI gene (formerly Entrezgene);Acc:831622]	AT5G17560.1 | Symbols:BolA4 | homolog of E.coli BolA 4 | Chr5:5788474-5789671 FORWARD LENGTH=177	T	Signal transduction mechanisms	PF01722(BolA)	Belongs to the BolA IbaG family	GO:0000228,GO:0000785,GO:0000786,GO:0000788,GO:0000790,GO:0003674,GO:0003676,GO:0003677,GO:0003682,GO:0005488,GO:0005575,GO:0005622,GO:0005623,GO:0005634,GO:0005654,GO:0005694,GO:0006323,GO:0006325,GO:0006333,GO:0006334,GO:0006335,GO:0006996,GO:0008150,GO:0009987,GO:0010468,GO:0016043,GO:0019222,GO:0022607,GO:0031490,GO:0031491,GO:0031492,GO:0031497,GO:0031974,GO:0031981,GO:0032991,GO:0032993,GO:0034622,GO:0034723,GO:0034728,GO:0043226,GO:0043227,GO:0043228,GO:0043229,GO:0043231,GO:0043232,GO:0043233,GO:0043933,GO:0044085,GO:0044422,GO:0044424,GO:0044427,GO:0044428,GO:0044446,GO:0044454,GO:0044464,GO:0044815,GO:0044877,GO:0050789,GO:0050794,GO:0051259,GO:0051262,GO:0051276,GO:0051290,GO:0051291,GO:0060255,GO:0060968,GO:0065003,GO:0065004,GO:0065007,GO:0070013,GO:0071103,GO:0071824,GO:0071840,GO:0097159,GO:1901363
78384958	M1689	78384958	CAN_JCIN_mrna-1491443	CAN					S	Function unknown	PF02458(Transferase)	Benzyl alcohol	GO:0000287,GO:0003674,GO:0005488,GO:0005575,GO:0005622,GO:0005623,GO:0005737,GO:0009507,GO:0009536,GO:0043167,GO:0043169,GO:0043226,GO:0043227,GO:0043229,GO:0043231,GO:0044424,GO:0044444,GO:0044464,GO:0046872
78384958	M1689	78384958	CAN_JCIN_mrna-1487858	CAN	AT5G17540.1	AT5G17540	HXXXD-type acyl-transferase family protein [Source:NCBI gene (formerly Entrezgene);Acc:831620]	AT5G17540.1 | Symbols:no symbol available | no full name available | Chr5:5782061-5783682 REVERSE LENGTH=461	S	Function unknown	PF02458(Transferase)	Benzyl alcohol	GO:0003674,GO:0003824,GO:0004366,GO:0005575,GO:0005622,GO:0005623,GO:0005737,GO:0006629,GO:0006644,GO:0006650,GO:0006655,GO:0006793,GO:0006796,GO:0008150,GO:0008152,GO:0008374,GO:0008610,GO:0008654,GO:0009058,GO:0009507,GO:0009532,GO:0009536,GO:0009570,GO:0009987,GO:0016740,GO:0016746,GO:0016747,GO:0019637,GO:0043226,GO:0043227,GO:0043229,GO:0043231,GO:0044237,GO:0044238,GO:0044249,GO:0044255,GO:0044422,GO:0044424,GO:0044434,GO:0044435,GO:0044444,GO:0044446,GO:0044464,GO:0045017,GO:0046471,GO:0046474,GO:0046486,GO:0071704,GO:0090407,GO:1901576
78384958	M1689	78384958	CAN_JCIN_mrna-1466381	CAN	AT5G17540.1	AT5G17540	HXXXD-type acyl-transferase family protein [Source:NCBI gene (formerly Entrezgene);Acc:831620]	AT5G17540.1 | Symbols:no symbol available | no full name available | Chr5:5782061-5783682 REVERSE LENGTH=461	S	Function unknown	PF02458(Transferase)	Benzyl alcohol	-
78384958	M1689	78384958	CAN_JCIN_mrna-1466389	CAN	AT5G17540.1	AT5G17540	HXXXD-type acyl-transferase family protein [Source:NCBI gene (formerly Entrezgene);Acc:831620]	AT5G17540.1 | Symbols:no symbol available | no full name available | Chr5:5782061-5783682 REVERSE LENGTH=461	S	Function unknown	PF02458(Transferase)	Benzyl alcohol	GO:0000003,GO:0003006,GO:0003674,GO:0003700,GO:0006355,GO:0007275,GO:0008150,GO:0009555,GO:0009790,GO:0009791,GO:0009793,GO:0009889,GO:0010154,GO:0010468,GO:0010556,GO:0019219,GO:0019222,GO:0022414,GO:0031323,GO:0031326,GO:0032501,GO:0032502,GO:0048229,GO:0048316,GO:0048608,GO:0048731,GO:0048856,GO:0050789,GO:0050794,GO:0051171,GO:0051252,GO:0060255,GO:0061458,GO:0065007,GO:0080090,GO:0140110,GO:1903506,GO:2000112,GO:2001141
78384958	M1689	78384958	CAN_JCIN_mrna-1466374	CAN	AT5G17540.1	AT5G17540	HXXXD-type acyl-transferase family protein [Source:NCBI gene (formerly Entrezgene);Acc:831620]	AT5G17540.1 | Symbols:no symbol available | no full name available | Chr5:5782061-5783682 REVERSE LENGTH=461	S	Function unknown	PF02458(Transferase)	Benzyl alcohol	-
78384958	M1689	78384958	CAN_JCIN_mrna-1466262	CAN	AT5G17540.1	AT5G17540	HXXXD-type acyl-transferase family protein [Source:NCBI gene (formerly Entrezgene);Acc:831620]	AT5G17540.1 | Symbols:no symbol available | no full name available | Chr5:5782061-5783682 REVERSE LENGTH=461	S	Function unknown	PF02458(Transferase)	Benzyl alcohol	-
78384958	M1689	78384958	JMAN_mrna-1288512	JMAN	AT5G17540.1	AT5G17540	HXXXD-type acyl-transferase family protein [Source:NCBI gene (formerly Entrezgene);Acc:831620]	AT5G17540.1 | Symbols:no symbol available | no full name available | Chr5:5782061-5783682 REVERSE LENGTH=461	S	Function unknown	PF02458(Transferase)	Benzyl alcohol	GO:0003674,GO:0003676,GO:0003723,GO:0003824,GO:0004518,GO:0004519,GO:0005488,GO:0005575,GO:0005622,GO:0005623,GO:0005737,GO:0006139,GO:0006396,GO:0006725,GO:0006807,GO:0008150,GO:0008152,GO:0009451,GO:0009507,GO:0009536,GO:0009987,GO:0010467,GO:0016070,GO:0016787,GO:0016788,GO:0031425,GO:0034641,GO:0043170,GO:0043226,GO:0043227,GO:0043229,GO:0043231,GO:0043412,GO:0044237,GO:0044238,GO:0044424,GO:0044444,GO:0044464,GO:0046483,GO:0071704,GO:0090304,GO:0090305,GO:0097159,GO:1900865,GO:1901360,GO:1901363
78384958	M1689	78384958	US_JCIN_mrna-1308143	US	AT5G17540.1	AT5G17540	HXXXD-type acyl-transferase family protein [Source:NCBI gene (formerly Entrezgene);Acc:831620]	AT5G17540.1 | Symbols:no symbol available | no full name available | Chr5:5782061-5783682 REVERSE LENGTH=461	S	Function unknown	PF02458(Transferase)	Benzyl alcohol	GO:0000166,GO:0001882,GO:0001883,GO:0003674,GO:0005488,GO:0005525,GO:0005575,GO:0005622,GO:0005623,GO:0005737,GO:0005851,GO:0017076,GO:0019001,GO:0032549,GO:0032550,GO:0032553,GO:0032555,GO:0032561,GO:0032991,GO:0035639,GO:0036094,GO:0043167,GO:0043168,GO:0044424,GO:0044444,GO:0044464,GO:0097159,GO:0097367,GO:1901265,GO:1901363
78384958	M1689	78384959	JAIL_mrna-1354896	JAIL	AT5G17540.1	AT5G17540	HXXXD-type acyl-transferase family protein [Source:NCBI gene (formerly Entrezgene);Acc:831620]	AT5G17540.1 | Symbols:no symbol available | no full name available | Chr5:5782061-5783682 REVERSE LENGTH=461	S	Function unknown	PF02458(Transferase)	Benzyl alcohol	-
78384958	M1689	78384959	US_JCIN_mrna-1308254	US	AT5G17540.1	AT5G17540	HXXXD-type acyl-transferase family protein [Source:NCBI gene (formerly Entrezgene);Acc:831620]	AT5G17540.1 | Symbols:no symbol available | no full name available | Chr5:5782061-5783682 REVERSE LENGTH=461	S	Function unknown	PF02458(Transferase)	Benzyl alcohol	-
78384958	M1689	78384959	US_JCIN_mrna-1308247	US	AT5G17540.1	AT5G17540	HXXXD-type acyl-transferase family protein [Source:NCBI gene (formerly Entrezgene);Acc:831620]	AT5G17540.1 | Symbols:no symbol available | no full name available | Chr5:5782061-5783682 REVERSE LENGTH=461	S	Function unknown	PF02458(Transferase)	Benzyl alcohol	GO:0001871,GO:0001872,GO:0003674,GO:0003824,GO:0004553,GO:0005488,GO:0005575,GO:0005623,GO:0005886,GO:0005911,GO:0009506,GO:0016020,GO:0016787,GO:0016798,GO:0030054,GO:0030246,GO:0030247,GO:0031224,GO:0031225,GO:0031226,GO:0044425,GO:0044459,GO:0044464,GO:0046658,GO:0055044,GO:0071944
78384958	M1689	78384959	US_JCIN_mrna-1331236	US	AT5G17540.1	AT5G17540	HXXXD-type acyl-transferase family protein [Source:NCBI gene (formerly Entrezgene);Acc:831620]	AT5G17540.1 | Symbols:no symbol available | no full name available | Chr5:5782061-5783682 REVERSE LENGTH=461	S	Function unknown	PF02458(Transferase)	Benzyl alcohol	-
78384958	M1689	78384959	US_JCIN_mrna-1308262	US	AT5G17540.1	AT5G17540	HXXXD-type acyl-transferase family protein [Source:NCBI gene (formerly Entrezgene);Acc:831620]	AT5G17540.1 | Symbols:no symbol available | no full name available | Chr5:5782061-5783682 REVERSE LENGTH=461	S	Function unknown	PF02458(Transferase)	Benzyl alcohol	GO:0000003,GO:0000151,GO:0000228,GO:0000793,GO:0000794,GO:0001101,GO:0003006,GO:0003674,GO:0005488,GO:0005515,GO:0005575,GO:0005622,GO:0005623,GO:0005634,GO:0005694,GO:0005737,GO:0005819,GO:0005829,GO:0005856,GO:0007154,GO:0007165,GO:0007275,GO:0008150,GO:0009524,GO:0009719,GO:0009725,GO:0009733,GO:0009753,GO:0009755,GO:0009790,GO:0009791,GO:0009793,GO:0009867,GO:0009888,GO:0009987,GO:0010033,GO:0010087,GO:0010154,GO:0015630,GO:0019899,GO:0022414,GO:0023052,GO:0031461,GO:0031625,GO:0031974,GO:0031981,GO:0032501,GO:0032502,GO:0032870,GO:0032991,GO:0042221,GO:0042752,GO:0043226,GO:0043227,GO:0043228,GO:0043229,GO:0043231,GO:0043232,GO:0043233,GO:0044389,GO:0044422,GO:0044424,GO:0044428,GO:0044430,GO:0044444,GO:0044446,GO:0044464,GO:0048316,GO:0048366,GO:0048367,GO:0048608,GO:0048731,GO:0048827,GO:0048856,GO:0050789,GO:0050794,GO:0050896,GO:0051716,GO:0061458,GO:0065007,GO:0070013,GO:0070887,GO:0071229,GO:0071310,GO:0071395,GO:0071495,GO:0099402,GO:1901700,GO:1901701,GO:1902494,GO:1990234
78384958	M1689	78384959	US_JCIN_mrna-1339653	US					S	Function unknown	PF02458(Transferase)	Benzyl alcohol	-
78384958	M1689	78384960	CAN_JCIN_mrna-357561	CAN	AT5G17540.1	AT5G17540	HXXXD-type acyl-transferase family protein [Source:NCBI gene (formerly Entrezgene);Acc:831620]	AT5G17540.1 | Symbols:no symbol available | no full name available | Chr5:5782061-5783682 REVERSE LENGTH=461	S	Function unknown	PF02458(Transferase)	Benzyl alcohol	-
78384958	M1689	78384960	JAIL_mrna-453923	JAIL	AT5G17540.1	AT5G17540	HXXXD-type acyl-transferase family protein [Source:NCBI gene (formerly Entrezgene);Acc:831620]	AT5G17540.1 | Symbols:no symbol available | no full name available | Chr5:5782061-5783682 REVERSE LENGTH=461	S	Function unknown	PF02458(Transferase)	Benzyl alcohol	-
78384958	M1689	78384960	JMAN_mrna-447297	JMAN	AT5G17540.1	AT5G17540	HXXXD-type acyl-transferase family protein [Source:NCBI gene (formerly Entrezgene);Acc:831620]	AT5G17540.1 | Symbols:no symbol available | no full name available | Chr5:5782061-5783682 REVERSE LENGTH=461	S	Function unknown	PF02458(Transferase)	Benzyl alcohol	-
78384958	M1689	78384960	US_JCIN_mrna-452881	US	AT5G17540.1	AT5G17540	HXXXD-type acyl-transferase family protein [Source:NCBI gene (formerly Entrezgene);Acc:831620]	AT5G17540.1 | Symbols:no symbol available | no full name available | Chr5:5782061-5783682 REVERSE LENGTH=461	S	Function unknown	PF02458(Transferase)	Benzyl alcohol	-
78384961		78384961	CAN_JCIN_mrna-1466530	CAN					S	Function unknown	PF02458(Transferase)	Benzyl alcohol	GO:0001101,GO:0003674,GO:0004888,GO:0005215,GO:0005216,GO:0005261,GO:0005262,GO:0005575,GO:0005622,GO:0005623,GO:0005737,GO:0005886,GO:0006810,GO:0006811,GO:0006812,GO:0006816,GO:0006950,GO:0007154,GO:0007165,GO:0008066,GO:0008150,GO:0008324,GO:0009266,GO:0009409,GO:0009507,GO:0009536,GO:0009605,GO:0009611,GO:0009612,GO:0009628,GO:0009719,GO:0009987,GO:0010033,GO:0010034,GO:0010243,GO:0015075,GO:0015085,GO:0015267,GO:0015276,GO:0015318,GO:0016020,GO:0019722,GO:0019932,GO:0022803,GO:0022834,GO:0022836,GO:0022838,GO:0022839,GO:0022857,GO:0022890,GO:0023052,GO:0030001,GO:0033554,GO:0034220,GO:0035556,GO:0038023,GO:0042221,GO:0043200,GO:0043226,GO:0043227,GO:0043229,GO:0043231,GO:0044424,GO:0044444,GO:0044464,GO:0046677,GO:0046873,GO:0050789,GO:0050794,GO:0050896,GO:0051179,GO:0051234,GO:0051716,GO:0055085,GO:0060089,GO:0065007,GO:0070417,GO:0070588,GO:0070838,GO:0070887,GO:0071214,GO:0071229,GO:0071230,GO:0071236,GO:0071260,GO:0071310,GO:0071311,GO:0071417,GO:0071495,GO:0071496,GO:0071944,GO:0072511,GO:0098655,GO:0098660,GO:0098662,GO:0104004,GO:1901698,GO:1901699,GO:1901700,GO:1901701
78384961		78384961	JAIL_mrna-1354639	JAIL					S	Function unknown	PF02458(Transferase)	Benzyl alcohol	GO:0003674,GO:0003824,GO:0003886,GO:0006139,GO:0006259,GO:0006304,GO:0006305,GO:0006306,GO:0006725,GO:0006807,GO:0006950,GO:0008150,GO:0008152,GO:0008168,GO:0008757,GO:0009008,GO:0009266,GO:0009408,GO:0009628,GO:0009987,GO:0010426,GO:0016740,GO:0016741,GO:0032259,GO:0032776,GO:0033554,GO:0034605,GO:0034641,GO:0043170,GO:0043412,GO:0043414,GO:0044237,GO:0044238,GO:0044260,GO:0044728,GO:0046483,GO:0050896,GO:0051716,GO:0071704,GO:0090116,GO:0090304,GO:0140097,GO:1901360
78384961		78384961	US_JCIN_mrna-1308392	US					S	Function unknown	PF02458(Transferase)	Benzyl alcohol	GO:0000981,GO:0003674,GO:0003700,GO:0005575,GO:0005622,GO:0005623,GO:0005634,GO:0005654,GO:0005730,GO:0006355,GO:0006357,GO:0008150,GO:0009889,GO:0010468,GO:0010556,GO:0016592,GO:0019219,GO:0019222,GO:0031323,GO:0031326,GO:0031974,GO:0031981,GO:0032991,GO:0043226,GO:0043227,GO:0043228,GO:0043229,GO:0043231,GO:0043232,GO:0043233,GO:0044422,GO:0044424,GO:0044428,GO:0044446,GO:0044451,GO:0044464,GO:0050789,GO:0050794,GO:0051171,GO:0051252,GO:0060255,GO:0065007,GO:0070013,GO:0080090,GO:0140110,GO:1903506,GO:2000112,GO:2001141
78384962		78384962	JAIL_mrna-1354765	JAIL	AT5G17540.1	AT5G17540	HXXXD-type acyl-transferase family protein [Source:NCBI gene (formerly Entrezgene);Acc:831620]	AT5G17540.1 | Symbols:no symbol available | no full name available | Chr5:5782061-5783682 REVERSE LENGTH=461	S	Function unknown	PF02458(Transferase)	Benzyl alcohol	-
78384962		78384962	JAIL_mrna-1354706	JAIL	AT5G17540.1	AT5G17540	HXXXD-type acyl-transferase family protein [Source:NCBI gene (formerly Entrezgene);Acc:831620]	AT5G17540.1 | Symbols:no symbol available | no full name available | Chr5:5782061-5783682 REVERSE LENGTH=461	S	Function unknown	PF02458(Transferase)	Benzyl alcohol	GO:0003674,GO:0003824,GO:0003872,GO:0005575,GO:0005622,GO:0005623,GO:0005737,GO:0005975,GO:0006082,GO:0006090,GO:0006091,GO:0006096,GO:0006139,GO:0006163,GO:0006164,GO:0006165,GO:0006725,GO:0006732,GO:0006733,GO:0006753,GO:0006754,GO:0006757,GO:0006793,GO:0006796,GO:0006807,GO:0008150,GO:0008152,GO:0008443,GO:0009056,GO:0009058,GO:0009108,GO:0009117,GO:0009123,GO:0009124,GO:0009126,GO:0009127,GO:0009132,GO:0009135,GO:0009141,GO:0009142,GO:0009144,GO:0009145,GO:0009150,GO:0009152,GO:0009156,GO:0009161,GO:0009165,GO:0009166,GO:0009167,GO:0009168,GO:0009179,GO:0009185,GO:0009199,GO:0009201,GO:0009205,GO:0009206,GO:0009259,GO:0009260,GO:0009507,GO:0009536,GO:0009987,GO:0016052,GO:0016053,GO:0016301,GO:0016310,GO:0016740,GO:0016772,GO:0016773,GO:0017144,GO:0018130,GO:0019200,GO:0019359,GO:0019362,GO:0019363,GO:0019438,GO:0019439,GO:0019637,GO:0019693,GO:0019752,GO:0032787,GO:0034404,GO:0034641,GO:0034654,GO:0034655,GO:0042866,GO:0043226,GO:0043227,GO:0043229,GO:0043231,GO:0043436,GO:0044237,GO:0044238,GO:0044248,GO:0044249,GO:0044262,GO:0044270,GO:0044271,GO:0044281,GO:0044283,GO:0044424,GO:0044444,GO:0044464,GO:0046031,GO:0046034,GO:0046390,GO:0046394,GO:0046434,GO:0046483,GO:0046496,GO:0046700,GO:0046835,GO:0046939,GO:0051186,GO:0051188,GO:0055086,GO:0061615,GO:0071704,GO:0072330,GO:0072521,GO:0072522,GO:0072524,GO:0072525,GO:0090407,GO:1901135,GO:1901137,GO:1901292,GO:1901293,GO:1901360,GO:1901361,GO:1901362,GO:1901564,GO:1901566,GO:1901575,GO:1901576
78384962		78384962	JMAN_mrna-1288625	JMAN	AT5G17540.1	AT5G17540	HXXXD-type acyl-transferase family protein [Source:NCBI gene (formerly Entrezgene);Acc:831620]	AT5G17540.1 | Symbols:no symbol available | no full name available | Chr5:5782061-5783682 REVERSE LENGTH=461	S	Function unknown	PF02458(Transferase)	Benzyl alcohol	GO:0000002,GO:0000217,GO:0000404,GO:0003674,GO:0003676,GO:0003677,GO:0003684,GO:0003690,GO:0003824,GO:0005488,GO:0005575,GO:0005622,GO:0005623,GO:0005737,GO:0005739,GO:0006139,GO:0006259,GO:0006281,GO:0006298,GO:0006725,GO:0006807,GO:0006950,GO:0006974,GO:0006996,GO:0007005,GO:0008094,GO:0008150,GO:0008152,GO:0009266,GO:0009408,GO:0009507,GO:0009536,GO:0009579,GO:0009628,GO:0009987,GO:0016020,GO:0016043,GO:0016462,GO:0016787,GO:0016817,GO:0016818,GO:0016887,GO:0017111,GO:0030983,GO:0032042,GO:0032135,GO:0032300,GO:0032991,GO:0033554,GO:0034357,GO:0034641,GO:0042623,GO:0042651,GO:0043170,GO:0043226,GO:0043227,GO:0043229,GO:0043231,GO:0043570,GO:0044237,GO:0044238,GO:0044260,GO:0044424,GO:0044436,GO:0044444,GO:0044464,GO:0046483,GO:0050896,GO:0051276,GO:0051716,GO:0071704,GO:0071840,GO:0090304,GO:0097159,GO:1901360,GO:1901363,GO:1990391
78384963		78384963	CAN_JCIN_mrna-357601	CAN	AT5G35970.1	AT5G35970	P-loop containing nucleoside triphosphate hydrolases superfamily protein [Source:NCBI gene (formerly Entrezgene);Acc:833589]	AT5G35970.1 | Symbols:no symbol available | no full name available | Chr5:14119060-14123078 REVERSE LENGTH=961	L	Replication, recombination and repair	PF13086(AAA_11);PF13087(AAA_12)	DNA-binding protein	GO:0003674,GO:0003756,GO:0003824,GO:0004791,GO:0005575,GO:0005622,GO:0005623,GO:0005737,GO:0005829,GO:0006950,GO:0006979,GO:0008150,GO:0008152,GO:0009636,GO:0009987,GO:0015035,GO:0015036,GO:0016209,GO:0016491,GO:0016651,GO:0016667,GO:0016668,GO:0016671,GO:0016853,GO:0016860,GO:0016864,GO:0019725,GO:0033554,GO:0034599,GO:0042221,GO:0042592,GO:0044424,GO:0044444,GO:0044464,GO:0045454,GO:0047134,GO:0050789,GO:0050794,GO:0050896,GO:0051716,GO:0055114,GO:0065007,GO:0065008,GO:0070887,GO:0097237,GO:0098754,GO:0098869,GO:0140096,GO:1990748
78384963		78384963	JAIL_mrna-453867	JAIL	AT5G35970.1	AT5G35970	P-loop containing nucleoside triphosphate hydrolases superfamily protein [Source:NCBI gene (formerly Entrezgene);Acc:833589]	AT5G35970.1 | Symbols:no symbol available | no full name available | Chr5:14119060-14123078 REVERSE LENGTH=961	L	Replication, recombination and repair	PF13086(AAA_11);PF13087(AAA_12)	DNA-binding protein	-
78384963		78384963	JMAN_mrna-447224	JMAN	AT5G35970.1	AT5G35970	P-loop containing nucleoside triphosphate hydrolases superfamily protein [Source:NCBI gene (formerly Entrezgene);Acc:833589]	AT5G35970.1 | Symbols:no symbol available | no full name available | Chr5:14119060-14123078 REVERSE LENGTH=961	L	Replication, recombination and repair	PF13086(AAA_11);PF13087(AAA_12)	DNA-binding protein	GO:0001067,GO:0003674,GO:0003676,GO:0003677,GO:0003700,GO:0003723,GO:0003729,GO:0003730,GO:0005488,GO:0005575,GO:0005622,GO:0005623,GO:0005737,GO:0005829,GO:0006355,GO:0006417,GO:0008150,GO:0009889,GO:0009890,GO:0009892,GO:0009893,GO:0009894,GO:0009896,GO:0010468,GO:0010556,GO:0010558,GO:0010604,GO:0010605,GO:0010608,GO:0010629,GO:0017148,GO:0019219,GO:0019222,GO:0031323,GO:0031324,GO:0031325,GO:0031326,GO:0031327,GO:0031329,GO:0031331,GO:0032268,GO:0032269,GO:0034248,GO:0034249,GO:0043487,GO:0043488,GO:0044212,GO:0044424,GO:0044444,GO:0044464,GO:0045935,GO:0048518,GO:0048519,GO:0048522,GO:0048523,GO:0050779,GO:0050789,GO:0050794,GO:0051171,GO:0051172,GO:0051173,GO:0051246,GO:0051248,GO:0051252,GO:0051254,GO:0060255,GO:0061013,GO:0061014,GO:0061157,GO:0061158,GO:0065007,GO:0065008,GO:0080090,GO:0097159,GO:0140110,GO:1901363,GO:1903311,GO:1903313,GO:1903506,GO:2000112,GO:2000113,GO:2001141
78384963		78384963	US_JCIN_mrna-452946	US	AT5G35970.1	AT5G35970	P-loop containing nucleoside triphosphate hydrolases superfamily protein [Source:NCBI gene (formerly Entrezgene);Acc:833589]	AT5G35970.1 | Symbols:no symbol available | no full name available | Chr5:14119060-14123078 REVERSE LENGTH=961	L	Replication, recombination and repair	PF13086(AAA_11);PF13087(AAA_12)	DNA-binding protein	-
78384964		78384964	CAN_JCIN_mrna-357668	CAN	AT5G17570.2	AT5G17570	TatD related DNase [Source:NCBI gene (formerly Entrezgene);Acc:831623]	AT5G17570.2 | Symbols:no symbol available | no full name available | Chr5:5792948-5795107 FORWARD LENGTH=319	L	Replication, recombination and repair	PF01026(TatD_DNase)	Deoxyribonuclease	GO:0005575,GO:0005622,GO:0005623,GO:0005737,GO:0005739,GO:0005740,GO:0005743,GO:0005746,GO:0005747,GO:0006996,GO:0007005,GO:0008150,GO:0008152,GO:0009853,GO:0009987,GO:0010257,GO:0016020,GO:0016043,GO:0019866,GO:0022607,GO:0030964,GO:0031090,GO:0031966,GO:0031967,GO:0031975,GO:0032981,GO:0032991,GO:0033108,GO:0034622,GO:0043094,GO:0043226,GO:0043227,GO:0043229,GO:0043231,GO:0043933,GO:0044085,GO:0044237,GO:0044422,GO:0044424,GO:0044425,GO:0044429,GO:0044444,GO:0044446,GO:0044455,GO:0044464,GO:0045271,GO:0065003,GO:0070469,GO:0071840,GO:0098796,GO:0098798,GO:0098800,GO:0098803,GO:1902494,GO:1990204
78384964		78384964	JAIL_mrna-453821	JAIL	AT5G17570.2	AT5G17570	TatD related DNase [Source:NCBI gene (formerly Entrezgene);Acc:831623]	AT5G17570.2 | Symbols:no symbol available | no full name available | Chr5:5792948-5795107 FORWARD LENGTH=319	L	Replication, recombination and repair	PF01026(TatD_DNase)	Deoxyribonuclease	-
78384964		78384964	JMAN_mrna-447051	JMAN	AT5G17570.2	AT5G17570	TatD related DNase [Source:NCBI gene (formerly Entrezgene);Acc:831623]	AT5G17570.2 | Symbols:no symbol available | no full name available | Chr5:5792948-5795107 FORWARD LENGTH=319	L	Replication, recombination and repair	PF01026(TatD_DNase)	Deoxyribonuclease	-
78384964		78384964	US_JCIN_mrna-453122	US	AT5G17570.2	AT5G17570	TatD related DNase [Source:NCBI gene (formerly Entrezgene);Acc:831623]	AT5G17570.2 | Symbols:no symbol available | no full name available | Chr5:5792948-5795107 FORWARD LENGTH=319	L	Replication, recombination and repair	PF01026(TatD_DNase)	Deoxyribonuclease	GO:0003674,GO:0003824,GO:0005575,GO:0005622,GO:0005623,GO:0005737,GO:0005768,GO:0005794,GO:0005802,GO:0008150,GO:0008152,GO:0008168,GO:0008757,GO:0012505,GO:0016740,GO:0016741,GO:0031410,GO:0031982,GO:0031984,GO:0032259,GO:0043226,GO:0043227,GO:0043229,GO:0043231,GO:0044422,GO:0044424,GO:0044431,GO:0044444,GO:0044446,GO:0044464,GO:0097708,GO:0098791
78384964		78384964	US_JCIN_mrna-452964	US	AT5G17570.2	AT5G17570	TatD related DNase [Source:NCBI gene (formerly Entrezgene);Acc:831623]	AT5G17570.2 | Symbols:no symbol available | no full name available | Chr5:5792948-5795107 FORWARD LENGTH=319	L	Replication, recombination and repair	PF01026(TatD_DNase)	Deoxyribonuclease	-
78384965	M1690	78384965	CAN_JCIN_mrna-357733	CAN	AT3G49590.1	ATG13	Autophagy-related protein 13 [Source:NCBI gene (formerly Entrezgene);Acc:824121]	AT3G49590.1 | Symbols:ATG13 | autophagy-related 13 | Chr3:18377892-18380104 FORWARD LENGTH=603	U	Intracellular trafficking, secretion, and vesicular transport	PF10033(ATG13)	Autophagy-related protein	-
78384965	M1690	78384965	JAIL_mrna-453764	JAIL	AT3G49590.1	ATG13	Autophagy-related protein 13 [Source:NCBI gene (formerly Entrezgene);Acc:824121]	AT3G49590.1 | Symbols:ATG13 | autophagy-related 13 | Chr3:18377892-18380104 FORWARD LENGTH=603	U	Intracellular trafficking, secretion, and vesicular transport	PF10033(ATG13)	Autophagy-related protein	GO:0006066,GO:0006793,GO:0006796,GO:0008150,GO:0008152,GO:0009058,GO:0009987,GO:0010264,GO:0017144,GO:0019637,GO:0019751,GO:0032958,GO:0033517,GO:0043647,GO:0044237,GO:0044281,GO:0044283,GO:0046165,GO:0046173,GO:0071704,GO:0090407,GO:1901576,GO:1901615,GO:1901617
78384965	M1690	78384965	JMAN_mrna-446965	JMAN	AT3G49590.1	ATG13	Autophagy-related protein 13 [Source:NCBI gene (formerly Entrezgene);Acc:824121]	AT3G49590.1 | Symbols:ATG13 | autophagy-related 13 | Chr3:18377892-18380104 FORWARD LENGTH=603	U	Intracellular trafficking, secretion, and vesicular transport	PF10033(ATG13)	Autophagy-related protein	GO:0000149,GO:0003674,GO:0005484,GO:0005488,GO:0005515,GO:0005575,GO:0005622,GO:0005623,GO:0005737,GO:0005783,GO:0005794,GO:0005886,GO:0006810,GO:0006887,GO:0006906,GO:0006996,GO:0008150,GO:0009987,GO:0012505,GO:0016020,GO:0016043,GO:0016050,GO:0016192,GO:0031201,GO:0032940,GO:0032991,GO:0043226,GO:0043227,GO:0043229,GO:0043231,GO:0044424,GO:0044425,GO:0044444,GO:0044464,GO:0046903,GO:0048284,GO:0051179,GO:0051234,GO:0061024,GO:0061025,GO:0071840,GO:0071944,GO:0090174,GO:0098796
78384965	M1690	78384965	JMAN_mrna-446901	JMAN	AT3G49590.1	ATG13	Autophagy-related protein 13 [Source:NCBI gene (formerly Entrezgene);Acc:824121]	AT3G49590.1 | Symbols:ATG13 | autophagy-related 13 | Chr3:18377892-18380104 FORWARD LENGTH=603	U	Intracellular trafficking, secretion, and vesicular transport	PF10033(ATG13)	Autophagy-related protein	GO:0000976,GO:0000977,GO:0000981,GO:0001012,GO:0001067,GO:0001085,GO:0001228,GO:0003674,GO:0003676,GO:0003677,GO:0003682,GO:0003690,GO:0003700,GO:0005488,GO:0005515,GO:0005575,GO:0005622,GO:0005623,GO:0005634,GO:0005667,GO:0006139,GO:0006351,GO:0006355,GO:0006357,GO:0006366,GO:0006725,GO:0006807,GO:0008134,GO:0008150,GO:0008152,GO:0009058,GO:0009059,GO:0009889,GO:0009891,GO:0009893,GO:0009987,GO:0010467,GO:0010468,GO:0010556,GO:0010557,GO:0010604,GO:0010628,GO:0016070,GO:0018130,GO:0019219,GO:0019222,GO:0019438,GO:0030154,GO:0031323,GO:0031325,GO:0031326,GO:0031328,GO:0032502,GO:0032774,GO:0032991,GO:0034641,GO:0034645,GO:0034654,GO:0043170,GO:0043226,GO:0043227,GO:0043229,GO:0043231,GO:0043565,GO:0044212,GO:0044237,GO:0044238,GO:0044249,GO:0044260,GO:0044271,GO:0044424,GO:0044464,GO:0045893,GO:0045935,GO:0045944,GO:0046483,GO:0048518,GO:0048522,GO:0048869,GO:0050789,GO:0050794,GO:0051171,GO:0051173,GO:0051252,GO:0051254,GO:0060255,GO:0065007,GO:0071704,GO:0080090,GO:0090304,GO:0097159,GO:0097659,GO:0140110,GO:1901360,GO:1901362,GO:1901363,GO:1901576,GO:1902680,GO:1903506,GO:1903508,GO:1990837,GO:2000112,GO:2001141
78384965	M1690	78384965	US_JCIN_mrna-453173	US	AT3G49590.1	ATG13	Autophagy-related protein 13 [Source:NCBI gene (formerly Entrezgene);Acc:824121]	AT3G49590.1 | Symbols:ATG13 | autophagy-related 13 | Chr3:18377892-18380104 FORWARD LENGTH=603	U	Intracellular trafficking, secretion, and vesicular transport	PF10033(ATG13)	Autophagy-related protein	-
78384965	M1690	78384965	US_JCIN_mrna-453023	US	AT3G49590.1	ATG13	Autophagy-related protein 13 [Source:NCBI gene (formerly Entrezgene);Acc:824121]	AT3G49590.1 | Symbols:ATG13 | autophagy-related 13 | Chr3:18377892-18380104 FORWARD LENGTH=603	U	Intracellular trafficking, secretion, and vesicular transport	PF10033(ATG13)	Autophagy-related protein	-
78384965	M1690	78384966	CAN_JCIN_mrna-1466717	CAN	AT3G49590.1	ATG13	Autophagy-related protein 13 [Source:NCBI gene (formerly Entrezgene);Acc:824121]	AT3G49590.1 | Symbols:ATG13 | autophagy-related 13 | Chr3:18377892-18380104 FORWARD LENGTH=603	U	Intracellular trafficking, secretion, and vesicular transport	PF10033(ATG13)	Autophagy-related protein	GO:0003674,GO:0003824,GO:0005575,GO:0005622,GO:0005623,GO:0005737,GO:0006508,GO:0006807,GO:0006996,GO:0008150,GO:0008152,GO:0008233,GO:0009507,GO:0009526,GO:0009534,GO:0009535,GO:0009536,GO:0009579,GO:0009657,GO:0009668,GO:0009987,GO:0010027,GO:0010467,GO:0016020,GO:0016043,GO:0016787,GO:0019538,GO:0031967,GO:0031975,GO:0031976,GO:0031984,GO:0034357,GO:0042651,GO:0043170,GO:0043226,GO:0043227,GO:0043229,GO:0043231,GO:0044238,GO:0044422,GO:0044424,GO:0044434,GO:0044435,GO:0044436,GO:0044444,GO:0044446,GO:0044464,GO:0051604,GO:0055035,GO:0061024,GO:0071704,GO:0071840,GO:0140096,GO:1901564
78384965	M1690	78384966	JAIL_mrna-1354415	JAIL	AT3G49590.1	ATG13	Autophagy-related protein 13 [Source:NCBI gene (formerly Entrezgene);Acc:824121]	AT3G49590.1 | Symbols:ATG13 | autophagy-related 13 | Chr3:18377892-18380104 FORWARD LENGTH=603	U	Intracellular trafficking, secretion, and vesicular transport	PF10033(ATG13)	Autophagy-related protein	GO:0000003,GO:0000151,GO:0000278,GO:0000281,GO:0000902,GO:0000904,GO:0000910,GO:0001508,GO:0001932,GO:0001933,GO:0002028,GO:0003008,GO:0003254,GO:0003674,GO:0003824,GO:0004842,GO:0005198,GO:0005200,GO:0005488,GO:0005515,GO:0005575,GO:0005622,GO:0005623,GO:0005634,GO:0005737,GO:0005739,GO:0005783,GO:0005794,GO:0005829,GO:0005856,GO:0005886,GO:0005911,GO:0006464,GO:0006807,GO:0006810,GO:0006888,GO:0006892,GO:0006893,GO:0006996,GO:0007009,GO:0007010,GO:0007016,GO:0007049,GO:0007154,GO:0007275,GO:0007399,GO:0007409,GO:0007528,GO:0008037,GO:0008092,GO:0008104,GO:0008150,GO:0008152,GO:0009314,GO:0009416,GO:0009553,GO:0009566,GO:0009567,GO:0009628,GO:0009639,GO:0009642,GO:0009644,GO:0009653,GO:0009743,GO:0009744,GO:0009889,GO:0009891,GO:0009892,GO:0009893,GO:0009962,GO:0009963,GO:0009986,GO:0009987,GO:0009988,GO:0010033,GO:0010035,GO:0010038,GO:0010218,GO:0010256,GO:0010313,GO:0010468,GO:0010563,GO:0010604,GO:0010605,GO:0010628,GO:0010646,GO:0010647,GO:0010649,GO:0010650,GO:0010765,GO:0010959,GO:0010960,GO:0012505,GO:0014704,GO:0014731,GO:0015031,GO:0015833,GO:0016020,GO:0016043,GO:0016192,GO:0016323,GO:0016328,GO:0016528,GO:0016529,GO:0016567,GO:0016740,GO:0019220,GO:0019222,GO:0019226,GO:0019228,GO:0019538,GO:0019787,GO:0019899,GO:0019953,GO:0022008,GO:0022402,GO:0022407,GO:0022409,GO:0022412,GO:0022414,GO:0022607,GO:0022898,GO:0023052,GO:0030016,GO:0030017,GO:0030018,GO:0030030,GO:0030054,GO:0030154,GO:0030155,GO:0030182,GO:0030315,GO:0030424,GO:0030425,GO:0030507,GO:0030674,GO:0031175,GO:0031323,GO:0031324,GO:0031399,GO:0031400,GO:0031537,GO:0031539,GO:0031540,GO:0031542,GO:0031594,GO:0031625,GO:0031674,GO:0032026,GO:0032268,GO:0032269,GO:0032386,GO:0032388,GO:0032409,GO:0032410,GO:0032411,GO:0032412,GO:0032413,GO:0032414,GO:0032446,GO:0032501,GO:0032502,GO:0032504,GO:0032507,GO:0032879,GO:0032880,GO:0032989,GO:0032990,GO:0032991,GO:0033036,GO:0033157,GO:0033267,GO:0033268,GO:0034110,GO:0034112,GO:0034285,GO:0034613,GO:0034762,GO:0034763,GO:0034764,GO:0034765,GO:0034766,GO:0034767,GO:0035637,GO:0036211,GO:0036477,GO:0042221,GO:0042325,GO:0042326,GO:0042383,GO:0042391,GO:0042592,GO:0042886,GO:0042995,GO:0043001,GO:0043005,GO:0043034,GO:0043170,GO:0043194,GO:0043226,GO:0043227,GO:0043228,GO:0043229,GO:0043231,GO:0043232,GO:0043266,GO:0043267,GO:0043269,GO:0043270,GO:0043271,GO:0043292,GO:0043412,GO:0044085,GO:0044091,GO:0044092,GO:0044093,GO:0044237,GO:0044238,GO:0044260,GO:0044267,GO:0044291,GO:0044304,GO:0044325,GO:0044389,GO:0044422,GO:0044424,GO:0044425,GO:0044444,GO:0044449,GO:0044456,GO:0044459,GO:0044463,GO:0044464,GO:0044703,GO:0045026,GO:0045184,GO:0045185,GO:0045202,GO:0045211,GO:0045296,GO:0045760,GO:0045785,GO:0045838,GO:0045936,GO:0046907,GO:0048193,GO:0048229,GO:0048468,GO:0048518,GO:0048519,GO:0048522,GO:0048523,GO:0048666,GO:0048667,GO:0048699,GO:0048731,GO:0048812,GO:0048856,GO:0048858,GO:0048869,GO:0048878,GO:0050789,GO:0050794,GO:0050801,GO:0050808,GO:0050839,GO:0050877,GO:0050896,GO:0051049,GO:0051050,GO:0051051,GO:0051171,GO:0051172,GO:0051174,GO:0051179,GO:0051222,GO:0051223,GO:0051234,GO:0051235,GO:0051246,GO:0051248,GO:0051301,GO:0051641,GO:0051649,GO:0051651,GO:0051704,GO:0051716,GO:0055065,GO:0055080,GO:0060090,GO:0060255,GO:0060341,GO:0061024,GO:0061025,GO:0061564,GO:0061640,GO:0061936,GO:0061951,GO:0065007,GO:0065008,GO:0065009,GO:0070201,GO:0070647,GO:0070727,GO:0070887,GO:0071241,GO:0071248,GO:0071286,GO:0071702,GO:0071704,GO:0071705,GO:0071709,GO:0071840,GO:0071944,GO:0072507,GO:0072657,GO:0072658,GO:0072659,GO:0072660,GO:0080090,GO:0080173,GO:0090087,GO:0090150,GO:0090313,GO:0090314,GO:0090316,GO:0097060,GO:0097447,GO:0097458,GO:0098590,GO:0098771,GO:0098794,GO:0098876,GO:0098900,GO:0098901,GO:0098902,GO:0099080,GO:0099081,GO:0099512,GO:0120025,GO:0120036,GO:0120038,GO:0120039,GO:0140096,GO:1900825,GO:1900827,GO:1901016,GO:1901017,GO:1901379,GO:1901380,GO:1901564,GO:1901700,GO:1902259,GO:1902260,GO:1902305,GO:1902307,GO:1902494,GO:1903047,GO:1903533,GO:1903817,GO:1903827,GO:1903829,GO:1904062,GO:1904063,GO:1904064,GO:1904181,GO:1904951,GO:1905475,GO:1905477,GO:1990234,GO:1990778,GO:2000649,GO:2000651,GO:2001257,GO:2001258,GO:2001259
78384965	M1690	78384966	JMAN_mrna-1288935	JMAN	AT3G49590.1	ATG13	Autophagy-related protein 13 [Source:NCBI gene (formerly Entrezgene);Acc:824121]	AT3G49590.1 | Symbols:ATG13 | autophagy-related 13 | Chr3:18377892-18380104 FORWARD LENGTH=603	U	Intracellular trafficking, secretion, and vesicular transport	PF10033(ATG13)	Autophagy-related protein	GO:0005575,GO:0005622,GO:0005623,GO:0005737,GO:0005783,GO:0006950,GO:0007154,GO:0008150,GO:0009267,GO:0009605,GO:0009987,GO:0009991,GO:0010646,GO:0010647,GO:0012505,GO:0016036,GO:0031667,GO:0031668,GO:0031669,GO:0032101,GO:0032103,GO:0032104,GO:0032106,GO:0032107,GO:0032109,GO:0033554,GO:0042594,GO:0043226,GO:0043227,GO:0043229,GO:0043231,GO:0044424,GO:0044444,GO:0044464,GO:0048518,GO:0048522,GO:0048583,GO:0048584,GO:0050789,GO:0050794,GO:0050896,GO:0051716,GO:0065007,GO:0071496,GO:0080040,GO:0080134,GO:0080135
78384965	M1690	78384966	US_JCIN_mrna-1308640	US	AT3G49590.1	ATG13	Autophagy-related protein 13 [Source:NCBI gene (formerly Entrezgene);Acc:824121]	AT3G49590.1 | Symbols:ATG13 | autophagy-related 13 | Chr3:18377892-18380104 FORWARD LENGTH=603	U	Intracellular trafficking, secretion, and vesicular transport	PF10033(ATG13)	Autophagy-related protein	GO:0000003,GO:0000228,GO:0000280,GO:0000706,GO:0000729,GO:0003006,GO:0003674,GO:0003676,GO:0003677,GO:0003824,GO:0003916,GO:0003918,GO:0004518,GO:0004519,GO:0004520,GO:0004536,GO:0005488,GO:0005575,GO:0005622,GO:0005623,GO:0005634,GO:0005694,GO:0006139,GO:0006259,GO:0006281,GO:0006302,GO:0006310,GO:0006725,GO:0006807,GO:0006950,GO:0006974,GO:0006996,GO:0007049,GO:0007059,GO:0007127,GO:0007129,GO:0007131,GO:0007275,GO:0008094,GO:0008150,GO:0008152,GO:0009553,GO:0009555,GO:0009791,GO:0009987,GO:0010154,GO:0016043,GO:0016462,GO:0016787,GO:0016788,GO:0016817,GO:0016818,GO:0016853,GO:0016887,GO:0016889,GO:0016894,GO:0017111,GO:0022402,GO:0022414,GO:0022607,GO:0031974,GO:0031981,GO:0032501,GO:0032502,GO:0033554,GO:0034641,GO:0035825,GO:0042138,GO:0042623,GO:0043170,GO:0043226,GO:0043227,GO:0043228,GO:0043229,GO:0043231,GO:0043232,GO:0043233,GO:0044085,GO:0044237,GO:0044238,GO:0044260,GO:0044422,GO:0044424,GO:0044428,GO:0044446,GO:0044464,GO:0045132,GO:0045143,GO:0046483,GO:0048229,GO:0048285,GO:0048316,GO:0048608,GO:0048731,GO:0048856,GO:0050896,GO:0051026,GO:0051276,GO:0051321,GO:0051716,GO:0061458,GO:0061505,GO:0061982,GO:0070013,GO:0070192,GO:0071704,GO:0071840,GO:0090304,GO:0090305,GO:0097159,GO:0098813,GO:0140013,GO:0140097,GO:1901360,GO:1901363,GO:1903046
78384967	M1691	78384967	CAN_JCIN_mrna-357834	CAN	AT5G24650.1	AT5G24650	Mitochondrial import inner membrane translocase subunit Tim17/Tim22/Tim23 family protein [Source:NCBI gene (formerly Entrezgene);Acc:832536]	AT5G24650.1 | Symbols:HP30-2 | hypothetical protein 30-2 | Chr5:8437123-8438859 FORWARD LENGTH=259	U	Intracellular trafficking, secretion, and vesicular transport	PF00536(SAM_1);PF02466(Tim17)	Mitochondrial import inner membrane translocase subunit	GO:0003674,GO:0005215,GO:0005372,GO:0005575,GO:0005623,GO:0005886,GO:0005887,GO:0006810,GO:0006811,GO:0006820,GO:0006833,GO:0006855,GO:0007154,GO:0008150,GO:0008509,GO:0009605,GO:0009987,GO:0009991,GO:0010036,GO:0015075,GO:0015103,GO:0015105,GO:0015238,GO:0015250,GO:0015267,GO:0015318,GO:0015698,GO:0015700,GO:0015893,GO:0016020,GO:0016021,GO:0016328,GO:0022803,GO:0022804,GO:0022838,GO:0022857,GO:0031224,GO:0031226,GO:0031667,GO:0031668,GO:0031669,GO:0034220,GO:0035445,GO:0042044,GO:0042221,GO:0042493,GO:0044425,GO:0044459,GO:0044464,GO:0046685,GO:0046713,GO:0046715,GO:0050896,GO:0051179,GO:0051234,GO:0051716,GO:0055085,GO:0070887,GO:0071496,GO:0071944,GO:0080029,GO:0098656,GO:0098660,GO:0098661
78384967	M1691	78384967	JAIL_mrna-453705	JAIL	AT5G24650.1	AT5G24650	Mitochondrial import inner membrane translocase subunit Tim17/Tim22/Tim23 family protein [Source:NCBI gene (formerly Entrezgene);Acc:832536]	AT5G24650.1 | Symbols:HP30-2 | hypothetical protein 30-2 | Chr5:8437123-8438859 FORWARD LENGTH=259	U	Intracellular trafficking, secretion, and vesicular transport	PF00536(SAM_1);PF02466(Tim17)	Mitochondrial import inner membrane translocase subunit	-
78384967	M1691	78384967	JMAN_mrna-446807	JMAN	AT5G24650.1	AT5G24650	Mitochondrial import inner membrane translocase subunit Tim17/Tim22/Tim23 family protein [Source:NCBI gene (formerly Entrezgene);Acc:832536]	AT5G24650.1 | Symbols:HP30-2 | hypothetical protein 30-2 | Chr5:8437123-8438859 FORWARD LENGTH=259	U	Intracellular trafficking, secretion, and vesicular transport	PF00536(SAM_1);PF02466(Tim17)	Mitochondrial import inner membrane translocase subunit	-
78384967	M1691	78384967	US_JCIN_mrna-453242	US	AT5G24650.1	AT5G24650	Mitochondrial import inner membrane translocase subunit Tim17/Tim22/Tim23 family protein [Source:NCBI gene (formerly Entrezgene);Acc:832536]	AT5G24650.1 | Symbols:HP30-2 | hypothetical protein 30-2 | Chr5:8437123-8438859 FORWARD LENGTH=259	U	Intracellular trafficking, secretion, and vesicular transport	PF00536(SAM_1);PF02466(Tim17)	Mitochondrial import inner membrane translocase subunit	GO:0003674,GO:0003676,GO:0003677,GO:0003690,GO:0003697,GO:0003723,GO:0005488,GO:0005575,GO:0005622,GO:0005623,GO:0005634,GO:0006325,GO:0006355,GO:0006464,GO:0006479,GO:0006807,GO:0006950,GO:0006970,GO:0006972,GO:0006996,GO:0007275,GO:0008150,GO:0008152,GO:0008213,GO:0009628,GO:0009651,GO:0009791,GO:0009888,GO:0009889,GO:0009890,GO:0009892,GO:0009909,GO:0009910,GO:0009987,GO:0010022,GO:0010073,GO:0010468,GO:0010556,GO:0010558,GO:0010605,GO:0010629,GO:0016043,GO:0016569,GO:0016570,GO:0016571,GO:0018022,GO:0018193,GO:0018205,GO:0019219,GO:0019222,GO:0019538,GO:0031323,GO:0031324,GO:0031326,GO:0031327,GO:0032259,GO:0032501,GO:0032502,GO:0034968,GO:0036211,GO:0042538,GO:0043170,GO:0043226,GO:0043227,GO:0043229,GO:0043231,GO:0043412,GO:0043414,GO:0044237,GO:0044238,GO:0044260,GO:0044267,GO:0044424,GO:0044464,GO:0045892,GO:0045934,GO:0048367,GO:0048507,GO:0048519,GO:0048523,GO:0048580,GO:0048581,GO:0048731,GO:0048831,GO:0048856,GO:0050789,GO:0050793,GO:0050794,GO:0050896,GO:0051093,GO:0051171,GO:0051172,GO:0051239,GO:0051241,GO:0051252,GO:0051253,GO:0051276,GO:0060255,GO:0065007,GO:0070734,GO:0071704,GO:0071840,GO:0080090,GO:0097159,GO:1901363,GO:1901564,GO:1902679,GO:1903506,GO:1903507,GO:2000026,GO:2000112,GO:2000113,GO:2000241,GO:2000242,GO:2001141
78384967	M1691	78384968	CAN_JCIN_mrna-1466813	CAN	AT5G24650.1	AT5G24650	Mitochondrial import inner membrane translocase subunit Tim17/Tim22/Tim23 family protein [Source:NCBI gene (formerly Entrezgene);Acc:832536]	AT5G24650.1 | Symbols:HP30-2 | hypothetical protein 30-2 | Chr5:8437123-8438859 FORWARD LENGTH=259	U	Intracellular trafficking, secretion, and vesicular transport	PF00536(SAM_1);PF02466(Tim17)	Mitochondrial import inner membrane translocase subunit	-
78384967	M1691	78384968	JAIL_mrna-1354313	JAIL	AT5G24650.1	AT5G24650	Mitochondrial import inner membrane translocase subunit Tim17/Tim22/Tim23 family protein [Source:NCBI gene (formerly Entrezgene);Acc:832536]	AT5G24650.1 | Symbols:HP30-2 | hypothetical protein 30-2 | Chr5:8437123-8438859 FORWARD LENGTH=259	U	Intracellular trafficking, secretion, and vesicular transport	PF00536(SAM_1);PF02466(Tim17)	Mitochondrial import inner membrane translocase subunit	GO:0006950,GO:0008150,GO:0009611,GO:0050896
78384967	M1691	78384968	JMAN_mrna-1289004	JMAN	AT5G24650.1	AT5G24650	Mitochondrial import inner membrane translocase subunit Tim17/Tim22/Tim23 family protein [Source:NCBI gene (formerly Entrezgene);Acc:832536]	AT5G24650.1 | Symbols:HP30-2 | hypothetical protein 30-2 | Chr5:8437123-8438859 FORWARD LENGTH=259	U	Intracellular trafficking, secretion, and vesicular transport	PF00536(SAM_1);PF02466(Tim17)	Mitochondrial import inner membrane translocase subunit	-
78384967	M1691	78384968	US_JCIN_mrna-1308779	US	AT5G24650.1	AT5G24650	Mitochondrial import inner membrane translocase subunit Tim17/Tim22/Tim23 family protein [Source:NCBI gene (formerly Entrezgene);Acc:832536]	AT5G24650.1 | Symbols:HP30-2 | hypothetical protein 30-2 | Chr5:8437123-8438859 FORWARD LENGTH=259	U	Intracellular trafficking, secretion, and vesicular transport	PF00536(SAM_1);PF02466(Tim17)	Mitochondrial import inner membrane translocase subunit	GO:0003674,GO:0005215,GO:0005351,GO:0005355,GO:0005402,GO:0005575,GO:0005623,GO:0005886,GO:0005887,GO:0006810,GO:0006811,GO:0006812,GO:0007275,GO:0008150,GO:0008324,GO:0008643,GO:0008645,GO:0009555,GO:0015075,GO:0015077,GO:0015078,GO:0015144,GO:0015145,GO:0015149,GO:0015291,GO:0015293,GO:0015294,GO:0015295,GO:0015318,GO:0015672,GO:0015749,GO:0016020,GO:0016021,GO:0022804,GO:0022857,GO:0022890,GO:0031224,GO:0031226,GO:0032501,GO:0032502,GO:0034219,GO:0034220,GO:0044425,GO:0044459,GO:0044464,GO:0046323,GO:0048229,GO:0048856,GO:0051119,GO:0051179,GO:0051234,GO:0055085,GO:0071702,GO:0071944,GO:0098655,GO:0098660,GO:0098662,GO:1902600,GO:1904659
78384969	M1692	78384969	CAN_JCIN_mrna-357857	CAN	AT3G49550.1	AT3G49550		AT3G49550.1 | Symbols:no symbol available | no full name available | Chr3:18368201-18368644 FORWARD LENGTH=147					GO:0000902,GO:0000904,GO:0001101,GO:0001558,GO:0003674,GO:0003676,GO:0003677,GO:0003700,GO:0005488,GO:0005575,GO:0005622,GO:0005623,GO:0005634,GO:0006139,GO:0006275,GO:0006351,GO:0006355,GO:0006725,GO:0006807,GO:0006950,GO:0007154,GO:0008150,GO:0008152,GO:0008156,GO:0008361,GO:0009058,GO:0009059,GO:0009414,GO:0009415,GO:0009605,GO:0009628,GO:0009653,GO:0009888,GO:0009889,GO:0009890,GO:0009892,GO:0009987,GO:0009991,GO:0010026,GO:0010035,GO:0010090,GO:0010467,GO:0010468,GO:0010556,GO:0010558,GO:0010564,GO:0010605,GO:0010629,GO:0010948,GO:0016043,GO:0016070,GO:0018130,GO:0019219,GO:0019222,GO:0019438,GO:0030154,GO:0030308,GO:0031323,GO:0031324,GO:0031326,GO:0031327,GO:0031668,GO:0032502,GO:0032535,GO:0032774,GO:0032875,GO:0032876,GO:0032989,GO:0033554,GO:0034641,GO:0034645,GO:0034654,GO:0040008,GO:0042221,GO:0042631,GO:0043170,GO:0043226,GO:0043227,GO:0043229,GO:0043231,GO:0043565,GO:0044237,GO:0044238,GO:0044249,GO:0044260,GO:0044271,GO:0044424,GO:0044464,GO:0045786,GO:0045892,GO:0045926,GO:0045934,GO:0046483,GO:0048468,GO:0048519,GO:0048523,GO:0048580,GO:0048856,GO:0048869,GO:0050789,GO:0050793,GO:0050794,GO:0050896,GO:0051052,GO:0051053,GO:0051128,GO:0051171,GO:0051172,GO:0051239,GO:0051252,GO:0051253,GO:0051716,GO:0051726,GO:0060255,GO:0065007,GO:0065008,GO:0070887,GO:0071214,GO:0071229,GO:0071462,GO:0071496,GO:0071704,GO:0071840,GO:0080090,GO:0090066,GO:0090304,GO:0090329,GO:0090558,GO:0090626,GO:0097159,GO:0097659,GO:0104004,GO:0140110,GO:1901360,GO:1901362,GO:1901363,GO:1901576,GO:1901700,GO:1901701,GO:1902679,GO:1903506,GO:1903507,GO:2000026,GO:2000037,GO:2000038,GO:2000104,GO:2000112,GO:2000113,GO:2001141
78384969	M1692	78384969	JAIL_mrna-453694	JAIL	AT3G49550.1	AT3G49550		AT3G49550.1 | Symbols:no symbol available | no full name available | Chr3:18368201-18368644 FORWARD LENGTH=147					GO:0003674,GO:0005488,GO:0048037,GO:0051536,GO:0051540
78384969	M1692	78384969	JMAN_mrna-446801	JMAN	AT3G49550.1	AT3G49550		AT3G49550.1 | Symbols:no symbol available | no full name available | Chr3:18368201-18368644 FORWARD LENGTH=147					GO:0005575,GO:0005576,GO:0008150,GO:0009893,GO:0009894,GO:0009896,GO:0010506,GO:0010508,GO:0019222,GO:0031323,GO:0031325,GO:0031329,GO:0031331,GO:0048518,GO:0048522,GO:0050789,GO:0050794,GO:0065007
78384969	M1692	78384969	US_JCIN_mrna-453263	US	AT3G49550.1	AT3G49550		AT3G49550.1 | Symbols:no symbol available | no full name available | Chr3:18368201-18368644 FORWARD LENGTH=147					GO:0005575,GO:0005622,GO:0005623,GO:0005737,GO:0005829,GO:0006725,GO:0008150,GO:0008152,GO:0009058,GO:0009698,GO:0009699,GO:0009808,GO:0009809,GO:0009987,GO:0019438,GO:0019748,GO:0044237,GO:0044249,GO:0044424,GO:0044444,GO:0044464,GO:0044550,GO:0071704,GO:1901360,GO:1901362,GO:1901576
78384969	M1692	78384970	CAN_JCIN_mrna-1466965	CAN	AT3G49550.1	AT3G49550		AT3G49550.1 | Symbols:no symbol available | no full name available | Chr3:18368201-18368644 FORWARD LENGTH=147					-
78384969	M1692	78384970	JAIL_mrna-1354216	JAIL	AT3G49550.1	AT3G49550		AT3G49550.1 | Symbols:no symbol available | no full name available | Chr3:18368201-18368644 FORWARD LENGTH=147					GO:0000003,GO:0000280,GO:0000712,GO:0005575,GO:0005911,GO:0006139,GO:0006259,GO:0006310,GO:0006725,GO:0006807,GO:0006996,GO:0007049,GO:0007059,GO:0007127,GO:0007131,GO:0008150,GO:0008152,GO:0009506,GO:0009987,GO:0016043,GO:0022402,GO:0022414,GO:0030054,GO:0034641,GO:0035825,GO:0043170,GO:0044237,GO:0044238,GO:0044260,GO:0045132,GO:0046483,GO:0048285,GO:0051304,GO:0051307,GO:0051321,GO:0055044,GO:0061982,GO:0071704,GO:0071840,GO:0090304,GO:0098813,GO:0140013,GO:1901360,GO:1903046
78384969	M1692	78384970	JMAN_mrna-1289120	JMAN	AT3G49550.1	AT3G49550		AT3G49550.1 | Symbols:no symbol available | no full name available | Chr3:18368201-18368644 FORWARD LENGTH=147					GO:0005575,GO:0005622,GO:0005623,GO:0005737,GO:0005829,GO:0006725,GO:0008150,GO:0008152,GO:0009058,GO:0009698,GO:0009699,GO:0009808,GO:0009809,GO:0009987,GO:0019438,GO:0019748,GO:0044237,GO:0044249,GO:0044424,GO:0044444,GO:0044464,GO:0044550,GO:0071704,GO:1901360,GO:1901362,GO:1901576
78384969	M1692	78384970	US_JCIN_mrna-1308919	US	AT5G24610.1	AT5G24610	cyclic AMP-responsive element-binding protein [Source:NCBI gene (formerly Entrezgene);Acc:832532]	AT5G24610.1 | Symbols:no symbol available | no full name available | Chr5:8428577-8429017 FORWARD LENGTH=146					-
78384971	M1693	78384971	CAN_JCIN_mrna-357948	CAN	AT5G24600.1	AT5G24600	TRP-like ion channel protein (Protein of unknown function, DUF599) [Source:NCBI gene (formerly Entrezgene);Acc:832531]	AT5G24600.1 | Symbols:no symbol available | no full name available | Chr5:8421790-8423342 REVERSE LENGTH=248	S	Function unknown	PF04654(DUF599)	Protein of unknown function, DUF599	GO:0000149,GO:0000166,GO:0002376,GO:0003674,GO:0003824,GO:0004672,GO:0004674,GO:0004683,GO:0005488,GO:0005515,GO:0005516,GO:0005524,GO:0005575,GO:0005622,GO:0005623,GO:0005737,GO:0005829,GO:0005856,GO:0005886,GO:0006417,GO:0006464,GO:0006468,GO:0006793,GO:0006796,GO:0006807,GO:0006810,GO:0006888,GO:0006900,GO:0006901,GO:0006903,GO:0006915,GO:0006950,GO:0006952,GO:0006955,GO:0006979,GO:0006996,GO:0007154,GO:0007165,GO:0007166,GO:0008144,GO:0008150,GO:0008152,GO:0008219,GO:0008625,GO:0009889,GO:0009890,GO:0009892,GO:0009893,GO:0009894,GO:0009896,GO:0009966,GO:0009968,GO:0009987,GO:0010033,GO:0010468,GO:0010469,GO:0010506,GO:0010508,GO:0010556,GO:0010558,GO:0010604,GO:0010605,GO:0010608,GO:0010629,GO:0010646,GO:0010648,GO:0010941,GO:0010942,GO:0010950,GO:0010952,GO:0012501,GO:0015629,GO:0016020,GO:0016043,GO:0016050,GO:0016192,GO:0016301,GO:0016310,GO:0016740,GO:0016772,GO:0016773,GO:0017075,GO:0017076,GO:0017148,GO:0019222,GO:0019538,GO:0019905,GO:0022607,GO:0022898,GO:0023051,GO:0023052,GO:0023057,GO:0030162,GO:0030554,GO:0031323,GO:0031324,GO:0031325,GO:0031326,GO:0031327,GO:0031329,GO:0031331,GO:0032268,GO:0032269,GO:0032270,GO:0032409,GO:0032412,GO:0032553,GO:0032555,GO:0032559,GO:0032879,GO:0033194,GO:0033554,GO:0034097,GO:0034248,GO:0034249,GO:0034341,GO:0034599,GO:0034762,GO:0034765,GO:0035556,GO:0035639,GO:0036094,GO:0036211,GO:0042221,GO:0042802,GO:0042981,GO:0043065,GO:0043066,GO:0043067,GO:0043068,GO:0043069,GO:0043085,GO:0043167,GO:0043168,GO:0043170,GO:0043226,GO:0043228,GO:0043229,GO:0043232,GO:0043269,GO:0043280,GO:0043281,GO:0043412,GO:0043933,GO:0044085,GO:0044093,GO:0044237,GO:0044238,GO:0044260,GO:0044267,GO:0044424,GO:0044444,GO:0044464,GO:0045087,GO:0045862,GO:0046777,GO:0046907,GO:0048193,GO:0048194,GO:0048199,GO:0048207,GO:0048208,GO:0048518,GO:0048519,GO:0048522,GO:0048523,GO:0048583,GO:0048585,GO:0050789,GO:0050790,GO:0050794,GO:0050896,GO:0051049,GO:0051171,GO:0051172,GO:0051173,GO:0051179,GO:0051234,GO:0051246,GO:0051247,GO:0051248,GO:0051336,GO:0051345,GO:0051640,GO:0051641,GO:0051648,GO:0051649,GO:0051650,GO:0051656,GO:0051716,GO:0052547,GO:0052548,GO:0060255,GO:0060548,GO:0061024,GO:0065003,GO:0065007,GO:0065009,GO:0070887,GO:0071310,GO:0071345,GO:0071346,GO:0071447,GO:0071704,GO:0071840,GO:0071944,GO:0080090,GO:0090114,GO:0097159,GO:0097190,GO:0097191,GO:0097367,GO:0099601,GO:0140096,GO:1900449,GO:1901265,GO:1901363,GO:1901564,GO:1901700,GO:1901701,GO:1902041,GO:1902042,GO:1904062,GO:2000112,GO:2000113,GO:2000116,GO:2000310,GO:2001056,GO:2001233,GO:2001234,GO:2001236,GO:2001237,GO:2001257
78384971	M1693	78384971	CAN_JCIN_mrna-357893	CAN	AT5G24600.1	AT5G24600	TRP-like ion channel protein (Protein of unknown function, DUF599) [Source:NCBI gene (formerly Entrezgene);Acc:832531]	AT5G24600.1 | Symbols:no symbol available | no full name available | Chr5:8421790-8423342 REVERSE LENGTH=248	S	Function unknown	PF04654(DUF599)	Protein of unknown function, DUF599	-
78384971	M1693	78384971	JAIL_mrna-453686	JAIL	AT5G24600.1	AT5G24600	TRP-like ion channel protein (Protein of unknown function, DUF599) [Source:NCBI gene (formerly Entrezgene);Acc:832531]	AT5G24600.1 | Symbols:no symbol available | no full name available | Chr5:8421790-8423342 REVERSE LENGTH=248	S	Function unknown	PF04654(DUF599)	Protein of unknown function, DUF599	GO:0000302,GO:0003674,GO:0003676,GO:0003677,GO:0003700,GO:0005488,GO:0005575,GO:0005622,GO:0005623,GO:0005634,GO:0006355,GO:0006950,GO:0006979,GO:0007275,GO:0008150,GO:0009719,GO:0009723,GO:0009725,GO:0009791,GO:0009889,GO:0009987,GO:0010033,GO:0010035,GO:0010038,GO:0010468,GO:0010556,GO:0019219,GO:0019222,GO:0022622,GO:0031323,GO:0031326,GO:0032501,GO:0032502,GO:0035864,GO:0035865,GO:0042221,GO:0043226,GO:0043227,GO:0043229,GO:0043231,GO:0043565,GO:0044424,GO:0044464,GO:0048364,GO:0048528,GO:0048731,GO:0048856,GO:0050789,GO:0050794,GO:0050896,GO:0051171,GO:0051252,GO:0051716,GO:0060255,GO:0065007,GO:0070887,GO:0071241,GO:0071248,GO:0080090,GO:0090696,GO:0097159,GO:0099402,GO:0140110,GO:1901363,GO:1901700,GO:1903506,GO:2000112,GO:2001141
78384971	M1693	78384971	JMAN_mrna-446412	JMAN	AT5G24600.2	AT5G24600	TRP-like ion channel protein (Protein of unknown function, DUF599) [Source:NCBI gene (formerly Entrezgene);Acc:832531]	AT5G24600.2 | Symbols:no symbol available | no full name available | Chr5:8421697-8423342 REVERSE LENGTH=243	S	Function unknown	PF04654(DUF599)	Protein of unknown function, DUF599	-
78384971	M1693	78384971	JMAN_mrna-446506	JMAN	AT5G24600.1	AT5G24600	TRP-like ion channel protein (Protein of unknown function, DUF599) [Source:NCBI gene (formerly Entrezgene);Acc:832531]	AT5G24600.1 | Symbols:no symbol available | no full name available | Chr5:8421790-8423342 REVERSE LENGTH=248	S	Function unknown	PF04654(DUF599)	Protein of unknown function, DUF599	GO:0005575,GO:0005576,GO:0005618,GO:0005623,GO:0030312,GO:0044464,GO:0071944
78384971	M1693	78384971	US_JCIN_mrna-453359	US	AT5G24600.1	AT5G24600	TRP-like ion channel protein (Protein of unknown function, DUF599) [Source:NCBI gene (formerly Entrezgene);Acc:832531]	AT5G24600.1 | Symbols:no symbol available | no full name available | Chr5:8421790-8423342 REVERSE LENGTH=248	S	Function unknown	PF04654(DUF599)	Protein of unknown function, DUF599	-
78384971	M1693	78384971	US_JCIN_mrna-453313	US	AT5G24600.1	AT5G24600	TRP-like ion channel protein (Protein of unknown function, DUF599) [Source:NCBI gene (formerly Entrezgene);Acc:832531]	AT5G24600.1 | Symbols:no symbol available | no full name available | Chr5:8421790-8423342 REVERSE LENGTH=248	S	Function unknown	PF04654(DUF599)	Protein of unknown function, DUF599	-
78384971	M1693	78384972	CAN_JCIN_mrna-1467011	CAN	AT5G24600.1	AT5G24600	TRP-like ion channel protein (Protein of unknown function, DUF599) [Source:NCBI gene (formerly Entrezgene);Acc:832531]	AT5G24600.1 | Symbols:no symbol available | no full name available | Chr5:8421790-8423342 REVERSE LENGTH=248	S	Function unknown	PF04654(DUF599)	Protein of unknown function, DUF599	GO:0005575,GO:0005622,GO:0005623,GO:0005634,GO:0006950,GO:0008150,GO:0009266,GO:0009409,GO:0009628,GO:0043226,GO:0043227,GO:0043229,GO:0043231,GO:0044424,GO:0044464,GO:0050896
78384971	M1693	78384972	JAIL_mrna-1354198	JAIL	AT5G24600.1	AT5G24600	TRP-like ion channel protein (Protein of unknown function, DUF599) [Source:NCBI gene (formerly Entrezgene);Acc:832531]	AT5G24600.1 | Symbols:no symbol available | no full name available | Chr5:8421790-8423342 REVERSE LENGTH=248	S	Function unknown	PF04654(DUF599)	Protein of unknown function, DUF599	GO:0001067,GO:0002831,GO:0002833,GO:0003674,GO:0003676,GO:0003677,GO:0003700,GO:0005488,GO:0005515,GO:0005516,GO:0005575,GO:0005622,GO:0005623,GO:0005634,GO:0005737,GO:0005783,GO:0005789,GO:0005886,GO:0006355,GO:0006950,GO:0006970,GO:0008150,GO:0009314,GO:0009416,GO:0009628,GO:0009642,GO:0009644,GO:0009889,GO:0009890,GO:0009891,GO:0009892,GO:0009893,GO:0009962,GO:0009987,GO:0010468,GO:0010556,GO:0010557,GO:0010558,GO:0010604,GO:0010605,GO:0010628,GO:0010629,GO:0012505,GO:0016020,GO:0019219,GO:0019222,GO:0031323,GO:0031324,GO:0031325,GO:0031326,GO:0031327,GO:0031328,GO:0031347,GO:0031349,GO:0031984,GO:0032101,GO:0032103,GO:0033554,GO:0042175,GO:0043226,GO:0043227,GO:0043229,GO:0043231,GO:0043900,GO:0043902,GO:0044212,GO:0044422,GO:0044424,GO:0044425,GO:0044432,GO:0044444,GO:0044446,GO:0044464,GO:0045892,GO:0045893,GO:0045934,GO:0045935,GO:0048518,GO:0048519,GO:0048522,GO:0048523,GO:0048583,GO:0048584,GO:0050789,GO:0050794,GO:0050896,GO:0051171,GO:0051172,GO:0051173,GO:0051252,GO:0051253,GO:0051254,GO:0051716,GO:0060255,GO:0065007,GO:0071214,GO:0071470,GO:0071944,GO:0080090,GO:0080134,GO:0097159,GO:0098827,GO:0104004,GO:0140110,GO:1900424,GO:1900426,GO:1901363,GO:1902679,GO:1902680,GO:1903506,GO:1903507,GO:1903508,GO:2000112,GO:2000113,GO:2001141
78384971	M1693	78384972	JMAN_mrna-1289162	JMAN	AT5G24600.1	AT5G24600	TRP-like ion channel protein (Protein of unknown function, DUF599) [Source:NCBI gene (formerly Entrezgene);Acc:832531]	AT5G24600.1 | Symbols:no symbol available | no full name available | Chr5:8421790-8423342 REVERSE LENGTH=248	S	Function unknown	PF04654(DUF599)	Protein of unknown function, DUF599	GO:0000003,GO:0003006,GO:0003674,GO:0003824,GO:0004365,GO:0005488,GO:0005507,GO:0005575,GO:0005622,GO:0005623,GO:0005737,GO:0005975,GO:0007275,GO:0008150,GO:0008152,GO:0008270,GO:0009536,GO:0009555,GO:0009719,GO:0009725,GO:0009735,GO:0009791,GO:0009908,GO:0010033,GO:0016020,GO:0016491,GO:0016620,GO:0016903,GO:0022414,GO:0022622,GO:0032501,GO:0032502,GO:0042221,GO:0042592,GO:0043167,GO:0043169,GO:0043226,GO:0043227,GO:0043229,GO:0043231,GO:0043891,GO:0044238,GO:0044424,GO:0044444,GO:0044464,GO:0046872,GO:0046914,GO:0048229,GO:0048364,GO:0048367,GO:0048437,GO:0048438,GO:0048443,GO:0048466,GO:0048608,GO:0048653,GO:0048658,GO:0048731,GO:0048827,GO:0048856,GO:0048878,GO:0050801,GO:0050896,GO:0055081,GO:0055114,GO:0061458,GO:0065007,GO:0065008,GO:0071704,GO:0080022,GO:0080144,GO:0090567,GO:0099402
78384971	M1693	78384972	US_JCIN_mrna-1308970	US	AT5G24600.1	AT5G24600	TRP-like ion channel protein (Protein of unknown function, DUF599) [Source:NCBI gene (formerly Entrezgene);Acc:832531]	AT5G24600.1 | Symbols:no symbol available | no full name available | Chr5:8421790-8423342 REVERSE LENGTH=248	S	Function unknown	PF04654(DUF599)	Protein of unknown function, DUF599	-
78384973		78384973	CAN_JCIN_mrna-358004	CAN	AT5G54090.1	AT5G54090	DNA mismatch repair protein MutS, type 2 [Source:NCBI gene (formerly Entrezgene);Acc:835495]	AT5G54090.1 | Symbols:no symbol available | no full name available | Chr5:21948283-21952550 REVERSE LENGTH=796	L	Replication, recombination and repair	PF00488(MutS_V)	DNA mismatch repair protein	-
78384973		78384973	JAIL_mrna-453443	JAIL	AT5G54090.1	AT5G54090	DNA mismatch repair protein MutS, type 2 [Source:NCBI gene (formerly Entrezgene);Acc:835495]	AT5G54090.1 | Symbols:no symbol available | no full name available | Chr5:21948283-21952550 REVERSE LENGTH=796	L	Replication, recombination and repair	PF00488(MutS_V)	DNA mismatch repair protein	GO:0001101,GO:0002229,GO:0002239,GO:0006082,GO:0006725,GO:0006950,GO:0006952,GO:0007275,GO:0007568,GO:0008150,GO:0008152,GO:0009056,GO:0009605,GO:0009607,GO:0009617,GO:0009620,GO:0009696,GO:0009719,GO:0009725,GO:0009751,GO:0009987,GO:0010033,GO:0010150,GO:0010817,GO:0014070,GO:0016054,GO:0016999,GO:0017001,GO:0017144,GO:0018958,GO:0019336,GO:0019439,GO:0019752,GO:0032501,GO:0032502,GO:0032787,GO:0042221,GO:0042445,GO:0042447,GO:0042493,GO:0042537,GO:0042737,GO:0043207,GO:0043436,GO:0044237,GO:0044248,GO:0044281,GO:0044282,GO:0046244,GO:0046395,GO:0046677,GO:0048366,GO:0048367,GO:0048731,GO:0048827,GO:0048856,GO:0050896,GO:0051704,GO:0051707,GO:0065007,GO:0065008,GO:0071704,GO:0072329,GO:0090693,GO:0098542,GO:0099402,GO:1901360,GO:1901361,GO:1901575,GO:1901615,GO:1901616,GO:1901700
78384973		78384973	JMAN_mrna-446274	JMAN	AT5G54090.1	AT5G54090	DNA mismatch repair protein MutS, type 2 [Source:NCBI gene (formerly Entrezgene);Acc:835495]	AT5G54090.1 | Symbols:no symbol available | no full name available | Chr5:21948283-21952550 REVERSE LENGTH=796	L	Replication, recombination and repair	PF00488(MutS_V)	DNA mismatch repair protein	GO:0003674,GO:0003824,GO:0005575,GO:0005622,GO:0005623,GO:0005737,GO:0005768,GO:0005794,GO:0005802,GO:0008150,GO:0008152,GO:0008168,GO:0008757,GO:0012505,GO:0016740,GO:0016741,GO:0031410,GO:0031982,GO:0031984,GO:0032259,GO:0043226,GO:0043227,GO:0043229,GO:0043231,GO:0044422,GO:0044424,GO:0044431,GO:0044444,GO:0044446,GO:0044464,GO:0097708,GO:0098791
78384973		78384973	US_JCIN_mrna-453372	US	AT5G54090.1	AT5G54090	DNA mismatch repair protein MutS, type 2 [Source:NCBI gene (formerly Entrezgene);Acc:835495]	AT5G54090.1 | Symbols:no symbol available | no full name available | Chr5:21948283-21952550 REVERSE LENGTH=796	L	Replication, recombination and repair	PF00488(MutS_V)	DNA mismatch repair protein	GO:0003674,GO:0003676,GO:0003723,GO:0003729,GO:0003735,GO:0005198,GO:0005488,GO:0005575,GO:0005622,GO:0005623,GO:0005737,GO:0005829,GO:0005840,GO:0006412,GO:0006518,GO:0006807,GO:0008150,GO:0008152,GO:0009058,GO:0009059,GO:0009987,GO:0010467,GO:0015934,GO:0019538,GO:0022625,GO:0022626,GO:0032991,GO:0034641,GO:0034645,GO:0043043,GO:0043170,GO:0043226,GO:0043228,GO:0043229,GO:0043232,GO:0043603,GO:0043604,GO:0044237,GO:0044238,GO:0044249,GO:0044260,GO:0044267,GO:0044271,GO:0044391,GO:0044422,GO:0044424,GO:0044444,GO:0044445,GO:0044446,GO:0044464,GO:0071704,GO:0097159,GO:1901363,GO:1901564,GO:1901566,GO:1901576,GO:1990904
78384974		78384974	CAN_JCIN_mrna-358285	CAN	AT1G18000.1	AT1G18000	Major facilitator superfamily protein [Source:NCBI gene (formerly Entrezgene);Acc:838380]	AT1G18000.1 | Symbols:no symbol available | no full name available | Chr1:6194668-6196047 REVERSE LENGTH=459	S	Function unknown	PF07690(MFS_1);PF05978(UNC-93)	UNC93-like protein	GO:0000003,GO:0000139,GO:0003006,GO:0003674,GO:0003824,GO:0005575,GO:0005622,GO:0005623,GO:0005737,GO:0005794,GO:0007275,GO:0008150,GO:0008378,GO:0009790,GO:0009791,GO:0009793,GO:0010154,GO:0012505,GO:0016020,GO:0016740,GO:0016757,GO:0016758,GO:0022414,GO:0031090,GO:0031984,GO:0032501,GO:0032502,GO:0043226,GO:0043227,GO:0043229,GO:0043231,GO:0044422,GO:0044424,GO:0044431,GO:0044444,GO:0044446,GO:0044464,GO:0048316,GO:0048608,GO:0048731,GO:0048856,GO:0061458,GO:0098588,GO:0098791
78384974		78384974	JAIL_mrna-453309	JAIL	AT1G18000.1	AT1G18000	Major facilitator superfamily protein [Source:NCBI gene (formerly Entrezgene);Acc:838380]	AT1G18000.1 | Symbols:no symbol available | no full name available | Chr1:6194668-6196047 REVERSE LENGTH=459	S	Function unknown	PF07690(MFS_1);PF05978(UNC-93)	UNC93-like protein	-
78384974		78384974	JMAN_mrna-446113	JMAN	AT1G18000.1	AT1G18000	Major facilitator superfamily protein [Source:NCBI gene (formerly Entrezgene);Acc:838380]	AT1G18000.1 | Symbols:no symbol available | no full name available | Chr1:6194668-6196047 REVERSE LENGTH=459	S	Function unknown	PF07690(MFS_1);PF05978(UNC-93)	UNC93-like protein	GO:0003674,GO:0003676,GO:0003723,GO:0003824,GO:0004518,GO:0004519,GO:0004521,GO:0004525,GO:0004540,GO:0005488,GO:0005575,GO:0005622,GO:0005623,GO:0005634,GO:0005737,GO:0006139,GO:0006396,GO:0006725,GO:0006807,GO:0008150,GO:0008152,GO:0009892,GO:0009987,GO:0010033,GO:0010467,GO:0010468,GO:0010605,GO:0010608,GO:0010629,GO:0014070,GO:0016070,GO:0016246,GO:0016441,GO:0016442,GO:0016458,GO:0016787,GO:0016788,GO:0016891,GO:0016893,GO:0019222,GO:0030422,GO:0031047,GO:0031050,GO:0031332,GO:0032296,GO:0032991,GO:0034641,GO:0035194,GO:0040029,GO:0042221,GO:0043170,GO:0043226,GO:0043227,GO:0043229,GO:0043231,GO:0043331,GO:0044237,GO:0044238,GO:0044424,GO:0044464,GO:0046483,GO:0048519,GO:0050789,GO:0050896,GO:0051716,GO:0060255,GO:0065007,GO:0070887,GO:0070918,GO:0071310,GO:0071359,GO:0071407,GO:0071704,GO:0090304,GO:0090305,GO:0090501,GO:0090502,GO:0097159,GO:0140098,GO:1901360,GO:1901363,GO:1901698,GO:1901699,GO:1990904
78384974		78384974	US_JCIN_mrna-453706	US	AT1G18000.1	AT1G18000	Major facilitator superfamily protein [Source:NCBI gene (formerly Entrezgene);Acc:838380]	AT1G18000.1 | Symbols:no symbol available | no full name available | Chr1:6194668-6196047 REVERSE LENGTH=459	S	Function unknown	PF07690(MFS_1);PF05978(UNC-93)	UNC93-like protein	-
78384975		78384975	CAN_JCIN_mrna-358300	CAN									-
78384975		78384975	JAIL_mrna-453294	JAIL									-
78384975		78384975	JMAN_mrna-446098	JMAN									GO:0003674,GO:0003824,GO:0004842,GO:0006464,GO:0006508,GO:0006511,GO:0006807,GO:0008150,GO:0008152,GO:0009056,GO:0009057,GO:0009987,GO:0010498,GO:0016567,GO:0016740,GO:0019538,GO:0019787,GO:0019941,GO:0030163,GO:0032446,GO:0036211,GO:0043161,GO:0043170,GO:0043412,GO:0043632,GO:0044237,GO:0044238,GO:0044248,GO:0044257,GO:0044260,GO:0044265,GO:0044267,GO:0051603,GO:0061630,GO:0061659,GO:0070647,GO:0071704,GO:0140096,GO:1901564,GO:1901565,GO:1901575
78384975		78384975	US_JCIN_mrna-453727	US									-
78384976		78384976	CAN_JCIN_mrna-358487	CAN	AT4G01575.1	AT4G01575	serine protease inhibitor, Kazal-type family protein [Source:NCBI gene (formerly Entrezgene);Acc:828124]	AT4G01575.1 | Symbols:AtKPI-2,KPI-2 | Kazal-type Proteinase Inhibitor 2 | Chr4:682040-682474 REVERSE LENGTH=144	S	Function unknown		serine protease inhibitor, Kazal-type family protein	GO:0003674,GO:0003824,GO:0005575,GO:0005618,GO:0005623,GO:0008150,GO:0009505,GO:0009987,GO:0016043,GO:0016787,GO:0016788,GO:0030312,GO:0044464,GO:0045229,GO:0052689,GO:0052793,GO:0071554,GO:0071555,GO:0071840,GO:0071944
78384976		78384976	CAN_JCIN_mrna-358326	CAN	AT4G01575.1	AT4G01575	serine protease inhibitor, Kazal-type family protein [Source:NCBI gene (formerly Entrezgene);Acc:828124]	AT4G01575.1 | Symbols:AtKPI-2,KPI-2 | Kazal-type Proteinase Inhibitor 2 | Chr4:682040-682474 REVERSE LENGTH=144	S	Function unknown		serine protease inhibitor, Kazal-type family protein	GO:0001101,GO:0005575,GO:0005618,GO:0005623,GO:0006725,GO:0006810,GO:0006833,GO:0006950,GO:0006952,GO:0006970,GO:0007275,GO:0008150,GO:0008152,GO:0009058,GO:0009059,GO:0009505,GO:0009605,GO:0009607,GO:0009620,GO:0009628,GO:0009698,GO:0009699,GO:0009719,GO:0009725,GO:0009737,GO:0009791,GO:0009889,GO:0009891,GO:0009893,GO:0009987,GO:0010033,GO:0010115,GO:0010143,GO:0010148,GO:0010345,GO:0010556,GO:0010557,GO:0010565,GO:0010604,GO:0019216,GO:0019222,GO:0019438,GO:0019747,GO:0019748,GO:0022622,GO:0030312,GO:0031323,GO:0031326,GO:0032501,GO:0032502,GO:0033993,GO:0042044,GO:0042221,GO:0042335,GO:0043170,GO:0043207,GO:0043455,GO:0044237,GO:0044249,GO:0044464,GO:0044550,GO:0046890,GO:0048364,GO:0048518,GO:0048527,GO:0048528,GO:0048583,GO:0048584,GO:0048731,GO:0048856,GO:0050789,GO:0050794,GO:0050832,GO:0050896,GO:0051179,GO:0051234,GO:0051704,GO:0051707,GO:0060255,GO:0062012,GO:0065007,GO:0071704,GO:0071944,GO:0080090,GO:0080134,GO:0090696,GO:0097305,GO:0098542,GO:0099402,GO:1901360,GO:1901362,GO:1901576,GO:1901700,GO:1901957,GO:1901959,GO:1902584,GO:1902930,GO:2000070
78384976		78384976	JAIL_mrna-453111	JAIL	AT4G01575.1	AT4G01575	serine protease inhibitor, Kazal-type family protein [Source:NCBI gene (formerly Entrezgene);Acc:828124]	AT4G01575.1 | Symbols:AtKPI-2,KPI-2 | Kazal-type Proteinase Inhibitor 2 | Chr4:682040-682474 REVERSE LENGTH=144	S	Function unknown		serine protease inhibitor, Kazal-type family protein	-
78384976		78384976	JAIL_mrna-453288	JAIL	AT4G01575.1	AT4G01575	serine protease inhibitor, Kazal-type family protein [Source:NCBI gene (formerly Entrezgene);Acc:828124]	AT4G01575.1 | Symbols:AtKPI-2,KPI-2 | Kazal-type Proteinase Inhibitor 2 | Chr4:682040-682474 REVERSE LENGTH=144	S	Function unknown		serine protease inhibitor, Kazal-type family protein	-
78384976		78384976	JMAN_mrna-446083	JMAN	AT4G01575.1	AT4G01575	serine protease inhibitor, Kazal-type family protein [Source:NCBI gene (formerly Entrezgene);Acc:828124]	AT4G01575.1 | Symbols:AtKPI-2,KPI-2 | Kazal-type Proteinase Inhibitor 2 | Chr4:682040-682474 REVERSE LENGTH=144	S	Function unknown		serine protease inhibitor, Kazal-type family protein	GO:0003674,GO:0003824,GO:0004672,GO:0004674,GO:0004675,GO:0004888,GO:0005575,GO:0005623,GO:0005886,GO:0006464,GO:0006468,GO:0006793,GO:0006796,GO:0006807,GO:0007154,GO:0007165,GO:0007166,GO:0007167,GO:0007178,GO:0008150,GO:0008152,GO:0009987,GO:0016020,GO:0016301,GO:0016310,GO:0016740,GO:0016772,GO:0016773,GO:0019199,GO:0019538,GO:0023052,GO:0036211,GO:0038023,GO:0043170,GO:0043412,GO:0044237,GO:0044238,GO:0044260,GO:0044267,GO:0044464,GO:0050789,GO:0050794,GO:0050896,GO:0051716,GO:0060089,GO:0065007,GO:0071704,GO:0071944,GO:0140096,GO:1901564
78384976		78384976	JMAN_mrna-445914	JMAN	AT4G01575.1	AT4G01575	serine protease inhibitor, Kazal-type family protein [Source:NCBI gene (formerly Entrezgene);Acc:828124]	AT4G01575.1 | Symbols:AtKPI-2,KPI-2 | Kazal-type Proteinase Inhibitor 2 | Chr4:682040-682474 REVERSE LENGTH=144	S	Function unknown		serine protease inhibitor, Kazal-type family protein	GO:0006139,GO:0006725,GO:0006807,GO:0008150,GO:0008152,GO:0009451,GO:0009987,GO:0016070,GO:0034641,GO:0043170,GO:0043412,GO:0044237,GO:0044238,GO:0046483,GO:0071704,GO:0090304,GO:1901360
78384976		78384976	US_JCIN_mrna-453765	US	AT4G01575.1	AT4G01575	serine protease inhibitor, Kazal-type family protein [Source:NCBI gene (formerly Entrezgene);Acc:828124]	AT4G01575.1 | Symbols:AtKPI-2,KPI-2 | Kazal-type Proteinase Inhibitor 2 | Chr4:682040-682474 REVERSE LENGTH=144	S	Function unknown		serine protease inhibitor, Kazal-type family protein	-
78384976		78384976	US_JCIN_mrna-454004	US	AT4G01575.1	AT4G01575	serine protease inhibitor, Kazal-type family protein [Source:NCBI gene (formerly Entrezgene);Acc:828124]	AT4G01575.1 | Symbols:AtKPI-2,KPI-2 | Kazal-type Proteinase Inhibitor 2 | Chr4:682040-682474 REVERSE LENGTH=144	S	Function unknown		serine protease inhibitor, Kazal-type family protein	-
78384977	M1694	78384977	CAN_JCIN_mrna-358375	CAN	AT4G27585.1	AT4G27585	SPFH/Band 7/PHB domain-containing membrane-associated protein family [Source:NCBI gene (formerly Entrezgene);Acc:828868]	AT4G27585.1 | Symbols:SLP1,AtSLP1 | stomatin-like protein 1 | Chr4:13766984-13769832 REVERSE LENGTH=411	C	Energy production and conversion	PF01145(Band_7);PF16200(Band_7_C)	Band 7 family protein	GO:0000226,GO:0000278,GO:0000281,GO:0000910,GO:0000911,GO:0006996,GO:0007010,GO:0007017,GO:0007020,GO:0007049,GO:0008150,GO:0009987,GO:0016043,GO:0022402,GO:0022607,GO:0031109,GO:0032506,GO:0034622,GO:0043933,GO:0044085,GO:0046785,GO:0051258,GO:0051301,GO:0061640,GO:0065003,GO:0071840,GO:0097435,GO:1902410,GO:1903047
78384977	M1694	78384977	JAIL_mrna-453207	JAIL	AT4G27585.1	AT4G27585	SPFH/Band 7/PHB domain-containing membrane-associated protein family [Source:NCBI gene (formerly Entrezgene);Acc:828868]	AT4G27585.1 | Symbols:SLP1,AtSLP1 | stomatin-like protein 1 | Chr4:13766984-13769832 REVERSE LENGTH=411	C	Energy production and conversion	PF01145(Band_7);PF16200(Band_7_C)	Band 7 family protein	-
78384977	M1694	78384977	JMAN_mrna-446010	JMAN	AT4G27585.1	AT4G27585	SPFH/Band 7/PHB domain-containing membrane-associated protein family [Source:NCBI gene (formerly Entrezgene);Acc:828868]	AT4G27585.1 | Symbols:SLP1,AtSLP1 | stomatin-like protein 1 | Chr4:13766984-13769832 REVERSE LENGTH=411	C	Energy production and conversion	PF01145(Band_7);PF16200(Band_7_C)	Band 7 family protein	-
78384977	M1694	78384977	US_JCIN_mrna-453801	US	AT4G27585.1	AT4G27585	SPFH/Band 7/PHB domain-containing membrane-associated protein family [Source:NCBI gene (formerly Entrezgene);Acc:828868]	AT4G27585.1 | Symbols:SLP1,AtSLP1 | stomatin-like protein 1 | Chr4:13766984-13769832 REVERSE LENGTH=411	C	Energy production and conversion	PF01145(Band_7);PF16200(Band_7_C)	Band 7 family protein	GO:0000166,GO:0000302,GO:0001101,GO:0003674,GO:0003824,GO:0004854,GO:0005488,GO:0005575,GO:0005622,GO:0005623,GO:0005737,GO:0005829,GO:0006139,GO:0006144,GO:0006145,GO:0006725,GO:0006801,GO:0006807,GO:0006950,GO:0006979,GO:0008150,GO:0008152,GO:0009056,GO:0009112,GO:0009115,GO:0009414,GO:0009415,GO:0009628,GO:0009987,GO:0010035,GO:0016491,GO:0016725,GO:0016726,GO:0016903,GO:0019439,GO:0034641,GO:0036094,GO:0042221,GO:0042554,GO:0043167,GO:0043168,GO:0043546,GO:0044237,GO:0044238,GO:0044248,GO:0044270,GO:0044281,GO:0044424,GO:0044444,GO:0044464,GO:0046110,GO:0046113,GO:0046483,GO:0046700,GO:0048037,GO:0050660,GO:0050662,GO:0050896,GO:0051536,GO:0051537,GO:0051540,GO:0055086,GO:0055114,GO:0071704,GO:0072521,GO:0072523,GO:0072593,GO:0097159,GO:1901265,GO:1901360,GO:1901361,GO:1901363,GO:1901564,GO:1901565,GO:1901575,GO:1901700
78384977	M1694	78384978	CAN_JCIN_mrna-1467054	CAN	AT4G27585.1	AT4G27585	SPFH/Band 7/PHB domain-containing membrane-associated protein family [Source:NCBI gene (formerly Entrezgene);Acc:828868]	AT4G27585.1 | Symbols:SLP1,AtSLP1 | stomatin-like protein 1 | Chr4:13766984-13769832 REVERSE LENGTH=411	C	Energy production and conversion	PF01145(Band_7);PF16200(Band_7_C)	Band 7 family protein	-
78384977	M1694	78384978	JAIL_mrna-1354141	JAIL	AT4G27585.1	AT4G27585	SPFH/Band 7/PHB domain-containing membrane-associated protein family [Source:NCBI gene (formerly Entrezgene);Acc:828868]	AT4G27585.1 | Symbols:SLP1,AtSLP1 | stomatin-like protein 1 | Chr4:13766984-13769832 REVERSE LENGTH=411	C	Energy production and conversion	PF01145(Band_7);PF16200(Band_7_C)	Band 7 family protein	-
78384977	M1694	78384978	JMAN_mrna-1289190	JMAN	AT4G27585.1	AT4G27585	SPFH/Band 7/PHB domain-containing membrane-associated protein family [Source:NCBI gene (formerly Entrezgene);Acc:828868]	AT4G27585.1 | Symbols:SLP1,AtSLP1 | stomatin-like protein 1 | Chr4:13766984-13769832 REVERSE LENGTH=411	C	Energy production and conversion	PF01145(Band_7);PF16200(Band_7_C)	Band 7 family protein	-
78384977	M1694	78384978	US_JCIN_mrna-1309044	US	AT4G27585.1	AT4G27585	SPFH/Band 7/PHB domain-containing membrane-associated protein family [Source:NCBI gene (formerly Entrezgene);Acc:828868]	AT4G27585.1 | Symbols:SLP1,AtSLP1 | stomatin-like protein 1 | Chr4:13766984-13769832 REVERSE LENGTH=411	C	Energy production and conversion	PF01145(Band_7);PF16200(Band_7_C)	Band 7 family protein	GO:0003674,GO:0003824,GO:0004842,GO:0005488,GO:0005515,GO:0005575,GO:0005622,GO:0005623,GO:0005737,GO:0005783,GO:0006464,GO:0006508,GO:0006511,GO:0006807,GO:0008150,GO:0008152,GO:0009056,GO:0009057,GO:0009987,GO:0012505,GO:0016020,GO:0016567,GO:0016740,GO:0019538,GO:0019787,GO:0019899,GO:0019941,GO:0030163,GO:0031625,GO:0032446,GO:0036211,GO:0043170,GO:0043226,GO:0043227,GO:0043229,GO:0043231,GO:0043412,GO:0043632,GO:0044237,GO:0044238,GO:0044248,GO:0044257,GO:0044260,GO:0044265,GO:0044267,GO:0044389,GO:0044424,GO:0044444,GO:0044464,GO:0048471,GO:0051603,GO:0061630,GO:0061659,GO:0070647,GO:0071704,GO:0140096,GO:1901564,GO:1901565,GO:1901575
78384979		78384979	CAN_JCIN_mrna-358430	CAN	AT3G53380.1	AT3G53380	Concanavalin A-like lectin protein kinase family protein [Source:NCBI gene (formerly Entrezgene);Acc:824506]	AT3G53380.1 | Symbols:LecRK-VIII.1 | L-type lectin receptor kinase VIII.1 | Chr3:19789204-19791351 REVERSE LENGTH=715	T	Signal transduction mechanisms	PF00139(Lectin_legB);UNKNOWN_PFAM_ID(Pkinase_Tyr)	L-type lectin-domain containing receptor kinase	GO:0003674,GO:0003824,GO:0005488,GO:0005515,GO:0005575,GO:0005622,GO:0005623,GO:0005737,GO:0006082,GO:0006091,GO:0006139,GO:0006520,GO:0006531,GO:0006725,GO:0006732,GO:0006733,GO:0006753,GO:0006790,GO:0006793,GO:0006796,GO:0006807,GO:0008047,GO:0008150,GO:0008152,GO:0008987,GO:0009058,GO:0009060,GO:0009066,GO:0009108,GO:0009117,GO:0009165,GO:0009435,GO:0009507,GO:0009536,GO:0009893,GO:0009987,GO:0015980,GO:0016043,GO:0016053,GO:0016226,GO:0017144,GO:0018130,GO:0019222,GO:0019355,GO:0019359,GO:0019362,GO:0019363,GO:0019438,GO:0019637,GO:0019674,GO:0019752,GO:0019805,GO:0022607,GO:0030234,GO:0031163,GO:0031323,GO:0031325,GO:0034627,GO:0034628,GO:0034641,GO:0034654,GO:0042762,GO:0042802,GO:0042803,GO:0043085,GO:0043226,GO:0043227,GO:0043229,GO:0043231,GO:0043436,GO:0043648,GO:0043650,GO:0044085,GO:0044093,GO:0044237,GO:0044238,GO:0044249,GO:0044271,GO:0044281,GO:0044283,GO:0044424,GO:0044444,GO:0044464,GO:0045333,GO:0046394,GO:0046483,GO:0046496,GO:0046874,GO:0046983,GO:0048037,GO:0048518,GO:0048522,GO:0050789,GO:0050790,GO:0050794,GO:0051176,GO:0051186,GO:0051188,GO:0051536,GO:0051539,GO:0051540,GO:0055086,GO:0055114,GO:0065007,GO:0065009,GO:0071704,GO:0071840,GO:0072524,GO:0072525,GO:0090407,GO:0098772,GO:1901293,GO:1901360,GO:1901362,GO:1901564,GO:1901566,GO:1901576,GO:1901605
78384979		78384979	JAIL_mrna-453177	JAIL	AT3G53380.1	AT3G53380	Concanavalin A-like lectin protein kinase family protein [Source:NCBI gene (formerly Entrezgene);Acc:824506]	AT3G53380.1 | Symbols:LecRK-VIII.1 | L-type lectin receptor kinase VIII.1 | Chr3:19789204-19791351 REVERSE LENGTH=715	T	Signal transduction mechanisms	PF00139(Lectin_legB);UNKNOWN_PFAM_ID(Pkinase_Tyr)	L-type lectin-domain containing receptor kinase	GO:0001101,GO:0001558,GO:0001560,GO:0003674,GO:0003824,GO:0004121,GO:0004838,GO:0005575,GO:0005576,GO:0005622,GO:0005623,GO:0005737,GO:0005773,GO:0005829,GO:0006082,GO:0006520,GO:0006570,GO:0006572,GO:0006725,GO:0006766,GO:0006775,GO:0006790,GO:0006807,GO:0006950,GO:0006970,GO:0006972,GO:0007154,GO:0007275,GO:0008150,GO:0008152,GO:0008483,GO:0009056,GO:0009058,GO:0009063,GO:0009072,GO:0009074,GO:0009110,GO:0009605,GO:0009611,GO:0009628,GO:0009636,GO:0009651,GO:0009683,GO:0009684,GO:0009719,GO:0009725,GO:0009737,GO:0009753,GO:0009850,GO:0009851,GO:0009987,GO:0009991,GO:0010033,GO:0010188,GO:0010189,GO:0010817,GO:0016020,GO:0016053,GO:0016054,GO:0016143,GO:0016144,GO:0016740,GO:0016769,GO:0016829,GO:0016846,GO:0018130,GO:0019438,GO:0019439,GO:0019748,GO:0019752,GO:0019757,GO:0019758,GO:0019760,GO:0019761,GO:0022622,GO:0031668,GO:0032501,GO:0032502,GO:0032787,GO:0033993,GO:0034641,GO:0034754,GO:0040008,GO:0042221,GO:0042360,GO:0042362,GO:0042430,GO:0042435,GO:0042445,GO:0042446,GO:0042538,GO:0043226,GO:0043227,GO:0043229,GO:0043231,GO:0043436,GO:0044237,GO:0044238,GO:0044248,GO:0044249,GO:0044271,GO:0044272,GO:0044281,GO:0044282,GO:0044283,GO:0044424,GO:0044444,GO:0044464,GO:0044550,GO:0046394,GO:0046395,GO:0046483,GO:0048046,GO:0048364,GO:0048731,GO:0048830,GO:0048856,GO:0050789,GO:0050794,GO:0050896,GO:0051128,GO:0051716,GO:0065007,GO:0065008,GO:0070547,GO:0071496,GO:0071704,GO:0072330,GO:0080108,GO:0097305,GO:0099402,GO:1901135,GO:1901137,GO:1901360,GO:1901361,GO:1901362,GO:1901564,GO:1901565,GO:1901566,GO:1901575,GO:1901576,GO:1901605,GO:1901606,GO:1901615,GO:1901617,GO:1901657,GO:1901659,GO:1901700
78384979		78384979	JMAN_mrna-445966	JMAN	AT3G53380.1	AT3G53380	Concanavalin A-like lectin protein kinase family protein [Source:NCBI gene (formerly Entrezgene);Acc:824506]	AT3G53380.1 | Symbols:LecRK-VIII.1 | L-type lectin receptor kinase VIII.1 | Chr3:19789204-19791351 REVERSE LENGTH=715	T	Signal transduction mechanisms	PF00139(Lectin_legB);UNKNOWN_PFAM_ID(Pkinase_Tyr)	L-type lectin-domain containing receptor kinase	-
78384979		78384979	US_JCIN_mrna-453885	US	AT3G53380.1	AT3G53380	Concanavalin A-like lectin protein kinase family protein [Source:NCBI gene (formerly Entrezgene);Acc:824506]	AT3G53380.1 | Symbols:LecRK-VIII.1 | L-type lectin receptor kinase VIII.1 | Chr3:19789204-19791351 REVERSE LENGTH=715	T	Signal transduction mechanisms	PF00139(Lectin_legB);UNKNOWN_PFAM_ID(Pkinase_Tyr)	L-type lectin-domain containing receptor kinase	GO:0000003,GO:0002237,GO:0003006,GO:0003674,GO:0003676,GO:0003677,GO:0003700,GO:0005488,GO:0005515,GO:0005575,GO:0005622,GO:0005623,GO:0005634,GO:0006355,GO:0007154,GO:0007165,GO:0007275,GO:0008150,GO:0009605,GO:0009607,GO:0009617,GO:0009791,GO:0009889,GO:0009908,GO:0009987,GO:0010033,GO:0010468,GO:0010556,GO:0019219,GO:0019222,GO:0022414,GO:0023052,GO:0031323,GO:0031326,GO:0032501,GO:0032502,GO:0042221,GO:0042802,GO:0042803,GO:0043207,GO:0043226,GO:0043227,GO:0043229,GO:0043231,GO:0043565,GO:0044424,GO:0044464,GO:0046983,GO:0048367,GO:0048437,GO:0048438,GO:0048443,GO:0048466,GO:0048608,GO:0048653,GO:0048731,GO:0048827,GO:0048856,GO:0050789,GO:0050794,GO:0050896,GO:0051171,GO:0051252,GO:0051704,GO:0051707,GO:0051716,GO:0060255,GO:0061458,GO:0065007,GO:0071588,GO:0080090,GO:0090567,GO:0097159,GO:0099402,GO:0140110,GO:1901363,GO:1903506,GO:2000112,GO:2001141
78384980	M1695	78384980	CAN_JCIN_mrna-358436	CAN	AT2G28680.1	AT2G28680	RmlC-like cupins superfamily protein [Source:NCBI gene (formerly Entrezgene);Acc:817417]	AT2G28680.1 | Symbols:no symbol available | no full name available | Chr2:12303118-12304747 REVERSE LENGTH=356	S	Function unknown	PF00190(Cupin_1)	Glutelin type-A	GO:0003674,GO:0003824,GO:0004553,GO:0004555,GO:0005575,GO:0005623,GO:0005886,GO:0005975,GO:0005984,GO:0005991,GO:0005993,GO:0008150,GO:0008152,GO:0009056,GO:0009311,GO:0009313,GO:0009987,GO:0015927,GO:0016020,GO:0016052,GO:0016787,GO:0016798,GO:0044237,GO:0044238,GO:0044248,GO:0044262,GO:0044275,GO:0044464,GO:0046352,GO:0071704,GO:0071944,GO:1901575
78384980	M1695	78384980	JAIL_mrna-453167	JAIL	AT2G28680.1	AT2G28680	RmlC-like cupins superfamily protein [Source:NCBI gene (formerly Entrezgene);Acc:817417]	AT2G28680.1 | Symbols:no symbol available | no full name available | Chr2:12303118-12304747 REVERSE LENGTH=356	S	Function unknown	PF00190(Cupin_1)	Glutelin type-A	GO:0000175,GO:0003674,GO:0003824,GO:0004518,GO:0004527,GO:0004532,GO:0004540,GO:0005575,GO:0005622,GO:0005623,GO:0005737,GO:0005739,GO:0006139,GO:0006725,GO:0006807,GO:0008150,GO:0008152,GO:0008408,GO:0009987,GO:0016070,GO:0016787,GO:0016788,GO:0016796,GO:0016896,GO:0034641,GO:0043170,GO:0043226,GO:0043227,GO:0043229,GO:0043231,GO:0044237,GO:0044238,GO:0044424,GO:0044444,GO:0044464,GO:0046483,GO:0071704,GO:0090304,GO:0090305,GO:0090501,GO:0090503,GO:0140098,GO:1901360
78384980	M1695	78384980	JMAN_mrna-445949	JMAN	AT2G28680.1	AT2G28680	RmlC-like cupins superfamily protein [Source:NCBI gene (formerly Entrezgene);Acc:817417]	AT2G28680.1 | Symbols:no symbol available | no full name available | Chr2:12303118-12304747 REVERSE LENGTH=356	S	Function unknown	PF00190(Cupin_1)	Glutelin type-A	GO:0000271,GO:0003674,GO:0003824,GO:0005575,GO:0005622,GO:0005623,GO:0005737,GO:0005829,GO:0005975,GO:0005976,GO:0005977,GO:0005978,GO:0006073,GO:0006091,GO:0006112,GO:0008150,GO:0008152,GO:0008194,GO:0008466,GO:0009058,GO:0009059,GO:0009250,GO:0009987,GO:0015980,GO:0016051,GO:0016740,GO:0016757,GO:0016758,GO:0033692,GO:0034637,GO:0034645,GO:0035251,GO:0043170,GO:0044042,GO:0044237,GO:0044238,GO:0044249,GO:0044260,GO:0044262,GO:0044264,GO:0044424,GO:0044444,GO:0044464,GO:0046527,GO:0055114,GO:0071704,GO:1901576
78384980	M1695	78384980	US_JCIN_mrna-453891	US	AT2G28680.1	AT2G28680	RmlC-like cupins superfamily protein [Source:NCBI gene (formerly Entrezgene);Acc:817417]	AT2G28680.1 | Symbols:no symbol available | no full name available | Chr2:12303118-12304747 REVERSE LENGTH=356	S	Function unknown	PF00190(Cupin_1)	Glutelin type-A	-
78384980	M1695	78384981	CAN_JCIN_mrna-1655186	CAN	AT2G28680.1	AT2G28680	RmlC-like cupins superfamily protein [Source:NCBI gene (formerly Entrezgene);Acc:817417]	AT2G28680.1 | Symbols:no symbol available | no full name available | Chr2:12303118-12304747 REVERSE LENGTH=356	S	Function unknown	PF00190(Cupin_1)	Glutelin type-A	GO:0000003,GO:0001101,GO:0001558,GO:0003006,GO:0003674,GO:0003676,GO:0003677,GO:0003700,GO:0005488,GO:0005515,GO:0005575,GO:0005622,GO:0005623,GO:0005634,GO:0006355,GO:0007154,GO:0007165,GO:0007275,GO:0008150,GO:0009314,GO:0009416,GO:0009628,GO:0009637,GO:0009648,GO:0009719,GO:0009725,GO:0009737,GO:0009738,GO:0009755,GO:0009791,GO:0009889,GO:0009891,GO:0009893,GO:0009987,GO:0010033,GO:0010228,GO:0010468,GO:0010556,GO:0010557,GO:0010604,GO:0010628,GO:0019219,GO:0019222,GO:0022414,GO:0023052,GO:0030308,GO:0031323,GO:0031325,GO:0031326,GO:0031328,GO:0032501,GO:0032502,GO:0032870,GO:0033993,GO:0040008,GO:0040034,GO:0042221,GO:0042802,GO:0042803,GO:0043226,GO:0043227,GO:0043229,GO:0043231,GO:0043565,GO:0044424,GO:0044464,GO:0045893,GO:0045926,GO:0045935,GO:0046983,GO:0048506,GO:0048509,GO:0048510,GO:0048518,GO:0048519,GO:0048522,GO:0048523,GO:0048573,GO:0048608,GO:0048731,GO:0048856,GO:0050789,GO:0050793,GO:0050794,GO:0050896,GO:0051128,GO:0051171,GO:0051173,GO:0051252,GO:0051254,GO:0051716,GO:0060255,GO:0061458,GO:0065007,GO:0070887,GO:0071215,GO:0071229,GO:0071310,GO:0071396,GO:0071495,GO:0080090,GO:0097159,GO:0097305,GO:0097306,GO:0140110,GO:1901363,GO:1901700,GO:1901701,GO:1902680,GO:1903506,GO:1903508,GO:2000112,GO:2001141
78384980	M1695	78384981	JAIL_mrna-1675492	JAIL	AT2G28680.1	AT2G28680	RmlC-like cupins superfamily protein [Source:NCBI gene (formerly Entrezgene);Acc:817417]	AT2G28680.1 | Symbols:no symbol available | no full name available | Chr2:12303118-12304747 REVERSE LENGTH=356	S	Function unknown	PF00190(Cupin_1)	Glutelin type-A	-
78384980	M1695	78384981	JMAN_mrna-1671700	JMAN	AT2G28680.1	AT2G28680	RmlC-like cupins superfamily protein [Source:NCBI gene (formerly Entrezgene);Acc:817417]	AT2G28680.1 | Symbols:no symbol available | no full name available | Chr2:12303118-12304747 REVERSE LENGTH=356	S	Function unknown	PF00190(Cupin_1)	Glutelin type-A	-
78384980	M1695	78384981	US_JCIN_mrna-1626942	US	AT2G28680.1	AT2G28680	RmlC-like cupins superfamily protein [Source:NCBI gene (formerly Entrezgene);Acc:817417]	AT2G28680.1 | Symbols:no symbol available | no full name available | Chr2:12303118-12304747 REVERSE LENGTH=356	S	Function unknown	PF00190(Cupin_1)	Glutelin type-A	GO:0000271,GO:0000278,GO:0000281,GO:0000910,GO:0003674,GO:0003824,GO:0005575,GO:0005622,GO:0005623,GO:0005737,GO:0005794,GO:0005886,GO:0005975,GO:0005976,GO:0006073,GO:0007049,GO:0008150,GO:0008152,GO:0009058,GO:0009059,GO:0009250,GO:0009832,GO:0009833,GO:0009987,GO:0012505,GO:0016020,GO:0016051,GO:0016740,GO:0016757,GO:0016758,GO:0016759,GO:0022402,GO:0030243,GO:0030244,GO:0033692,GO:0034637,GO:0034645,GO:0042546,GO:0043170,GO:0043226,GO:0043227,GO:0043229,GO:0043231,GO:0044042,GO:0044085,GO:0044237,GO:0044238,GO:0044249,GO:0044260,GO:0044262,GO:0044264,GO:0044424,GO:0044444,GO:0044464,GO:0046527,GO:0051273,GO:0051274,GO:0051301,GO:0061640,GO:0071554,GO:0071669,GO:0071704,GO:0071840,GO:0071944,GO:1901576,GO:1903047
78384982	M1696	78384982	CAN_JCIN_mrna-358446	CAN	AT1G33120.1	AT1G33120	Ribosomal protein L6 family [Source:NCBI gene (formerly Entrezgene);Acc:840208]	AT1G33120.1 | Symbols:no symbol available | no full name available | Chr1:12010986-12012223 FORWARD LENGTH=194	J	Translation, ribosomal structure and biogenesis	PF00347(Ribosomal_L6)	60S ribosomal Protein	GO:0005575,GO:0005622,GO:0005623,GO:0005737,GO:0009507,GO:0009536,GO:0043226,GO:0043227,GO:0043229,GO:0043231,GO:0044424,GO:0044444,GO:0044464
78384982	M1696	78384982	JAIL_mrna-927462	JAIL	AT4G10450.2	AT4G10450	Ribosomal protein L6 family [Source:NCBI gene (formerly Entrezgene);Acc:826637]	AT4G10450.2 | Symbols:no symbol available | no full name available | Chr4:6463837-6464458 REVERSE LENGTH=175	J	Translation, ribosomal structure and biogenesis	PF00347(Ribosomal_L6)	60S ribosomal Protein	GO:0000271,GO:0000278,GO:0000281,GO:0000910,GO:0003674,GO:0003824,GO:0005575,GO:0005622,GO:0005623,GO:0005737,GO:0005794,GO:0005886,GO:0005975,GO:0005976,GO:0006073,GO:0007049,GO:0008150,GO:0008152,GO:0009058,GO:0009059,GO:0009250,GO:0009832,GO:0009833,GO:0009987,GO:0012505,GO:0016020,GO:0016051,GO:0016740,GO:0016757,GO:0016758,GO:0016759,GO:0022402,GO:0030243,GO:0030244,GO:0033692,GO:0034637,GO:0034645,GO:0042546,GO:0043170,GO:0043226,GO:0043227,GO:0043229,GO:0043231,GO:0044042,GO:0044085,GO:0044237,GO:0044238,GO:0044249,GO:0044260,GO:0044262,GO:0044264,GO:0044424,GO:0044444,GO:0044464,GO:0046527,GO:0051273,GO:0051274,GO:0051301,GO:0061640,GO:0071554,GO:0071669,GO:0071704,GO:0071840,GO:0071944,GO:1901576,GO:1903047
78384982	M1696	78384982	JMAN_mrna-445887	JMAN	AT1G33120.1	AT1G33120	Ribosomal protein L6 family [Source:NCBI gene (formerly Entrezgene);Acc:840208]	AT1G33120.1 | Symbols:no symbol available | no full name available | Chr1:12010986-12012223 FORWARD LENGTH=194	J	Translation, ribosomal structure and biogenesis	PF00347(Ribosomal_L6)	60S ribosomal Protein	GO:0000003,GO:0001101,GO:0003006,GO:0003674,GO:0003824,GO:0004721,GO:0004722,GO:0005575,GO:0005622,GO:0005623,GO:0005634,GO:0005737,GO:0005794,GO:0005801,GO:0005829,GO:0006464,GO:0006470,GO:0006793,GO:0006796,GO:0006807,GO:0006950,GO:0006996,GO:0007275,GO:0007568,GO:0008150,GO:0008152,GO:0009414,GO:0009415,GO:0009628,GO:0009657,GO:0009658,GO:0009719,GO:0009725,GO:0009737,GO:0009787,GO:0009788,GO:0009791,GO:0009937,GO:0009939,GO:0009966,GO:0009967,GO:0009968,GO:0009987,GO:0010029,GO:0010030,GO:0010033,GO:0010035,GO:0010118,GO:0010150,GO:0010154,GO:0010162,GO:0010431,GO:0010646,GO:0010647,GO:0010648,GO:0012505,GO:0016020,GO:0016043,GO:0016311,GO:0016787,GO:0016788,GO:0016791,GO:0019538,GO:0021700,GO:0022414,GO:0022611,GO:0023051,GO:0023056,GO:0023057,GO:0031090,GO:0032501,GO:0032502,GO:0032504,GO:0033106,GO:0033993,GO:0036211,GO:0042221,GO:0042578,GO:0043170,GO:0043226,GO:0043227,GO:0043229,GO:0043231,GO:0043412,GO:0044237,GO:0044238,GO:0044260,GO:0044267,GO:0044422,GO:0044424,GO:0044431,GO:0044444,GO:0044446,GO:0044464,GO:0048316,GO:0048366,GO:0048367,GO:0048518,GO:0048519,GO:0048522,GO:0048523,GO:0048580,GO:0048581,GO:0048582,GO:0048583,GO:0048584,GO:0048585,GO:0048608,GO:0048609,GO:0048731,GO:0048827,GO:0048838,GO:0048856,GO:0050789,GO:0050793,GO:0050794,GO:0050896,GO:0051093,GO:0051094,GO:0051239,GO:0051240,GO:0051241,GO:0061458,GO:0065007,GO:0071695,GO:0071704,GO:0071840,GO:0080050,GO:0090693,GO:0097305,GO:0097438,GO:0098588,GO:0099402,GO:0140096,GO:1900140,GO:1901419,GO:1901420,GO:1901564,GO:1901700,GO:1902039,GO:1905957,GO:1905958,GO:2000026,GO:2000033,GO:2000034,GO:2000241,GO:2000242,GO:2000692
78384982	M1696	78384982	JMAN_mrna-445835	JMAN	AT1G33120.1	AT1G33120	Ribosomal protein L6 family [Source:NCBI gene (formerly Entrezgene);Acc:840208]	AT1G33120.1 | Symbols:no symbol available | no full name available | Chr1:12010986-12012223 FORWARD LENGTH=194	J	Translation, ribosomal structure and biogenesis	PF00347(Ribosomal_L6)	60S ribosomal Protein	GO:0005575,GO:0005622,GO:0005623,GO:0005737,GO:0005739,GO:0006464,GO:0006807,GO:0008150,GO:0008152,GO:0009507,GO:0009536,GO:0009987,GO:0019538,GO:0031365,GO:0036211,GO:0043170,GO:0043226,GO:0043227,GO:0043229,GO:0043231,GO:0043412,GO:0044237,GO:0044238,GO:0044260,GO:0044267,GO:0044424,GO:0044444,GO:0044464,GO:0071704,GO:1901564
78384982	M1696	78384982	US_JCIN_mrna-453901	US	AT1G33120.1	AT1G33120	Ribosomal protein L6 family [Source:NCBI gene (formerly Entrezgene);Acc:840208]	AT1G33120.1 | Symbols:no symbol available | no full name available | Chr1:12010986-12012223 FORWARD LENGTH=194	J	Translation, ribosomal structure and biogenesis	PF00347(Ribosomal_L6)	60S ribosomal Protein	-
78384982	M1696	78384983	CAN_JCIN_mrna-1570505	CAN	AT4G10450.1	AT4G10450	Ribosomal protein L6 family [Source:NCBI gene (formerly Entrezgene);Acc:826637]	AT4G10450.1 | Symbols:no symbol available | no full name available | Chr4:6463201-6464458 REVERSE LENGTH=194	J	Translation, ribosomal structure and biogenesis	PF00347(Ribosomal_L6)	60s ribosomal protein	GO:0003674,GO:0003724,GO:0003824,GO:0004004,GO:0004386,GO:0005575,GO:0005622,GO:0005623,GO:0005634,GO:0005730,GO:0005737,GO:0006139,GO:0006725,GO:0006807,GO:0008026,GO:0008150,GO:0008152,GO:0008186,GO:0009987,GO:0010501,GO:0016070,GO:0016462,GO:0016787,GO:0016817,GO:0016818,GO:0016887,GO:0017111,GO:0031974,GO:0031981,GO:0034641,GO:0042623,GO:0043170,GO:0043226,GO:0043227,GO:0043228,GO:0043229,GO:0043231,GO:0043232,GO:0043233,GO:0044237,GO:0044238,GO:0044422,GO:0044424,GO:0044428,GO:0044446,GO:0044464,GO:0046483,GO:0070013,GO:0070035,GO:0071704,GO:0090304,GO:0140098,GO:1901360
78384982	M1696	78384983	JAIL_mrna-1612198	JAIL	AT4G10450.1	AT4G10450	Ribosomal protein L6 family [Source:NCBI gene (formerly Entrezgene);Acc:826637]	AT4G10450.1 | Symbols:no symbol available | no full name available | Chr4:6463201-6464458 REVERSE LENGTH=194	J	Translation, ribosomal structure and biogenesis	PF00347(Ribosomal_L6)	60s ribosomal protein	GO:0000003,GO:0003006,GO:0003674,GO:0003824,GO:0004176,GO:0005575,GO:0005622,GO:0005623,GO:0005737,GO:0005739,GO:0006508,GO:0006807,GO:0006996,GO:0007275,GO:0008150,GO:0008152,GO:0008233,GO:0008237,GO:0009507,GO:0009526,GO:0009528,GO:0009536,GO:0009657,GO:0009658,GO:0009706,GO:0009790,GO:0009791,GO:0009793,GO:0009941,GO:0009987,GO:0010020,GO:0010154,GO:0016020,GO:0016043,GO:0016462,GO:0016787,GO:0016817,GO:0016818,GO:0016887,GO:0017111,GO:0019538,GO:0019866,GO:0022414,GO:0031090,GO:0031967,GO:0031969,GO:0031975,GO:0032501,GO:0032502,GO:0042170,GO:0042623,GO:0043170,GO:0043226,GO:0043227,GO:0043229,GO:0043231,GO:0043572,GO:0044238,GO:0044422,GO:0044424,GO:0044434,GO:0044435,GO:0044444,GO:0044446,GO:0044464,GO:0048285,GO:0048316,GO:0048608,GO:0048731,GO:0048856,GO:0061458,GO:0070011,GO:0071704,GO:0071840,GO:0140096,GO:1901564
78384982	M1696	78384983	JMAN_mrna-1592457	JMAN	AT4G10450.1	AT4G10450	Ribosomal protein L6 family [Source:NCBI gene (formerly Entrezgene);Acc:826637]	AT4G10450.1 | Symbols:no symbol available | no full name available | Chr4:6463201-6464458 REVERSE LENGTH=194	J	Translation, ribosomal structure and biogenesis	PF00347(Ribosomal_L6)	60s ribosomal protein	GO:0003674,GO:0003824,GO:0004842,GO:0005575,GO:0005622,GO:0005623,GO:0005737,GO:0005739,GO:0006464,GO:0006807,GO:0008150,GO:0008152,GO:0009987,GO:0016567,GO:0016740,GO:0019538,GO:0019787,GO:0032446,GO:0036211,GO:0043170,GO:0043226,GO:0043227,GO:0043229,GO:0043231,GO:0043412,GO:0044237,GO:0044238,GO:0044260,GO:0044267,GO:0044424,GO:0044444,GO:0044464,GO:0061630,GO:0061659,GO:0070647,GO:0071704,GO:0140096,GO:1901564
78384982	M1696	78384983	US_JCIN_mrna-1712761	US	AT4G10450.1	AT4G10450	Ribosomal protein L6 family [Source:NCBI gene (formerly Entrezgene);Acc:826637]	AT4G10450.1 | Symbols:no symbol available | no full name available | Chr4:6463201-6464458 REVERSE LENGTH=194	J	Translation, ribosomal structure and biogenesis	PF00347(Ribosomal_L6)	60s ribosomal protein	GO:0003674,GO:0003676,GO:0003723,GO:0003735,GO:0005198,GO:0005488,GO:0005575,GO:0005622,GO:0005623,GO:0005634,GO:0005730,GO:0005737,GO:0005829,GO:0005840,GO:0006412,GO:0006518,GO:0006807,GO:0008150,GO:0008152,GO:0009058,GO:0009059,GO:0009987,GO:0010467,GO:0015935,GO:0019538,GO:0019843,GO:0022626,GO:0022627,GO:0031974,GO:0031981,GO:0032991,GO:0034641,GO:0034645,GO:0043043,GO:0043170,GO:0043226,GO:0043227,GO:0043228,GO:0043229,GO:0043231,GO:0043232,GO:0043233,GO:0043603,GO:0043604,GO:0044237,GO:0044238,GO:0044249,GO:0044260,GO:0044267,GO:0044271,GO:0044391,GO:0044422,GO:0044424,GO:0044428,GO:0044444,GO:0044445,GO:0044446,GO:0044464,GO:0070013,GO:0070181,GO:0071704,GO:0097159,GO:1901363,GO:1901564,GO:1901566,GO:1901576,GO:1990904
78384982	M1696	78384984	CAN_JCIN_mrna-459421	CAN	AT4G10450.2	AT4G10450	Ribosomal protein L6 family [Source:NCBI gene (formerly Entrezgene);Acc:826637]	AT4G10450.2 | Symbols:no symbol available | no full name available | Chr4:6463837-6464458 REVERSE LENGTH=175	J	Translation, ribosomal structure and biogenesis	PF00347(Ribosomal_L6)	60S ribosomal Protein	GO:0003674,GO:0003824,GO:0004601,GO:0005575,GO:0005618,GO:0005623,GO:0005911,GO:0008150,GO:0008152,GO:0009505,GO:0009506,GO:0009636,GO:0009664,GO:0009987,GO:0016043,GO:0016209,GO:0016491,GO:0016684,GO:0030054,GO:0030312,GO:0042221,GO:0044464,GO:0045229,GO:0050896,GO:0051716,GO:0055044,GO:0055114,GO:0070887,GO:0071554,GO:0071555,GO:0071669,GO:0071840,GO:0071944,GO:0097237,GO:0098754,GO:0098869,GO:1990748
78384982	M1696	78384984	US_JCIN_mrna-351894	US	AT4G10450.2	AT4G10450	Ribosomal protein L6 family [Source:NCBI gene (formerly Entrezgene);Acc:826637]	AT4G10450.2 | Symbols:no symbol available | no full name available | Chr4:6463837-6464458 REVERSE LENGTH=175	J	Translation, ribosomal structure and biogenesis	PF00347(Ribosomal_L6)	60S ribosomal Protein	GO:0001101,GO:0003674,GO:0005488,GO:0005509,GO:0006950,GO:0006970,GO:0007154,GO:0007165,GO:0008150,GO:0009414,GO:0009415,GO:0009628,GO:0009651,GO:0009987,GO:0010035,GO:0019722,GO:0019932,GO:0023052,GO:0035556,GO:0042221,GO:0043167,GO:0043169,GO:0046872,GO:0050789,GO:0050794,GO:0050896,GO:0051716,GO:0065007,GO:1901700
78384982	M1696	78384985	JAIL_mrna-453161	JAIL	AT4G10450.2	AT4G10450	Ribosomal protein L6 family [Source:NCBI gene (formerly Entrezgene);Acc:826637]	AT4G10450.2 | Symbols:no symbol available | no full name available | Chr4:6463837-6464458 REVERSE LENGTH=175	J	Translation, ribosomal structure and biogenesis	PF00347(Ribosomal_L6)	60S ribosomal Protein	GO:0000003,GO:0000266,GO:0000278,GO:0000280,GO:0000281,GO:0000902,GO:0000904,GO:0000910,GO:0000911,GO:0000919,GO:0003002,GO:0003006,GO:0003674,GO:0003824,GO:0003924,GO:0005488,GO:0005515,GO:0005575,GO:0005622,GO:0005623,GO:0005737,GO:0005773,GO:0005774,GO:0005829,GO:0005856,GO:0005874,GO:0005886,GO:0005911,GO:0006810,GO:0006897,GO:0006898,GO:0006996,GO:0007005,GO:0007049,GO:0007275,GO:0007389,GO:0008017,GO:0008092,GO:0008150,GO:0009504,GO:0009506,GO:0009507,GO:0009524,GO:0009534,GO:0009535,GO:0009536,GO:0009579,GO:0009653,GO:0009790,GO:0009791,GO:0009793,GO:0009832,GO:0009888,GO:0009920,GO:0009987,GO:0010015,GO:0010026,GO:0010051,GO:0010053,GO:0010054,GO:0010090,GO:0010091,GO:0010154,GO:0015630,GO:0015631,GO:0016020,GO:0016043,GO:0016192,GO:0016462,GO:0016787,GO:0016817,GO:0016818,GO:0017111,GO:0019899,GO:0019900,GO:0019901,GO:0021700,GO:0022402,GO:0022414,GO:0022607,GO:0022622,GO:0030054,GO:0030154,GO:0030276,GO:0031090,GO:0031976,GO:0031984,GO:0032501,GO:0032502,GO:0032506,GO:0032878,GO:0032989,GO:0034357,GO:0042546,GO:0042651,GO:0043226,GO:0043227,GO:0043228,GO:0043229,GO:0043231,GO:0043232,GO:0043424,GO:0044085,GO:0044422,GO:0044424,GO:0044430,GO:0044434,GO:0044435,GO:0044436,GO:0044437,GO:0044444,GO:0044446,GO:0044464,GO:0048285,GO:0048316,GO:0048364,GO:0048468,GO:0048469,GO:0048608,GO:0048731,GO:0048764,GO:0048765,GO:0048766,GO:0048856,GO:0048869,GO:0050789,GO:0050794,GO:0051179,GO:0051234,GO:0051301,GO:0055035,GO:0055044,GO:0061458,GO:0061640,GO:0065007,GO:0071554,GO:0071669,GO:0071695,GO:0071840,GO:0071944,GO:0072583,GO:0090558,GO:0090626,GO:0090627,GO:0098588,GO:0098657,GO:0098805,GO:0099080,GO:0099081,GO:0099402,GO:0099512,GO:0099513,GO:0140014,GO:1902410,GO:1903047,GO:1905392,GO:2000114
78384982	M1696	78384985	JAIL_mrna-453088	JAIL	AT1G33120.1	AT1G33120	Ribosomal protein L6 family [Source:NCBI gene (formerly Entrezgene);Acc:840208]	AT1G33120.1 | Symbols:no symbol available | no full name available | Chr1:12010986-12012223 FORWARD LENGTH=194	J	Translation, ribosomal structure and biogenesis	PF00347(Ribosomal_L6)	60S ribosomal Protein	GO:0000003,GO:0000226,GO:0000278,GO:0000280,GO:0000923,GO:0000930,GO:0003674,GO:0005198,GO:0005200,GO:0005488,GO:0005515,GO:0005575,GO:0005622,GO:0005623,GO:0005737,GO:0005815,GO:0005819,GO:0005856,GO:0005911,GO:0006996,GO:0007010,GO:0007017,GO:0007020,GO:0007049,GO:0007051,GO:0007052,GO:0008092,GO:0008150,GO:0009506,GO:0009605,GO:0009607,GO:0009624,GO:0009987,GO:0015630,GO:0015631,GO:0016043,GO:0022402,GO:0022414,GO:0022607,GO:0030054,GO:0030865,GO:0031109,GO:0031122,GO:0032153,GO:0032155,GO:0032991,GO:0034622,GO:0040007,GO:0043015,GO:0043207,GO:0043226,GO:0043228,GO:0043229,GO:0043232,GO:0043622,GO:0043933,GO:0044085,GO:0044422,GO:0044424,GO:0044430,GO:0044444,GO:0044446,GO:0044450,GO:0044464,GO:0046785,GO:0048285,GO:0050896,GO:0051225,GO:0051258,GO:0051321,GO:0051415,GO:0051418,GO:0051704,GO:0051707,GO:0055044,GO:0065003,GO:0070925,GO:0071840,GO:0090307,GO:0097435,GO:0140014,GO:1902850,GO:1903047
78384982	M1696	78384986	JAIL_mrna-1088980	JAIL	AT4G10450.2	AT4G10450	Ribosomal protein L6 family [Source:NCBI gene (formerly Entrezgene);Acc:826637]	AT4G10450.2 | Symbols:no symbol available | no full name available | Chr4:6463837-6464458 REVERSE LENGTH=175	J	Translation, ribosomal structure and biogenesis	PF00347(Ribosomal_L6)	60S ribosomal Protein	GO:0003674,GO:0003824,GO:0004151,GO:0005575,GO:0005622,GO:0005623,GO:0005737,GO:0006139,GO:0006206,GO:0006207,GO:0006220,GO:0006221,GO:0006725,GO:0006753,GO:0006793,GO:0006796,GO:0006807,GO:0008150,GO:0008152,GO:0009058,GO:0009112,GO:0009117,GO:0009165,GO:0009507,GO:0009536,GO:0009987,GO:0016787,GO:0016810,GO:0016812,GO:0018130,GO:0019438,GO:0019637,GO:0019856,GO:0034641,GO:0034654,GO:0043226,GO:0043227,GO:0043229,GO:0043231,GO:0044237,GO:0044238,GO:0044249,GO:0044271,GO:0044281,GO:0044424,GO:0044444,GO:0044464,GO:0046112,GO:0046483,GO:0055086,GO:0071704,GO:0072527,GO:0072528,GO:0090407,GO:1901293,GO:1901360,GO:1901362,GO:1901564,GO:1901566,GO:1901576
78384982	M1696	78384986	JMAN_mrna-1142514	JMAN	AT4G10450.2	AT4G10450	Ribosomal protein L6 family [Source:NCBI gene (formerly Entrezgene);Acc:826637]	AT4G10450.2 | Symbols:no symbol available | no full name available | Chr4:6463837-6464458 REVERSE LENGTH=175	J	Translation, ribosomal structure and biogenesis	PF00347(Ribosomal_L6)	60S ribosomal Protein	-
78384987		78384987	CAN_JCIN_mrna-358510	CAN					G	Carbohydrate transport and metabolism	PF02365(NAM)	NAC domain-containing protein	-
78384987		78384987	JAIL_mrna-453046	JAIL					G	Carbohydrate transport and metabolism	PF02365(NAM)	NAC domain-containing protein	GO:0003674,GO:0003824,GO:0004550,GO:0005488,GO:0005575,GO:0005622,GO:0005623,GO:0005737,GO:0005739,GO:0005740,GO:0005743,GO:0005758,GO:0006139,GO:0006165,GO:0006725,GO:0006753,GO:0006793,GO:0006796,GO:0006807,GO:0006950,GO:0006979,GO:0008150,GO:0008152,GO:0008270,GO:0009117,GO:0009132,GO:0009507,GO:0009534,GO:0009536,GO:0009543,GO:0009579,GO:0009987,GO:0016020,GO:0016301,GO:0016310,GO:0016740,GO:0016772,GO:0016776,GO:0019205,GO:0019637,GO:0019866,GO:0031090,GO:0031966,GO:0031967,GO:0031970,GO:0031974,GO:0031975,GO:0031976,GO:0031977,GO:0031978,GO:0031984,GO:0034641,GO:0043167,GO:0043169,GO:0043226,GO:0043227,GO:0043229,GO:0043231,GO:0043233,GO:0044237,GO:0044238,GO:0044281,GO:0044422,GO:0044424,GO:0044429,GO:0044434,GO:0044435,GO:0044436,GO:0044444,GO:0044446,GO:0044464,GO:0046483,GO:0046872,GO:0046914,GO:0046939,GO:0050896,GO:0050897,GO:0055086,GO:0070013,GO:0071704,GO:1901360
78384987		78384987	JMAN_mrna-445845	JMAN					G	Carbohydrate transport and metabolism	PF02365(NAM)	NAC domain-containing protein	GO:0000003,GO:0000209,GO:0001654,GO:0001709,GO:0002009,GO:0002064,GO:0002065,GO:0002066,GO:0002165,GO:0002682,GO:0002683,GO:0003002,GO:0003006,GO:0003008,GO:0003674,GO:0003824,GO:0004842,GO:0005488,GO:0005543,GO:0005575,GO:0005622,GO:0005623,GO:0005737,GO:0005829,GO:0005886,GO:0006464,GO:0006807,GO:0007275,GO:0007276,GO:0007281,GO:0007292,GO:0007389,GO:0007398,GO:0007399,GO:0007422,GO:0007423,GO:0007444,GO:0007472,GO:0007476,GO:0007498,GO:0007552,GO:0007560,GO:0007610,GO:0007611,GO:0007613,GO:0007616,GO:0008052,GO:0008104,GO:0008150,GO:0008152,GO:0008270,GO:0008289,GO:0008356,GO:0008593,GO:0009653,GO:0009791,GO:0009886,GO:0009887,GO:0009888,GO:0009966,GO:0009967,GO:0009987,GO:0010160,GO:0010646,GO:0010647,GO:0016020,GO:0016043,GO:0016360,GO:0016567,GO:0016740,GO:0019538,GO:0019787,GO:0019827,GO:0019953,GO:0022008,GO:0022412,GO:0022414,GO:0022603,GO:0022607,GO:0023051,GO:0023056,GO:0030154,GO:0030707,GO:0030718,GO:0030855,GO:0032446,GO:0032501,GO:0032502,GO:0032504,GO:0033036,GO:0035091,GO:0035107,GO:0035114,GO:0035120,GO:0035203,GO:0035204,GO:0035220,GO:0035239,GO:0035295,GO:0036211,GO:0042478,GO:0043167,GO:0043168,GO:0043169,GO:0043170,GO:0043412,GO:0043933,GO:0044085,GO:0044237,GO:0044238,GO:0044260,GO:0044267,GO:0044424,GO:0044444,GO:0044464,GO:0044703,GO:0045165,GO:0045314,GO:0045595,GO:0045596,GO:0045610,GO:0045611,GO:0045613,GO:0045614,GO:0045664,GO:0045747,GO:0046532,GO:0046872,GO:0046914,GO:0048468,GO:0048471,GO:0048477,GO:0048513,GO:0048518,GO:0048519,GO:0048522,GO:0048523,GO:0048563,GO:0048569,GO:0048580,GO:0048581,GO:0048583,GO:0048584,GO:0048609,GO:0048645,GO:0048646,GO:0048699,GO:0048707,GO:0048729,GO:0048731,GO:0048736,GO:0048737,GO:0048749,GO:0048856,GO:0048859,GO:0048869,GO:0050767,GO:0050789,GO:0050793,GO:0050794,GO:0050877,GO:0050890,GO:0051093,GO:0051179,GO:0051239,GO:0051241,GO:0051259,GO:0051260,GO:0051301,GO:0051704,GO:0051960,GO:0060284,GO:0060429,GO:0060562,GO:0060581,GO:0060582,GO:0061630,GO:0061659,GO:0065003,GO:0065007,GO:0070647,GO:0071704,GO:0071840,GO:0071944,GO:0098727,GO:0140096,GO:1901564,GO:1901981,GO:1903706,GO:1903707,GO:2000026,GO:2000027
78384987		78384987	US_JCIN_mrna-454032	US					G	Carbohydrate transport and metabolism	PF02365(NAM)	NAC domain-containing protein	-
78384988		78384988	CAN_JCIN_mrna-358555	CAN	AT5G64700.1	UMAMIT21	nodulin MtN21 /EamA-like transporter family protein [Source:NCBI gene (formerly Entrezgene);Acc:836591]	AT5G64700.1 | Symbols:UMAMIT21 | Usually multiple acids move in and out Transporters 21 | Chr5:25865190-25866845 REVERSE LENGTH=359	S	Function unknown	PF00892(EamA)	Auxin-induced protein 5NG4	GO:0005575,GO:0005622,GO:0005623,GO:0005737,GO:0006091,GO:0008150,GO:0008152,GO:0009507,GO:0009534,GO:0009535,GO:0009536,GO:0009579,GO:0009767,GO:0009987,GO:0010598,GO:0015979,GO:0016020,GO:0019684,GO:0022900,GO:0031976,GO:0031984,GO:0032991,GO:0034357,GO:0042651,GO:0043226,GO:0043227,GO:0043229,GO:0043231,GO:0044237,GO:0044422,GO:0044424,GO:0044425,GO:0044434,GO:0044435,GO:0044436,GO:0044444,GO:0044446,GO:0044464,GO:0055035,GO:0055114,GO:0098796
78384988		78384988	JAIL_mrna-452930	JAIL	AT5G64700.1	UMAMIT21	nodulin MtN21 /EamA-like transporter family protein [Source:NCBI gene (formerly Entrezgene);Acc:836591]	AT5G64700.1 | Symbols:UMAMIT21 | Usually multiple acids move in and out Transporters 21 | Chr5:25865190-25866845 REVERSE LENGTH=359	S	Function unknown	PF00892(EamA)	Auxin-induced protein 5NG4	-
78384988		78384988	JAIL_mrna-452954	JAIL	AT5G64700.1	UMAMIT21	nodulin MtN21 /EamA-like transporter family protein [Source:NCBI gene (formerly Entrezgene);Acc:836591]	AT5G64700.1 | Symbols:UMAMIT21 | Usually multiple acids move in and out Transporters 21 | Chr5:25865190-25866845 REVERSE LENGTH=359	S	Function unknown	PF00892(EamA)	Auxin-induced protein 5NG4	GO:0000175,GO:0000288,GO:0000291,GO:0000932,GO:0000956,GO:0003674,GO:0003824,GO:0004518,GO:0004527,GO:0004532,GO:0004535,GO:0004540,GO:0005575,GO:0005622,GO:0005623,GO:0005737,GO:0006139,GO:0006401,GO:0006402,GO:0006417,GO:0006725,GO:0006807,GO:0008150,GO:0008152,GO:0008408,GO:0009056,GO:0009057,GO:0009889,GO:0009890,GO:0009892,GO:0009987,GO:0010468,GO:0010556,GO:0010558,GO:0010605,GO:0010608,GO:0010629,GO:0016070,GO:0016071,GO:0016787,GO:0016788,GO:0016796,GO:0016896,GO:0017148,GO:0019222,GO:0019439,GO:0030014,GO:0030015,GO:0031323,GO:0031324,GO:0031326,GO:0031327,GO:0032268,GO:0032269,GO:0032991,GO:0034248,GO:0034249,GO:0034641,GO:0034655,GO:0035770,GO:0036464,GO:0043170,GO:0043226,GO:0043228,GO:0043229,GO:0043232,GO:0043928,GO:0044237,GO:0044238,GO:0044248,GO:0044260,GO:0044265,GO:0044270,GO:0044424,GO:0044444,GO:0044464,GO:0046483,GO:0046700,GO:0048519,GO:0048523,GO:0050789,GO:0050794,GO:0051171,GO:0051172,GO:0051246,GO:0051248,GO:0060255,GO:0065007,GO:0071704,GO:0080090,GO:0090304,GO:0090305,GO:0090501,GO:0090503,GO:0140098,GO:1901360,GO:1901361,GO:1901575,GO:1990904,GO:2000112,GO:2000113
78384988		78384988	JMAN_mrna-445341	JMAN	AT5G64700.1	UMAMIT21	nodulin MtN21 /EamA-like transporter family protein [Source:NCBI gene (formerly Entrezgene);Acc:836591]	AT5G64700.1 | Symbols:UMAMIT21 | Usually multiple acids move in and out Transporters 21 | Chr5:25865190-25866845 REVERSE LENGTH=359	S	Function unknown	PF00892(EamA)	Auxin-induced protein 5NG4	-
78384988		78384988	US_JCIN_mrna-454107	US	AT5G64700.1	UMAMIT21	nodulin MtN21 /EamA-like transporter family protein [Source:NCBI gene (formerly Entrezgene);Acc:836591]	AT5G64700.1 | Symbols:UMAMIT21 | Usually multiple acids move in and out Transporters 21 | Chr5:25865190-25866845 REVERSE LENGTH=359	S	Function unknown	PF00892(EamA)	Auxin-induced protein 5NG4	-
78384989		78384989	CAN_JCIN_mrna-358599	CAN	AT5G54130.2	AT5G54130	Calcium-binding endonuclease/exonuclease/phosphatase family [Source:NCBI gene (formerly Entrezgene);Acc:835500]	AT5G54130.2 | Symbols:no symbol available | no full name available | Chr5:21962900-21965279 FORWARD LENGTH=436	K	Transcription	PF03372(Exo_endo_phos)	calcium-binding protein	-
78384989		78384989	JAIL_mrna-452871	JAIL	AT5G54130.2	AT5G54130	Calcium-binding endonuclease/exonuclease/phosphatase family [Source:NCBI gene (formerly Entrezgene);Acc:835500]	AT5G54130.2 | Symbols:no symbol available | no full name available | Chr5:21962900-21965279 FORWARD LENGTH=436	K	Transcription	PF03372(Exo_endo_phos)	calcium-binding protein	GO:0000981,GO:0000988,GO:0000989,GO:0001067,GO:0001076,GO:0001101,GO:0001134,GO:0001135,GO:0003674,GO:0003676,GO:0003677,GO:0003700,GO:0005488,GO:0005575,GO:0005622,GO:0005623,GO:0005634,GO:0006355,GO:0006357,GO:0007275,GO:0008150,GO:0008544,GO:0009653,GO:0009719,GO:0009725,GO:0009751,GO:0009753,GO:0009791,GO:0009888,GO:0009889,GO:0009913,GO:0009987,GO:0010016,GO:0010033,GO:0010061,GO:0010063,GO:0010103,GO:0010374,GO:0010376,GO:0010453,GO:0010455,GO:0010468,GO:0010556,GO:0014070,GO:0019219,GO:0019222,GO:0022603,GO:0030154,GO:0030855,GO:0031323,GO:0031326,GO:0032501,GO:0032502,GO:0042221,GO:0042493,GO:0042659,GO:0042660,GO:0043226,GO:0043227,GO:0043229,GO:0043231,GO:0043565,GO:0044212,GO:0044424,GO:0044464,GO:0045595,GO:0045597,GO:0046677,GO:0048367,GO:0048518,GO:0048522,GO:0048646,GO:0048731,GO:0048856,GO:0048869,GO:0050789,GO:0050793,GO:0050794,GO:0050896,GO:0051094,GO:0051171,GO:0051239,GO:0051240,GO:0051252,GO:0060255,GO:0060429,GO:0065007,GO:0080090,GO:0090558,GO:0090626,GO:0090698,GO:0097159,GO:0140110,GO:1901363,GO:1901700,GO:1903506,GO:1903888,GO:1903890,GO:1905421,GO:1905423,GO:2000026,GO:2000067,GO:2000112,GO:2000280,GO:2001141
78384989		78384989	JMAN_mrna-445268	JMAN	AT5G54130.2	AT5G54130	Calcium-binding endonuclease/exonuclease/phosphatase family [Source:NCBI gene (formerly Entrezgene);Acc:835500]	AT5G54130.2 | Symbols:no symbol available | no full name available | Chr5:21962900-21965279 FORWARD LENGTH=436	K	Transcription	PF03372(Exo_endo_phos)	calcium-binding protein	-
78384989		78384989	US_JCIN_mrna-454151	US	AT5G54130.2	AT5G54130	Calcium-binding endonuclease/exonuclease/phosphatase family [Source:NCBI gene (formerly Entrezgene);Acc:835500]	AT5G54130.2 | Symbols:no symbol available | no full name available | Chr5:21962900-21965279 FORWARD LENGTH=436	K	Transcription	PF03372(Exo_endo_phos)	calcium-binding protein	GO:0003674,GO:0003824,GO:0004672,GO:0004674,GO:0004675,GO:0004888,GO:0005488,GO:0005515,GO:0005575,GO:0005623,GO:0005886,GO:0006464,GO:0006468,GO:0006793,GO:0006796,GO:0006807,GO:0007154,GO:0007165,GO:0007166,GO:0007167,GO:0007178,GO:0008150,GO:0008152,GO:0009987,GO:0016020,GO:0016301,GO:0016310,GO:0016740,GO:0016772,GO:0016773,GO:0019199,GO:0019538,GO:0019899,GO:0019900,GO:0019901,GO:0023052,GO:0036211,GO:0038023,GO:0043170,GO:0043412,GO:0044237,GO:0044238,GO:0044260,GO:0044267,GO:0044464,GO:0050789,GO:0050794,GO:0050896,GO:0051716,GO:0060089,GO:0065007,GO:0071704,GO:0071944,GO:0140096,GO:1901564
78384990		78384990	CAN_JCIN_mrna-358698	CAN	AT5G24590.2	TIP	TCV-interacting protein [Source:NCBI gene (formerly Entrezgene);Acc:832530]	AT5G24590.2 | Symbols:ANAC91,TIP,ANAC091 | TCV-interacting protein,Arabidopsis NAC domain containing protein 91 | Chr5:8416920-8418723 REVERSE LENGTH=451	G	Carbohydrate transport and metabolism	PF02365(NAM)	NAC domain-containing protein	-
78384990		78384990	JAIL_mrna-452805	JAIL	AT5G24590.2	TIP	TCV-interacting protein [Source:NCBI gene (formerly Entrezgene);Acc:832530]	AT5G24590.2 | Symbols:ANAC91,TIP,ANAC091 | TCV-interacting protein,Arabidopsis NAC domain containing protein 91 | Chr5:8416920-8418723 REVERSE LENGTH=451	G	Carbohydrate transport and metabolism	PF02365(NAM)	NAC domain-containing protein	GO:0003333,GO:0003674,GO:0005215,GO:0005342,GO:0005575,GO:0005623,GO:0005886,GO:0006810,GO:0006811,GO:0006820,GO:0006865,GO:0008150,GO:0008509,GO:0008514,GO:0015075,GO:0015171,GO:0015318,GO:0015711,GO:0015849,GO:0016020,GO:0022857,GO:0034220,GO:0044464,GO:0046942,GO:0046943,GO:0051179,GO:0051234,GO:0055085,GO:0071702,GO:0071705,GO:0071944,GO:0098656,GO:1903825,GO:1905039
78384990		78384990	JMAN_mrna-445179	JMAN	AT5G24590.2	TIP	TCV-interacting protein [Source:NCBI gene (formerly Entrezgene);Acc:832530]	AT5G24590.2 | Symbols:ANAC91,TIP,ANAC091 | TCV-interacting protein,Arabidopsis NAC domain containing protein 91 | Chr5:8416920-8418723 REVERSE LENGTH=451	G	Carbohydrate transport and metabolism	PF02365(NAM)	NAC domain-containing protein	-
78384990		78384990	US_JCIN_mrna-454250	US	AT5G24590.2	TIP	TCV-interacting protein [Source:NCBI gene (formerly Entrezgene);Acc:832530]	AT5G24590.2 | Symbols:ANAC91,TIP,ANAC091 | TCV-interacting protein,Arabidopsis NAC domain containing protein 91 | Chr5:8416920-8418723 REVERSE LENGTH=451	G	Carbohydrate transport and metabolism	PF02365(NAM)	NAC domain-containing protein	-
78384991		78384991	CAN_JCIN_mrna-358895	CAN					K	Transcription	PF02365(NAM)	NAC domain protein, IPR003441 source	-
78384991		78384991	JAIL_mrna-452663	JAIL					K	Transcription	PF02365(NAM)	NAC domain protein, IPR003441 source	GO:0003674,GO:0005215,GO:0005342,GO:0006810,GO:0006811,GO:0006820,GO:0008150,GO:0008509,GO:0008514,GO:0015075,GO:0015136,GO:0015318,GO:0015711,GO:0015739,GO:0015849,GO:0022857,GO:0034220,GO:0046942,GO:0046943,GO:0051179,GO:0051234,GO:0055085,GO:0071702,GO:0098656,GO:1901264,GO:1901505,GO:1903825,GO:1905039
78384991		78384991	JMAN_mrna-444981	JMAN					K	Transcription	PF02365(NAM)	NAC domain protein, IPR003441 source	-
78384992		78384992	CAN_JCIN_mrna-358745	CAN	AT1G32870.2	NAC13	NAC domain protein 13 [Source:NCBI gene (formerly Entrezgene);Acc:840181]	AT1G32870.2 | Symbols:ANAC13,ANAC013,NAC13 | NAC domain protein 13,Arabidopsis NAC domain containing protein 13 | Chr1:11911745-11913692 FORWARD LENGTH=522	G	Carbohydrate transport and metabolism	PF02365(NAM)	NAC domain-containing protein	-
78384992		78384992	JAIL_mrna-452740	JAIL					G	Carbohydrate transport and metabolism	PF02365(NAM)	NAC domain-containing protein	-
78384992		78384992	JMAN_mrna-445108	JMAN					G	Carbohydrate transport and metabolism	PF02365(NAM)	NAC domain-containing protein	-
78384992		78384992	US_JCIN_mrna-454292	US	AT2G27300.1	NTL8	NTM1-like 8 [Source:NCBI gene (formerly Entrezgene);Acc:817273]	AT2G27300.1 | Symbols:ANAC040,NTL8 | NTM1-like 8,Arabidopsis NAC domain containing protein 40 | Chr2:11680417-11681955 REVERSE LENGTH=335	G	Carbohydrate transport and metabolism	PF02365(NAM)	NAC domain-containing protein	GO:0003674,GO:0003824,GO:0004842,GO:0005488,GO:0005515,GO:0006464,GO:0006508,GO:0006511,GO:0006807,GO:0008150,GO:0008152,GO:0009056,GO:0009057,GO:0009987,GO:0016567,GO:0016740,GO:0019538,GO:0019787,GO:0019899,GO:0019941,GO:0030163,GO:0031625,GO:0032446,GO:0036211,GO:0043170,GO:0043412,GO:0043632,GO:0044237,GO:0044238,GO:0044248,GO:0044257,GO:0044260,GO:0044265,GO:0044267,GO:0044389,GO:0051603,GO:0070647,GO:0071704,GO:0140096,GO:1901564,GO:1901565,GO:1901575
78384993		78384993	CAN_JCIN_mrna-358987	CAN					G	Carbohydrate transport and metabolism	PF02365(NAM)	NAC domain-containing protein	-
78384993		78384993	JAIL_mrna-452580	JAIL					G	Carbohydrate transport and metabolism	PF02365(NAM)	NAC domain-containing protein	-
78384993		78384993	JMAN_mrna-444856	JMAN					G	Carbohydrate transport and metabolism	PF02365(NAM)	NAC domain-containing protein	-
78384994		78384994	CAN_JCIN_mrna-359032	CAN	AT5G24580.2	AT5G24580	Heavy metal transport/detoxification superfamily protein [Source:NCBI gene (formerly Entrezgene);Acc:832529]	AT5G24580.2 | Symbols:no symbol available | no full name available | Chr5:8410394-8412087 REVERSE LENGTH=318	P	Inorganic ion transport and metabolism	PF00403(HMA)	Heavy-metal-associated domain	GO:0005575,GO:0005622,GO:0005623,GO:0005737,GO:0005739,GO:0005886,GO:0016020,GO:0043226,GO:0043227,GO:0043229,GO:0043231,GO:0044424,GO:0044444,GO:0044464,GO:0071944
78384994		78384994	JAIL_mrna-452548	JAIL	AT5G24580.2	AT5G24580	Heavy metal transport/detoxification superfamily protein [Source:NCBI gene (formerly Entrezgene);Acc:832529]	AT5G24580.2 | Symbols:no symbol available | no full name available | Chr5:8410394-8412087 REVERSE LENGTH=318	P	Inorganic ion transport and metabolism	PF00403(HMA)	Heavy-metal-associated domain	-
78384994		78384994	JMAN_mrna-444830	JMAN	AT5G24580.2	AT5G24580	Heavy metal transport/detoxification superfamily protein [Source:NCBI gene (formerly Entrezgene);Acc:832529]	AT5G24580.2 | Symbols:no symbol available | no full name available | Chr5:8410394-8412087 REVERSE LENGTH=318	P	Inorganic ion transport and metabolism	PF00403(HMA)	Heavy-metal-associated domain	GO:0005575,GO:0005622,GO:0005623,GO:0005634,GO:0005737,GO:0005783,GO:0005829,GO:0005886,GO:0006605,GO:0006810,GO:0006886,GO:0008104,GO:0008150,GO:0012505,GO:0015031,GO:0015833,GO:0016020,GO:0033036,GO:0034613,GO:0042886,GO:0043226,GO:0043227,GO:0043229,GO:0043231,GO:0044424,GO:0044444,GO:0044464,GO:0045184,GO:0046907,GO:0051179,GO:0051234,GO:0051641,GO:0051649,GO:0070727,GO:0071702,GO:0071705,GO:0071944
78384994		78384994	US_JCIN_mrna-454542	US	AT5G24580.2	AT5G24580	Heavy metal transport/detoxification superfamily protein [Source:NCBI gene (formerly Entrezgene);Acc:832529]	AT5G24580.2 | Symbols:no symbol available | no full name available | Chr5:8410394-8412087 REVERSE LENGTH=318	P	Inorganic ion transport and metabolism	PF00403(HMA)	Heavy-metal-associated domain	-
78384995		78384995	CAN_JCIN_mrna-359089	CAN									GO:0003674,GO:0003824,GO:0005575,GO:0005622,GO:0005623,GO:0005737,GO:0005768,GO:0005794,GO:0005802,GO:0006029,GO:0006464,GO:0006486,GO:0006493,GO:0006807,GO:0008150,GO:0008152,GO:0008378,GO:0009058,GO:0009059,GO:0009100,GO:0009101,GO:0009987,GO:0010384,GO:0010404,GO:0010405,GO:0012505,GO:0016740,GO:0016757,GO:0016758,GO:0018193,GO:0018208,GO:0018258,GO:0019538,GO:0031410,GO:0031982,GO:0031984,GO:0034645,GO:0036211,GO:0043170,GO:0043226,GO:0043227,GO:0043229,GO:0043231,GO:0043412,GO:0043413,GO:0044036,GO:0044237,GO:0044238,GO:0044249,GO:0044260,GO:0044267,GO:0044422,GO:0044424,GO:0044431,GO:0044444,GO:0044446,GO:0044464,GO:0070085,GO:0071554,GO:0071704,GO:0097708,GO:0098791,GO:1901135,GO:1901137,GO:1901564,GO:1901566,GO:1901576,GO:1990714
78384995		78384995	JAIL_mrna-452342	JAIL									-
78384995		78384995	JMAN_mrna-444804	JMAN									GO:0000325,GO:0003674,GO:0003824,GO:0005215,GO:0005575,GO:0005622,GO:0005623,GO:0005737,GO:0005773,GO:0005774,GO:0005911,GO:0006810,GO:0006811,GO:0006812,GO:0006820,GO:0008150,GO:0008324,GO:0008490,GO:0008509,GO:0009506,GO:0015075,GO:0015103,GO:0015105,GO:0015291,GO:0015318,GO:0015399,GO:0015405,GO:0015446,GO:0015698,GO:0015700,GO:0016020,GO:0016462,GO:0016787,GO:0016817,GO:0016818,GO:0016887,GO:0017111,GO:0019829,GO:0022804,GO:0022853,GO:0022857,GO:0022890,GO:0030054,GO:0031090,GO:0034220,GO:0042221,GO:0042623,GO:0042625,GO:0042626,GO:0042946,GO:0042947,GO:0043225,GO:0043226,GO:0043227,GO:0043229,GO:0043231,GO:0043492,GO:0044422,GO:0044424,GO:0044437,GO:0044444,GO:0044446,GO:0044464,GO:0046685,GO:0050896,GO:0051179,GO:0051234,GO:0055044,GO:0055085,GO:0071702,GO:0090662,GO:0098588,GO:0098655,GO:0098656,GO:0098660,GO:0098805,GO:0099131,GO:0099132,GO:0099133,GO:1901264,GO:1901505,GO:1901656,GO:1901683,GO:1901684,GO:1902417,GO:1902418
78384995		78384995	US_JCIN_mrna-454586	US									-
78384996	M1697	78384996	CAN_JCIN_mrna-359192	CAN	AT3G49470.1	NACA2	nascent polypeptide-associated complex subunit alpha-like protein 2 [Source:NCBI gene (formerly Entrezgene);Acc:824109]	AT3G49470.1 | Symbols:NACA2 | nascent polypeptide-associated complex subunit alpha-like protein 2 | Chr3:18341072-18342273 FORWARD LENGTH=217	K	Transcription	PF01849(NAC)	Nascent polypeptide-associated complex subunit alpha-like protein	GO:0003674,GO:0003824,GO:0004656,GO:0005575,GO:0005622,GO:0005623,GO:0005737,GO:0005794,GO:0006082,GO:0006464,GO:0006520,GO:0006575,GO:0006807,GO:0008150,GO:0008152,GO:0009987,GO:0012505,GO:0016491,GO:0016705,GO:0016706,GO:0018126,GO:0018193,GO:0018208,GO:0018401,GO:0019471,GO:0019511,GO:0019538,GO:0019752,GO:0019798,GO:0031543,GO:0031545,GO:0036211,GO:0043170,GO:0043226,GO:0043227,GO:0043229,GO:0043231,GO:0043412,GO:0043436,GO:0044237,GO:0044238,GO:0044260,GO:0044267,GO:0044281,GO:0044424,GO:0044444,GO:0044464,GO:0051213,GO:0055114,GO:0071704,GO:0140096,GO:1901564,GO:1901605
78384996	M1697	78384996	JAIL_mrna-452312	JAIL	AT3G49470.1	NACA2	nascent polypeptide-associated complex subunit alpha-like protein 2 [Source:NCBI gene (formerly Entrezgene);Acc:824109]	AT3G49470.1 | Symbols:NACA2 | nascent polypeptide-associated complex subunit alpha-like protein 2 | Chr3:18341072-18342273 FORWARD LENGTH=217	K	Transcription	PF01849(NAC)	Nascent polypeptide-associated complex subunit alpha-like protein	-
78384996	M1697	78384996	JMAN_mrna-444718	JMAN	AT3G49470.1	NACA2	nascent polypeptide-associated complex subunit alpha-like protein 2 [Source:NCBI gene (formerly Entrezgene);Acc:824109]	AT3G49470.1 | Symbols:NACA2 | nascent polypeptide-associated complex subunit alpha-like protein 2 | Chr3:18341072-18342273 FORWARD LENGTH=217	K	Transcription	PF01849(NAC)	Nascent polypeptide-associated complex subunit alpha-like protein	GO:0001101,GO:0003674,GO:0003824,GO:0005575,GO:0005622,GO:0005623,GO:0005737,GO:0005739,GO:0005829,GO:0005911,GO:0006081,GO:0006098,GO:0006139,GO:0006725,GO:0006732,GO:0006733,GO:0006739,GO:0006753,GO:0006793,GO:0006796,GO:0006807,GO:0006950,GO:0006970,GO:0008114,GO:0008150,GO:0008152,GO:0009051,GO:0009117,GO:0009266,GO:0009409,GO:0009414,GO:0009415,GO:0009506,GO:0009507,GO:0009532,GO:0009536,GO:0009570,GO:0009628,GO:0009651,GO:0009719,GO:0009725,GO:0009737,GO:0009743,GO:0009744,GO:0009746,GO:0009749,GO:0009750,GO:0009987,GO:0010033,GO:0010035,GO:0010038,GO:0016020,GO:0016491,GO:0016614,GO:0016616,GO:0019362,GO:0019637,GO:0019682,GO:0019693,GO:0030054,GO:0033993,GO:0034284,GO:0034285,GO:0034641,GO:0042221,GO:0043226,GO:0043227,GO:0043229,GO:0043231,GO:0044237,GO:0044238,GO:0044281,GO:0044422,GO:0044424,GO:0044434,GO:0044435,GO:0044444,GO:0044446,GO:0044464,GO:0046483,GO:0046496,GO:0046686,GO:0050896,GO:0051156,GO:0051186,GO:0055044,GO:0055086,GO:0055114,GO:0071704,GO:0072524,GO:0097305,GO:1901135,GO:1901360,GO:1901564,GO:1901700
78384996	M1697	78384996	US_JCIN_mrna-454697	US	AT3G49470.1	NACA2	nascent polypeptide-associated complex subunit alpha-like protein 2 [Source:NCBI gene (formerly Entrezgene);Acc:824109]	AT3G49470.1 | Symbols:NACA2 | nascent polypeptide-associated complex subunit alpha-like protein 2 | Chr3:18341072-18342273 FORWARD LENGTH=217	K	Transcription	PF01849(NAC)	Nascent polypeptide-associated complex subunit alpha-like protein	-
78384996	M1697	78384997	CAN_JCIN_mrna-1467749	CAN	AT3G49470.1	NACA2	nascent polypeptide-associated complex subunit alpha-like protein 2 [Source:NCBI gene (formerly Entrezgene);Acc:824109]	AT3G49470.1 | Symbols:NACA2 | nascent polypeptide-associated complex subunit alpha-like protein 2 | Chr3:18341072-18342273 FORWARD LENGTH=217	K	Transcription	PF01849(NAC)	Nascent polypeptide-associated complex subunit alpha-like protein	-
78384996	M1697	78384997	JAIL_mrna-1353519	JAIL	AT3G49470.1	NACA2	nascent polypeptide-associated complex subunit alpha-like protein 2 [Source:NCBI gene (formerly Entrezgene);Acc:824109]	AT3G49470.1 | Symbols:NACA2 | nascent polypeptide-associated complex subunit alpha-like protein 2 | Chr3:18341072-18342273 FORWARD LENGTH=217	K	Transcription	PF01849(NAC)	Nascent polypeptide-associated complex subunit alpha-like protein	GO:0003674,GO:0003676,GO:0003723,GO:0003729,GO:0003730,GO:0005488,GO:0005575,GO:0005622,GO:0005623,GO:0005634,GO:0005737,GO:0006417,GO:0007623,GO:0008150,GO:0009889,GO:0009891,GO:0009892,GO:0009893,GO:0010468,GO:0010556,GO:0010557,GO:0010604,GO:0010605,GO:0010608,GO:0010628,GO:0016020,GO:0019219,GO:0019222,GO:0030425,GO:0031323,GO:0031324,GO:0031325,GO:0031326,GO:0031328,GO:0032268,GO:0032270,GO:0032991,GO:0034248,GO:0034250,GO:0036477,GO:0042995,GO:0043005,GO:0043025,GO:0043226,GO:0043227,GO:0043229,GO:0043231,GO:0044297,GO:0044422,GO:0044424,GO:0044428,GO:0044444,GO:0044446,GO:0044463,GO:0044464,GO:0045727,GO:0045934,GO:0048027,GO:0048511,GO:0048518,GO:0048519,GO:0048522,GO:0048523,GO:0050789,GO:0050794,GO:0051171,GO:0051172,GO:0051173,GO:0051246,GO:0051247,GO:0051252,GO:0051253,GO:0060255,GO:0065007,GO:0070937,GO:0071204,GO:0080090,GO:0090365,GO:0090367,GO:0097159,GO:0097447,GO:0097458,GO:0120025,GO:0120038,GO:1901363,GO:1903311,GO:1903312,GO:1990635,GO:1990904,GO:2000112
78384996	M1697	78384997	JMAN_mrna-1289835	JMAN	AT3G49470.1	NACA2	nascent polypeptide-associated complex subunit alpha-like protein 2 [Source:NCBI gene (formerly Entrezgene);Acc:824109]	AT3G49470.1 | Symbols:NACA2 | nascent polypeptide-associated complex subunit alpha-like protein 2 | Chr3:18341072-18342273 FORWARD LENGTH=217	K	Transcription	PF01849(NAC)	Nascent polypeptide-associated complex subunit alpha-like protein	-
78384996	M1697	78384997	US_JCIN_mrna-1309725	US	AT3G49470.1	NACA2	nascent polypeptide-associated complex subunit alpha-like protein 2 [Source:NCBI gene (formerly Entrezgene);Acc:824109]	AT3G49470.1 | Symbols:NACA2 | nascent polypeptide-associated complex subunit alpha-like protein 2 | Chr3:18341072-18342273 FORWARD LENGTH=217	K	Transcription	PF01849(NAC)	Nascent polypeptide-associated complex subunit alpha-like protein	GO:0003674,GO:0003824,GO:0004180,GO:0004185,GO:0005575,GO:0005618,GO:0005622,GO:0005623,GO:0005737,GO:0005773,GO:0006508,GO:0006807,GO:0008150,GO:0008152,GO:0008233,GO:0008236,GO:0008238,GO:0009056,GO:0009057,GO:0009505,GO:0009987,GO:0016787,GO:0017171,GO:0019538,GO:0030163,GO:0030312,GO:0043170,GO:0043226,GO:0043227,GO:0043229,GO:0043231,GO:0044237,GO:0044238,GO:0044248,GO:0044257,GO:0044260,GO:0044265,GO:0044267,GO:0044424,GO:0044444,GO:0044464,GO:0051603,GO:0070008,GO:0070011,GO:0071704,GO:0071944,GO:0140096,GO:1901564,GO:1901565,GO:1901575
78384998	M1698	78384998	CAN_JCIN_mrna-359282	CAN	AT5G54160.1	OMT1	O-methyltransferase 1 [Source:NCBI gene (formerly Entrezgene);Acc:835504]	AT5G54160.1 | Symbols:ATOMT1,OMT1,OMT3,AtCOMT,COMT1 | caffeate O-methyltransferase 1,O-methyltransferase 1,O-methyltransferase 3 | Chr5:21982075-21984167 FORWARD LENGTH=363	S	Function unknown	PF08100(Dimerisation);PF00891(Methyltransf_2)	Belongs to the class I-like SAM-binding methyltransferase superfamily. Cation-independent O- methyltransferase family	-
78384998	M1698	78384998	JAIL_mrna-452263	JAIL	AT5G54160.1	OMT1	O-methyltransferase 1 [Source:NCBI gene (formerly Entrezgene);Acc:835504]	AT5G54160.1 | Symbols:ATOMT1,OMT1,OMT3,AtCOMT,COMT1 | caffeate O-methyltransferase 1,O-methyltransferase 1,O-methyltransferase 3 | Chr5:21982075-21984167 FORWARD LENGTH=363	S	Function unknown	PF08100(Dimerisation);PF00891(Methyltransf_2)	Belongs to the class I-like SAM-binding methyltransferase superfamily. Cation-independent O- methyltransferase family	-
78384998	M1698	78384998	JMAN_mrna-444623	JMAN	AT5G54160.1	OMT1	O-methyltransferase 1 [Source:NCBI gene (formerly Entrezgene);Acc:835504]	AT5G54160.1 | Symbols:ATOMT1,OMT1,OMT3,AtCOMT,COMT1 | caffeate O-methyltransferase 1,O-methyltransferase 1,O-methyltransferase 3 | Chr5:21982075-21984167 FORWARD LENGTH=363	S	Function unknown	PF08100(Dimerisation);PF00891(Methyltransf_2)	Belongs to the class I-like SAM-binding methyltransferase superfamily. Cation-independent O- methyltransferase family	GO:0005575,GO:0005622,GO:0005623,GO:0005737,GO:0005768,GO:0005770,GO:0005783,GO:0006605,GO:0006623,GO:0006810,GO:0006811,GO:0006812,GO:0006885,GO:0006886,GO:0007034,GO:0008104,GO:0008150,GO:0012505,GO:0015031,GO:0015672,GO:0015833,GO:0031410,GO:0031982,GO:0033036,GO:0033365,GO:0034613,GO:0042592,GO:0042886,GO:0043226,GO:0043227,GO:0043229,GO:0043231,GO:0044424,GO:0044444,GO:0044464,GO:0045184,GO:0046907,GO:0048878,GO:0050801,GO:0051179,GO:0051234,GO:0051641,GO:0051649,GO:0055067,GO:0055080,GO:0065007,GO:0065008,GO:0070727,GO:0071702,GO:0071705,GO:0072594,GO:0072665,GO:0072666,GO:0097708,GO:0098771
78384998	M1698	78384998	US_JCIN_mrna-454782	US	AT5G54160.1	OMT1	O-methyltransferase 1 [Source:NCBI gene (formerly Entrezgene);Acc:835504]	AT5G54160.1 | Symbols:ATOMT1,OMT1,OMT3,AtCOMT,COMT1 | caffeate O-methyltransferase 1,O-methyltransferase 1,O-methyltransferase 3 | Chr5:21982075-21984167 FORWARD LENGTH=363	S	Function unknown	PF08100(Dimerisation);PF00891(Methyltransf_2)	Belongs to the class I-like SAM-binding methyltransferase superfamily. Cation-independent O- methyltransferase family	GO:0005575,GO:0005622,GO:0005623,GO:0005737,GO:0005768,GO:0005794,GO:0005802,GO:0005829,GO:0010008,GO:0012505,GO:0016020,GO:0031090,GO:0031410,GO:0031982,GO:0031984,GO:0043226,GO:0043227,GO:0043229,GO:0043231,GO:0044422,GO:0044424,GO:0044431,GO:0044433,GO:0044440,GO:0044444,GO:0044446,GO:0044464,GO:0048471,GO:0097708,GO:0098588,GO:0098791,GO:0098805
78384998	M1698	78384999	CAN_JCIN_mrna-1467811	CAN	AT5G54160.1	OMT1	O-methyltransferase 1 [Source:NCBI gene (formerly Entrezgene);Acc:835504]	AT5G54160.1 | Symbols:ATOMT1,OMT1,OMT3,AtCOMT,COMT1 | caffeate O-methyltransferase 1,O-methyltransferase 1,O-methyltransferase 3 | Chr5:21982075-21984167 FORWARD LENGTH=363	S	Function unknown	PF08100(Dimerisation);PF00891(Methyltransf_2)	Belongs to the class I-like SAM-binding methyltransferase superfamily. Cation-independent O- methyltransferase family	GO:0005575,GO:0005622,GO:0005623,GO:0005737,GO:0044424,GO:0044464
78384998	M1698	78384999	JAIL_mrna-1353465	JAIL	AT5G54160.1	OMT1	O-methyltransferase 1 [Source:NCBI gene (formerly Entrezgene);Acc:835504]	AT5G54160.1 | Symbols:ATOMT1,OMT1,OMT3,AtCOMT,COMT1 | caffeate O-methyltransferase 1,O-methyltransferase 1,O-methyltransferase 3 | Chr5:21982075-21984167 FORWARD LENGTH=363	S	Function unknown	PF08100(Dimerisation);PF00891(Methyltransf_2)	Belongs to the class I-like SAM-binding methyltransferase superfamily. Cation-independent O- methyltransferase family	-
78384998	M1698	78384999	JMAN_mrna-1289898	JMAN	AT5G54160.1	OMT1	O-methyltransferase 1 [Source:NCBI gene (formerly Entrezgene);Acc:835504]	AT5G54160.1 | Symbols:ATOMT1,OMT1,OMT3,AtCOMT,COMT1 | caffeate O-methyltransferase 1,O-methyltransferase 1,O-methyltransferase 3 | Chr5:21982075-21984167 FORWARD LENGTH=363	S	Function unknown	PF08100(Dimerisation);PF00891(Methyltransf_2)	Belongs to the class I-like SAM-binding methyltransferase superfamily. Cation-independent O- methyltransferase family	GO:0000003,GO:0001101,GO:0001666,GO:0003006,GO:0003674,GO:0003824,GO:0005575,GO:0005622,GO:0005623,GO:0005737,GO:0005773,GO:0005829,GO:0005886,GO:0005911,GO:0006950,GO:0006970,GO:0007275,GO:0008150,GO:0008194,GO:0009266,GO:0009409,GO:0009413,GO:0009414,GO:0009415,GO:0009506,GO:0009628,GO:0009743,GO:0009744,GO:0009746,GO:0009749,GO:0009791,GO:0009987,GO:0010033,GO:0010035,GO:0010037,GO:0010038,GO:0010154,GO:0010431,GO:0010555,GO:0016020,GO:0016043,GO:0016157,GO:0016740,GO:0016757,GO:0016758,GO:0021700,GO:0022414,GO:0022607,GO:0030054,GO:0032501,GO:0032502,GO:0032504,GO:0034059,GO:0034284,GO:0034285,GO:0035251,GO:0036293,GO:0042221,GO:0042493,GO:0043226,GO:0043227,GO:0043229,GO:0043231,GO:0043933,GO:0044085,GO:0044424,GO:0044444,GO:0044464,GO:0046527,GO:0046686,GO:0048316,GO:0048608,GO:0048609,GO:0048731,GO:0048856,GO:0050896,GO:0051259,GO:0051262,GO:0055044,GO:0061458,GO:0065003,GO:0070482,GO:0071695,GO:0071840,GO:0071944,GO:0072347,GO:0072708,GO:1901700
78384998	M1698	78384999	US_JCIN_mrna-1309852	US	AT5G54160.1	OMT1	O-methyltransferase 1 [Source:NCBI gene (formerly Entrezgene);Acc:835504]	AT5G54160.1 | Symbols:ATOMT1,OMT1,OMT3,AtCOMT,COMT1 | caffeate O-methyltransferase 1,O-methyltransferase 1,O-methyltransferase 3 | Chr5:21982075-21984167 FORWARD LENGTH=363	S	Function unknown	PF08100(Dimerisation);PF00891(Methyltransf_2)	Belongs to the class I-like SAM-binding methyltransferase superfamily. Cation-independent O- methyltransferase family	-
78385000		78385000	CAN_JCIN_mrna-603472	CAN	AT3G19000.2	AT3G19000	2-oxoglutarate (2OG) and Fe(II)-dependent oxygenase superfamily protein [Source:NCBI gene (formerly Entrezgene);Acc:821433]	AT3G19000.2 | Symbols:no symbol available | no full name available | Chr3:6554004-6554987 REVERSE LENGTH=278	Q	Secondary metabolites biosynthesis, transport and catabolism	PF03171(2OG-FeII_Oxy);PF14226(DIOX_N)	Belongs to the iron ascorbate-dependent oxidoreductase family	-
78385000		78385000	CAN_JCIN_mrna-359325	CAN	AT5G24530.1	DMR6	2-oxoglutarate (2OG) and Fe(II)-dependent oxygenase superfamily protein [Source:NCBI gene (formerly Entrezgene);Acc:832524]	AT5G24530.1 | Symbols:AtDMR6,DMR6 | DOWNY MILDEW RESISTANT 6 | Chr5:8378964-8383154 FORWARD LENGTH=341	Q	Secondary metabolites biosynthesis, transport and catabolism	PF03171(2OG-FeII_Oxy);PF14226(DIOX_N)	Belongs to the iron ascorbate-dependent oxidoreductase family	-
78385000		78385000	JAIL_mrna-452189	JAIL	AT5G24530.1	DMR6	2-oxoglutarate (2OG) and Fe(II)-dependent oxygenase superfamily protein [Source:NCBI gene (formerly Entrezgene);Acc:832524]	AT5G24530.1 | Symbols:AtDMR6,DMR6 | DOWNY MILDEW RESISTANT 6 | Chr5:8378964-8383154 FORWARD LENGTH=341	Q	Secondary metabolites biosynthesis, transport and catabolism	PF03171(2OG-FeII_Oxy);PF14226(DIOX_N)	Belongs to the iron ascorbate-dependent oxidoreductase family	GO:0001101,GO:0003674,GO:0003824,GO:0004672,GO:0004674,GO:0004683,GO:0005488,GO:0005515,GO:0005516,GO:0005575,GO:0005622,GO:0005623,GO:0005634,GO:0005737,GO:0005773,GO:0005829,GO:0005886,GO:0006464,GO:0006468,GO:0006793,GO:0006796,GO:0006807,GO:0006950,GO:0006970,GO:0007154,GO:0007165,GO:0008150,GO:0008152,GO:0009628,GO:0009651,GO:0009719,GO:0009725,GO:0009737,GO:0009738,GO:0009755,GO:0009931,GO:0009987,GO:0010033,GO:0010119,GO:0010359,GO:0010857,GO:0016020,GO:0016301,GO:0016310,GO:0016740,GO:0016772,GO:0016773,GO:0018105,GO:0018193,GO:0018209,GO:0019538,GO:0022898,GO:0023052,GO:0032409,GO:0032412,GO:0032870,GO:0032879,GO:0033993,GO:0034762,GO:0034765,GO:0035556,GO:0036211,GO:0042221,GO:0043170,GO:0043226,GO:0043227,GO:0043229,GO:0043231,GO:0043269,GO:0043412,GO:0044070,GO:0044237,GO:0044238,GO:0044260,GO:0044267,GO:0044424,GO:0044444,GO:0044464,GO:0046777,GO:0050789,GO:0050794,GO:0050896,GO:0051049,GO:0051716,GO:0065007,GO:0065009,GO:0070887,GO:0071215,GO:0071229,GO:0071310,GO:0071396,GO:0071495,GO:0071704,GO:0071944,GO:0097305,GO:0097306,GO:0140096,GO:1901564,GO:1901700,GO:1901701,GO:1903959
78385000		78385000	JMAN_mrna-444587	JMAN	AT5G24530.1	DMR6	2-oxoglutarate (2OG) and Fe(II)-dependent oxygenase superfamily protein [Source:NCBI gene (formerly Entrezgene);Acc:832524]	AT5G24530.1 | Symbols:AtDMR6,DMR6 | DOWNY MILDEW RESISTANT 6 | Chr5:8378964-8383154 FORWARD LENGTH=341	Q	Secondary metabolites biosynthesis, transport and catabolism	PF03171(2OG-FeII_Oxy);PF14226(DIOX_N)	Belongs to the iron ascorbate-dependent oxidoreductase family	GO:0005575,GO:0005622,GO:0005623,GO:0005737,GO:0005773,GO:0005783,GO:0005789,GO:0005794,GO:0005886,GO:0005911,GO:0006996,GO:0007029,GO:0008150,GO:0009506,GO:0009987,GO:0010256,GO:0012505,GO:0016020,GO:0016021,GO:0016043,GO:0030054,GO:0030176,GO:0031224,GO:0031227,GO:0031984,GO:0042175,GO:0043226,GO:0043227,GO:0043229,GO:0043231,GO:0044422,GO:0044424,GO:0044425,GO:0044432,GO:0044444,GO:0044446,GO:0044464,GO:0055044,GO:0071458,GO:0071782,GO:0071786,GO:0071840,GO:0071944,GO:0098552,GO:0098554,GO:0098562,GO:0098827
78385000		78385000	US_JCIN_mrna-730971	US	AT3G19000.2	AT3G19000	2-oxoglutarate (2OG) and Fe(II)-dependent oxygenase superfamily protein [Source:NCBI gene (formerly Entrezgene);Acc:821433]	AT3G19000.2 | Symbols:no symbol available | no full name available | Chr3:6554004-6554987 REVERSE LENGTH=278	Q	Secondary metabolites biosynthesis, transport and catabolism	PF03171(2OG-FeII_Oxy);PF14226(DIOX_N)	Belongs to the iron ascorbate-dependent oxidoreductase family	GO:0000003,GO:0000151,GO:0005575,GO:0005622,GO:0005623,GO:0005634,GO:0005635,GO:0006355,GO:0007276,GO:0007283,GO:0008150,GO:0009889,GO:0010468,GO:0010556,GO:0012505,GO:0016363,GO:0019219,GO:0019222,GO:0019953,GO:0022414,GO:0031323,GO:0031326,GO:0031967,GO:0031974,GO:0031975,GO:0031981,GO:0032501,GO:0032504,GO:0032991,GO:0034399,GO:0043226,GO:0043227,GO:0043229,GO:0043231,GO:0043233,GO:0044422,GO:0044424,GO:0044428,GO:0044446,GO:0044464,GO:0044703,GO:0048232,GO:0048609,GO:0050789,GO:0050794,GO:0051171,GO:0051252,GO:0051704,GO:0060255,GO:0065007,GO:0070013,GO:0080090,GO:1902494,GO:1903506,GO:1990234,GO:2000112,GO:2001141
78385001		78385001	JAIL_mrna-621231	JAIL					Q	Secondary metabolites biosynthesis, transport and catabolism	PF03171(2OG-FeII_Oxy);PF14226(DIOX_N)	Belongs to the iron ascorbate-dependent oxidoreductase family	-
78385001		78385001	JMAN_mrna-724870	JMAN					Q	Secondary metabolites biosynthesis, transport and catabolism	PF03171(2OG-FeII_Oxy);PF14226(DIOX_N)	Belongs to the iron ascorbate-dependent oxidoreductase family	-
78385002		78385002	US_JCIN_mrna-454848	US	AT5G24530.1	DMR6	2-oxoglutarate (2OG) and Fe(II)-dependent oxygenase superfamily protein [Source:NCBI gene (formerly Entrezgene);Acc:832524]	AT5G24530.1 | Symbols:AtDMR6,DMR6 | DOWNY MILDEW RESISTANT 6 | Chr5:8378964-8383154 FORWARD LENGTH=341	Q	Secondary metabolites biosynthesis, transport and catabolism	PF03171(2OG-FeII_Oxy);PF14226(DIOX_N)	Belongs to the iron ascorbate-dependent oxidoreductase family	-
78385003	M1699	78385003	CAN_JCIN_mrna-359518	CAN	AT3G61460.1	BRH1		AT3G61460.1 | Symbols:BRH1 | brassinosteroid-responsive RING-H2 | Chr3:22741701-22742213 REVERSE LENGTH=170	O	Posttranslational modification, protein turnover, chaperones	PF13639(zf-RING_2)	Ring finger domain	-
78385003	M1699	78385003	JAIL_mrna-452082	JAIL	AT3G43430.1	AT3G43430	RING/U-box superfamily protein [Source:NCBI gene (formerly Entrezgene);Acc:823423]	AT3G43430.1 | Symbols:no symbol available | no full name available | Chr3:15354758-15355261 REVERSE LENGTH=167	O	Posttranslational modification, protein turnover, chaperones	PF13639(zf-RING_2)	Ring finger domain	-
78385003	M1699	78385003	JMAN_mrna-444466	JMAN	AT3G43430.1	AT3G43430	RING/U-box superfamily protein [Source:NCBI gene (formerly Entrezgene);Acc:823423]	AT3G43430.1 | Symbols:no symbol available | no full name available | Chr3:15354758-15355261 REVERSE LENGTH=167	O	Posttranslational modification, protein turnover, chaperones	PF13639(zf-RING_2)	Ring finger domain	-
78385003	M1699	78385003	US_JCIN_mrna-449937	US	AT3G61460.1	BRH1		AT3G61460.1 | Symbols:BRH1 | brassinosteroid-responsive RING-H2 | Chr3:22741701-22742213 REVERSE LENGTH=170	O	Posttranslational modification, protein turnover, chaperones	PF13639(zf-RING_2)	Ring finger domain	GO:0003674,GO:0003700,GO:0006355,GO:0008150,GO:0009889,GO:0010468,GO:0010556,GO:0019219,GO:0019222,GO:0031323,GO:0031326,GO:0050789,GO:0050794,GO:0051171,GO:0051252,GO:0060255,GO:0065007,GO:0080090,GO:0140110,GO:1903506,GO:2000112,GO:2001141
78385003	M1699	78385004	CAN_JCIN_mrna-359547	CAN	AT3G43430.1	AT3G43430	RING/U-box superfamily protein [Source:NCBI gene (formerly Entrezgene);Acc:823423]	AT3G43430.1 | Symbols:no symbol available | no full name available | Chr3:15354758-15355261 REVERSE LENGTH=167	O	Posttranslational modification, protein turnover, chaperones	PF13639(zf-RING_2)	Ring finger domain	-
78385003	M1699	78385004	JAIL_mrna-452076	JAIL	AT3G43430.1	AT3G43430	RING/U-box superfamily protein [Source:NCBI gene (formerly Entrezgene);Acc:823423]	AT3G43430.1 | Symbols:no symbol available | no full name available | Chr3:15354758-15355261 REVERSE LENGTH=167	O	Posttranslational modification, protein turnover, chaperones	PF13639(zf-RING_2)	Ring finger domain	-
78385003	M1699	78385004	JMAN_mrna-444460	JMAN	AT3G43430.1	AT3G43430	RING/U-box superfamily protein [Source:NCBI gene (formerly Entrezgene);Acc:823423]	AT3G43430.1 | Symbols:no symbol available | no full name available | Chr3:15354758-15355261 REVERSE LENGTH=167	O	Posttranslational modification, protein turnover, chaperones	PF13639(zf-RING_2)	Ring finger domain	-
78385005		78385005	CAN_JCIN_mrna-359572	CAN	AT5G24470.1	PRR5	two-component response regulator-like protein [Source:NCBI gene (formerly Entrezgene);Acc:832518]	AT5G24470.1 | Symbols:APRR5,PRR5 | pseudo-response regulator 5 | Chr5:8356204-8358546 REVERSE LENGTH=558	K	Transcription	PF06203(CCT);PF00072(Response_reg)	Two-component response regulator-like	GO:0003674,GO:0003824,GO:0004721,GO:0004722,GO:0006464,GO:0006470,GO:0006793,GO:0006796,GO:0006807,GO:0008150,GO:0008152,GO:0009987,GO:0016311,GO:0016787,GO:0016788,GO:0016791,GO:0019538,GO:0036211,GO:0042578,GO:0043170,GO:0043412,GO:0044237,GO:0044238,GO:0044260,GO:0044267,GO:0071704,GO:0140096,GO:1901564
78385005		78385005	JAIL_mrna-452013	JAIL	AT5G24470.1	PRR5	two-component response regulator-like protein [Source:NCBI gene (formerly Entrezgene);Acc:832518]	AT5G24470.1 | Symbols:APRR5,PRR5 | pseudo-response regulator 5 | Chr5:8356204-8358546 REVERSE LENGTH=558	K	Transcription	PF06203(CCT);PF00072(Response_reg)	Two-component response regulator-like	GO:0001101,GO:0002831,GO:0002833,GO:0006950,GO:0006970,GO:0007154,GO:0007165,GO:0008150,GO:0009266,GO:0009408,GO:0009409,GO:0009605,GO:0009607,GO:0009617,GO:0009628,GO:0009651,GO:0009719,GO:0009725,GO:0009737,GO:0009738,GO:0009755,GO:0009987,GO:0010033,GO:0023052,GO:0031347,GO:0031349,GO:0032101,GO:0032103,GO:0032870,GO:0033993,GO:0042221,GO:0043207,GO:0043900,GO:0043902,GO:0048518,GO:0048583,GO:0048584,GO:0050789,GO:0050794,GO:0050896,GO:0051704,GO:0051707,GO:0051716,GO:0065007,GO:0070887,GO:0071215,GO:0071229,GO:0071310,GO:0071396,GO:0071495,GO:0080134,GO:0097305,GO:0097306,GO:1900424,GO:1900426,GO:1901700,GO:1901701
78385005		78385005	JMAN_mrna-444429	JMAN	AT5G24470.1	PRR5	two-component response regulator-like protein [Source:NCBI gene (formerly Entrezgene);Acc:832518]	AT5G24470.1 | Symbols:APRR5,PRR5 | pseudo-response regulator 5 | Chr5:8356204-8358546 REVERSE LENGTH=558	K	Transcription	PF06203(CCT);PF00072(Response_reg)	Two-component response regulator-like	-
78385005		78385005	US_JCIN_mrna-449836	US	AT5G24470.1	PRR5	two-component response regulator-like protein [Source:NCBI gene (formerly Entrezgene);Acc:832518]	AT5G24470.1 | Symbols:APRR5,PRR5 | pseudo-response regulator 5 | Chr5:8356204-8358546 REVERSE LENGTH=558	K	Transcription	PF06203(CCT);PF00072(Response_reg)	Two-component response regulator-like	GO:0000166,GO:0000288,GO:0000291,GO:0000956,GO:0001882,GO:0001883,GO:0003674,GO:0003824,GO:0003924,GO:0005488,GO:0005525,GO:0005575,GO:0005622,GO:0005623,GO:0005737,GO:0005829,GO:0006139,GO:0006401,GO:0006402,GO:0006412,GO:0006518,GO:0006725,GO:0006807,GO:0007154,GO:0007165,GO:0008150,GO:0008152,GO:0009056,GO:0009057,GO:0009058,GO:0009059,GO:0009892,GO:0009987,GO:0010467,GO:0010468,GO:0010605,GO:0010629,GO:0016070,GO:0016071,GO:0016462,GO:0016787,GO:0016817,GO:0016818,GO:0017076,GO:0017111,GO:0019001,GO:0019222,GO:0019439,GO:0019538,GO:0023052,GO:0032549,GO:0032550,GO:0032553,GO:0032555,GO:0032561,GO:0034641,GO:0034645,GO:0034655,GO:0035639,GO:0036094,GO:0043043,GO:0043167,GO:0043168,GO:0043170,GO:0043603,GO:0043604,GO:0043928,GO:0044237,GO:0044238,GO:0044248,GO:0044249,GO:0044260,GO:0044265,GO:0044267,GO:0044270,GO:0044271,GO:0044424,GO:0044444,GO:0044464,GO:0046483,GO:0046700,GO:0048519,GO:0050789,GO:0050794,GO:0050896,GO:0051716,GO:0060255,GO:0065007,GO:0071704,GO:0090304,GO:0097159,GO:0097367,GO:1901265,GO:1901360,GO:1901361,GO:1901363,GO:1901564,GO:1901566,GO:1901575,GO:1901576
78385006	M1700	78385006	CAN_JCIN_mrna-359553	CAN	AT5G53730.1	AT5G53730	Late embryosis abundant (LEA) hydroxyproline-rich glycoprotein family [Source:NCBI gene (formerly Entrezgene);Acc:835454]	AT5G53730.1 | Symbols:NHL26 | NDR1/HIN1-like 26 | Chr5:21808072-21808713 REVERSE LENGTH=213	S	Function unknown	PF03168(LEA_2)	Late embryogenesis abundant protein	GO:0005575,GO:0005622,GO:0005623,GO:0005737,GO:0006355,GO:0008150,GO:0009507,GO:0009536,GO:0009889,GO:0009891,GO:0009893,GO:0010468,GO:0010556,GO:0010557,GO:0010604,GO:0010628,GO:0019219,GO:0019222,GO:0031323,GO:0031325,GO:0031326,GO:0031328,GO:0043226,GO:0043227,GO:0043229,GO:0043231,GO:0044424,GO:0044444,GO:0044464,GO:0045893,GO:0045935,GO:0048518,GO:0048522,GO:0050789,GO:0050794,GO:0051171,GO:0051173,GO:0051252,GO:0051254,GO:0060255,GO:0065007,GO:0080090,GO:1902680,GO:1903506,GO:1903508,GO:2000112,GO:2001141
78385006	M1700	78385006	JAIL_mrna-452046	JAIL	AT5G53730.1	AT5G53730	Late embryosis abundant (LEA) hydroxyproline-rich glycoprotein family [Source:NCBI gene (formerly Entrezgene);Acc:835454]	AT5G53730.1 | Symbols:NHL26 | NDR1/HIN1-like 26 | Chr5:21808072-21808713 REVERSE LENGTH=213	S	Function unknown	PF03168(LEA_2)	Late embryogenesis abundant protein	-
78385006	M1700	78385006	JMAN_mrna-444449	JMAN	AT5G53730.1	AT5G53730	Late embryosis abundant (LEA) hydroxyproline-rich glycoprotein family [Source:NCBI gene (formerly Entrezgene);Acc:835454]	AT5G53730.1 | Symbols:NHL26 | NDR1/HIN1-like 26 | Chr5:21808072-21808713 REVERSE LENGTH=213	S	Function unknown	PF03168(LEA_2)	Late embryogenesis abundant protein	-
78385006	M1700	78385006	US_JCIN_mrna-449888	US	AT5G53730.1	AT5G53730	Late embryosis abundant (LEA) hydroxyproline-rich glycoprotein family [Source:NCBI gene (formerly Entrezgene);Acc:835454]	AT5G53730.1 | Symbols:NHL26 | NDR1/HIN1-like 26 | Chr5:21808072-21808713 REVERSE LENGTH=213	S	Function unknown	PF03168(LEA_2)	Late embryogenesis abundant protein	GO:0000070,GO:0000228,GO:0000278,GO:0000280,GO:0000723,GO:0000775,GO:0000776,GO:0000781,GO:0000784,GO:0000819,GO:0003674,GO:0003676,GO:0003723,GO:0004857,GO:0005488,GO:0005575,GO:0005622,GO:0005623,GO:0005634,GO:0005694,GO:0005730,GO:0005819,GO:0005856,GO:0006139,GO:0006259,GO:0006278,GO:0006725,GO:0006807,GO:0006996,GO:0007004,GO:0007049,GO:0007059,GO:0007080,GO:0007346,GO:0008104,GO:0008150,GO:0008152,GO:0009058,GO:0009059,GO:0009889,GO:0009890,GO:0009892,GO:0009987,GO:0010389,GO:0010521,GO:0010556,GO:0010558,GO:0010564,GO:0010605,GO:0010639,GO:0010833,GO:0010948,GO:0010972,GO:0015630,GO:0016043,GO:0018130,GO:0019219,GO:0019222,GO:0019438,GO:0022402,GO:0030234,GO:0031323,GO:0031324,GO:0031326,GO:0031327,GO:0031396,GO:0031397,GO:0031399,GO:0031400,GO:0031647,GO:0031974,GO:0031981,GO:0032200,GO:0032204,GO:0032205,GO:0032210,GO:0032211,GO:0032268,GO:0032269,GO:0032879,GO:0032880,GO:0032991,GO:0033036,GO:0033043,GO:0033044,GO:0033365,GO:0034502,GO:0034504,GO:0034613,GO:0034641,GO:0034645,GO:0034654,GO:0042592,GO:0043086,GO:0043170,GO:0043226,GO:0043227,GO:0043228,GO:0043229,GO:0043231,GO:0043232,GO:0043233,GO:0043388,GO:0044092,GO:0044093,GO:0044237,GO:0044238,GO:0044249,GO:0044260,GO:0044271,GO:0044422,GO:0044424,GO:0044427,GO:0044428,GO:0044430,GO:0044446,GO:0044454,GO:0044464,GO:0044877,GO:0045786,GO:0045930,GO:0045934,GO:0046483,GO:0048285,GO:0048518,GO:0048519,GO:0048523,GO:0050000,GO:0050789,GO:0050790,GO:0050794,GO:0051052,GO:0051053,GO:0051098,GO:0051099,GO:0051101,GO:0051128,GO:0051129,GO:0051171,GO:0051172,GO:0051179,GO:0051234,GO:0051246,GO:0051248,GO:0051276,GO:0051303,GO:0051310,GO:0051338,GO:0051348,GO:0051640,GO:0051641,GO:0051649,GO:0051656,GO:0051726,GO:0051972,GO:0051974,GO:0060249,GO:0060255,GO:0060341,GO:0065007,GO:0065008,GO:0065009,GO:0070013,GO:0070034,GO:0070198,GO:0070727,GO:0071704,GO:0071840,GO:0071897,GO:0080090,GO:0090304,GO:0097159,GO:0098687,GO:0098772,GO:0098813,GO:0140014,GO:1900180,GO:1900182,GO:1901360,GO:1901362,GO:1901363,GO:1901576,GO:1901987,GO:1901988,GO:1901990,GO:1901991,GO:1902570,GO:1902749,GO:1902750,GO:1903047,GO:1903320,GO:1903321,GO:1903827,GO:1903829,GO:1904356,GO:1904357,GO:1904742,GO:1904744,GO:1904749,GO:1904751,GO:2000112,GO:2000113,GO:2000278,GO:2000279,GO:2001251
78385006	M1700	78385007	CAN_JCIN_mrna-1467850	CAN	AT5G53730.1	AT5G53730	Late embryosis abundant (LEA) hydroxyproline-rich glycoprotein family [Source:NCBI gene (formerly Entrezgene);Acc:835454]	AT5G53730.1 | Symbols:NHL26 | NDR1/HIN1-like 26 | Chr5:21808072-21808713 REVERSE LENGTH=213	S	Function unknown	PF03168(LEA_2)	Late embryogenesis abundant protein	GO:0003674,GO:0003824,GO:0004672,GO:0004674,GO:0004675,GO:0004888,GO:0005488,GO:0005515,GO:0005575,GO:0005622,GO:0005623,GO:0005737,GO:0005768,GO:0005886,GO:0006464,GO:0006468,GO:0006793,GO:0006796,GO:0006807,GO:0007154,GO:0007165,GO:0007166,GO:0007167,GO:0007178,GO:0008150,GO:0008152,GO:0009888,GO:0009987,GO:0010008,GO:0010087,GO:0010089,GO:0012505,GO:0016020,GO:0016301,GO:0016310,GO:0016740,GO:0016772,GO:0016773,GO:0019199,GO:0019538,GO:0019899,GO:0023052,GO:0031090,GO:0031410,GO:0031982,GO:0032502,GO:0036211,GO:0038023,GO:0043170,GO:0043226,GO:0043227,GO:0043229,GO:0043412,GO:0044237,GO:0044238,GO:0044260,GO:0044267,GO:0044422,GO:0044424,GO:0044433,GO:0044440,GO:0044444,GO:0044446,GO:0044464,GO:0048856,GO:0050789,GO:0050794,GO:0050896,GO:0051020,GO:0051716,GO:0060089,GO:0065007,GO:0071704,GO:0071944,GO:0097708,GO:0098588,GO:0098805,GO:0140096,GO:1901564
78385006	M1700	78385007	JAIL_mrna-1353399	JAIL	AT5G53730.1	AT5G53730	Late embryosis abundant (LEA) hydroxyproline-rich glycoprotein family [Source:NCBI gene (formerly Entrezgene);Acc:835454]	AT5G53730.1 | Symbols:NHL26 | NDR1/HIN1-like 26 | Chr5:21808072-21808713 REVERSE LENGTH=213	S	Function unknown	PF03168(LEA_2)	Late embryogenesis abundant protein	GO:0000151,GO:0005575,GO:0005622,GO:0005623,GO:0005634,GO:0005654,GO:0006464,GO:0006807,GO:0008150,GO:0008152,GO:0009987,GO:0019538,GO:0031461,GO:0031974,GO:0031981,GO:0032991,GO:0036211,GO:0043170,GO:0043226,GO:0043227,GO:0043229,GO:0043231,GO:0043233,GO:0043412,GO:0043687,GO:0044237,GO:0044238,GO:0044260,GO:0044267,GO:0044422,GO:0044424,GO:0044428,GO:0044446,GO:0044464,GO:0070013,GO:0071704,GO:0080008,GO:1901564,GO:1902494,GO:1990234
78385006	M1700	78385007	JMAN_mrna-1289972	JMAN	AT5G53730.1	AT5G53730	Late embryosis abundant (LEA) hydroxyproline-rich glycoprotein family [Source:NCBI gene (formerly Entrezgene);Acc:835454]	AT5G53730.1 | Symbols:NHL26 | NDR1/HIN1-like 26 | Chr5:21808072-21808713 REVERSE LENGTH=213	S	Function unknown	PF03168(LEA_2)	Late embryogenesis abundant protein	GO:0005575,GO:0016020
78385006	M1700	78385007	US_JCIN_mrna-1309924	US	AT5G53730.1	AT5G53730	Late embryosis abundant (LEA) hydroxyproline-rich glycoprotein family [Source:NCBI gene (formerly Entrezgene);Acc:835454]	AT5G53730.1 | Symbols:NHL26 | NDR1/HIN1-like 26 | Chr5:21808072-21808713 REVERSE LENGTH=213	S	Function unknown	PF03168(LEA_2)	Late embryogenesis abundant protein	GO:0000003,GO:0000272,GO:0000746,GO:0000747,GO:0000920,GO:0000935,GO:0000936,GO:0001871,GO:0003674,GO:0003824,GO:0004553,GO:0005488,GO:0005575,GO:0005622,GO:0005623,GO:0005856,GO:0005937,GO:0005975,GO:0005976,GO:0006073,GO:0006074,GO:0006076,GO:0008150,GO:0008152,GO:0008422,GO:0009056,GO:0009057,GO:0009251,GO:0009986,GO:0009987,GO:0010383,GO:0015629,GO:0015926,GO:0016043,GO:0016052,GO:0016787,GO:0016798,GO:0016998,GO:0019953,GO:0022411,GO:0022414,GO:0030246,GO:0030247,GO:0030427,GO:0030428,GO:0030994,GO:0031505,GO:0032153,GO:0032155,GO:0042973,GO:0042995,GO:0043170,GO:0043187,GO:0043226,GO:0043228,GO:0043229,GO:0043232,GO:0043332,GO:0044036,GO:0044042,GO:0044237,GO:0044238,GO:0044247,GO:0044248,GO:0044260,GO:0044262,GO:0044264,GO:0044275,GO:0044277,GO:0044347,GO:0044422,GO:0044424,GO:0044430,GO:0044446,GO:0044457,GO:0044463,GO:0044464,GO:0044703,GO:0044764,GO:0045229,GO:0051273,GO:0051275,GO:0051286,GO:0051301,GO:0051704,GO:0070871,GO:0071554,GO:0071555,GO:0071704,GO:0071840,GO:0071852,GO:0071853,GO:0120025,GO:0120038,GO:1901575,GO:1904541,GO:1990819
78385008		78385008	CAN_JCIN_mrna-359753	CAN	AT5G24490.1	AT5G24490	30S ribosomal protein [Source:NCBI gene (formerly Entrezgene);Acc:832520]	AT5G24490.1 | Symbols:no symbol available | no full name available | Chr5:8365690-8367178 FORWARD LENGTH=308	J	Translation, ribosomal structure and biogenesis	PF16321(Ribosom_S30AE_C);PF02482(Ribosomal_S30AE)	Ribosome-binding factor PSRP1	-
78385008		78385008	JAIL_mrna-451923	JAIL	AT5G24490.1	AT5G24490	30S ribosomal protein [Source:NCBI gene (formerly Entrezgene);Acc:832520]	AT5G24490.1 | Symbols:no symbol available | no full name available | Chr5:8365690-8367178 FORWARD LENGTH=308	J	Translation, ribosomal structure and biogenesis	PF16321(Ribosom_S30AE_C);PF02482(Ribosomal_S30AE)	Ribosome-binding factor PSRP1	GO:0000166,GO:0000217,GO:0000405,GO:0003674,GO:0003676,GO:0003677,GO:0003678,GO:0003724,GO:0003824,GO:0004003,GO:0004004,GO:0004386,GO:0005488,GO:0005524,GO:0005575,GO:0005622,GO:0005623,GO:0005634,GO:0005694,GO:0005730,GO:0005737,GO:0006139,GO:0006259,GO:0006281,GO:0006289,GO:0006725,GO:0006807,GO:0006950,GO:0006974,GO:0006996,GO:0008026,GO:0008094,GO:0008144,GO:0008150,GO:0008152,GO:0008186,GO:0009314,GO:0009411,GO:0009416,GO:0009628,GO:0009987,GO:0010501,GO:0016043,GO:0016070,GO:0016462,GO:0016787,GO:0016817,GO:0016818,GO:0016887,GO:0017076,GO:0017111,GO:0030554,GO:0031974,GO:0031981,GO:0032392,GO:0032508,GO:0032553,GO:0032555,GO:0032559,GO:0033554,GO:0034641,GO:0034644,GO:0035639,GO:0035861,GO:0036094,GO:0036297,GO:0042623,GO:0043138,GO:0043140,GO:0043167,GO:0043168,GO:0043170,GO:0043226,GO:0043227,GO:0043228,GO:0043229,GO:0043231,GO:0043232,GO:0043233,GO:0044237,GO:0044238,GO:0044260,GO:0044422,GO:0044424,GO:0044427,GO:0044428,GO:0044446,GO:0044464,GO:0046483,GO:0050896,GO:0051276,GO:0051716,GO:0070013,GO:0070035,GO:0070914,GO:0071103,GO:0071214,GO:0071478,GO:0071482,GO:0071704,GO:0071840,GO:0090304,GO:0090734,GO:0097159,GO:0097367,GO:0104004,GO:0140097,GO:0140098,GO:1901255,GO:1901265,GO:1901360,GO:1901363
78385008		78385008	JMAN_mrna-444315	JMAN	AT5G24490.1	AT5G24490	30S ribosomal protein [Source:NCBI gene (formerly Entrezgene);Acc:832520]	AT5G24490.1 | Symbols:no symbol available | no full name available | Chr5:8365690-8367178 FORWARD LENGTH=308	J	Translation, ribosomal structure and biogenesis	PF16321(Ribosom_S30AE_C);PF02482(Ribosomal_S30AE)	Ribosome-binding factor PSRP1	-
78385008		78385008	US_JCIN_mrna-449606	US	AT5G24490.1	AT5G24490	30S ribosomal protein [Source:NCBI gene (formerly Entrezgene);Acc:832520]	AT5G24490.1 | Symbols:no symbol available | no full name available | Chr5:8365690-8367178 FORWARD LENGTH=308	J	Translation, ribosomal structure and biogenesis	PF16321(Ribosom_S30AE_C);PF02482(Ribosomal_S30AE)	Ribosome-binding factor PSRP1	GO:0000003,GO:0000165,GO:0000226,GO:0000278,GO:0000280,GO:0000281,GO:0000910,GO:0000911,GO:0001101,GO:0002376,GO:0003674,GO:0003824,GO:0004672,GO:0004674,GO:0004707,GO:0005575,GO:0005622,GO:0005623,GO:0005634,GO:0005737,GO:0005829,GO:0005856,GO:0006464,GO:0006468,GO:0006793,GO:0006796,GO:0006807,GO:0006950,GO:0006952,GO:0006955,GO:0006970,GO:0006971,GO:0006972,GO:0006996,GO:0007010,GO:0007017,GO:0007049,GO:0007112,GO:0007140,GO:0007154,GO:0007165,GO:0007275,GO:0007276,GO:0008150,GO:0008152,GO:0009266,GO:0009409,GO:0009504,GO:0009555,GO:0009605,GO:0009607,GO:0009611,GO:0009620,GO:0009627,GO:0009628,GO:0009651,GO:0009719,GO:0009725,GO:0009737,GO:0009751,GO:0009753,GO:0009755,GO:0009814,GO:0009861,GO:0009862,GO:0009863,GO:0009867,GO:0009868,GO:0009987,GO:0010033,GO:0010468,GO:0014070,GO:0016043,GO:0016301,GO:0016310,GO:0016740,GO:0016772,GO:0016773,GO:0019222,GO:0019538,GO:0019953,GO:0022402,GO:0022412,GO:0022414,GO:0023014,GO:0023052,GO:0030865,GO:0031122,GO:0032260,GO:0032501,GO:0032502,GO:0032504,GO:0032506,GO:0032870,GO:0033206,GO:0033993,GO:0035556,GO:0035690,GO:0035821,GO:0036211,GO:0042221,GO:0042493,GO:0042539,GO:0043170,GO:0043207,GO:0043226,GO:0043227,GO:0043228,GO:0043229,GO:0043231,GO:0043232,GO:0043412,GO:0043622,GO:0044003,GO:0044237,GO:0044238,GO:0044260,GO:0044267,GO:0044403,GO:0044419,GO:0044424,GO:0044444,GO:0044464,GO:0044703,GO:0045087,GO:0046677,GO:0048229,GO:0048232,GO:0048285,GO:0048609,GO:0048856,GO:0050789,GO:0050794,GO:0050896,GO:0051301,GO:0051321,GO:0051701,GO:0051704,GO:0051707,GO:0051716,GO:0051817,GO:0052031,GO:0052167,GO:0052169,GO:0052173,GO:0052200,GO:0052255,GO:0052306,GO:0052308,GO:0052552,GO:0052553,GO:0052564,GO:0052572,GO:0060255,GO:0061640,GO:0065007,GO:0070887,GO:0071229,GO:0071236,GO:0071310,GO:0071395,GO:0071407,GO:0071446,GO:0071495,GO:0071704,GO:0071840,GO:0075136,GO:0097305,GO:0097435,GO:0098542,GO:0140013,GO:0140096,GO:1901564,GO:1901700,GO:1901701,GO:1902410,GO:1903046,GO:1903047
78385009	M1701	78385009	CAN_JCIN_mrna-359997	CAN	AT4G10550.1	AT4G10550	Subtilase family protein [Source:NCBI gene (formerly Entrezgene);Acc:826647]	AT4G10550.1 | Symbols:no symbol available | no full name available | Chr4:6516613-6519767 REVERSE LENGTH=778	O	Posttranslational modification, protein turnover, chaperones	PF05922(Inhibitor_I9);PF00082(Peptidase_S8)	subtilisin-like protease	-
78385009	M1701	78385009	JAIL_mrna-451699	JAIL	AT4G10550.1	AT4G10550	Subtilase family protein [Source:NCBI gene (formerly Entrezgene);Acc:826647]	AT4G10550.1 | Symbols:no symbol available | no full name available | Chr4:6516613-6519767 REVERSE LENGTH=778	O	Posttranslational modification, protein turnover, chaperones	PF05922(Inhibitor_I9);PF00082(Peptidase_S8)	subtilisin-like protease	-
78385009	M1701	78385009	JMAN_mrna-444124	JMAN	AT4G10550.1	AT4G10550	Subtilase family protein [Source:NCBI gene (formerly Entrezgene);Acc:826647]	AT4G10550.1 | Symbols:no symbol available | no full name available | Chr4:6516613-6519767 REVERSE LENGTH=778	O	Posttranslational modification, protein turnover, chaperones	PF05922(Inhibitor_I9);PF00082(Peptidase_S8)	subtilisin-like protease	-
78385009	M1701	78385009	US_JCIN_mrna-449396	US	AT4G10550.1	AT4G10550	Subtilase family protein [Source:NCBI gene (formerly Entrezgene);Acc:826647]	AT4G10550.1 | Symbols:no symbol available | no full name available | Chr4:6516613-6519767 REVERSE LENGTH=778	O	Posttranslational modification, protein turnover, chaperones	PF05922(Inhibitor_I9);PF00082(Peptidase_S8)	subtilisin-like protease	GO:0003674,GO:0003824,GO:0004180,GO:0004185,GO:0005575,GO:0005618,GO:0005623,GO:0006508,GO:0006807,GO:0008150,GO:0008152,GO:0008233,GO:0008236,GO:0008238,GO:0009056,GO:0009057,GO:0009987,GO:0016787,GO:0017171,GO:0019538,GO:0030163,GO:0030312,GO:0043170,GO:0044237,GO:0044238,GO:0044248,GO:0044257,GO:0044260,GO:0044265,GO:0044267,GO:0044464,GO:0051603,GO:0070008,GO:0070011,GO:0071704,GO:0071944,GO:0140096,GO:1901564,GO:1901565,GO:1901575
78385009	M1701	78385010	CAN_JCIN_mrna-359830	CAN	AT4G10550.1	AT4G10550	Subtilase family protein [Source:NCBI gene (formerly Entrezgene);Acc:826647]	AT4G10550.1 | Symbols:no symbol available | no full name available | Chr4:6516613-6519767 REVERSE LENGTH=778	O	Posttranslational modification, protein turnover, chaperones	PF05922(Inhibitor_I9);PF00082(Peptidase_S8)	subtilisin-like protease	GO:0000003,GO:0000976,GO:0001067,GO:0003006,GO:0003674,GO:0003676,GO:0003677,GO:0003690,GO:0003700,GO:0003824,GO:0005488,GO:0005575,GO:0005622,GO:0005623,GO:0005634,GO:0006139,GO:0006259,GO:0006325,GO:0006355,GO:0006464,GO:0006479,GO:0006482,GO:0006725,GO:0006807,GO:0006996,GO:0007275,GO:0008150,GO:0008152,GO:0008168,GO:0008213,GO:0008214,GO:0008276,GO:0009314,GO:0009416,GO:0009555,GO:0009628,GO:0009648,GO:0009790,GO:0009791,GO:0009793,GO:0009889,GO:0009890,GO:0009892,GO:0009909,GO:0009910,GO:0009987,GO:0010154,GO:0010216,GO:0010228,GO:0010468,GO:0010556,GO:0010558,GO:0010605,GO:0010629,GO:0016043,GO:0016569,GO:0016570,GO:0016571,GO:0016577,GO:0016740,GO:0016741,GO:0019219,GO:0019222,GO:0019538,GO:0022414,GO:0031323,GO:0031324,GO:0031326,GO:0031327,GO:0032259,GO:0032451,GO:0032452,GO:0032453,GO:0032501,GO:0032502,GO:0034641,GO:0034647,GO:0034720,GO:0034721,GO:0036211,GO:0042054,GO:0043170,GO:0043226,GO:0043227,GO:0043229,GO:0043231,GO:0043412,GO:0043414,GO:0043565,GO:0044212,GO:0044237,GO:0044238,GO:0044260,GO:0044267,GO:0044424,GO:0044464,GO:0045892,GO:0045934,GO:0046483,GO:0048229,GO:0048316,GO:0048519,GO:0048523,GO:0048573,GO:0048579,GO:0048580,GO:0048581,GO:0048583,GO:0048585,GO:0048586,GO:0048608,GO:0048731,GO:0048831,GO:0048856,GO:0050789,GO:0050793,GO:0050794,GO:0050896,GO:0051093,GO:0051171,GO:0051172,GO:0051239,GO:0051241,GO:0051252,GO:0051253,GO:0051276,GO:0060255,GO:0061458,GO:0065007,GO:0070076,GO:0070988,GO:0071704,GO:0071840,GO:0080090,GO:0090304,GO:0097159,GO:0140096,GO:0140110,GO:1901360,GO:1901363,GO:1901564,GO:1902679,GO:1903506,GO:1903507,GO:1990837,GO:2000026,GO:2000028,GO:2000112,GO:2000113,GO:2000241,GO:2000242,GO:2001141
78385009	M1701	78385010	JMAN_mrna-444220	JMAN	AT4G10550.1	AT4G10550	Subtilase family protein [Source:NCBI gene (formerly Entrezgene);Acc:826647]	AT4G10550.1 | Symbols:no symbol available | no full name available | Chr4:6516613-6519767 REVERSE LENGTH=778	O	Posttranslational modification, protein turnover, chaperones	PF05922(Inhibitor_I9);PF00082(Peptidase_S8)	subtilisin-like protease	GO:0000700,GO:0000701,GO:0003674,GO:0003824,GO:0005488,GO:0005575,GO:0005622,GO:0005623,GO:0005634,GO:0006139,GO:0006259,GO:0006281,GO:0006725,GO:0006807,GO:0006950,GO:0006974,GO:0006979,GO:0008150,GO:0008152,GO:0009987,GO:0016787,GO:0016798,GO:0016799,GO:0019104,GO:0032404,GO:0032407,GO:0033554,GO:0034641,GO:0043170,GO:0043226,GO:0043227,GO:0043229,GO:0043231,GO:0044237,GO:0044238,GO:0044260,GO:0044424,GO:0044464,GO:0044877,GO:0046483,GO:0050896,GO:0051716,GO:0071704,GO:0090304,GO:0140097,GO:1901360
78385009	M1701	78385010	US_JCIN_mrna-449538	US	AT4G10550.1	AT4G10550	Subtilase family protein [Source:NCBI gene (formerly Entrezgene);Acc:826647]	AT4G10550.1 | Symbols:no symbol available | no full name available | Chr4:6516613-6519767 REVERSE LENGTH=778	O	Posttranslational modification, protein turnover, chaperones	PF05922(Inhibitor_I9);PF00082(Peptidase_S8)	subtilisin-like protease	-
78385011		78385011	CAN_JCIN_mrna-360132	CAN					A	RNA processing and modification	PF13086(AAA_11);PF13087(AAA_12);PF13245(AAA_19);PF00580(UvrD-helicase)	superfamily. Protein	GO:0000302,GO:0006950,GO:0006979,GO:0008150,GO:0009266,GO:0009314,GO:0009408,GO:0009416,GO:0009628,GO:0009636,GO:0009642,GO:0009644,GO:0010035,GO:0042221,GO:0042493,GO:0042542,GO:0046677,GO:0050896,GO:1901700
78385011		78385011	JAIL_mrna-451215	JAIL					A	RNA processing and modification	PF13086(AAA_11);PF13087(AAA_12);PF13245(AAA_19);PF00580(UvrD-helicase)	superfamily. Protein	GO:0003674,GO:0003824,GO:0005575,GO:0005622,GO:0005623,GO:0005737,GO:0005768,GO:0005773,GO:0005774,GO:0005794,GO:0005801,GO:0005802,GO:0005886,GO:0012505,GO:0016020,GO:0016740,GO:0016757,GO:0016763,GO:0031090,GO:0031410,GO:0031982,GO:0031984,GO:0043226,GO:0043227,GO:0043229,GO:0043231,GO:0044422,GO:0044424,GO:0044431,GO:0044437,GO:0044444,GO:0044446,GO:0044464,GO:0071944,GO:0097708,GO:0098588,GO:0098791,GO:0098805,GO:1990585
78385011		78385011	JMAN_mrna-443540	JMAN					A	RNA processing and modification	PF13086(AAA_11);PF13087(AAA_12);PF13245(AAA_19);PF00580(UvrD-helicase)	superfamily. Protein	-
78385011		78385011	US_JCIN_mrna-449228	US					A	RNA processing and modification	PF13086(AAA_11);PF13087(AAA_12);PF13245(AAA_19);PF00580(UvrD-helicase)	superfamily. Protein	GO:0000428,GO:0001101,GO:0003674,GO:0003824,GO:0004647,GO:0004721,GO:0004722,GO:0005575,GO:0005622,GO:0005623,GO:0005634,GO:0005654,GO:0006355,GO:0006357,GO:0006464,GO:0006470,GO:0006793,GO:0006796,GO:0006807,GO:0006950,GO:0006970,GO:0007154,GO:0007165,GO:0008150,GO:0008152,GO:0008420,GO:0009611,GO:0009628,GO:0009651,GO:0009719,GO:0009725,GO:0009737,GO:0009738,GO:0009755,GO:0009889,GO:0009890,GO:0009892,GO:0009987,GO:0010033,GO:0010468,GO:0010556,GO:0010558,GO:0010605,GO:0010629,GO:0016311,GO:0016591,GO:0016787,GO:0016788,GO:0016791,GO:0019219,GO:0019222,GO:0019538,GO:0023052,GO:0030880,GO:0031323,GO:0031324,GO:0031326,GO:0031327,GO:0031974,GO:0031981,GO:0032870,GO:0032991,GO:0033993,GO:0036211,GO:0042221,GO:0042578,GO:0043170,GO:0043226,GO:0043227,GO:0043229,GO:0043231,GO:0043233,GO:0043412,GO:0044237,GO:0044238,GO:0044260,GO:0044267,GO:0044422,GO:0044424,GO:0044428,GO:0044446,GO:0044451,GO:0044464,GO:0045892,GO:0045934,GO:0048519,GO:0048523,GO:0050789,GO:0050794,GO:0050896,GO:0051171,GO:0051172,GO:0051252,GO:0051253,GO:0051716,GO:0055029,GO:0060255,GO:0061695,GO:0065007,GO:0070013,GO:0070887,GO:0070940,GO:0071215,GO:0071229,GO:0071310,GO:0071396,GO:0071495,GO:0071704,GO:0080090,GO:0097305,GO:0097306,GO:0140096,GO:1901564,GO:1901700,GO:1901701,GO:1902494,GO:1902679,GO:1903506,GO:1903507,GO:1990234,GO:2000112,GO:2000113,GO:2001141
78385012	M1702	78385012	CAN_JCIN_mrna-360086	CAN	AT1G64720.1	CP5	Polyketide cyclase/dehydrase and lipid transport superfamily protein [Source:NCBI gene (formerly Entrezgene);Acc:842780]	AT1G64720.1 | Symbols:CP5 | | Chr1:24046887-24048537 REVERSE LENGTH=385	I	Lipid transport and metabolism	PF01852(START)	START domain	GO:0000070,GO:0000226,GO:0000278,GO:0000280,GO:0000775,GO:0000776,GO:0000779,GO:0000793,GO:0000819,GO:0001932,GO:0001934,GO:0002376,GO:0002478,GO:0002495,GO:0002504,GO:0003674,GO:0003774,GO:0003777,GO:0003824,GO:0005488,GO:0005515,GO:0005575,GO:0005622,GO:0005623,GO:0005634,GO:0005654,GO:0005694,GO:0005737,GO:0005819,GO:0005828,GO:0005829,GO:0005856,GO:0005871,GO:0005874,GO:0005875,GO:0005876,GO:0006810,GO:0006890,GO:0006928,GO:0006996,GO:0007010,GO:0007017,GO:0007018,GO:0007049,GO:0007051,GO:0007052,GO:0007059,GO:0007079,GO:0007080,GO:0007088,GO:0007346,GO:0008017,GO:0008092,GO:0008150,GO:0008608,GO:0009893,GO:0009987,GO:0010562,GO:0010564,GO:0010604,GO:0010965,GO:0015630,GO:0015631,GO:0016043,GO:0016192,GO:0016462,GO:0016787,GO:0016817,GO:0016818,GO:0016887,GO:0017111,GO:0019220,GO:0019222,GO:0019882,GO:0019884,GO:0019886,GO:0022402,GO:0022607,GO:0030071,GO:0030496,GO:0031323,GO:0031325,GO:0031399,GO:0031401,GO:0031974,GO:0031981,GO:0032268,GO:0032270,GO:0032991,GO:0033043,GO:0033044,GO:0033045,GO:0033047,GO:0033674,GO:0034508,GO:0034622,GO:0042325,GO:0042327,GO:0043085,GO:0043226,GO:0043227,GO:0043228,GO:0043229,GO:0043231,GO:0043232,GO:0043233,GO:0043515,GO:0043549,GO:0043933,GO:0044085,GO:0044093,GO:0044422,GO:0044424,GO:0044427,GO:0044428,GO:0044430,GO:0044444,GO:0044446,GO:0044464,GO:0044877,GO:0045859,GO:0045860,GO:0045937,GO:0048002,GO:0048193,GO:0048285,GO:0048518,GO:0048522,GO:0050000,GO:0050789,GO:0050790,GO:0050794,GO:0051128,GO:0051171,GO:0051173,GO:0051174,GO:0051179,GO:0051233,GO:0051234,GO:0051246,GO:0051247,GO:0051276,GO:0051303,GO:0051305,GO:0051310,GO:0051315,GO:0051338,GO:0051347,GO:0051382,GO:0051383,GO:0051640,GO:0051641,GO:0051649,GO:0051656,GO:0051726,GO:0051783,GO:0051983,GO:0060255,GO:0065003,GO:0065004,GO:0065007,GO:0065009,GO:0070013,GO:0070925,GO:0071824,GO:0071840,GO:0072686,GO:0080090,GO:0098687,GO:0098813,GO:0099080,GO:0099081,GO:0099512,GO:0099513,GO:0099606,GO:0099607,GO:0140014,GO:1901987,GO:1901990,GO:1902099,GO:1902850,GO:1903047,GO:1905818,GO:1990023
78385012	M1702	78385012	JAIL_mrna-451526	JAIL	AT1G64720.1	CP5	Polyketide cyclase/dehydrase and lipid transport superfamily protein [Source:NCBI gene (formerly Entrezgene);Acc:842780]	AT1G64720.1 | Symbols:CP5 | | Chr1:24046887-24048537 REVERSE LENGTH=385	I	Lipid transport and metabolism	PF01852(START)	START domain	-
78385012	M1702	78385012	JMAN_mrna-444022	JMAN	AT1G64720.1	CP5	Polyketide cyclase/dehydrase and lipid transport superfamily protein [Source:NCBI gene (formerly Entrezgene);Acc:842780]	AT1G64720.1 | Symbols:CP5 | | Chr1:24046887-24048537 REVERSE LENGTH=385	I	Lipid transport and metabolism	PF01852(START)	START domain	GO:0000323,GO:0005575,GO:0005622,GO:0005623,GO:0005737,GO:0005764,GO:0005765,GO:0005768,GO:0005773,GO:0005774,GO:0005783,GO:0005789,GO:0005798,GO:0012505,GO:0016020,GO:0016021,GO:0030176,GO:0030660,GO:0031090,GO:0031224,GO:0031227,GO:0031410,GO:0031982,GO:0031984,GO:0042175,GO:0043226,GO:0043227,GO:0043229,GO:0043231,GO:0044422,GO:0044424,GO:0044425,GO:0044432,GO:0044433,GO:0044437,GO:0044444,GO:0044446,GO:0044464,GO:0071458,GO:0071556,GO:0097708,GO:0098552,GO:0098553,GO:0098554,GO:0098562,GO:0098588,GO:0098805,GO:0098827,GO:0098852
78385012	M1702	78385012	US_JCIN_mrna-449372	US	AT1G64720.1	CP5	Polyketide cyclase/dehydrase and lipid transport superfamily protein [Source:NCBI gene (formerly Entrezgene);Acc:842780]	AT1G64720.1 | Symbols:CP5 | | Chr1:24046887-24048537 REVERSE LENGTH=385	I	Lipid transport and metabolism	PF01852(START)	START domain	GO:0005575,GO:0005622,GO:0005623,GO:0005737,GO:0005739,GO:0005740,GO:0005743,GO:0016020,GO:0019866,GO:0031090,GO:0031966,GO:0031967,GO:0031975,GO:0043226,GO:0043227,GO:0043229,GO:0043231,GO:0044422,GO:0044424,GO:0044429,GO:0044444,GO:0044446,GO:0044464
78385012	M1702	78385013	CAN_JCIN_mrna-1468034	CAN	AT1G64720.1	CP5	Polyketide cyclase/dehydrase and lipid transport superfamily protein [Source:NCBI gene (formerly Entrezgene);Acc:842780]	AT1G64720.1 | Symbols:CP5 | | Chr1:24046887-24048537 REVERSE LENGTH=385	I	Lipid transport and metabolism	PF01852(START)	START domain	-
78385012	M1702	78385013	JAIL_mrna-1353163	JAIL	AT1G64720.1	CP5	Polyketide cyclase/dehydrase and lipid transport superfamily protein [Source:NCBI gene (formerly Entrezgene);Acc:842780]	AT1G64720.1 | Symbols:CP5 | | Chr1:24046887-24048537 REVERSE LENGTH=385	I	Lipid transport and metabolism	PF01852(START)	START domain	-
78385012	M1702	78385013	JMAN_mrna-1290187	JMAN	AT1G64720.1	CP5	Polyketide cyclase/dehydrase and lipid transport superfamily protein [Source:NCBI gene (formerly Entrezgene);Acc:842780]	AT1G64720.1 | Symbols:CP5 | | Chr1:24046887-24048537 REVERSE LENGTH=385	I	Lipid transport and metabolism	PF01852(START)	START domain	-
78385012	M1702	78385013	US_JCIN_mrna-1310125	US	AT1G64720.1	CP5	Polyketide cyclase/dehydrase and lipid transport superfamily protein [Source:NCBI gene (formerly Entrezgene);Acc:842780]	AT1G64720.1 | Symbols:CP5 | | Chr1:24046887-24048537 REVERSE LENGTH=385	I	Lipid transport and metabolism	PF01852(START)	START domain	GO:0000902,GO:0000904,GO:0001101,GO:0001708,GO:0003674,GO:0003700,GO:0005575,GO:0005622,GO:0005623,GO:0005634,GO:0006355,GO:0007154,GO:0007165,GO:0008150,GO:0008544,GO:0009653,GO:0009719,GO:0009725,GO:0009753,GO:0009755,GO:0009867,GO:0009888,GO:0009889,GO:0009891,GO:0009893,GO:0009913,GO:0009957,GO:0009962,GO:0009963,GO:0009987,GO:0010026,GO:0010033,GO:0010090,GO:0010091,GO:0010468,GO:0010556,GO:0016043,GO:0019219,GO:0019222,GO:0023052,GO:0030154,GO:0030855,GO:0031323,GO:0031326,GO:0031537,GO:0031539,GO:0031540,GO:0031542,GO:0032502,GO:0032870,GO:0032989,GO:0042221,GO:0043226,GO:0043227,GO:0043229,GO:0043231,GO:0044424,GO:0044464,GO:0045165,GO:0048468,GO:0048518,GO:0048856,GO:0048869,GO:0050789,GO:0050794,GO:0050896,GO:0051171,GO:0051252,GO:0051716,GO:0060255,GO:0060429,GO:0065007,GO:0070887,GO:0071229,GO:0071310,GO:0071395,GO:0071495,GO:0071840,GO:0080090,GO:0090558,GO:0090626,GO:0140110,GO:1901700,GO:1901701,GO:1903506,GO:2000112,GO:2001141
78385014		78385014	CAN_JCIN_mrna-360542	CAN					A	RNA processing and modification	PF13086(AAA_11);PF13087(AAA_12);PF13245(AAA_19);PF00580(UvrD-helicase)	superfamily. Protein	-
78385014		78385014	JAIL_mrna-450834	JAIL					A	RNA processing and modification	PF13086(AAA_11);PF13087(AAA_12);PF13245(AAA_19);PF00580(UvrD-helicase)	superfamily. Protein	GO:0005575,GO:0005622,GO:0005623,GO:0005634,GO:0005681,GO:0006950,GO:0006970,GO:0008150,GO:0009628,GO:0009651,GO:0010035,GO:0010038,GO:0010226,GO:0032991,GO:0042221,GO:0043226,GO:0043227,GO:0043229,GO:0043231,GO:0044422,GO:0044424,GO:0044428,GO:0044446,GO:0044464,GO:0050896,GO:0071011,GO:1990904
78385014		78385014	JMAN_mrna-443086	JMAN					A	RNA processing and modification	PF13086(AAA_11);PF13087(AAA_12);PF13245(AAA_19);PF00580(UvrD-helicase)	superfamily. Protein	-
78385014		78385014	US_JCIN_mrna-448869	US					A	RNA processing and modification	PF13086(AAA_11);PF13087(AAA_12);PF13245(AAA_19);PF00580(UvrD-helicase)	superfamily. Protein	-
78385014		78385014	US_JCIN_mrna-37414	US					A	RNA processing and modification	PF13086(AAA_11);PF13087(AAA_12);PF13245(AAA_19);PF00580(UvrD-helicase)	superfamily. Protein	GO:0000003,GO:0003006,GO:0005575,GO:0005576,GO:0005622,GO:0005623,GO:0005811,GO:0006950,GO:0007275,GO:0008150,GO:0009266,GO:0009409,GO:0009628,GO:0009791,GO:0009845,GO:0010154,GO:0010344,GO:0010876,GO:0016020,GO:0019915,GO:0019953,GO:0022414,GO:0032501,GO:0032502,GO:0033036,GO:0043226,GO:0043228,GO:0043229,GO:0043232,GO:0044085,GO:0044424,GO:0044464,GO:0044703,GO:0048316,GO:0048608,GO:0048731,GO:0048856,GO:0050826,GO:0050896,GO:0051179,GO:0051235,GO:0051704,GO:0061458,GO:0065007,GO:0065008,GO:0071840,GO:0090351
78385015		78385015	CAN_JCIN_mrna-360956	CAN	AT3G49400.1	AT3G49400	Transducin/WD40 repeat-like superfamily protein [Source:NCBI gene (formerly Entrezgene);Acc:824102]	AT3G49400.1 | Symbols:no symbol available | no full name available | Chr3:18319249-18324373 REVERSE LENGTH=892	S	Function unknown	PF12657(TFIIIC_delta);PF00400(WD40);PF12660(zf-TFIIIC)	Transducin WD40 repeat-like superfamily protein	-
78385015		78385015	JAIL_mrna-450712	JAIL	AT3G49400.1	AT3G49400	Transducin/WD40 repeat-like superfamily protein [Source:NCBI gene (formerly Entrezgene);Acc:824102]	AT3G49400.1 | Symbols:no symbol available | no full name available | Chr3:18319249-18324373 REVERSE LENGTH=892	S	Function unknown	PF12657(TFIIIC_delta);PF00400(WD40);PF12660(zf-TFIIIC)	Transducin WD40 repeat-like superfamily protein	-
78385015		78385015	JMAN_mrna-442947	JMAN	AT3G49400.1	AT3G49400	Transducin/WD40 repeat-like superfamily protein [Source:NCBI gene (formerly Entrezgene);Acc:824102]	AT3G49400.1 | Symbols:no symbol available | no full name available | Chr3:18319249-18324373 REVERSE LENGTH=892	S	Function unknown	PF12657(TFIIIC_delta);PF00400(WD40);PF12660(zf-TFIIIC)	Transducin WD40 repeat-like superfamily protein	-
78385015		78385015	US_JCIN_mrna-448630	US	AT3G49400.1	AT3G49400	Transducin/WD40 repeat-like superfamily protein [Source:NCBI gene (formerly Entrezgene);Acc:824102]	AT3G49400.1 | Symbols:no symbol available | no full name available | Chr3:18319249-18324373 REVERSE LENGTH=892	S	Function unknown	PF12657(TFIIIC_delta);PF00400(WD40);PF12660(zf-TFIIIC)	Transducin WD40 repeat-like superfamily protein	-
78385016		78385016	CAN_JCIN_mrna-361060	CAN	AT2G46780.1	AT2G46780	RNA-binding (RRM/RBD/RNP motifs) family protein [Source:NCBI gene (formerly Entrezgene);Acc:819291]	AT2G46780.1 | Symbols:no symbol available | no full name available | Chr2:19229516-19231043 FORWARD LENGTH=336	A	RNA processing and modification	PF00076(RRM_1)	RNA-binding protein	-
78385016		78385016	JAIL_mrna-450478	JAIL	AT2G46780.1	AT2G46780	RNA-binding (RRM/RBD/RNP motifs) family protein [Source:NCBI gene (formerly Entrezgene);Acc:819291]	AT2G46780.1 | Symbols:no symbol available | no full name available | Chr2:19229516-19231043 FORWARD LENGTH=336	A	RNA processing and modification	PF00076(RRM_1)	RNA-binding protein	-
78385016		78385016	JMAN_mrna-442668	JMAN	AT2G46780.1	AT2G46780	RNA-binding (RRM/RBD/RNP motifs) family protein [Source:NCBI gene (formerly Entrezgene);Acc:819291]	AT2G46780.1 | Symbols:no symbol available | no full name available | Chr2:19229516-19231043 FORWARD LENGTH=336	A	RNA processing and modification	PF00076(RRM_1)	RNA-binding protein	GO:0005575,GO:0005623,GO:0005886,GO:0016020,GO:0044464,GO:0071944
78385016		78385016	US_JCIN_mrna-448419	US	AT2G46780.1	AT2G46780	RNA-binding (RRM/RBD/RNP motifs) family protein [Source:NCBI gene (formerly Entrezgene);Acc:819291]	AT2G46780.1 | Symbols:no symbol available | no full name available | Chr2:19229516-19231043 FORWARD LENGTH=336	A	RNA processing and modification	PF00076(RRM_1)	RNA-binding protein	GO:0000003,GO:0001510,GO:0002252,GO:0002376,GO:0003002,GO:0003006,GO:0003674,GO:0003824,GO:0005575,GO:0005622,GO:0005623,GO:0005634,GO:0005737,GO:0006139,GO:0006379,GO:0006396,GO:0006725,GO:0006807,GO:0006950,GO:0006952,GO:0006955,GO:0007275,GO:0007389,GO:0008150,GO:0008152,GO:0008168,GO:0008173,GO:0009451,GO:0009605,GO:0009607,GO:0009615,GO:0009616,GO:0009653,GO:0009791,GO:0009892,GO:0009908,GO:0009909,GO:0009954,GO:0009987,GO:0010033,GO:0010051,GO:0010093,GO:0010305,GO:0010467,GO:0010468,GO:0010589,GO:0010605,GO:0010608,GO:0010629,GO:0014070,GO:0016070,GO:0016071,GO:0016441,GO:0016458,GO:0016740,GO:0016741,GO:0019222,GO:0022414,GO:0031047,GO:0031050,GO:0032259,GO:0032501,GO:0032502,GO:0034641,GO:0035194,GO:0035195,GO:0035196,GO:0035279,GO:0035821,GO:0040029,GO:0042221,GO:0043170,GO:0043207,GO:0043226,GO:0043227,GO:0043229,GO:0043231,GO:0043331,GO:0043412,GO:0043414,GO:0044003,GO:0044237,GO:0044238,GO:0044260,GO:0044403,GO:0044419,GO:0044424,GO:0044464,GO:0045087,GO:0046483,GO:0048367,GO:0048437,GO:0048444,GO:0048449,GO:0048519,GO:0048580,GO:0048608,GO:0048646,GO:0048731,GO:0048831,GO:0048856,GO:0050789,GO:0050793,GO:0050896,GO:0051239,GO:0051607,GO:0051701,GO:0051704,GO:0051707,GO:0051716,GO:0051817,GO:0052018,GO:0052249,GO:0060255,GO:0061458,GO:0065007,GO:0070887,GO:0070918,GO:0071310,GO:0071359,GO:0071407,GO:0071704,GO:0090304,GO:0090305,GO:0090501,GO:0090567,GO:0090696,GO:0090697,GO:0090698,GO:0090701,GO:0098542,GO:0098586,GO:0098795,GO:0099402,GO:0140098,GO:1901360,GO:1901698,GO:1901699,GO:1905392,GO:1905393,GO:2000026,GO:2000241
78385017		78385017	CAN_JCIN_mrna-361126	CAN	AT4G27670.1	HSP21	heat shock protein 21 [Source:NCBI gene (formerly Entrezgene);Acc:828881]	AT4G27670.1 | Symbols:HSP21 | heat shock protein 21 | Chr4:13819048-13819895 REVERSE LENGTH=227	O	Posttranslational modification, protein turnover, chaperones	PF00011(HSP20)	Belongs to the small heat shock protein (HSP20) family	-
78385017		78385017	JAIL_mrna-450470	JAIL	AT4G27670.1	HSP21	heat shock protein 21 [Source:NCBI gene (formerly Entrezgene);Acc:828881]	AT4G27670.1 | Symbols:HSP21 | heat shock protein 21 | Chr4:13819048-13819895 REVERSE LENGTH=227	O	Posttranslational modification, protein turnover, chaperones	PF00011(HSP20)	Belongs to the small heat shock protein (HSP20) family	GO:0003674,GO:0005488,GO:0005515,GO:0043621
78385017		78385017	JMAN_mrna-442606	JMAN	AT4G27670.1	HSP21	heat shock protein 21 [Source:NCBI gene (formerly Entrezgene);Acc:828881]	AT4G27670.1 | Symbols:HSP21 | heat shock protein 21 | Chr4:13819048-13819895 REVERSE LENGTH=227	O	Posttranslational modification, protein turnover, chaperones	PF00011(HSP20)	Belongs to the small heat shock protein (HSP20) family	GO:0000271,GO:0003674,GO:0003824,GO:0005975,GO:0005976,GO:0007275,GO:0008150,GO:0008152,GO:0009058,GO:0009059,GO:0009653,GO:0009888,GO:0009987,GO:0010015,GO:0010053,GO:0010054,GO:0016049,GO:0016051,GO:0016740,GO:0016757,GO:0021700,GO:0022622,GO:0030154,GO:0032501,GO:0032502,GO:0040007,GO:0042546,GO:0043170,GO:0044085,GO:0044238,GO:0048364,GO:0048468,GO:0048469,GO:0048588,GO:0048589,GO:0048731,GO:0048764,GO:0048765,GO:0048767,GO:0048856,GO:0048869,GO:0060560,GO:0071554,GO:0071695,GO:0071704,GO:0071840,GO:0080147,GO:0090558,GO:0090627,GO:0099402,GO:1901576,GO:1905392
78385017		78385017	US_JCIN_mrna-448398	US	AT4G27670.1	HSP21	heat shock protein 21 [Source:NCBI gene (formerly Entrezgene);Acc:828881]	AT4G27670.1 | Symbols:HSP21 | heat shock protein 21 | Chr4:13819048-13819895 REVERSE LENGTH=227	O	Posttranslational modification, protein turnover, chaperones	PF00011(HSP20)	Belongs to the small heat shock protein (HSP20) family	GO:0000166,GO:0000287,GO:0002237,GO:0003674,GO:0003824,GO:0003941,GO:0005488,GO:0005509,GO:0005515,GO:0005524,GO:0005575,GO:0005622,GO:0005623,GO:0005737,GO:0005829,GO:0006082,GO:0006090,GO:0006520,GO:0006563,GO:0006564,GO:0006807,GO:0008144,GO:0008150,GO:0008152,GO:0008652,GO:0008721,GO:0009058,GO:0009069,GO:0009070,GO:0009605,GO:0009607,GO:0009617,GO:0009987,GO:0010033,GO:0016043,GO:0016053,GO:0016594,GO:0016597,GO:0016829,GO:0016840,GO:0016841,GO:0016853,GO:0016854,GO:0016855,GO:0017076,GO:0017144,GO:0018114,GO:0019752,GO:0019842,GO:0019904,GO:0022607,GO:0030165,GO:0030170,GO:0030378,GO:0030554,GO:0031406,GO:0032496,GO:0032553,GO:0032555,GO:0032559,GO:0032787,GO:0033993,GO:0035639,GO:0036094,GO:0036361,GO:0036477,GO:0042165,GO:0042221,GO:0042802,GO:0042803,GO:0042866,GO:0043025,GO:0043167,GO:0043168,GO:0043169,GO:0043177,GO:0043207,GO:0043436,GO:0043621,GO:0043933,GO:0044085,GO:0044237,GO:0044238,GO:0044249,GO:0044281,GO:0044283,GO:0044297,GO:0044424,GO:0044444,GO:0044464,GO:0046394,GO:0046416,GO:0046437,GO:0046872,GO:0046983,GO:0047661,GO:0048037,GO:0050662,GO:0050896,GO:0051259,GO:0051260,GO:0051262,GO:0051289,GO:0051704,GO:0051707,GO:0065003,GO:0070178,GO:0070179,GO:0070279,GO:0071704,GO:0071840,GO:0072330,GO:0097159,GO:0097367,GO:0097458,GO:1901265,GO:1901363,GO:1901564,GO:1901566,GO:1901576,GO:1901605,GO:1901607,GO:1901700
78385018		78385018	CAN_JCIN_mrna-361147	CAN	AT4G00820.1	iqd17	IQ-domain 17 [Source:NCBI gene (formerly Entrezgene);Acc:828002]	AT4G00820.1 | Symbols:iqd17 | IQ-domain 17 | Chr4:349300-351307 FORWARD LENGTH=534	S	Function unknown	PF13178(DUF4005);PF00612(IQ)	IQ-domain	GO:0003674,GO:0005215,GO:0005351,GO:0005354,GO:0005355,GO:0005365,GO:0005402,GO:0005575,GO:0005623,GO:0005886,GO:0006810,GO:0006811,GO:0006812,GO:0007275,GO:0008150,GO:0008324,GO:0008643,GO:0008645,GO:0009653,GO:0009791,GO:0010015,GO:0010101,GO:0010102,GO:0010311,GO:0015075,GO:0015077,GO:0015078,GO:0015144,GO:0015145,GO:0015146,GO:0015148,GO:0015149,GO:0015166,GO:0015168,GO:0015291,GO:0015293,GO:0015294,GO:0015295,GO:0015318,GO:0015575,GO:0015576,GO:0015591,GO:0015672,GO:0015749,GO:0015750,GO:0015752,GO:0015753,GO:0015757,GO:0015791,GO:0015793,GO:0015795,GO:0015797,GO:0015798,GO:0015850,GO:0016020,GO:0022622,GO:0022804,GO:0022857,GO:0022890,GO:0032501,GO:0032502,GO:0034219,GO:0034220,GO:0042995,GO:0044464,GO:0046323,GO:0048364,GO:0048527,GO:0048528,GO:0048646,GO:0048731,GO:0048856,GO:0051119,GO:0051179,GO:0051234,GO:0055085,GO:0071702,GO:0071944,GO:0090406,GO:0090696,GO:0090697,GO:0090698,GO:0098655,GO:0098660,GO:0098662,GO:0099402,GO:0120025,GO:1901618,GO:1902600,GO:1904659,GO:1905392,GO:1905393
78385018		78385018	JAIL_mrna-450411	JAIL	AT4G00820.1	iqd17	IQ-domain 17 [Source:NCBI gene (formerly Entrezgene);Acc:828002]	AT4G00820.1 | Symbols:iqd17 | IQ-domain 17 | Chr4:349300-351307 FORWARD LENGTH=534	S	Function unknown	PF13178(DUF4005);PF00612(IQ)	IQ-domain	GO:0003674,GO:0003824,GO:0005215,GO:0005388,GO:0005575,GO:0005622,GO:0005623,GO:0005886,GO:0005887,GO:0006810,GO:0006811,GO:0006812,GO:0006816,GO:0006950,GO:0008150,GO:0008324,GO:0009636,GO:0010035,GO:0010038,GO:0010273,GO:0015075,GO:0015085,GO:0015318,GO:0015399,GO:0015405,GO:0015662,GO:0016020,GO:0016021,GO:0016462,GO:0016787,GO:0016817,GO:0016818,GO:0016887,GO:0017111,GO:0019829,GO:0022804,GO:0022853,GO:0022857,GO:0022890,GO:0030001,GO:0031224,GO:0031226,GO:0034220,GO:0042221,GO:0042623,GO:0042625,GO:0042626,GO:0043226,GO:0043227,GO:0043229,GO:0043231,GO:0043492,GO:0044424,GO:0044425,GO:0044459,GO:0044464,GO:0046688,GO:0046873,GO:0050896,GO:0051179,GO:0051234,GO:0055085,GO:0061687,GO:0070588,GO:0070838,GO:0071944,GO:0072511,GO:0090662,GO:0097501,GO:0098655,GO:0098660,GO:0098662,GO:0098754,GO:0099131,GO:0099132,GO:1990169
78385018		78385018	JMAN_mrna-442592	JMAN	AT4G00820.1	iqd17	IQ-domain 17 [Source:NCBI gene (formerly Entrezgene);Acc:828002]	AT4G00820.1 | Symbols:iqd17 | IQ-domain 17 | Chr4:349300-351307 FORWARD LENGTH=534	S	Function unknown	PF13178(DUF4005);PF00612(IQ)	IQ-domain	-
78385018		78385018	US_JCIN_mrna-448384	US	AT4G00820.1	iqd17	IQ-domain 17 [Source:NCBI gene (formerly Entrezgene);Acc:828002]	AT4G00820.1 | Symbols:iqd17 | IQ-domain 17 | Chr4:349300-351307 FORWARD LENGTH=534	S	Function unknown	PF13178(DUF4005);PF00612(IQ)	IQ-domain	-
78385019		78385019	CAN_JCIN_mrna-361181	CAN					T	Signal transduction mechanisms	PF08263(LRRNT_2);PF00560(LRR_1);PF13855(LRR_8);PF00069(Pkinase)	Belongs to the protein kinase superfamily. Ser Thr protein kinase family	-
78385019		78385019	JAIL_mrna-450377	JAIL					T	Signal transduction mechanisms	PF08263(LRRNT_2);PF00560(LRR_1);PF13855(LRR_8);PF00069(Pkinase)	Belongs to the protein kinase superfamily. Ser Thr protein kinase family	-
78385019		78385019	JMAN_mrna-442558	JMAN					T	Signal transduction mechanisms	PF08263(LRRNT_2);PF00560(LRR_1);PF13855(LRR_8);PF00069(Pkinase)	Belongs to the protein kinase superfamily. Ser Thr protein kinase family	GO:0000003,GO:0001101,GO:0003006,GO:0003674,GO:0003700,GO:0003712,GO:0006355,GO:0007154,GO:0007165,GO:0007275,GO:0008150,GO:0009314,GO:0009416,GO:0009628,GO:0009648,GO:0009719,GO:0009725,GO:0009737,GO:0009738,GO:0009739,GO:0009740,GO:0009755,GO:0009791,GO:0009889,GO:0009987,GO:0010029,GO:0010033,GO:0010099,GO:0010228,GO:0010468,GO:0010476,GO:0010556,GO:0019219,GO:0019222,GO:0022414,GO:0023052,GO:0031323,GO:0031326,GO:0032501,GO:0032502,GO:0032870,GO:0033993,GO:0042221,GO:0048518,GO:0048571,GO:0048573,GO:0048574,GO:0048580,GO:0048582,GO:0048583,GO:0048584,GO:0048608,GO:0048731,GO:0048856,GO:0050789,GO:0050793,GO:0050794,GO:0050896,GO:0051094,GO:0051171,GO:0051239,GO:0051240,GO:0051252,GO:0051716,GO:0060255,GO:0061458,GO:0065007,GO:0070887,GO:0071215,GO:0071229,GO:0071310,GO:0071370,GO:0071396,GO:0071495,GO:0080090,GO:0097305,GO:0097306,GO:0140110,GO:1900140,GO:1901700,GO:1901701,GO:1903506,GO:2000026,GO:2000030,GO:2000112,GO:2000306,GO:2001141
78385019		78385019	US_JCIN_mrna-448277	US					T	Signal transduction mechanisms	PF08263(LRRNT_2);PF00560(LRR_1);PF13855(LRR_8);PF00069(Pkinase)	Belongs to the protein kinase superfamily. Ser Thr protein kinase family	GO:0005575,GO:0005623,GO:0005886,GO:0007275,GO:0008150,GO:0016020,GO:0032501,GO:0032502,GO:0044464,GO:0048366,GO:0048367,GO:0048731,GO:0048827,GO:0048856,GO:0071944,GO:0099402
78385020	M1703	78385020	CAN_JCIN_mrna-361228	CAN	AT5G53650.1	AT5G53650	ABC transporter A family protein [Source:NCBI gene (formerly Entrezgene);Acc:835446]	AT5G53650.1 | Symbols:no symbol available | no full name available | Chr5:21791265-21792242 FORWARD LENGTH=72					GO:0005575,GO:0005623,GO:0005886,GO:0016020,GO:0044464,GO:0071944
78385020	M1703	78385020	JAIL_mrna-450369	JAIL	AT5G53650.1	AT5G53650	ABC transporter A family protein [Source:NCBI gene (formerly Entrezgene);Acc:835446]	AT5G53650.1 | Symbols:no symbol available | no full name available | Chr5:21791265-21792242 FORWARD LENGTH=72					-
78385020	M1703	78385020	JMAN_mrna-442550	JMAN	AT5G53650.1	AT5G53650	ABC transporter A family protein [Source:NCBI gene (formerly Entrezgene);Acc:835446]	AT5G53650.1 | Symbols:no symbol available | no full name available | Chr5:21791265-21792242 FORWARD LENGTH=72					-
78385020	M1703	78385020	US_JCIN_mrna-448350	US	AT5G53650.1	AT5G53650	ABC transporter A family protein [Source:NCBI gene (formerly Entrezgene);Acc:835446]	AT5G53650.1 | Symbols:no symbol available | no full name available | Chr5:21791265-21792242 FORWARD LENGTH=72					-
78385020	M1703	78385021	CAN_JCIN_mrna-1468403	CAN	AT5G53650.1	AT5G53650	ABC transporter A family protein [Source:NCBI gene (formerly Entrezgene);Acc:835446]	AT5G53650.1 | Symbols:no symbol available | no full name available | Chr5:21791265-21792242 FORWARD LENGTH=72					-
78385020	M1703	78385021	JAIL_mrna-1352802	JAIL	AT5G53650.1	AT5G53650	ABC transporter A family protein [Source:NCBI gene (formerly Entrezgene);Acc:835446]	AT5G53650.1 | Symbols:no symbol available | no full name available | Chr5:21791265-21792242 FORWARD LENGTH=72					GO:0003674,GO:0003700,GO:0006355,GO:0008150,GO:0009889,GO:0010468,GO:0010556,GO:0019219,GO:0019222,GO:0031323,GO:0031326,GO:0050789,GO:0050794,GO:0051171,GO:0051252,GO:0060255,GO:0065007,GO:0080090,GO:0140110,GO:1903506,GO:2000112,GO:2001141
78385020	M1703	78385021	JMAN_mrna-1290534	JMAN	AT5G53650.1	AT5G53650	ABC transporter A family protein [Source:NCBI gene (formerly Entrezgene);Acc:835446]	AT5G53650.1 | Symbols:no symbol available | no full name available | Chr5:21791265-21792242 FORWARD LENGTH=72					-
78385020	M1703	78385021	US_JCIN_mrna-1310584	US	AT5G53650.1	AT5G53650	ABC transporter A family protein [Source:NCBI gene (formerly Entrezgene);Acc:835446]	AT5G53650.1 | Symbols:no symbol available | no full name available | Chr5:21791265-21792242 FORWARD LENGTH=72					GO:0003674,GO:0003700,GO:0006355,GO:0008150,GO:0009889,GO:0009890,GO:0009892,GO:0010033,GO:0010200,GO:0010243,GO:0010468,GO:0010556,GO:0010558,GO:0010605,GO:0010629,GO:0019219,GO:0019222,GO:0031323,GO:0031324,GO:0031326,GO:0031327,GO:0042221,GO:0042493,GO:0045892,GO:0045934,GO:0048519,GO:0048523,GO:0050789,GO:0050794,GO:0050896,GO:0051171,GO:0051172,GO:0051252,GO:0051253,GO:0060255,GO:0065007,GO:0080090,GO:0140110,GO:1901698,GO:1901700,GO:1902679,GO:1903506,GO:1903507,GO:2000112,GO:2000113,GO:2001141
78385022	M1704	78385022	CAN_JCIN_mrna-361269	CAN	AT5G53620.1	AT5G53620	RNA polymerase II degradation factor [Source:NCBI gene (formerly Entrezgene);Acc:835444]	AT5G53620.1 | Symbols:no symbol available | no full name available | Chr5:21781217-21785061 FORWARD LENGTH=682	S	Function unknown		isoform X1	-
78385022	M1704	78385022	JAIL_mrna-450248	JAIL	AT5G53620.1	AT5G53620	RNA polymerase II degradation factor [Source:NCBI gene (formerly Entrezgene);Acc:835444]	AT5G53620.1 | Symbols:no symbol available | no full name available | Chr5:21781217-21785061 FORWARD LENGTH=682	S	Function unknown		isoform X1	GO:0000166,GO:0000723,GO:0000731,GO:0003674,GO:0005488,GO:0005524,GO:0005575,GO:0005622,GO:0005623,GO:0005634,GO:0005654,GO:0005657,GO:0005663,GO:0005694,GO:0006139,GO:0006259,GO:0006260,GO:0006261,GO:0006275,GO:0006281,GO:0006283,GO:0006289,GO:0006296,GO:0006297,GO:0006301,GO:0006725,GO:0006807,GO:0006950,GO:0006974,GO:0006996,GO:0007049,GO:0008144,GO:0008150,GO:0008152,GO:0009058,GO:0009059,GO:0009889,GO:0009891,GO:0009893,GO:0009987,GO:0010556,GO:0010557,GO:0010604,GO:0016043,GO:0017076,GO:0018130,GO:0019219,GO:0019222,GO:0019438,GO:0019725,GO:0019985,GO:0022402,GO:0030554,GO:0031323,GO:0031325,GO:0031326,GO:0031328,GO:0031390,GO:0031974,GO:0031981,GO:0032200,GO:0032201,GO:0032553,GO:0032555,GO:0032559,GO:0032991,GO:0033260,GO:0033554,GO:0033683,GO:0034641,GO:0034645,GO:0034654,GO:0035639,GO:0036094,GO:0042276,GO:0042592,GO:0042769,GO:0043085,GO:0043167,GO:0043168,GO:0043170,GO:0043226,GO:0043227,GO:0043228,GO:0043229,GO:0043231,GO:0043232,GO:0043233,GO:0044093,GO:0044237,GO:0044238,GO:0044249,GO:0044260,GO:0044271,GO:0044422,GO:0044424,GO:0044427,GO:0044428,GO:0044446,GO:0044464,GO:0044786,GO:0045935,GO:0046483,GO:0048518,GO:0048522,GO:0050789,GO:0050790,GO:0050794,GO:0050896,GO:0051052,GO:0051054,GO:0051171,GO:0051173,GO:0051276,GO:0051338,GO:0051347,GO:0051606,GO:0051716,GO:0060249,GO:0060255,GO:0065007,GO:0065008,GO:0065009,GO:0070013,GO:0070987,GO:0071704,GO:0071840,GO:0071897,GO:0080090,GO:0090304,GO:0090305,GO:0090329,GO:0097159,GO:0097367,GO:1900262,GO:1900264,GO:1901265,GO:1901360,GO:1901362,GO:1901363,GO:1901576,GO:2000112,GO:2000278,GO:2000573
78385022	M1704	78385022	JMAN_mrna-442479	JMAN	AT5G53620.1	AT5G53620	RNA polymerase II degradation factor [Source:NCBI gene (formerly Entrezgene);Acc:835444]	AT5G53620.1 | Symbols:no symbol available | no full name available | Chr5:21781217-21785061 FORWARD LENGTH=682	S	Function unknown		isoform X1	-
78385022	M1704	78385022	US_JCIN_mrna-448179	US	AT5G53620.1	AT5G53620	RNA polymerase II degradation factor [Source:NCBI gene (formerly Entrezgene);Acc:835444]	AT5G53620.1 | Symbols:no symbol available | no full name available | Chr5:21781217-21785061 FORWARD LENGTH=682	S	Function unknown		isoform X1	-
78385022	M1704	78385023	CAN_JCIN_mrna-1468441	CAN	AT5G53620.1	AT5G53620	RNA polymerase II degradation factor [Source:NCBI gene (formerly Entrezgene);Acc:835444]	AT5G53620.1 | Symbols:no symbol available | no full name available | Chr5:21781217-21785061 FORWARD LENGTH=682	S	Function unknown		isoform X1	GO:0005575,GO:0005622,GO:0005623,GO:0005737,GO:0005829,GO:0005856,GO:0005875,GO:0005886,GO:0015630,GO:0016020,GO:0032991,GO:0043226,GO:0043228,GO:0043229,GO:0043232,GO:0044422,GO:0044424,GO:0044430,GO:0044444,GO:0044446,GO:0044464,GO:0071944
78385022	M1704	78385023	JAIL_mrna-1352731	JAIL	AT5G53620.1	AT5G53620	RNA polymerase II degradation factor [Source:NCBI gene (formerly Entrezgene);Acc:835444]	AT5G53620.1 | Symbols:no symbol available | no full name available | Chr5:21781217-21785061 FORWARD LENGTH=682	S	Function unknown		isoform X1	GO:0003674,GO:0003824,GO:0005575,GO:0005622,GO:0005623,GO:0005737,GO:0005739,GO:0006040,GO:0006793,GO:0006796,GO:0008150,GO:0008152,GO:0008759,GO:0009987,GO:0016787,GO:0016810,GO:0016811,GO:0019213,GO:0019637,GO:0043226,GO:0043227,GO:0043229,GO:0043231,GO:0044237,GO:0044424,GO:0044444,GO:0044464,GO:0071704,GO:1901135,GO:2001289
78385022	M1704	78385023	JMAN_mrna-1290556	JMAN	AT5G53620.1	AT5G53620	RNA polymerase II degradation factor [Source:NCBI gene (formerly Entrezgene);Acc:835444]	AT5G53620.1 | Symbols:no symbol available | no full name available | Chr5:21781217-21785061 FORWARD LENGTH=682	S	Function unknown		isoform X1	GO:0000166,GO:0003674,GO:0003676,GO:0003677,GO:0005488,GO:0005575,GO:0005622,GO:0005623,GO:0005634,GO:0005737,GO:0005829,GO:0008327,GO:0036094,GO:0043226,GO:0043227,GO:0043229,GO:0043231,GO:0043565,GO:0044424,GO:0044444,GO:0044464,GO:0097159,GO:1901265,GO:1901363
78385022	M1704	78385023	US_JCIN_mrna-1310621	US	AT5G53620.1	AT5G53620	RNA polymerase II degradation factor [Source:NCBI gene (formerly Entrezgene);Acc:835444]	AT5G53620.1 | Symbols:no symbol available | no full name available | Chr5:21781217-21785061 FORWARD LENGTH=682	S	Function unknown		isoform X1	GO:0001666,GO:0003674,GO:0003824,GO:0004672,GO:0004674,GO:0004712,GO:0005575,GO:0005622,GO:0005623,GO:0005737,GO:0005783,GO:0005789,GO:0006082,GO:0006464,GO:0006468,GO:0006629,GO:0006720,GO:0006721,GO:0006793,GO:0006796,GO:0006807,GO:0006950,GO:0007154,GO:0007165,GO:0008150,GO:0008152,GO:0008299,GO:0008610,GO:0009058,GO:0009628,GO:0009685,GO:0009686,GO:0009719,GO:0009723,GO:0009725,GO:0009743,GO:0009744,GO:0009746,GO:0009750,GO:0009756,GO:0009966,GO:0009968,GO:0009987,GO:0010033,GO:0010035,GO:0010038,GO:0010039,GO:0010104,GO:0010105,GO:0010182,GO:0010646,GO:0010648,GO:0010817,GO:0012505,GO:0016020,GO:0016053,GO:0016101,GO:0016102,GO:0016114,GO:0016301,GO:0016310,GO:0016740,GO:0016772,GO:0016773,GO:0019538,GO:0019752,GO:0023051,GO:0023052,GO:0023057,GO:0031984,GO:0034284,GO:0034285,GO:0036211,GO:0036293,GO:0040034,GO:0042175,GO:0042221,GO:0042445,GO:0042446,GO:0043170,GO:0043226,GO:0043227,GO:0043229,GO:0043231,GO:0043412,GO:0043436,GO:0044237,GO:0044238,GO:0044249,GO:0044255,GO:0044260,GO:0044267,GO:0044281,GO:0044283,GO:0044422,GO:0044424,GO:0044425,GO:0044432,GO:0044444,GO:0044446,GO:0044464,GO:0046394,GO:0046777,GO:0048506,GO:0048509,GO:0048510,GO:0048519,GO:0048523,GO:0048580,GO:0048583,GO:0048585,GO:0050789,GO:0050793,GO:0050794,GO:0050896,GO:0051239,GO:0051302,GO:0051716,GO:0065007,GO:0065008,GO:0070297,GO:0070298,GO:0070482,GO:0070887,GO:0071241,GO:0071248,GO:0071281,GO:0071310,GO:0071322,GO:0071704,GO:0098827,GO:0140096,GO:1901564,GO:1901576,GO:1901700,GO:1901701,GO:1902531,GO:1902532,GO:2000026,GO:2000035,GO:2000069,GO:2000280
78385024		78385024	CAN_JCIN_mrna-361448	CAN	AT5G24430.1	AT5G24430	Calcium-dependent protein kinase (CDPK) family protein [Source:NCBI gene (formerly Entrezgene);Acc:832514]	AT5G24430.1 | Symbols:no symbol available | no full name available | Chr5:8339390-8342913 REVERSE LENGTH=594	T	Signal transduction mechanisms	PF00069(Pkinase)	CDPK-related kinase	GO:0003674,GO:0003676,GO:0003677,GO:0003700,GO:0005488,GO:0005575,GO:0005622,GO:0005623,GO:0005634,GO:0006355,GO:0008150,GO:0009889,GO:0009966,GO:0009967,GO:0010468,GO:0010556,GO:0010646,GO:0010647,GO:0019219,GO:0019222,GO:0023051,GO:0023056,GO:0031323,GO:0031326,GO:0043226,GO:0043227,GO:0043229,GO:0043231,GO:0043565,GO:0044424,GO:0044464,GO:0048518,GO:0048522,GO:0048583,GO:0048584,GO:0050789,GO:0050794,GO:0051171,GO:0051252,GO:0060255,GO:0065007,GO:0080090,GO:0097159,GO:0140110,GO:1900457,GO:1900459,GO:1901363,GO:1903506,GO:2000112,GO:2001141
78385024		78385024	JAIL_mrna-450005	JAIL	AT5G24430.1	AT5G24430	Calcium-dependent protein kinase (CDPK) family protein [Source:NCBI gene (formerly Entrezgene);Acc:832514]	AT5G24430.1 | Symbols:no symbol available | no full name available | Chr5:8339390-8342913 REVERSE LENGTH=594	T	Signal transduction mechanisms	PF00069(Pkinase)	CDPK-related kinase	-
78385024		78385024	JMAN_mrna-442220	JMAN	AT5G24430.1	AT5G24430	Calcium-dependent protein kinase (CDPK) family protein [Source:NCBI gene (formerly Entrezgene);Acc:832514]	AT5G24430.1 | Symbols:no symbol available | no full name available | Chr5:8339390-8342913 REVERSE LENGTH=594	T	Signal transduction mechanisms	PF00069(Pkinase)	CDPK-related kinase	GO:0003674,GO:0003676,GO:0003677,GO:0005488,GO:0005575,GO:0005622,GO:0005623,GO:0005634,GO:0006355,GO:0006950,GO:0006952,GO:0008150,GO:0009605,GO:0009607,GO:0009617,GO:0009889,GO:0009891,GO:0009893,GO:0010468,GO:0010556,GO:0010557,GO:0010604,GO:0010628,GO:0019219,GO:0019222,GO:0031323,GO:0031325,GO:0031326,GO:0031328,GO:0042742,GO:0043207,GO:0043226,GO:0043227,GO:0043229,GO:0043231,GO:0044424,GO:0044464,GO:0045893,GO:0045935,GO:0048518,GO:0048522,GO:0050789,GO:0050794,GO:0050896,GO:0051171,GO:0051173,GO:0051252,GO:0051254,GO:0051704,GO:0051707,GO:0060255,GO:0065007,GO:0080090,GO:0097159,GO:0098542,GO:1901363,GO:1902680,GO:1903506,GO:1903508,GO:2000112,GO:2001141
78385024		78385024	US_JCIN_mrna-448026	US	AT5G24430.1	AT5G24430	Calcium-dependent protein kinase (CDPK) family protein [Source:NCBI gene (formerly Entrezgene);Acc:832514]	AT5G24430.1 | Symbols:no symbol available | no full name available | Chr5:8339390-8342913 REVERSE LENGTH=594	T	Signal transduction mechanisms	PF00069(Pkinase)	CDPK-related kinase	GO:0000003,GO:0000981,GO:0000988,GO:0000989,GO:0001067,GO:0001076,GO:0001134,GO:0001135,GO:0003006,GO:0003674,GO:0003676,GO:0003677,GO:0003700,GO:0005488,GO:0005575,GO:0005622,GO:0005623,GO:0005634,GO:0006355,GO:0006357,GO:0006935,GO:0007275,GO:0008150,GO:0009553,GO:0009605,GO:0009856,GO:0009889,GO:0010183,GO:0010468,GO:0010556,GO:0019219,GO:0019222,GO:0022414,GO:0031323,GO:0031326,GO:0032501,GO:0032502,GO:0040011,GO:0042221,GO:0042330,GO:0043226,GO:0043227,GO:0043229,GO:0043231,GO:0043565,GO:0044212,GO:0044424,GO:0044464,GO:0044706,GO:0045595,GO:0045691,GO:0045697,GO:0048229,GO:0048856,GO:0048868,GO:0050789,GO:0050793,GO:0050794,GO:0050896,GO:0050918,GO:0051171,GO:0051239,GO:0051252,GO:0051704,GO:0060255,GO:0065007,GO:0080090,GO:0097159,GO:0140110,GO:1901363,GO:1903506,GO:2000026,GO:2000112,GO:2001141
78385024		78385024	US_JCIN_mrna-447934	US	AT5G24430.1	AT5G24430	Calcium-dependent protein kinase (CDPK) family protein [Source:NCBI gene (formerly Entrezgene);Acc:832514]	AT5G24430.1 | Symbols:no symbol available | no full name available | Chr5:8339390-8342913 REVERSE LENGTH=594	T	Signal transduction mechanisms	PF00069(Pkinase)	CDPK-related kinase	GO:0000325,GO:0005575,GO:0005622,GO:0005623,GO:0005737,GO:0005773,GO:0005774,GO:0006810,GO:0006811,GO:0006817,GO:0006820,GO:0008150,GO:0009705,GO:0015698,GO:0016020,GO:0031090,GO:0043226,GO:0043227,GO:0043229,GO:0043231,GO:0044422,GO:0044424,GO:0044437,GO:0044444,GO:0044446,GO:0044464,GO:0051179,GO:0051234,GO:0098588,GO:0098805
78385025		78385025	CAN_JCIN_mrna-361474	CAN	AT2G46690.1	AT2G46690	SAUR-like auxin-responsive protein family [Source:NCBI gene (formerly Entrezgene);Acc:819281]	AT2G46690.1 | Symbols:SAUR32 | SMALL AUXIN UPREGULATED RNA 32 | Chr2:19180904-19181269 FORWARD LENGTH=121	S	Function unknown	PF02519(Auxin_inducible)	Auxin-induced protein	GO:0000166,GO:0003674,GO:0003824,GO:0005488,GO:0005575,GO:0005576,GO:0006082,GO:0006629,GO:0006631,GO:0007154,GO:0007267,GO:0007275,GO:0008150,GO:0008152,GO:0009553,GO:0009987,GO:0010430,GO:0016829,GO:0016830,GO:0016832,GO:0019395,GO:0019752,GO:0023052,GO:0030258,GO:0032501,GO:0032502,GO:0032787,GO:0034440,GO:0036094,GO:0043167,GO:0043168,GO:0043436,GO:0044237,GO:0044238,GO:0044255,GO:0044281,GO:0046593,GO:0048037,GO:0048229,GO:0048856,GO:0050660,GO:0050662,GO:0055114,GO:0071704,GO:0097159,GO:1901265,GO:1901363
78385025		78385025	JAIL_mrna-449974	JAIL	AT4G00880.1	AT4G00880	SAUR-like auxin-responsive protein family [Source:NCBI gene (formerly Entrezgene);Acc:827989]	AT4G00880.1 | Symbols:SAUR31 | SMALL AUXIN UPREGULATED RNA 31 | Chr4:366692-367060 REVERSE LENGTH=122	S	Function unknown	PF02519(Auxin_inducible)	Auxin-induced protein	-
78385025		78385025	JAIL_mrna-449999	JAIL	AT4G00880.1	AT4G00880	SAUR-like auxin-responsive protein family [Source:NCBI gene (formerly Entrezgene);Acc:827989]	AT4G00880.1 | Symbols:SAUR31 | SMALL AUXIN UPREGULATED RNA 31 | Chr4:366692-367060 REVERSE LENGTH=122	S	Function unknown	PF02519(Auxin_inducible)	auxin-induced protein	-
78385025		78385025	JMAN_mrna-442207	JMAN	AT4G00880.1	AT4G00880	SAUR-like auxin-responsive protein family [Source:NCBI gene (formerly Entrezgene);Acc:827989]	AT4G00880.1 | Symbols:SAUR31 | SMALL AUXIN UPREGULATED RNA 31 | Chr4:366692-367060 REVERSE LENGTH=122	S	Function unknown	PF02519(Auxin_inducible)	Auxin-induced protein	-
78385025		78385025	JMAN_mrna-442197	JMAN	AT4G00880.1	AT4G00880	SAUR-like auxin-responsive protein family [Source:NCBI gene (formerly Entrezgene);Acc:827989]	AT4G00880.1 | Symbols:SAUR31 | SMALL AUXIN UPREGULATED RNA 31 | Chr4:366692-367060 REVERSE LENGTH=122	S	Function unknown	PF02519(Auxin_inducible)	Auxin-induced protein	GO:0000272,GO:0003674,GO:0003824,GO:0005575,GO:0005622,GO:0005623,GO:0005737,GO:0005739,GO:0005975,GO:0005976,GO:0005982,GO:0005983,GO:0006073,GO:0006793,GO:0006796,GO:0006950,GO:0008150,GO:0008152,GO:0009056,GO:0009057,GO:0009251,GO:0009266,GO:0009409,GO:0009507,GO:0009526,GO:0009532,GO:0009536,GO:0009570,GO:0009605,GO:0009607,GO:0009608,GO:0009610,GO:0009620,GO:0009628,GO:0009631,GO:0009941,GO:0009987,GO:0016052,GO:0016301,GO:0016310,GO:0016740,GO:0016772,GO:0016781,GO:0031967,GO:0031975,GO:0043170,GO:0043207,GO:0043226,GO:0043227,GO:0043229,GO:0043231,GO:0044042,GO:0044237,GO:0044238,GO:0044247,GO:0044248,GO:0044260,GO:0044262,GO:0044264,GO:0044275,GO:0044422,GO:0044424,GO:0044434,GO:0044435,GO:0044444,GO:0044446,GO:0044464,GO:0050521,GO:0050896,GO:0051704,GO:0051707,GO:0071704,GO:1901575
78385025		78385025	US_JCIN_mrna-448020	US	AT2G46690.1	AT2G46690	SAUR-like auxin-responsive protein family [Source:NCBI gene (formerly Entrezgene);Acc:819281]	AT2G46690.1 | Symbols:SAUR32 | SMALL AUXIN UPREGULATED RNA 32 | Chr2:19180904-19181269 FORWARD LENGTH=121	S	Function unknown	PF02519(Auxin_inducible)	Auxin-induced protein	-
78385025		78385025	US_JCIN_mrna-448014	US	AT4G00880.1	AT4G00880	SAUR-like auxin-responsive protein family [Source:NCBI gene (formerly Entrezgene);Acc:827989]	AT4G00880.1 | Symbols:SAUR31 | SMALL AUXIN UPREGULATED RNA 31 | Chr4:366692-367060 REVERSE LENGTH=122	S	Function unknown	PF02519(Auxin_inducible)	auxin-induced protein	GO:0003674,GO:0003824,GO:0005575,GO:0005576,GO:0005622,GO:0005623,GO:0005737,GO:0005829,GO:0005886,GO:0005911,GO:0006139,GO:0006725,GO:0006793,GO:0006807,GO:0006810,GO:0008150,GO:0008152,GO:0008830,GO:0008831,GO:0009058,GO:0009225,GO:0009226,GO:0009506,GO:0009812,GO:0009813,GO:0009914,GO:0009966,GO:0009987,GO:0010253,GO:0010280,GO:0010315,GO:0010489,GO:0010490,GO:0010646,GO:0010817,GO:0010928,GO:0016020,GO:0016491,GO:0016614,GO:0016616,GO:0016829,GO:0016835,GO:0016836,GO:0016853,GO:0016854,GO:0016857,GO:0018130,GO:0019305,GO:0019438,GO:0023051,GO:0030054,GO:0030154,GO:0032502,GO:0033478,GO:0034641,GO:0034654,GO:0042127,GO:0042440,GO:0044237,GO:0044238,GO:0044249,GO:0044271,GO:0044281,GO:0044424,GO:0044444,GO:0044464,GO:0046148,GO:0046383,GO:0046483,GO:0048046,GO:0048583,GO:0048869,GO:0050377,GO:0050789,GO:0050794,GO:0051179,GO:0051234,GO:0051552,GO:0051553,GO:0051554,GO:0051555,GO:0055044,GO:0055086,GO:0055114,GO:0060918,GO:0065007,GO:0065008,GO:0071704,GO:0071944,GO:1901135,GO:1901137,GO:1901360,GO:1901362,GO:1901576,GO:1901615,GO:1901617
78385025		78385025	US_JCIN_mrna-447898	US	AT2G46690.1	AT2G46690	SAUR-like auxin-responsive protein family [Source:NCBI gene (formerly Entrezgene);Acc:819281]	AT2G46690.1 | Symbols:SAUR32 | SMALL AUXIN UPREGULATED RNA 32 | Chr2:19180904-19181269 FORWARD LENGTH=121	S	Function unknown	PF02519(Auxin_inducible)	Auxin-induced protein	-
78385026		78385026	CAN_JCIN_mrna-361512	CAN	AT1G57680.1	Cand1	plasminogen activator inhibitor [Source:NCBI gene (formerly Entrezgene);Acc:842144]	AT1G57680.1 | Symbols:Cand1 | candidate G-protein Coupled Receptor 1 | Chr1:21362749-21363837 REVERSE LENGTH=362					-
78385026		78385026	JAIL_mrna-449963	JAIL	AT1G57680.1	Cand1	plasminogen activator inhibitor [Source:NCBI gene (formerly Entrezgene);Acc:842144]	AT1G57680.1 | Symbols:Cand1 | candidate G-protein Coupled Receptor 1 | Chr1:21362749-21363837 REVERSE LENGTH=362					-
78385026		78385026	JMAN_mrna-442191	JMAN	AT1G57680.1	Cand1	plasminogen activator inhibitor [Source:NCBI gene (formerly Entrezgene);Acc:842144]	AT1G57680.1 | Symbols:Cand1 | candidate G-protein Coupled Receptor 1 | Chr1:21362749-21363837 REVERSE LENGTH=362					-
78385026		78385026	US_JCIN_mrna-447868	US	AT1G57680.1	Cand1	plasminogen activator inhibitor [Source:NCBI gene (formerly Entrezgene);Acc:842144]	AT1G57680.1 | Symbols:Cand1 | candidate G-protein Coupled Receptor 1 | Chr1:21362749-21363837 REVERSE LENGTH=362					-
78385027		78385027	CAN_JCIN_mrna-361554	CAN					K	Transcription	PF02183(HALZ);UNKNOWN_PFAM_ID(Homeobox)	Homeobox-leucine zipper protein	GO:0000003,GO:0001067,GO:0003006,GO:0003674,GO:0003676,GO:0003677,GO:0003700,GO:0005488,GO:0005575,GO:0005622,GO:0005623,GO:0005634,GO:0005737,GO:0006355,GO:0006950,GO:0007275,GO:0008150,GO:0009266,GO:0009409,GO:0009628,GO:0009653,GO:0009791,GO:0009888,GO:0009889,GO:0010015,GO:0010048,GO:0010073,GO:0010074,GO:0010075,GO:0010076,GO:0010082,GO:0010228,GO:0010468,GO:0010556,GO:0010817,GO:0019219,GO:0019222,GO:0019827,GO:0022414,GO:0022622,GO:0031323,GO:0031326,GO:0032501,GO:0032502,GO:0032879,GO:0040008,GO:0040034,GO:0043226,GO:0043227,GO:0043229,GO:0043231,GO:0044212,GO:0044424,GO:0044464,GO:0048364,GO:0048506,GO:0048507,GO:0048509,GO:0048510,GO:0048608,GO:0048638,GO:0048731,GO:0048856,GO:0050789,GO:0050793,GO:0050794,GO:0050896,GO:0051049,GO:0051171,GO:0051239,GO:0051252,GO:0060255,GO:0061458,GO:0065007,GO:0065008,GO:0080090,GO:0097159,GO:0098727,GO:0099402,GO:0140110,GO:1901363,GO:1903506,GO:1905392,GO:2000012,GO:2000026,GO:2000112,GO:2000280,GO:2001141
78385027		78385027	JAIL_mrna-449949	JAIL					C	Energy production and conversion	PF00248(Aldo_ket_red)	reductase	GO:0003674,GO:0003676,GO:0003723,GO:0003824,GO:0004518,GO:0004519,GO:0005488,GO:0005575,GO:0005622,GO:0005623,GO:0006139,GO:0006725,GO:0006807,GO:0008150,GO:0008152,GO:0009451,GO:0009987,GO:0016070,GO:0016787,GO:0016788,GO:0034641,GO:0043170,GO:0043226,GO:0043227,GO:0043229,GO:0043231,GO:0043412,GO:0044237,GO:0044238,GO:0044424,GO:0044464,GO:0046483,GO:0071704,GO:0090304,GO:0090305,GO:0097159,GO:1901360,GO:1901363
78385027		78385027	JMAN_mrna-442153	JMAN					C	Energy production and conversion	PF00248(Aldo_ket_red)	reductase	GO:0005575,GO:0005622,GO:0005623,GO:0005737,GO:0009507,GO:0009526,GO:0009532,GO:0009536,GO:0009570,GO:0009941,GO:0016020,GO:0031090,GO:0031967,GO:0031969,GO:0031975,GO:0042170,GO:0043226,GO:0043227,GO:0043229,GO:0043231,GO:0044422,GO:0044424,GO:0044434,GO:0044435,GO:0044444,GO:0044446,GO:0044464
78385027		78385027	US_JCIN_mrna-447835	US					K	Transcription	PF02183(HALZ);UNKNOWN_PFAM_ID(Homeobox)	Homeobox-leucine zipper protein	GO:0000003,GO:0000302,GO:0003006,GO:0005575,GO:0005622,GO:0005623,GO:0005737,GO:0006950,GO:0006979,GO:0007275,GO:0008150,GO:0009314,GO:0009416,GO:0009507,GO:0009526,GO:0009536,GO:0009628,GO:0009648,GO:0009790,GO:0009791,GO:0009793,GO:0009941,GO:0010154,GO:0022414,GO:0031967,GO:0031975,GO:0032501,GO:0032502,GO:0042221,GO:0043226,GO:0043227,GO:0043229,GO:0043231,GO:0044422,GO:0044424,GO:0044434,GO:0044435,GO:0044444,GO:0044446,GO:0044464,GO:0048316,GO:0048366,GO:0048367,GO:0048608,GO:0048731,GO:0048827,GO:0048856,GO:0050896,GO:0061458,GO:0099402,GO:1901700
78385028		78385028	CAN_JCIN_mrna-361594	CAN	AT5G53580.1	PLR1	NAD(P)-linked oxidoreductase superfamily protein [Source:NCBI gene (formerly Entrezgene);Acc:835440]	AT5G53580.1 | Symbols:AtPLR1,PLR1 | pyridoxal reductase 1 | Chr5:21765215-21766919 REVERSE LENGTH=365	C	Energy production and conversion	PF00248(Aldo_ket_red)	Aldo/keto reductase family	GO:0000902,GO:0000904,GO:0006139,GO:0006259,GO:0006260,GO:0006261,GO:0006725,GO:0006807,GO:0007049,GO:0008150,GO:0008152,GO:0009058,GO:0009059,GO:0009653,GO:0009825,GO:0009888,GO:0009987,GO:0010026,GO:0010090,GO:0010091,GO:0016043,GO:0016049,GO:0022402,GO:0030154,GO:0032502,GO:0032989,GO:0034641,GO:0034645,GO:0040007,GO:0042023,GO:0043170,GO:0044237,GO:0044238,GO:0044249,GO:0044260,GO:0044786,GO:0046483,GO:0048468,GO:0048856,GO:0048869,GO:0071704,GO:0071840,GO:0090304,GO:0090558,GO:0090626,GO:1901360,GO:1901576
78385028		78385028	JAIL_mrna-449823	JAIL	AT5G53580.1	PLR1	NAD(P)-linked oxidoreductase superfamily protein [Source:NCBI gene (formerly Entrezgene);Acc:835440]	AT5G53580.1 | Symbols:AtPLR1,PLR1 | pyridoxal reductase 1 | Chr5:21765215-21766919 REVERSE LENGTH=365	C	Energy production and conversion	PF00248(Aldo_ket_red)	Aldo/keto reductase family	GO:0003674,GO:0005488,GO:0005515,GO:0005516
78385028		78385028	JMAN_mrna-442036	JMAN	AT5G53580.1	PLR1	NAD(P)-linked oxidoreductase superfamily protein [Source:NCBI gene (formerly Entrezgene);Acc:835440]	AT5G53580.1 | Symbols:AtPLR1,PLR1 | pyridoxal reductase 1 | Chr5:21765215-21766919 REVERSE LENGTH=365	C	Energy production and conversion	PF00248(Aldo_ket_red)	Aldo/keto reductase family	-
78385028		78385028	US_JCIN_mrna-447751	US	AT5G53580.1	PLR1	NAD(P)-linked oxidoreductase superfamily protein [Source:NCBI gene (formerly Entrezgene);Acc:835440]	AT5G53580.1 | Symbols:AtPLR1,PLR1 | pyridoxal reductase 1 | Chr5:21765215-21766919 REVERSE LENGTH=365	C	Energy production and conversion	PF00248(Aldo_ket_red)	Aldo/keto reductase family	-
78385029	M1705	78385029	CAN_JCIN_mrna-361650	CAN	AT2G06925.1	PLA2-ALPHA	Phospholipase A2 family protein [Source:NCBI gene (formerly Entrezgene);Acc:815261]	AT2G06925.1 | Symbols:PLA2-ALPHA,ATSPLA2-ALPHA | PHOSPHOLIPASE A2-ALPHA | Chr2:2842475-2843212 REVERSE LENGTH=148	T	Signal transduction mechanisms		phospholipase	GO:0003674,GO:0003824,GO:0005488,GO:0005515,GO:0005575,GO:0005622,GO:0005623,GO:0005737,GO:0006091,GO:0008150,GO:0008152,GO:0009507,GO:0009534,GO:0009535,GO:0009536,GO:0009579,GO:0009767,GO:0009773,GO:0009987,GO:0015979,GO:0016020,GO:0016491,GO:0016730,GO:0019684,GO:0019904,GO:0022900,GO:0031976,GO:0031984,GO:0034357,GO:0042651,GO:0042802,GO:0043226,GO:0043227,GO:0043229,GO:0043231,GO:0044237,GO:0044422,GO:0044424,GO:0044434,GO:0044435,GO:0044436,GO:0044444,GO:0044446,GO:0044464,GO:0055035,GO:0055114
78385029	M1705	78385029	JAIL_mrna-449800	JAIL	AT2G06925.1	PLA2-ALPHA	Phospholipase A2 family protein [Source:NCBI gene (formerly Entrezgene);Acc:815261]	AT2G06925.1 | Symbols:PLA2-ALPHA,ATSPLA2-ALPHA | PHOSPHOLIPASE A2-ALPHA | Chr2:2842475-2843212 REVERSE LENGTH=148	T	Signal transduction mechanisms		phospholipase	-
78385029	M1705	78385029	JMAN_mrna-442007	JMAN	AT2G06925.1	PLA2-ALPHA	Phospholipase A2 family protein [Source:NCBI gene (formerly Entrezgene);Acc:815261]	AT2G06925.1 | Symbols:PLA2-ALPHA,ATSPLA2-ALPHA | PHOSPHOLIPASE A2-ALPHA | Chr2:2842475-2843212 REVERSE LENGTH=148	T	Signal transduction mechanisms		phospholipase	-
78385029	M1705	78385029	US_JCIN_mrna-447728	US	AT2G06925.1	PLA2-ALPHA	Phospholipase A2 family protein [Source:NCBI gene (formerly Entrezgene);Acc:815261]	AT2G06925.1 | Symbols:PLA2-ALPHA,ATSPLA2-ALPHA | PHOSPHOLIPASE A2-ALPHA | Chr2:2842475-2843212 REVERSE LENGTH=148	T	Signal transduction mechanisms		phospholipase	GO:0003674,GO:0003824,GO:0005575,GO:0005622,GO:0005623,GO:0005737,GO:0009507,GO:0009532,GO:0009536,GO:0009570,GO:0016462,GO:0016787,GO:0016817,GO:0016818,GO:0019144,GO:0043226,GO:0043227,GO:0043229,GO:0043231,GO:0044422,GO:0044424,GO:0044434,GO:0044435,GO:0044444,GO:0044446,GO:0044464,GO:0080041,GO:0080042
78385029	M1705	78385030	CAN_JCIN_mrna-1468777	CAN	AT2G06925.1	PLA2-ALPHA	Phospholipase A2 family protein [Source:NCBI gene (formerly Entrezgene);Acc:815261]	AT2G06925.1 | Symbols:PLA2-ALPHA,ATSPLA2-ALPHA | PHOSPHOLIPASE A2-ALPHA | Chr2:2842475-2843212 REVERSE LENGTH=148	T	Signal transduction mechanisms		phospholipase	-
78385029	M1705	78385030	JAIL_mrna-1352425	JAIL	AT2G06925.1	PLA2-ALPHA	Phospholipase A2 family protein [Source:NCBI gene (formerly Entrezgene);Acc:815261]	AT2G06925.1 | Symbols:PLA2-ALPHA,ATSPLA2-ALPHA | PHOSPHOLIPASE A2-ALPHA | Chr2:2842475-2843212 REVERSE LENGTH=148	T	Signal transduction mechanisms		phospholipase	-
78385029	M1705	78385030	JMAN_mrna-1290870	JMAN	AT2G06925.1	PLA2-ALPHA	Phospholipase A2 family protein [Source:NCBI gene (formerly Entrezgene);Acc:815261]	AT2G06925.1 | Symbols:PLA2-ALPHA,ATSPLA2-ALPHA | PHOSPHOLIPASE A2-ALPHA | Chr2:2842475-2843212 REVERSE LENGTH=148	T	Signal transduction mechanisms		phospholipase	GO:0000139,GO:0001101,GO:0003674,GO:0005488,GO:0005575,GO:0005622,GO:0005623,GO:0005737,GO:0005783,GO:0005789,GO:0005794,GO:0005795,GO:0006725,GO:0006778,GO:0006807,GO:0006950,GO:0006970,GO:0008150,GO:0008152,GO:0009507,GO:0009526,GO:0009536,GO:0009628,GO:0009651,GO:0009719,GO:0009725,GO:0009737,GO:0009941,GO:0009987,GO:0010033,GO:0012505,GO:0016020,GO:0020037,GO:0031090,GO:0031967,GO:0031969,GO:0031975,GO:0031984,GO:0033013,GO:0033993,GO:0042170,GO:0042175,GO:0042221,GO:0043226,GO:0043227,GO:0043229,GO:0043231,GO:0044237,GO:0044422,GO:0044424,GO:0044425,GO:0044431,GO:0044432,GO:0044434,GO:0044435,GO:0044444,GO:0044446,GO:0044464,GO:0046483,GO:0046906,GO:0048037,GO:0050896,GO:0051186,GO:0071704,GO:0097159,GO:0097305,GO:0098588,GO:0098791,GO:0098827,GO:1901360,GO:1901363,GO:1901564,GO:1901700
78385029	M1705	78385030	US_JCIN_mrna-1310894	US	AT2G06925.1	PLA2-ALPHA	Phospholipase A2 family protein [Source:NCBI gene (formerly Entrezgene);Acc:815261]	AT2G06925.1 | Symbols:PLA2-ALPHA,ATSPLA2-ALPHA | PHOSPHOLIPASE A2-ALPHA | Chr2:2842475-2843212 REVERSE LENGTH=148	T	Signal transduction mechanisms		phospholipase	GO:0002376,GO:0003674,GO:0003824,GO:0005575,GO:0005622,GO:0005623,GO:0005737,GO:0005739,GO:0005740,GO:0005741,GO:0006082,GO:0006575,GO:0006725,GO:0006732,GO:0006760,GO:0006766,GO:0006807,GO:0006950,GO:0006952,GO:0006955,GO:0008150,GO:0008152,GO:0008483,GO:0008909,GO:0009058,GO:0009108,GO:0009110,GO:0009266,GO:0009396,GO:0009409,GO:0009507,GO:0009536,GO:0009605,GO:0009607,GO:0009617,GO:0009620,GO:0009627,GO:0009628,GO:0009696,GO:0009697,GO:0009814,GO:0009987,GO:0010118,GO:0010817,GO:0016020,GO:0016053,GO:0016740,GO:0016769,GO:0016853,GO:0016866,GO:0016999,GO:0017000,GO:0017144,GO:0018130,GO:0018958,GO:0019438,GO:0019752,GO:0019867,GO:0031090,GO:0031347,GO:0031348,GO:0031966,GO:0031967,GO:0031968,GO:0031975,GO:0032787,GO:0034641,GO:0042180,GO:0042181,GO:0042372,GO:0042374,GO:0042398,GO:0042445,GO:0042446,GO:0042537,GO:0042558,GO:0042559,GO:0042742,GO:0043207,GO:0043226,GO:0043227,GO:0043229,GO:0043231,GO:0043436,GO:0043603,GO:0043604,GO:0044237,GO:0044249,GO:0044271,GO:0044281,GO:0044283,GO:0044422,GO:0044424,GO:0044429,GO:0044444,GO:0044446,GO:0044464,GO:0045087,GO:0046189,GO:0046394,GO:0046483,GO:0046653,GO:0046654,GO:0046820,GO:0048519,GO:0048583,GO:0048585,GO:0050486,GO:0050789,GO:0050832,GO:0050896,GO:0051186,GO:0051188,GO:0051704,GO:0051707,GO:0065007,GO:0065008,GO:0071704,GO:0072330,GO:0080134,GO:0098542,GO:0098588,GO:0098805,GO:1901360,GO:1901362,GO:1901564,GO:1901566,GO:1901576,GO:1901615,GO:1901617,GO:1901661,GO:1901663
78385031	M1706	78385031	CAN_JCIN_mrna-361673	CAN	AT2G36170.1	AT2G36170	60S ribosomal protein L40-1 [Source:NCBI gene (formerly Entrezgene);Acc:818189]	AT2G36170.1 | Symbols:RPL40A,UBQ2 | 60S ribosomal protein L40 A,ubiquitin extension protein 2 | Chr2:15172153-15173046 FORWARD LENGTH=128	J	Translation, ribosomal structure and biogenesis	PF01020(Ribosomal_L40e);PF00240(ubiquitin)	ubiquitin-60S ribosomal protein	-
78385031	M1706	78385031	CAN_JCIN_mrna-1468896	CAN	AT2G36170.1	AT2G36170	60S ribosomal protein L40-1 [Source:NCBI gene (formerly Entrezgene);Acc:818189]	AT2G36170.1 | Symbols:RPL40A,UBQ2 | 60S ribosomal protein L40 A,ubiquitin extension protein 2 | Chr2:15172153-15173046 FORWARD LENGTH=128	J	Translation, ribosomal structure and biogenesis	PF01020(Ribosomal_L40e);PF00240(ubiquitin)	ubiquitin-60S ribosomal protein	-
78385031	M1706	78385031	CAN_JCIN_mrna-941753	CAN	AT2G36170.1	AT2G36170	60S ribosomal protein L40-1 [Source:NCBI gene (formerly Entrezgene);Acc:818189]	AT2G36170.1 | Symbols:RPL40A,UBQ2 | 60S ribosomal protein L40 A,ubiquitin extension protein 2 | Chr2:15172153-15173046 FORWARD LENGTH=128	J	Translation, ribosomal structure and biogenesis	PF01020(Ribosomal_L40e);PF00240(ubiquitin)	ubiquitin-60S ribosomal protein	-
78385031	M1706	78385031	JAIL_mrna-860641	JAIL	AT2G36170.1	AT2G36170	60S ribosomal protein L40-1 [Source:NCBI gene (formerly Entrezgene);Acc:818189]	AT2G36170.1 | Symbols:RPL40A,UBQ2 | 60S ribosomal protein L40 A,ubiquitin extension protein 2 | Chr2:15172153-15173046 FORWARD LENGTH=128	J	Translation, ribosomal structure and biogenesis	PF01020(Ribosomal_L40e);PF00240(ubiquitin)	ubiquitin-60S ribosomal protein	GO:0000156,GO:0000160,GO:0003674,GO:0003700,GO:0005575,GO:0005622,GO:0005623,GO:0005634,GO:0006355,GO:0007154,GO:0007165,GO:0007275,GO:0007568,GO:0008150,GO:0009653,GO:0009719,GO:0009723,GO:0009725,GO:0009735,GO:0009736,GO:0009755,GO:0009873,GO:0009888,GO:0009889,GO:0009987,GO:0010015,GO:0010033,GO:0010073,GO:0010075,GO:0010082,GO:0010119,GO:0010150,GO:0010468,GO:0010556,GO:0019219,GO:0019222,GO:0022622,GO:0023052,GO:0031323,GO:0031326,GO:0032501,GO:0032502,GO:0032870,GO:0035556,GO:0040008,GO:0042221,GO:0043226,GO:0043227,GO:0043229,GO:0043231,GO:0044424,GO:0044464,GO:0048364,GO:0048366,GO:0048367,GO:0048507,GO:0048509,GO:0048580,GO:0048638,GO:0048731,GO:0048827,GO:0048856,GO:0050789,GO:0050793,GO:0050794,GO:0050896,GO:0051171,GO:0051239,GO:0051252,GO:0051716,GO:0060089,GO:0060255,GO:0065007,GO:0070887,GO:0071310,GO:0071368,GO:0071369,GO:0071495,GO:0080050,GO:0080090,GO:0080113,GO:0090693,GO:0099402,GO:0140110,GO:1903506,GO:1905392,GO:2000026,GO:2000112,GO:2000241,GO:2000280,GO:2001141
78385031	M1706	78385031	JAIL_mrna-1352347	JAIL	AT2G36170.1	AT2G36170	60S ribosomal protein L40-1 [Source:NCBI gene (formerly Entrezgene);Acc:818189]	AT2G36170.1 | Symbols:RPL40A,UBQ2 | 60S ribosomal protein L40 A,ubiquitin extension protein 2 | Chr2:15172153-15173046 FORWARD LENGTH=128	J	Translation, ribosomal structure and biogenesis	PF01020(Ribosomal_L40e);PF00240(ubiquitin)	ubiquitin-60S ribosomal protein	GO:0003674,GO:0003824,GO:0004175,GO:0005575,GO:0005622,GO:0005623,GO:0005634,GO:0005737,GO:0005798,GO:0005886,GO:0005887,GO:0006508,GO:0006807,GO:0008150,GO:0008152,GO:0008233,GO:0016020,GO:0016021,GO:0016787,GO:0019538,GO:0031224,GO:0031226,GO:0031410,GO:0031982,GO:0043170,GO:0043226,GO:0043227,GO:0043229,GO:0043231,GO:0044238,GO:0044424,GO:0044425,GO:0044444,GO:0044459,GO:0044464,GO:0070011,GO:0071704,GO:0071944,GO:0097708,GO:0140096,GO:1901564
78385031	M1706	78385031	JMAN_mrna-1060184	JMAN	AT2G36170.1	AT2G36170	60S ribosomal protein L40-1 [Source:NCBI gene (formerly Entrezgene);Acc:818189]	AT2G36170.1 | Symbols:RPL40A,UBQ2 | 60S ribosomal protein L40 A,ubiquitin extension protein 2 | Chr2:15172153-15173046 FORWARD LENGTH=128	J	Translation, ribosomal structure and biogenesis	PF01020(Ribosomal_L40e);PF00240(ubiquitin)	ubiquitin-60S ribosomal protein	-
78385031	M1706	78385031	JMAN_mrna-1290983	JMAN	AT2G36170.1	AT2G36170	60S ribosomal protein L40-1 [Source:NCBI gene (formerly Entrezgene);Acc:818189]	AT2G36170.1 | Symbols:RPL40A,UBQ2 | 60S ribosomal protein L40 A,ubiquitin extension protein 2 | Chr2:15172153-15173046 FORWARD LENGTH=128	J	Translation, ribosomal structure and biogenesis	PF01020(Ribosomal_L40e);PF00240(ubiquitin)	ubiquitin-60S ribosomal protein	-
78385031	M1706	78385031	US_JCIN_mrna-870551	US	AT2G36170.1	AT2G36170	60S ribosomal protein L40-1 [Source:NCBI gene (formerly Entrezgene);Acc:818189]	AT2G36170.1 | Symbols:RPL40A,UBQ2 | 60S ribosomal protein L40 A,ubiquitin extension protein 2 | Chr2:15172153-15173046 FORWARD LENGTH=128	J	Translation, ribosomal structure and biogenesis	PF01020(Ribosomal_L40e);PF00240(ubiquitin)	ubiquitin-60S ribosomal protein	GO:0000041,GO:0003674,GO:0005215,GO:0005575,GO:0005623,GO:0005886,GO:0006810,GO:0006811,GO:0006812,GO:0006855,GO:0008150,GO:0009987,GO:0010033,GO:0010035,GO:0010037,GO:0010119,GO:0015238,GO:0015691,GO:0015893,GO:0016020,GO:0022857,GO:0030001,GO:0035690,GO:0042221,GO:0042493,GO:0044464,GO:0050789,GO:0050794,GO:0050896,GO:0051179,GO:0051234,GO:0051235,GO:0051238,GO:0051716,GO:0055085,GO:0065007,GO:0065008,GO:0070838,GO:0070887,GO:0071241,GO:0071244,GO:0071944,GO:0072347,GO:0072511,GO:1901700,GO:1901701,GO:1902456
78385031	M1706	78385031	US_JCIN_mrna-1311086	US	AT2G36170.1	AT2G36170	60S ribosomal protein L40-1 [Source:NCBI gene (formerly Entrezgene);Acc:818189]	AT2G36170.1 | Symbols:RPL40A,UBQ2 | 60S ribosomal protein L40 A,ubiquitin extension protein 2 | Chr2:15172153-15173046 FORWARD LENGTH=128	J	Translation, ribosomal structure and biogenesis	PF01020(Ribosomal_L40e);PF00240(ubiquitin)	ubiquitin-60S ribosomal protein	GO:0003674,GO:0003824,GO:0004553,GO:0004650,GO:0005575,GO:0005618,GO:0005623,GO:0008150,GO:0009664,GO:0009825,GO:0009827,GO:0009831,GO:0009987,GO:0016043,GO:0016049,GO:0016787,GO:0016798,GO:0030312,GO:0040007,GO:0042545,GO:0042547,GO:0044464,GO:0045229,GO:0071554,GO:0071555,GO:0071669,GO:0071840,GO:0071944
78385031	M1706	78385032	JAIL_mrna-449786	JAIL	AT2G36170.1	AT2G36170	60S ribosomal protein L40-1 [Source:NCBI gene (formerly Entrezgene);Acc:818189]	AT2G36170.1 | Symbols:RPL40A,UBQ2 | 60S ribosomal protein L40 A,ubiquitin extension protein 2 | Chr2:15172153-15173046 FORWARD LENGTH=128	J	Translation, ribosomal structure and biogenesis	PF01020(Ribosomal_L40e);PF00240(ubiquitin)	ubiquitin-60S ribosomal protein	-
78385031	M1706	78385032	JMAN_mrna-441983	JMAN	AT2G36170.1	AT2G36170	60S ribosomal protein L40-1 [Source:NCBI gene (formerly Entrezgene);Acc:818189]	AT2G36170.1 | Symbols:RPL40A,UBQ2 | 60S ribosomal protein L40 A,ubiquitin extension protein 2 | Chr2:15172153-15173046 FORWARD LENGTH=128	J	Translation, ribosomal structure and biogenesis	PF01020(Ribosomal_L40e);PF00240(ubiquitin)	ubiquitin-60S ribosomal protein	-
78385031	M1706	78385032	US_JCIN_mrna-447703	US	AT2G36170.1	AT2G36170	60S ribosomal protein L40-1 [Source:NCBI gene (formerly Entrezgene);Acc:818189]	AT2G36170.1 | Symbols:RPL40A,UBQ2 | 60S ribosomal protein L40 A,ubiquitin extension protein 2 | Chr2:15172153-15173046 FORWARD LENGTH=128	J	Translation, ribosomal structure and biogenesis	PF01020(Ribosomal_L40e);PF00240(ubiquitin)	ubiquitin-60S ribosomal protein	GO:0005575,GO:0005623,GO:0005886,GO:0005911,GO:0006950,GO:0006952,GO:0008150,GO:0009506,GO:0016020,GO:0030054,GO:0031224,GO:0031225,GO:0031226,GO:0044425,GO:0044459,GO:0044464,GO:0046658,GO:0050896,GO:0055044,GO:0071944
78385033	M1707	78385033	CAN_JCIN_mrna-361713	CAN	AT5G24400.1	EMB2024	NagB/RpiA/CoA transferase-like superfamily protein [Source:NCBI gene (formerly Entrezgene);Acc:832511]	AT5G24400.1 | Symbols:PGL3,EMB2024 | EMBRYO DEFECTIVE 2024,6-PHOSPHOGLUCONOLACTONASE 3 | Chr5:8330532-8331784 REVERSE LENGTH=325	G	Carbohydrate transport and metabolism	PF01182(Glucosamine_iso)	6-phosphogluconolactonase	-
78385033	M1707	78385033	JAIL_mrna-449729	JAIL	AT5G24400.1	EMB2024	NagB/RpiA/CoA transferase-like superfamily protein [Source:NCBI gene (formerly Entrezgene);Acc:832511]	AT5G24400.1 | Symbols:PGL3,EMB2024 | EMBRYO DEFECTIVE 2024,6-PHOSPHOGLUCONOLACTONASE 3 | Chr5:8330532-8331784 REVERSE LENGTH=325	G	Carbohydrate transport and metabolism	PF01182(Glucosamine_iso)	6-phosphogluconolactonase	-
78385033	M1707	78385033	JMAN_mrna-441879	JMAN	AT5G24400.1	EMB2024	NagB/RpiA/CoA transferase-like superfamily protein [Source:NCBI gene (formerly Entrezgene);Acc:832511]	AT5G24400.1 | Symbols:PGL3,EMB2024 | EMBRYO DEFECTIVE 2024,6-PHOSPHOGLUCONOLACTONASE 3 | Chr5:8330532-8331784 REVERSE LENGTH=325	G	Carbohydrate transport and metabolism	PF01182(Glucosamine_iso)	6-phosphogluconolactonase	-
78385033	M1707	78385033	US_JCIN_mrna-447643	US	AT5G24400.1	EMB2024	NagB/RpiA/CoA transferase-like superfamily protein [Source:NCBI gene (formerly Entrezgene);Acc:832511]	AT5G24400.1 | Symbols:PGL3,EMB2024 | EMBRYO DEFECTIVE 2024,6-PHOSPHOGLUCONOLACTONASE 3 | Chr5:8330532-8331784 REVERSE LENGTH=325	G	Carbohydrate transport and metabolism	PF01182(Glucosamine_iso)	6-phosphogluconolactonase	GO:0000325,GO:0001101,GO:0003674,GO:0003824,GO:0005215,GO:0005575,GO:0005622,GO:0005623,GO:0005737,GO:0005773,GO:0005774,GO:0005794,GO:0005886,GO:0005911,GO:0006810,GO:0006855,GO:0006950,GO:0008150,GO:0009414,GO:0009415,GO:0009506,GO:0009605,GO:0009607,GO:0009611,GO:0009624,GO:0009628,GO:0009987,GO:0010035,GO:0010118,GO:0012505,GO:0015399,GO:0015405,GO:0015893,GO:0016020,GO:0016462,GO:0016787,GO:0016817,GO:0016818,GO:0016887,GO:0017111,GO:0022804,GO:0022857,GO:0030054,GO:0031090,GO:0042221,GO:0042493,GO:0042623,GO:0042626,GO:0043207,GO:0043226,GO:0043227,GO:0043229,GO:0043231,GO:0043492,GO:0044422,GO:0044424,GO:0044437,GO:0044444,GO:0044446,GO:0044464,GO:0050896,GO:0051179,GO:0051234,GO:0051704,GO:0051707,GO:0055044,GO:0055085,GO:0071944,GO:0098588,GO:0098805,GO:1901700
78385033	M1707	78385034	CAN_JCIN_mrna-1468939	CAN	AT5G24400.1	EMB2024	NagB/RpiA/CoA transferase-like superfamily protein [Source:NCBI gene (formerly Entrezgene);Acc:832511]	AT5G24400.1 | Symbols:PGL3,EMB2024 | EMBRYO DEFECTIVE 2024,6-PHOSPHOGLUCONOLACTONASE 3 | Chr5:8330532-8331784 REVERSE LENGTH=325	G	Carbohydrate transport and metabolism	PF01182(Glucosamine_iso)	6-phosphogluconolactonase	GO:0000003,GO:0000902,GO:0000904,GO:0003006,GO:0005575,GO:0005623,GO:0005886,GO:0008064,GO:0008150,GO:0009653,GO:0009664,GO:0009826,GO:0009832,GO:0009856,GO:0009860,GO:0009932,GO:0009987,GO:0010215,GO:0016020,GO:0016043,GO:0016049,GO:0016324,GO:0017157,GO:0022414,GO:0022607,GO:0030154,GO:0030198,GO:0030832,GO:0030833,GO:0032271,GO:0032501,GO:0032502,GO:0032535,GO:0032879,GO:0032956,GO:0032970,GO:0032989,GO:0033043,GO:0040007,GO:0042546,GO:0043062,GO:0043254,GO:0044085,GO:0044087,GO:0044425,GO:0044459,GO:0044464,GO:0044706,GO:0045177,GO:0045229,GO:0048468,GO:0048588,GO:0048589,GO:0048856,GO:0048868,GO:0048869,GO:0050789,GO:0050794,GO:0051046,GO:0051049,GO:0051128,GO:0051179,GO:0051234,GO:0051493,GO:0051640,GO:0051641,GO:0051648,GO:0051649,GO:0051650,GO:0051656,GO:0051704,GO:0060560,GO:0060627,GO:0065007,GO:0065008,GO:0070726,GO:0071554,GO:0071555,GO:0071668,GO:0071669,GO:0071840,GO:0071944,GO:0090066,GO:0098590,GO:0110053,GO:1902903,GO:1903530
78385033	M1707	78385034	JAIL_mrna-1352322	JAIL	AT5G24400.1	EMB2024	NagB/RpiA/CoA transferase-like superfamily protein [Source:NCBI gene (formerly Entrezgene);Acc:832511]	AT5G24400.1 | Symbols:PGL3,EMB2024 | EMBRYO DEFECTIVE 2024,6-PHOSPHOGLUCONOLACTONASE 3 | Chr5:8330532-8331784 REVERSE LENGTH=325	G	Carbohydrate transport and metabolism	PF01182(Glucosamine_iso)	6-phosphogluconolactonase	-
78385033	M1707	78385034	JMAN_mrna-1291021	JMAN	AT5G24400.1	EMB2024	NagB/RpiA/CoA transferase-like superfamily protein [Source:NCBI gene (formerly Entrezgene);Acc:832511]	AT5G24400.1 | Symbols:PGL3,EMB2024 | EMBRYO DEFECTIVE 2024,6-PHOSPHOGLUCONOLACTONASE 3 | Chr5:8330532-8331784 REVERSE LENGTH=325	G	Carbohydrate transport and metabolism	PF01182(Glucosamine_iso)	6-phosphogluconolactonase	-
78385033	M1707	78385034	US_JCIN_mrna-1311142	US	AT5G24400.1	EMB2024	NagB/RpiA/CoA transferase-like superfamily protein [Source:NCBI gene (formerly Entrezgene);Acc:832511]	AT5G24400.1 | Symbols:PGL3,EMB2024 | EMBRYO DEFECTIVE 2024,6-PHOSPHOGLUCONOLACTONASE 3 | Chr5:8330532-8331784 REVERSE LENGTH=325	G	Carbohydrate transport and metabolism	PF01182(Glucosamine_iso)	6-phosphogluconolactonase	GO:0000254,GO:0003674,GO:0003824,GO:0004497,GO:0005575,GO:0005622,GO:0005623,GO:0005737,GO:0005783,GO:0005789,GO:0006629,GO:0006694,GO:0008150,GO:0008152,GO:0008202,GO:0008610,GO:0009058,GO:0009987,GO:0012505,GO:0016020,GO:0016125,GO:0016126,GO:0016491,GO:0016705,GO:0016709,GO:0030258,GO:0031984,GO:0034440,GO:0042175,GO:0043226,GO:0043227,GO:0043229,GO:0043231,GO:0044237,GO:0044238,GO:0044255,GO:0044422,GO:0044424,GO:0044425,GO:0044432,GO:0044444,GO:0044446,GO:0044464,GO:0055114,GO:0071704,GO:0080064,GO:0098827,GO:1901360,GO:1901362,GO:1901576,GO:1901615,GO:1901617
78385035	M1708	78385035	CAN_JCIN_mrna-361877	CAN	AT3G49350.1	AT3G49350	Ypt/Rab-GAP domain of gyp1p superfamily protein [Source:NCBI gene (formerly Entrezgene);Acc:824097]	AT3G49350.1 | Symbols:no symbol available | no full name available | Chr3:18297663-18299846 REVERSE LENGTH=539	T	Signal transduction mechanisms	PF00566(RabGAP-TBC)	GTPase-activating protein	-
78385035	M1708	78385035	CAN_JCIN_mrna-361839	CAN	AT3G49350.1	AT3G49350	Ypt/Rab-GAP domain of gyp1p superfamily protein [Source:NCBI gene (formerly Entrezgene);Acc:824097]	AT3G49350.1 | Symbols:no symbol available | no full name available | Chr3:18297663-18299846 REVERSE LENGTH=539	T	Signal transduction mechanisms	PF00566(RabGAP-TBC)	GTPase-activating protein	-
78385035	M1708	78385035	JAIL_mrna-449644	JAIL	AT3G49350.1	AT3G49350	Ypt/Rab-GAP domain of gyp1p superfamily protein [Source:NCBI gene (formerly Entrezgene);Acc:824097]	AT3G49350.1 | Symbols:no symbol available | no full name available | Chr3:18297663-18299846 REVERSE LENGTH=539	T	Signal transduction mechanisms	PF00566(RabGAP-TBC)	GTPase-activating protein	-
78385035	M1708	78385035	JMAN_mrna-441840	JMAN	AT3G49350.1	AT3G49350	Ypt/Rab-GAP domain of gyp1p superfamily protein [Source:NCBI gene (formerly Entrezgene);Acc:824097]	AT3G49350.1 | Symbols:no symbol available | no full name available | Chr3:18297663-18299846 REVERSE LENGTH=539	T	Signal transduction mechanisms	PF00566(RabGAP-TBC)	GTPase-activating protein	GO:0000166,GO:0000719,GO:0003674,GO:0003824,GO:0003904,GO:0003913,GO:0005488,GO:0006139,GO:0006259,GO:0006281,GO:0006290,GO:0006725,GO:0006807,GO:0006950,GO:0006974,GO:0008150,GO:0008152,GO:0009314,GO:0009411,GO:0009416,GO:0009628,GO:0009650,GO:0009987,GO:0016829,GO:0016830,GO:0033554,GO:0034641,GO:0036094,GO:0043167,GO:0043168,GO:0043170,GO:0044237,GO:0044238,GO:0044260,GO:0046483,GO:0048037,GO:0050660,GO:0050662,GO:0050896,GO:0051716,GO:0071704,GO:0071949,GO:0090304,GO:0097159,GO:0140097,GO:1901265,GO:1901360,GO:1901363
78385035	M1708	78385035	US_JCIN_mrna-447568	US	AT3G49350.1	AT3G49350	Ypt/Rab-GAP domain of gyp1p superfamily protein [Source:NCBI gene (formerly Entrezgene);Acc:824097]	AT3G49350.1 | Symbols:no symbol available | no full name available | Chr3:18297663-18299846 REVERSE LENGTH=539	T	Signal transduction mechanisms	PF00566(RabGAP-TBC)	GTPase-activating protein	-
78385035	M1708	78385036	CAN_JCIN_mrna-1469012	CAN	AT3G49350.1	AT3G49350	Ypt/Rab-GAP domain of gyp1p superfamily protein [Source:NCBI gene (formerly Entrezgene);Acc:824097]	AT3G49350.1 | Symbols:no symbol available | no full name available | Chr3:18297663-18299846 REVERSE LENGTH=539	T	Signal transduction mechanisms	PF00566(RabGAP-TBC)	GTPase-activating protein	-
78385035	M1708	78385036	JAIL_mrna-1352258	JAIL	AT3G49350.1	AT3G49350	Ypt/Rab-GAP domain of gyp1p superfamily protein [Source:NCBI gene (formerly Entrezgene);Acc:824097]	AT3G49350.1 | Symbols:no symbol available | no full name available | Chr3:18297663-18299846 REVERSE LENGTH=539	T	Signal transduction mechanisms	PF00566(RabGAP-TBC)	GTPase-activating protein	GO:0005575,GO:0005622,GO:0005623,GO:0005737,GO:0005829,GO:0044424,GO:0044444,GO:0044464
78385035	M1708	78385036	JMAN_mrna-1291061	JMAN	AT3G49350.1	AT3G49350	Ypt/Rab-GAP domain of gyp1p superfamily protein [Source:NCBI gene (formerly Entrezgene);Acc:824097]	AT3G49350.1 | Symbols:no symbol available | no full name available | Chr3:18297663-18299846 REVERSE LENGTH=539	T	Signal transduction mechanisms	PF00566(RabGAP-TBC)	GTPase-activating protein	-
78385037	M1709	78385037	CAN_JCIN_mrna-361916	CAN	AT5G53560.1	CB5-E	cytochrome B5 [Source:NCBI gene (formerly Entrezgene);Acc:835438]	AT5G53560.1 | Symbols:ATB5-A,CB5-E,ATCB5-E,B5 #2 | ARABIDOPSIS CYTOCHROME B5 ISOFORM E,cytochrome B5 isoform E | Chr5:21759628-21760353 FORWARD LENGTH=134	C	Energy production and conversion	PF00173(Cyt-b5)	Cytochrome b5	GO:0000003,GO:0000209,GO:0001654,GO:0001709,GO:0002009,GO:0002064,GO:0002065,GO:0002066,GO:0002165,GO:0002682,GO:0002683,GO:0003002,GO:0003006,GO:0003008,GO:0003674,GO:0003824,GO:0004842,GO:0005488,GO:0005543,GO:0005575,GO:0005622,GO:0005623,GO:0005737,GO:0005829,GO:0005886,GO:0006464,GO:0006807,GO:0007275,GO:0007276,GO:0007281,GO:0007292,GO:0007389,GO:0007398,GO:0007399,GO:0007422,GO:0007423,GO:0007444,GO:0007472,GO:0007476,GO:0007498,GO:0007552,GO:0007560,GO:0007610,GO:0007611,GO:0007613,GO:0007616,GO:0008052,GO:0008104,GO:0008150,GO:0008152,GO:0008270,GO:0008289,GO:0008356,GO:0008593,GO:0009653,GO:0009791,GO:0009886,GO:0009887,GO:0009888,GO:0009966,GO:0009967,GO:0009987,GO:0010160,GO:0010646,GO:0010647,GO:0016020,GO:0016043,GO:0016360,GO:0016567,GO:0016740,GO:0019538,GO:0019787,GO:0019827,GO:0019953,GO:0022008,GO:0022412,GO:0022414,GO:0022603,GO:0022607,GO:0023051,GO:0023056,GO:0030154,GO:0030707,GO:0030718,GO:0030855,GO:0032446,GO:0032501,GO:0032502,GO:0032504,GO:0033036,GO:0035091,GO:0035107,GO:0035114,GO:0035120,GO:0035203,GO:0035204,GO:0035220,GO:0035239,GO:0035295,GO:0036211,GO:0042478,GO:0043167,GO:0043168,GO:0043169,GO:0043170,GO:0043412,GO:0043933,GO:0044085,GO:0044237,GO:0044238,GO:0044260,GO:0044267,GO:0044424,GO:0044444,GO:0044464,GO:0044703,GO:0045165,GO:0045314,GO:0045595,GO:0045596,GO:0045610,GO:0045611,GO:0045613,GO:0045614,GO:0045664,GO:0045747,GO:0046532,GO:0046872,GO:0046914,GO:0048468,GO:0048471,GO:0048477,GO:0048513,GO:0048518,GO:0048519,GO:0048522,GO:0048523,GO:0048563,GO:0048569,GO:0048580,GO:0048581,GO:0048583,GO:0048584,GO:0048609,GO:0048645,GO:0048646,GO:0048699,GO:0048707,GO:0048729,GO:0048731,GO:0048736,GO:0048737,GO:0048749,GO:0048856,GO:0048859,GO:0048869,GO:0050767,GO:0050789,GO:0050793,GO:0050794,GO:0050877,GO:0050890,GO:0051093,GO:0051179,GO:0051239,GO:0051241,GO:0051259,GO:0051260,GO:0051301,GO:0051704,GO:0051960,GO:0060284,GO:0060429,GO:0060562,GO:0060581,GO:0060582,GO:0061630,GO:0061659,GO:0065003,GO:0065007,GO:0070647,GO:0071704,GO:0071840,GO:0071944,GO:0098727,GO:0140096,GO:1901564,GO:1901981,GO:1903706,GO:1903707,GO:2000026,GO:2000027
78385037	M1709	78385037	CAN_JCIN_mrna-361907	CAN	AT5G53560.1	CB5-E	cytochrome B5 [Source:NCBI gene (formerly Entrezgene);Acc:835438]	AT5G53560.1 | Symbols:ATB5-A,CB5-E,ATCB5-E,B5 #2 | ARABIDOPSIS CYTOCHROME B5 ISOFORM E,cytochrome B5 isoform E | Chr5:21759628-21760353 FORWARD LENGTH=134	C	Energy production and conversion	PF00173(Cyt-b5)	Cytochrome b5	GO:0000138,GO:0003674,GO:0003824,GO:0005575,GO:0005622,GO:0005623,GO:0005737,GO:0005768,GO:0005769,GO:0005794,GO:0005795,GO:0005802,GO:0007275,GO:0007568,GO:0008150,GO:0010150,GO:0012505,GO:0016417,GO:0016740,GO:0016746,GO:0016747,GO:0019222,GO:0019707,GO:0031323,GO:0031410,GO:0031982,GO:0031984,GO:0031985,GO:0032501,GO:0032502,GO:0043226,GO:0043227,GO:0043229,GO:0043231,GO:0044422,GO:0044424,GO:0044431,GO:0044444,GO:0044446,GO:0044464,GO:0048366,GO:0048367,GO:0048731,GO:0048827,GO:0048831,GO:0048856,GO:0050789,GO:0050793,GO:0050794,GO:0051239,GO:0065007,GO:0090693,GO:0097708,GO:0098791,GO:0099402,GO:0140096,GO:1900055,GO:2000024,GO:2000026,GO:2000377
78385037	M1709	78385037	JAIL_mrna-449613	JAIL	AT5G53560.1	CB5-E	cytochrome B5 [Source:NCBI gene (formerly Entrezgene);Acc:835438]	AT5G53560.1 | Symbols:ATB5-A,CB5-E,ATCB5-E,B5 #2 | ARABIDOPSIS CYTOCHROME B5 ISOFORM E,cytochrome B5 isoform E | Chr5:21759628-21760353 FORWARD LENGTH=134	C	Energy production and conversion	PF00173(Cyt-b5)	Cytochrome b5	-
78385037	M1709	78385037	JMAN_mrna-441817	JMAN	AT5G53560.1	CB5-E	cytochrome B5 [Source:NCBI gene (formerly Entrezgene);Acc:835438]	AT5G53560.1 | Symbols:ATB5-A,CB5-E,ATCB5-E,B5 #2 | ARABIDOPSIS CYTOCHROME B5 ISOFORM E,cytochrome B5 isoform E | Chr5:21759628-21760353 FORWARD LENGTH=134	C	Energy production and conversion	PF00173(Cyt-b5)	Cytochrome b5	GO:0005575,GO:0005622,GO:0005623,GO:0005737,GO:0005739,GO:0005759,GO:0006790,GO:0008150,GO:0008152,GO:0009987,GO:0016043,GO:0016226,GO:0022607,GO:0031163,GO:0031974,GO:0043226,GO:0043227,GO:0043229,GO:0043231,GO:0043233,GO:0044085,GO:0044237,GO:0044422,GO:0044424,GO:0044429,GO:0044444,GO:0044446,GO:0044464,GO:0051186,GO:0070013,GO:0071840
78385037	M1709	78385037	US_JCIN_mrna-447537	US	AT5G53560.1	CB5-E	cytochrome B5 [Source:NCBI gene (formerly Entrezgene);Acc:835438]	AT5G53560.1 | Symbols:ATB5-A,CB5-E,ATCB5-E,B5 #2 | ARABIDOPSIS CYTOCHROME B5 ISOFORM E,cytochrome B5 isoform E | Chr5:21759628-21760353 FORWARD LENGTH=134	C	Energy production and conversion	PF00173(Cyt-b5)	Cytochrome b5	-
78385037	M1709	78385038	CAN_JCIN_mrna-1469054	CAN	AT5G53560.1	CB5-E	cytochrome B5 [Source:NCBI gene (formerly Entrezgene);Acc:835438]	AT5G53560.1 | Symbols:ATB5-A,CB5-E,ATCB5-E,B5 #2 | ARABIDOPSIS CYTOCHROME B5 ISOFORM E,cytochrome B5 isoform E | Chr5:21759628-21760353 FORWARD LENGTH=134	C	Energy production and conversion	PF00173(Cyt-b5)	Cytochrome b5	GO:0001101,GO:0003674,GO:0003700,GO:0005575,GO:0005622,GO:0005623,GO:0005634,GO:0006082,GO:0006355,GO:0006807,GO:0006950,GO:0008150,GO:0008152,GO:0009414,GO:0009415,GO:0009628,GO:0009889,GO:0009987,GO:0010035,GO:0010118,GO:0010167,GO:0010468,GO:0010556,GO:0019219,GO:0019222,GO:0031323,GO:0031326,GO:0042126,GO:0042128,GO:0042221,GO:0043226,GO:0043227,GO:0043229,GO:0043231,GO:0043436,GO:0044237,GO:0044281,GO:0044424,GO:0044464,GO:0050789,GO:0050794,GO:0050896,GO:0051171,GO:0051252,GO:0060255,GO:0065007,GO:0071704,GO:0071941,GO:0080090,GO:0140110,GO:1901698,GO:1901700,GO:1903506,GO:2000112,GO:2001057,GO:2001141
78385037	M1709	78385038	JAIL_mrna-1352188	JAIL	AT5G53560.1	CB5-E	cytochrome B5 [Source:NCBI gene (formerly Entrezgene);Acc:835438]	AT5G53560.1 | Symbols:ATB5-A,CB5-E,ATCB5-E,B5 #2 | ARABIDOPSIS CYTOCHROME B5 ISOFORM E,cytochrome B5 isoform E | Chr5:21759628-21760353 FORWARD LENGTH=134	C	Energy production and conversion	PF00173(Cyt-b5)	Cytochrome b5	GO:0000166,GO:0003674,GO:0005488,GO:0005524,GO:0005575,GO:0005576,GO:0005622,GO:0005623,GO:0005737,GO:0005739,GO:0006996,GO:0007275,GO:0008144,GO:0008150,GO:0009507,GO:0009526,GO:0009532,GO:0009536,GO:0009570,GO:0009657,GO:0009658,GO:0009791,GO:0009845,GO:0009941,GO:0009987,GO:0016043,GO:0017076,GO:0030554,GO:0031967,GO:0031975,GO:0032501,GO:0032502,GO:0032553,GO:0032555,GO:0032559,GO:0035639,GO:0036094,GO:0043167,GO:0043168,GO:0043226,GO:0043227,GO:0043229,GO:0043231,GO:0044422,GO:0044424,GO:0044434,GO:0044435,GO:0044444,GO:0044446,GO:0044464,GO:0048046,GO:0048856,GO:0071840,GO:0090351,GO:0097159,GO:0097367,GO:1901265,GO:1901363
78385037	M1709	78385038	JMAN_mrna-1291100	JMAN	AT5G53560.1	CB5-E	cytochrome B5 [Source:NCBI gene (formerly Entrezgene);Acc:835438]	AT5G53560.1 | Symbols:ATB5-A,CB5-E,ATCB5-E,B5 #2 | ARABIDOPSIS CYTOCHROME B5 ISOFORM E,cytochrome B5 isoform E | Chr5:21759628-21760353 FORWARD LENGTH=134	C	Energy production and conversion	PF00173(Cyt-b5)	Cytochrome b5	-
78385037	M1709	78385038	US_JCIN_mrna-1311272	US	AT5G53560.1	CB5-E	cytochrome B5 [Source:NCBI gene (formerly Entrezgene);Acc:835438]	AT5G53560.1 | Symbols:ATB5-A,CB5-E,ATCB5-E,B5 #2 | ARABIDOPSIS CYTOCHROME B5 ISOFORM E,cytochrome B5 isoform E | Chr5:21759628-21760353 FORWARD LENGTH=134	C	Energy production and conversion	PF00173(Cyt-b5)	Cytochrome b5	-
78385039	M1710	78385039	CAN_JCIN_mrna-361954	CAN	AT5G53550.1	YSL3	YELLOW STRIPE like 3 [Source:NCBI gene (formerly Entrezgene);Acc:835437]	AT5G53550.1 | Symbols:YSL3,ATYSL3 | YELLOW STRIPE like 3,YELLOW STRIPE LIKE 3 | Chr5:21756081-21758776 FORWARD LENGTH=675	S	Function unknown	PF03169(OPT)	Metal-nicotianamine transporter	-
78385039	M1710	78385039	CAN_JCIN_mrna-362052	CAN	AT5G53550.1	YSL3	YELLOW STRIPE like 3 [Source:NCBI gene (formerly Entrezgene);Acc:835437]	AT5G53550.1 | Symbols:YSL3,ATYSL3 | YELLOW STRIPE like 3,YELLOW STRIPE LIKE 3 | Chr5:21756081-21758776 FORWARD LENGTH=675	S	Function unknown	PF03169(OPT)	Metal-nicotianamine transporter	GO:0000271,GO:0000278,GO:0000281,GO:0000910,GO:0003674,GO:0003824,GO:0005575,GO:0005622,GO:0005623,GO:0005737,GO:0005794,GO:0005886,GO:0005975,GO:0005976,GO:0006073,GO:0007049,GO:0008150,GO:0008152,GO:0009058,GO:0009059,GO:0009250,GO:0009832,GO:0009833,GO:0009987,GO:0012505,GO:0016020,GO:0016051,GO:0016740,GO:0016757,GO:0016758,GO:0016759,GO:0022402,GO:0030243,GO:0030244,GO:0033692,GO:0034637,GO:0034645,GO:0042546,GO:0043170,GO:0043226,GO:0043227,GO:0043229,GO:0043231,GO:0044042,GO:0044085,GO:0044237,GO:0044238,GO:0044249,GO:0044260,GO:0044262,GO:0044264,GO:0044424,GO:0044444,GO:0044464,GO:0046527,GO:0051273,GO:0051274,GO:0051301,GO:0061640,GO:0071554,GO:0071669,GO:0071704,GO:0071840,GO:0071944,GO:1901576,GO:1903047
78385039	M1710	78385039	JAIL_mrna-449597	JAIL	AT5G53550.1	YSL3	YELLOW STRIPE like 3 [Source:NCBI gene (formerly Entrezgene);Acc:835437]	AT5G53550.1 | Symbols:YSL3,ATYSL3 | YELLOW STRIPE like 3,YELLOW STRIPE LIKE 3 | Chr5:21756081-21758776 FORWARD LENGTH=675	S	Function unknown	PF03169(OPT)	Metal-nicotianamine transporter	-
78385039	M1710	78385039	JMAN_mrna-441779	JMAN	AT5G53550.1	YSL3	YELLOW STRIPE like 3 [Source:NCBI gene (formerly Entrezgene);Acc:835437]	AT5G53550.1 | Symbols:YSL3,ATYSL3 | YELLOW STRIPE like 3,YELLOW STRIPE LIKE 3 | Chr5:21756081-21758776 FORWARD LENGTH=675	S	Function unknown	PF03169(OPT)	Metal-nicotianamine transporter	GO:0003674,GO:0005215,GO:0005451,GO:0005575,GO:0005622,GO:0005623,GO:0005737,GO:0006810,GO:0006811,GO:0006812,GO:0006813,GO:0006996,GO:0008150,GO:0008324,GO:0009507,GO:0009526,GO:0009536,GO:0009657,GO:0009658,GO:0009941,GO:0009987,GO:0010109,GO:0015075,GO:0015077,GO:0015078,GO:0015079,GO:0015291,GO:0015297,GO:0015298,GO:0015299,GO:0015318,GO:0015386,GO:0015491,GO:0015672,GO:0016020,GO:0016043,GO:0019222,GO:0022804,GO:0022821,GO:0022857,GO:0022890,GO:0030001,GO:0031090,GO:0031323,GO:0031967,GO:0031969,GO:0031975,GO:0034220,GO:0042170,GO:0043226,GO:0043227,GO:0043229,GO:0043231,GO:0044422,GO:0044424,GO:0044434,GO:0044435,GO:0044444,GO:0044446,GO:0044464,GO:0046873,GO:0050789,GO:0050794,GO:0051179,GO:0051234,GO:0055085,GO:0065007,GO:0071804,GO:0071805,GO:0071840,GO:0098655,GO:0098660,GO:0098662,GO:0099516,GO:1902600
78385039	M1710	78385039	US_JCIN_mrna-447484	US	AT5G53550.1	YSL3	YELLOW STRIPE like 3 [Source:NCBI gene (formerly Entrezgene);Acc:835437]	AT5G53550.1 | Symbols:YSL3,ATYSL3 | YELLOW STRIPE like 3,YELLOW STRIPE LIKE 3 | Chr5:21756081-21758776 FORWARD LENGTH=675	S	Function unknown	PF03169(OPT)	Metal-nicotianamine transporter	GO:0000325,GO:0001101,GO:0003674,GO:0003824,GO:0004553,GO:0004564,GO:0005575,GO:0005618,GO:0005622,GO:0005623,GO:0005737,GO:0005773,GO:0007275,GO:0008150,GO:0009505,GO:0009605,GO:0009607,GO:0009617,GO:0009719,GO:0009725,GO:0009739,GO:0009987,GO:0010033,GO:0016787,GO:0016798,GO:0022622,GO:0030312,GO:0032501,GO:0032502,GO:0032870,GO:0033993,GO:0042221,GO:0043207,GO:0043226,GO:0043227,GO:0043229,GO:0043231,GO:0044424,GO:0044444,GO:0044464,GO:0048364,GO:0048731,GO:0048856,GO:0050896,GO:0051704,GO:0051707,GO:0051716,GO:0070887,GO:0071229,GO:0071310,GO:0071370,GO:0071396,GO:0071495,GO:0071944,GO:0080022,GO:0099402,GO:1901700,GO:1901701
78385039	M1710	78385040	CAN_JCIN_mrna-1469230	CAN					S	Function unknown	PF03169(OPT)	metal-nicotianamine transporter	GO:0005575,GO:0005622,GO:0005623,GO:0005737,GO:0009507,GO:0009532,GO:0009536,GO:0009570,GO:0043226,GO:0043227,GO:0043229,GO:0043231,GO:0044422,GO:0044424,GO:0044434,GO:0044435,GO:0044444,GO:0044446,GO:0044464
78385039	M1710	78385040	JAIL_mrna-1352125	JAIL	AT5G53550.1	YSL3	YELLOW STRIPE like 3 [Source:NCBI gene (formerly Entrezgene);Acc:835437]	AT5G53550.1 | Symbols:YSL3,ATYSL3 | YELLOW STRIPE like 3,YELLOW STRIPE LIKE 3 | Chr5:21756081-21758776 FORWARD LENGTH=675	S	Function unknown	PF03169(OPT)	Metal-nicotianamine transporter	GO:0005575,GO:0005622,GO:0005623,GO:0005634,GO:0005730,GO:0005737,GO:0031974,GO:0031981,GO:0043226,GO:0043227,GO:0043228,GO:0043229,GO:0043231,GO:0043232,GO:0043233,GO:0044422,GO:0044424,GO:0044428,GO:0044446,GO:0044464,GO:0070013
78385039	M1710	78385040	JMAN_mrna-1291191	JMAN	AT5G53550.1	YSL3	YELLOW STRIPE like 3 [Source:NCBI gene (formerly Entrezgene);Acc:835437]	AT5G53550.1 | Symbols:YSL3,ATYSL3 | YELLOW STRIPE like 3,YELLOW STRIPE LIKE 3 | Chr5:21756081-21758776 FORWARD LENGTH=675	S	Function unknown	PF03169(OPT)	Metal-nicotianamine transporter	GO:0003674,GO:0005215,GO:0005575,GO:0005623,GO:0005886,GO:0005911,GO:0006810,GO:0006811,GO:0006812,GO:0008150,GO:0008324,GO:0008519,GO:0009506,GO:0009605,GO:0009607,GO:0009624,GO:0015075,GO:0015291,GO:0015398,GO:0015696,GO:0016020,GO:0022804,GO:0022857,GO:0030054,GO:0034220,GO:0043207,GO:0044464,GO:0050896,GO:0051179,GO:0051234,GO:0051704,GO:0051707,GO:0055044,GO:0055085,GO:0071705,GO:0071944,GO:0072488,GO:0098655
78385039	M1710	78385040	US_JCIN_mrna-1311344	US	AT5G53550.1	YSL3	YELLOW STRIPE like 3 [Source:NCBI gene (formerly Entrezgene);Acc:835437]	AT5G53550.1 | Symbols:YSL3,ATYSL3 | YELLOW STRIPE like 3,YELLOW STRIPE LIKE 3 | Chr5:21756081-21758776 FORWARD LENGTH=675	S	Function unknown	PF03169(OPT)	Metal-nicotianamine transporter	-
78385041	M1711	78385041	CAN_JCIN_mrna-362121	CAN	AT4G27680.1	AT4G27680	P-loop containing nucleoside triphosphate hydrolases superfamily protein [Source:NCBI gene (formerly Entrezgene);Acc:828882]	AT4G27680.1 | Symbols:no symbol available | no full name available | Chr4:13821263-13823083 FORWARD LENGTH=398	O	Posttranslational modification, protein turnover, chaperones	PF00004(AAA)	Belongs to the AAA ATPase family	-
78385041	M1711	78385041	JAIL_mrna-449485	JAIL	AT4G27680.1	AT4G27680	P-loop containing nucleoside triphosphate hydrolases superfamily protein [Source:NCBI gene (formerly Entrezgene);Acc:828882]	AT4G27680.1 | Symbols:no symbol available | no full name available | Chr4:13821263-13823083 FORWARD LENGTH=398	O	Posttranslational modification, protein turnover, chaperones	PF00004(AAA)	Belongs to the AAA ATPase family	GO:0003674,GO:0003824,GO:0003999,GO:0005575,GO:0005622,GO:0005623,GO:0005737,GO:0006139,GO:0006163,GO:0006164,GO:0006167,GO:0006725,GO:0006753,GO:0006793,GO:0006796,GO:0006807,GO:0008150,GO:0008152,GO:0009058,GO:0009117,GO:0009123,GO:0009124,GO:0009126,GO:0009127,GO:0009150,GO:0009152,GO:0009156,GO:0009161,GO:0009165,GO:0009167,GO:0009168,GO:0009259,GO:0009260,GO:0009308,GO:0009507,GO:0009536,GO:0009690,GO:0009987,GO:0010817,GO:0016740,GO:0016757,GO:0016763,GO:0017144,GO:0018130,GO:0019438,GO:0019637,GO:0019693,GO:0032261,GO:0034641,GO:0034654,GO:0034754,GO:0042445,GO:0043094,GO:0043101,GO:0043173,GO:0043226,GO:0043227,GO:0043229,GO:0043231,GO:0044209,GO:0044237,GO:0044238,GO:0044249,GO:0044271,GO:0044281,GO:0044424,GO:0044444,GO:0044464,GO:0046033,GO:0046390,GO:0046483,GO:0055086,GO:0065007,GO:0065008,GO:0071704,GO:0072521,GO:0072522,GO:0090407,GO:1901135,GO:1901137,GO:1901293,GO:1901360,GO:1901362,GO:1901564,GO:1901566,GO:1901576
78385041	M1711	78385041	JMAN_mrna-441718	JMAN	AT4G27680.1	AT4G27680	P-loop containing nucleoside triphosphate hydrolases superfamily protein [Source:NCBI gene (formerly Entrezgene);Acc:828882]	AT4G27680.1 | Symbols:no symbol available | no full name available | Chr4:13821263-13823083 FORWARD LENGTH=398	O	Posttranslational modification, protein turnover, chaperones	PF00004(AAA)	Belongs to the AAA ATPase family	-
78385041	M1711	78385041	US_JCIN_mrna-447385	US	AT4G27680.1	AT4G27680	P-loop containing nucleoside triphosphate hydrolases superfamily protein [Source:NCBI gene (formerly Entrezgene);Acc:828882]	AT4G27680.1 | Symbols:no symbol available | no full name available | Chr4:13821263-13823083 FORWARD LENGTH=398	O	Posttranslational modification, protein turnover, chaperones	PF00004(AAA)	Belongs to the AAA ATPase family	-
78385041	M1711	78385042	CAN_JCIN_mrna-1469386	CAN	AT4G27680.1	AT4G27680	P-loop containing nucleoside triphosphate hydrolases superfamily protein [Source:NCBI gene (formerly Entrezgene);Acc:828882]	AT4G27680.1 | Symbols:no symbol available | no full name available | Chr4:13821263-13823083 FORWARD LENGTH=398	O	Posttranslational modification, protein turnover, chaperones	PF00004(AAA)	Belongs to the AAA ATPase family	-
78385041	M1711	78385042	JAIL_mrna-1352032	JAIL	AT4G27680.1	AT4G27680	P-loop containing nucleoside triphosphate hydrolases superfamily protein [Source:NCBI gene (formerly Entrezgene);Acc:828882]	AT4G27680.1 | Symbols:no symbol available | no full name available | Chr4:13821263-13823083 FORWARD LENGTH=398	O	Posttranslational modification, protein turnover, chaperones	PF00004(AAA)	Belongs to the AAA ATPase family	GO:0005575,GO:0005622,GO:0005623,GO:0005737,GO:0005739,GO:0005740,GO:0005743,GO:0005746,GO:0005747,GO:0016020,GO:0019866,GO:0030964,GO:0031090,GO:0031966,GO:0031967,GO:0031975,GO:0032991,GO:0043226,GO:0043227,GO:0043229,GO:0043231,GO:0044422,GO:0044424,GO:0044425,GO:0044429,GO:0044444,GO:0044446,GO:0044455,GO:0044464,GO:0045271,GO:0070469,GO:0098796,GO:0098798,GO:0098800,GO:0098803,GO:1902494,GO:1990204
78385041	M1711	78385042	JMAN_mrna-1291311	JMAN	AT4G27680.1	AT4G27680	P-loop containing nucleoside triphosphate hydrolases superfamily protein [Source:NCBI gene (formerly Entrezgene);Acc:828882]	AT4G27680.1 | Symbols:no symbol available | no full name available | Chr4:13821263-13823083 FORWARD LENGTH=398	O	Posttranslational modification, protein turnover, chaperones	PF00004(AAA)	Belongs to the AAA ATPase family	GO:0000375,GO:0000377,GO:0000380,GO:0000381,GO:0000398,GO:0005575,GO:0005622,GO:0005623,GO:0005634,GO:0005654,GO:0005737,GO:0005829,GO:0005886,GO:0006139,GO:0006396,GO:0006397,GO:0006725,GO:0006807,GO:0006810,GO:0006950,GO:0006970,GO:0007623,GO:0008104,GO:0008150,GO:0008152,GO:0008380,GO:0009266,GO:0009409,GO:0009605,GO:0009628,GO:0009649,GO:0009651,GO:0009889,GO:0009892,GO:0009914,GO:0009926,GO:0009987,GO:0010033,GO:0010467,GO:0010468,GO:0010605,GO:0010608,GO:0010629,GO:0010817,GO:0010866,GO:0010921,GO:0014070,GO:0016020,GO:0016070,GO:0016071,GO:0016246,GO:0016441,GO:0016458,GO:0016604,GO:0019216,GO:0019219,GO:0019220,GO:0019222,GO:0030422,GO:0031047,GO:0031050,GO:0031323,GO:0031326,GO:0031974,GO:0031981,GO:0032879,GO:0033036,GO:0034641,GO:0035194,GO:0035195,GO:0035196,GO:0035303,GO:0040029,GO:0042221,GO:0042752,GO:0043170,GO:0043226,GO:0043227,GO:0043229,GO:0043231,GO:0043233,GO:0043331,GO:0043484,GO:0044237,GO:0044238,GO:0044422,GO:0044424,GO:0044428,GO:0044444,GO:0044446,GO:0044451,GO:0044464,GO:0046483,GO:0046890,GO:0048024,GO:0048511,GO:0048519,GO:0050684,GO:0050789,GO:0050790,GO:0050794,GO:0050896,GO:0051049,GO:0051171,GO:0051174,GO:0051179,GO:0051234,GO:0051252,GO:0051336,GO:0051716,GO:0060255,GO:0060918,GO:0065007,GO:0065008,GO:0065009,GO:0070013,GO:0070887,GO:0070918,GO:0071071,GO:0071310,GO:0071359,GO:0071407,GO:0071704,GO:0071944,GO:0080090,GO:0090207,GO:0090304,GO:1901360,GO:1901698,GO:1901699,GO:1901703,GO:1903311,GO:1903725,GO:1903730,GO:2000012
78385041	M1711	78385042	US_JCIN_mrna-1311489	US	AT4G27680.1	AT4G27680	P-loop containing nucleoside triphosphate hydrolases superfamily protein [Source:NCBI gene (formerly Entrezgene);Acc:828882]	AT4G27680.1 | Symbols:no symbol available | no full name available | Chr4:13821263-13823083 FORWARD LENGTH=398	O	Posttranslational modification, protein turnover, chaperones	PF00004(AAA)	Belongs to the AAA ATPase family	-
78385043	M1712	78385043	CAN_JCIN_mrna-362165	CAN	AT2G46620.1	AT2G46620	P-loop containing nucleoside triphosphate hydrolases superfamily protein [Source:NCBI gene (formerly Entrezgene);Acc:819274]	AT2G46620.1 | Symbols:no symbol available | no full name available | Chr2:19139071-19140546 REVERSE LENGTH=491	O	Posttranslational modification, protein turnover, chaperones	PF00004(AAA);PF14363(AAA_assoc)	mitochondrial chaperone	GO:0003674,GO:0003700,GO:0005575,GO:0005622,GO:0005623,GO:0005634,GO:0006355,GO:0008150,GO:0009889,GO:0009891,GO:0009893,GO:0010468,GO:0010556,GO:0010557,GO:0010604,GO:0019219,GO:0019222,GO:0031323,GO:0031325,GO:0031326,GO:0031328,GO:0043085,GO:0043226,GO:0043227,GO:0043229,GO:0043231,GO:0044093,GO:0044424,GO:0044464,GO:0045935,GO:0048518,GO:0048522,GO:0050789,GO:0050790,GO:0050794,GO:0051052,GO:0051054,GO:0051171,GO:0051173,GO:0051252,GO:0051338,GO:0051347,GO:0051972,GO:0051973,GO:0060255,GO:0065007,GO:0065009,GO:0080090,GO:0140110,GO:1903506,GO:2000112,GO:2000278,GO:2000573,GO:2001141
78385043	M1712	78385043	JAIL_mrna-449449	JAIL	AT2G46620.1	AT2G46620	P-loop containing nucleoside triphosphate hydrolases superfamily protein [Source:NCBI gene (formerly Entrezgene);Acc:819274]	AT2G46620.1 | Symbols:no symbol available | no full name available | Chr2:19139071-19140546 REVERSE LENGTH=491	O	Posttranslational modification, protein turnover, chaperones	PF00004(AAA);PF14363(AAA_assoc)	mitochondrial chaperone	-
78385043	M1712	78385043	JMAN_mrna-441712	JMAN	AT2G46620.1	AT2G46620	P-loop containing nucleoside triphosphate hydrolases superfamily protein [Source:NCBI gene (formerly Entrezgene);Acc:819274]	AT2G46620.1 | Symbols:no symbol available | no full name available | Chr2:19139071-19140546 REVERSE LENGTH=491	O	Posttranslational modification, protein turnover, chaperones	PF00004(AAA);PF14363(AAA_assoc)	mitochondrial chaperone	-
78385043	M1712	78385043	US_JCIN_mrna-447379	US	AT2G46620.1	AT2G46620	P-loop containing nucleoside triphosphate hydrolases superfamily protein [Source:NCBI gene (formerly Entrezgene);Acc:819274]	AT2G46620.1 | Symbols:no symbol available | no full name available | Chr2:19139071-19140546 REVERSE LENGTH=491	O	Posttranslational modification, protein turnover, chaperones	PF00004(AAA);PF14363(AAA_assoc)	mitochondrial chaperone	GO:0003674,GO:0003700,GO:0005575,GO:0005622,GO:0005623,GO:0005634,GO:0006355,GO:0006996,GO:0008150,GO:0009657,GO:0009658,GO:0009889,GO:0009891,GO:0009893,GO:0009909,GO:0009910,GO:0009987,GO:0010380,GO:0010468,GO:0010556,GO:0010557,GO:0010604,GO:0010628,GO:0010638,GO:0016043,GO:0019219,GO:0019222,GO:0031323,GO:0031325,GO:0031326,GO:0031328,GO:0033043,GO:0043226,GO:0043227,GO:0043229,GO:0043231,GO:0044424,GO:0044464,GO:0045893,GO:0045935,GO:0048518,GO:0048519,GO:0048522,GO:0048580,GO:0048581,GO:0048831,GO:0050789,GO:0050793,GO:0050794,GO:0051093,GO:0051128,GO:0051130,GO:0051171,GO:0051173,GO:0051193,GO:0051239,GO:0051241,GO:0051252,GO:0051254,GO:0060255,GO:0065007,GO:0071840,GO:0080090,GO:0090056,GO:0140110,GO:1900055,GO:1900056,GO:1901401,GO:1901463,GO:1902680,GO:1903506,GO:1903508,GO:1905622,GO:2000024,GO:2000026,GO:2000112,GO:2000241,GO:2000242,GO:2001141
78385043	M1712	78385044	CAN_JCIN_mrna-1469402	CAN	AT2G46620.1	AT2G46620	P-loop containing nucleoside triphosphate hydrolases superfamily protein [Source:NCBI gene (formerly Entrezgene);Acc:819274]	AT2G46620.1 | Symbols:no symbol available | no full name available | Chr2:19139071-19140546 REVERSE LENGTH=491	O	Posttranslational modification, protein turnover, chaperones	PF00004(AAA);PF14363(AAA_assoc)	mitochondrial chaperone	-
78385043	M1712	78385044	JAIL_mrna-1352026	JAIL	AT2G46620.1	AT2G46620	P-loop containing nucleoside triphosphate hydrolases superfamily protein [Source:NCBI gene (formerly Entrezgene);Acc:819274]	AT2G46620.1 | Symbols:no symbol available | no full name available | Chr2:19139071-19140546 REVERSE LENGTH=491	O	Posttranslational modification, protein turnover, chaperones	PF00004(AAA);PF14363(AAA_assoc)	mitochondrial chaperone	-
78385043	M1712	78385044	JMAN_mrna-1291325	JMAN	AT2G46620.1	AT2G46620	P-loop containing nucleoside triphosphate hydrolases superfamily protein [Source:NCBI gene (formerly Entrezgene);Acc:819274]	AT2G46620.1 | Symbols:no symbol available | no full name available | Chr2:19139071-19140546 REVERSE LENGTH=491	O	Posttranslational modification, protein turnover, chaperones	PF00004(AAA);PF14363(AAA_assoc)	mitochondrial chaperone	-
78385043	M1712	78385044	US_JCIN_mrna-1311503	US	AT2G46620.1	AT2G46620	P-loop containing nucleoside triphosphate hydrolases superfamily protein [Source:NCBI gene (formerly Entrezgene);Acc:819274]	AT2G46620.1 | Symbols:no symbol available | no full name available | Chr2:19139071-19140546 REVERSE LENGTH=491	O	Posttranslational modification, protein turnover, chaperones	PF00004(AAA);PF14363(AAA_assoc)	mitochondrial chaperone	GO:0005575,GO:0005622,GO:0005623,GO:0005737,GO:0009507,GO:0009536,GO:0043226,GO:0043227,GO:0043229,GO:0043231,GO:0044424,GO:0044444,GO:0044464
78385045		78385045	CAN_JCIN_mrna-362202	CAN	AT4G27700.1	AT4G27700	Rhodanese/Cell cycle control phosphatase superfamily protein [Source:NCBI gene (formerly Entrezgene);Acc:828884]	AT4G27700.1 | Symbols:no symbol available | no full name available | Chr4:13826541-13827673 REVERSE LENGTH=224	L	Replication, recombination and repair	PF00581(Rhodanese)	Rhodanese-like domain-containing protein 14	-
78385045		78385045	JAIL_mrna-449361	JAIL	AT4G27700.1	AT4G27700	Rhodanese/Cell cycle control phosphatase superfamily protein [Source:NCBI gene (formerly Entrezgene);Acc:828884]	AT4G27700.1 | Symbols:no symbol available | no full name available | Chr4:13826541-13827673 REVERSE LENGTH=224	L	Replication, recombination and repair	PF00581(Rhodanese)	Rhodanese-like domain-containing protein 14	-
78385045		78385045	JMAN_mrna-441583	JMAN	AT4G27700.1	AT4G27700	Rhodanese/Cell cycle control phosphatase superfamily protein [Source:NCBI gene (formerly Entrezgene);Acc:828884]	AT4G27700.1 | Symbols:no symbol available | no full name available | Chr4:13826541-13827673 REVERSE LENGTH=224	L	Replication, recombination and repair	PF00581(Rhodanese)	Rhodanese-like domain-containing protein 14	GO:0000003,GO:0003006,GO:0003674,GO:0003824,GO:0004672,GO:0004674,GO:0004675,GO:0004888,GO:0005102,GO:0005488,GO:0005515,GO:0005575,GO:0005622,GO:0005623,GO:0005737,GO:0005783,GO:0005789,GO:0005886,GO:0006464,GO:0006468,GO:0006793,GO:0006796,GO:0006807,GO:0006996,GO:0007030,GO:0007049,GO:0007154,GO:0007165,GO:0007166,GO:0007167,GO:0007178,GO:0007275,GO:0008150,GO:0008152,GO:0009555,GO:0009556,GO:0009719,GO:0009725,GO:0009741,GO:0009742,GO:0009755,GO:0009790,GO:0009791,GO:0009793,GO:0009838,GO:0009908,GO:0009987,GO:0010033,GO:0010152,GO:0010154,GO:0010227,GO:0010256,GO:0012505,GO:0014070,GO:0016020,GO:0016043,GO:0016301,GO:0016310,GO:0016740,GO:0016772,GO:0016773,GO:0019199,GO:0019538,GO:0019953,GO:0021700,GO:0022402,GO:0022414,GO:0023052,GO:0031984,GO:0032501,GO:0032502,GO:0032870,GO:0033612,GO:0033993,GO:0034293,GO:0036211,GO:0038023,GO:0042175,GO:0042221,GO:0042802,GO:0043170,GO:0043226,GO:0043227,GO:0043229,GO:0043231,GO:0043401,GO:0043412,GO:0043934,GO:0044237,GO:0044238,GO:0044260,GO:0044267,GO:0044422,GO:0044424,GO:0044425,GO:0044432,GO:0044444,GO:0044446,GO:0044464,GO:0044703,GO:0046777,GO:0048229,GO:0048236,GO:0048316,GO:0048367,GO:0048437,GO:0048545,GO:0048608,GO:0048731,GO:0048856,GO:0048869,GO:0050789,GO:0050794,GO:0050896,GO:0051321,GO:0051704,GO:0051716,GO:0060089,GO:0061458,GO:0065007,GO:0070887,GO:0071310,GO:0071367,GO:0071383,GO:0071396,GO:0071407,GO:0071495,GO:0071704,GO:0071840,GO:0071944,GO:0090567,GO:0098827,GO:0099402,GO:0140096,GO:1901564,GO:1901700,GO:1901701,GO:1903046
78385045		78385045	US_JCIN_mrna-447251	US	AT4G27700.1	AT4G27700	Rhodanese/Cell cycle control phosphatase superfamily protein [Source:NCBI gene (formerly Entrezgene);Acc:828884]	AT4G27700.1 | Symbols:no symbol available | no full name available | Chr4:13826541-13827673 REVERSE LENGTH=224	L	Replication, recombination and repair	PF00581(Rhodanese)	Rhodanese-like domain-containing protein 14	GO:0003674,GO:0003824,GO:0003906,GO:0005575,GO:0005622,GO:0005623,GO:0005634,GO:0006139,GO:0006259,GO:0006281,GO:0006304,GO:0006305,GO:0006306,GO:0006325,GO:0006342,GO:0006355,GO:0006725,GO:0006807,GO:0006950,GO:0006952,GO:0006974,GO:0006996,GO:0008150,GO:0008152,GO:0009605,GO:0009607,GO:0009620,GO:0009889,GO:0009890,GO:0009891,GO:0009892,GO:0009893,GO:0009987,GO:0010468,GO:0010556,GO:0010557,GO:0010558,GO:0010604,GO:0010605,GO:0010628,GO:0010629,GO:0010639,GO:0016043,GO:0016458,GO:0016787,GO:0016798,GO:0016799,GO:0019104,GO:0019219,GO:0019222,GO:0031323,GO:0031324,GO:0031325,GO:0031326,GO:0031327,GO:0031328,GO:0031935,GO:0031936,GO:0032259,GO:0033043,GO:0033044,GO:0033554,GO:0034641,GO:0035510,GO:0040029,GO:0043170,GO:0043207,GO:0043226,GO:0043227,GO:0043229,GO:0043231,GO:0043412,GO:0043414,GO:0044237,GO:0044238,GO:0044260,GO:0044424,GO:0044464,GO:0044728,GO:0045814,GO:0045815,GO:0045892,GO:0045893,GO:0045934,GO:0045935,GO:0046483,GO:0048518,GO:0048519,GO:0048522,GO:0048523,GO:0050789,GO:0050794,GO:0050832,GO:0050896,GO:0051128,GO:0051129,GO:0051171,GO:0051172,GO:0051173,GO:0051252,GO:0051253,GO:0051254,GO:0051276,GO:0051704,GO:0051707,GO:0051716,GO:0060255,GO:0060968,GO:0060969,GO:0065007,GO:0070988,GO:0071704,GO:0071840,GO:0080090,GO:0080111,GO:0090304,GO:0098542,GO:0140097,GO:1901360,GO:1902275,GO:1902679,GO:1902680,GO:1903506,GO:1903507,GO:1903508,GO:1905268,GO:2000112,GO:2000113,GO:2001141,GO:2001251
78385046	M1713	78385046	CAN_JCIN_mrna-362170	CAN	AT4G27690.1	VPS26B	vacuolar protein sorting 26B [Source:NCBI gene (formerly Entrezgene);Acc:828883]	AT4G27690.1 | Symbols:VPS26B | vacuolar protein sorting 26B | Chr4:13824019-13826235 FORWARD LENGTH=303	U	Intracellular trafficking, secretion, and vesicular transport	PF03643(Vps26)	Vacuolar protein sorting-associated protein	GO:0003674,GO:0003824,GO:0005488,GO:0005515,GO:0006082,GO:0006520,GO:0006807,GO:0008150,GO:0008152,GO:0008652,GO:0009058,GO:0009692,GO:0009693,GO:0009987,GO:0010817,GO:0016053,GO:0016829,GO:0016846,GO:0016847,GO:0018871,GO:0019752,GO:0032787,GO:0042218,GO:0042445,GO:0042446,GO:0042802,GO:0043436,GO:0043449,GO:0043450,GO:0044237,GO:0044238,GO:0044249,GO:0044281,GO:0044283,GO:0046394,GO:0065007,GO:0065008,GO:0071704,GO:0072330,GO:1900673,GO:1900674,GO:1901564,GO:1901566,GO:1901576,GO:1901605,GO:1901607
78385046	M1713	78385046	CAN_JCIN_mrna-1469485	CAN	AT4G27690.1	VPS26B	vacuolar protein sorting 26B [Source:NCBI gene (formerly Entrezgene);Acc:828883]	AT4G27690.1 | Symbols:VPS26B | vacuolar protein sorting 26B | Chr4:13824019-13826235 FORWARD LENGTH=303	U	Intracellular trafficking, secretion, and vesicular transport	PF03643(Vps26)	Vacuolar protein sorting-associated protein	-
78385046	M1713	78385046	JAIL_mrna-449377	JAIL	AT4G27690.1	VPS26B	vacuolar protein sorting 26B [Source:NCBI gene (formerly Entrezgene);Acc:828883]	AT4G27690.1 | Symbols:VPS26B | vacuolar protein sorting 26B | Chr4:13824019-13826235 FORWARD LENGTH=303	U	Intracellular trafficking, secretion, and vesicular transport	PF03643(Vps26)	Vacuolar protein sorting-associated protein	-
78385046	M1713	78385046	JAIL_mrna-1351994	JAIL	AT4G27690.1	VPS26B	vacuolar protein sorting 26B [Source:NCBI gene (formerly Entrezgene);Acc:828883]	AT4G27690.1 | Symbols:VPS26B | vacuolar protein sorting 26B | Chr4:13824019-13826235 FORWARD LENGTH=303	U	Intracellular trafficking, secretion, and vesicular transport	PF03643(Vps26)	Vacuolar protein sorting-associated protein	GO:0003674,GO:0005488,GO:0005515,GO:0005516,GO:0005575,GO:0005622,GO:0005623,GO:0005634,GO:0005911,GO:0006464,GO:0006508,GO:0006807,GO:0008150,GO:0008152,GO:0009506,GO:0009987,GO:0016579,GO:0019538,GO:0030054,GO:0036211,GO:0043170,GO:0043226,GO:0043227,GO:0043229,GO:0043231,GO:0043412,GO:0044237,GO:0044238,GO:0044260,GO:0044267,GO:0044424,GO:0044464,GO:0055044,GO:0070646,GO:0070647,GO:0071704,GO:1901564
78385046	M1713	78385046	JMAN_mrna-441614	JMAN	AT4G27690.1	VPS26B	vacuolar protein sorting 26B [Source:NCBI gene (formerly Entrezgene);Acc:828883]	AT4G27690.1 | Symbols:VPS26B | vacuolar protein sorting 26B | Chr4:13824019-13826235 FORWARD LENGTH=303	U	Intracellular trafficking, secretion, and vesicular transport	PF03643(Vps26)	Vacuolar protein sorting-associated protein	GO:0003674,GO:0005488,GO:0005515,GO:0008022
78385046	M1713	78385046	JMAN_mrna-1291345	JMAN	AT4G27690.1	VPS26B	vacuolar protein sorting 26B [Source:NCBI gene (formerly Entrezgene);Acc:828883]	AT4G27690.1 | Symbols:VPS26B | vacuolar protein sorting 26B | Chr4:13824019-13826235 FORWARD LENGTH=303	U	Intracellular trafficking, secretion, and vesicular transport	PF03643(Vps26)	Vacuolar protein sorting-associated protein	GO:0005575,GO:0005622,GO:0005623,GO:0005737,GO:0005773,GO:0005886,GO:0009507,GO:0009526,GO:0009534,GO:0009535,GO:0009536,GO:0009579,GO:0009941,GO:0016020,GO:0031967,GO:0031975,GO:0031976,GO:0031984,GO:0034357,GO:0042651,GO:0043226,GO:0043227,GO:0043229,GO:0043231,GO:0044422,GO:0044424,GO:0044434,GO:0044435,GO:0044436,GO:0044444,GO:0044446,GO:0044464,GO:0055035,GO:0071944
78385046	M1713	78385046	US_JCIN_mrna-447267	US	AT4G27690.1	VPS26B	vacuolar protein sorting 26B [Source:NCBI gene (formerly Entrezgene);Acc:828883]	AT4G27690.1 | Symbols:VPS26B | vacuolar protein sorting 26B | Chr4:13824019-13826235 FORWARD LENGTH=303	U	Intracellular trafficking, secretion, and vesicular transport	PF03643(Vps26)	Vacuolar protein sorting-associated protein	GO:0005575,GO:0005618,GO:0005623,GO:0005911,GO:0006810,GO:0008150,GO:0009505,GO:0009506,GO:0009987,GO:0010496,GO:0010497,GO:0030054,GO:0030312,GO:0044464,GO:0050789,GO:0050793,GO:0051179,GO:0051234,GO:0051239,GO:0055044,GO:0065007,GO:0071944,GO:2000026,GO:2000280
78385046	M1713	78385046	US_JCIN_mrna-1311540	US	AT4G27690.1	VPS26B	vacuolar protein sorting 26B [Source:NCBI gene (formerly Entrezgene);Acc:828883]	AT4G27690.1 | Symbols:VPS26B | vacuolar protein sorting 26B | Chr4:13824019-13826235 FORWARD LENGTH=303	U	Intracellular trafficking, secretion, and vesicular transport	PF03643(Vps26)	Vacuolar protein sorting-associated protein	-
78385046	M1713	78385047	CAN_JCIN_mrna-1644176	CAN	AT4G27690.1	VPS26B	vacuolar protein sorting 26B [Source:NCBI gene (formerly Entrezgene);Acc:828883]	AT4G27690.1 | Symbols:VPS26B | vacuolar protein sorting 26B | Chr4:13824019-13826235 FORWARD LENGTH=303	U	Intracellular trafficking, secretion, and vesicular transport	PF03643(Vps26)	Vacuolar protein sorting-associated protein	GO:0003674,GO:0003824,GO:0005575,GO:0005622,GO:0005623,GO:0005737,GO:0005829,GO:0005975,GO:0006793,GO:0006796,GO:0008150,GO:0008152,GO:0009987,GO:0016301,GO:0016310,GO:0016740,GO:0016772,GO:0019200,GO:0044237,GO:0044238,GO:0044262,GO:0044424,GO:0044444,GO:0044464,GO:0046835,GO:0071704
78385046	M1713	78385047	JAIL_mrna-1687230	JAIL	AT4G27690.1	VPS26B	vacuolar protein sorting 26B [Source:NCBI gene (formerly Entrezgene);Acc:828883]	AT4G27690.1 | Symbols:VPS26B | vacuolar protein sorting 26B | Chr4:13824019-13826235 FORWARD LENGTH=303	U	Intracellular trafficking, secretion, and vesicular transport	PF03643(Vps26)	Vacuolar protein sorting-associated protein	GO:0000287,GO:0003674,GO:0003824,GO:0005488,GO:0005575,GO:0005622,GO:0005623,GO:0005737,GO:0006629,GO:0006720,GO:0006721,GO:0006950,GO:0006952,GO:0008150,GO:0008152,GO:0008299,GO:0008610,GO:0009058,GO:0009507,GO:0009536,GO:0009605,GO:0009607,GO:0009611,GO:0009617,GO:0009987,GO:0010333,GO:0010334,GO:0016101,GO:0016102,GO:0016114,GO:0016829,GO:0016835,GO:0016838,GO:0031347,GO:0034007,GO:0042214,GO:0042742,GO:0043167,GO:0043169,GO:0043207,GO:0043226,GO:0043227,GO:0043229,GO:0043231,GO:0043692,GO:0043693,GO:0044237,GO:0044238,GO:0044249,GO:0044255,GO:0044424,GO:0044444,GO:0044464,GO:0046246,GO:0046872,GO:0048583,GO:0050789,GO:0050896,GO:0051704,GO:0051707,GO:0051761,GO:0051762,GO:0065007,GO:0071704,GO:0080013,GO:0080134,GO:0098542,GO:1901576
78385046	M1713	78385047	JMAN_mrna-1661272	JMAN	AT4G27690.1	VPS26B	vacuolar protein sorting 26B [Source:NCBI gene (formerly Entrezgene);Acc:828883]	AT4G27690.1 | Symbols:VPS26B | vacuolar protein sorting 26B | Chr4:13824019-13826235 FORWARD LENGTH=303	U	Intracellular trafficking, secretion, and vesicular transport	PF03643(Vps26)	Vacuolar protein sorting-associated protein	GO:0003674,GO:0004857,GO:0004866,GO:0004867,GO:0008150,GO:0009892,GO:0010466,GO:0010605,GO:0010951,GO:0015066,GO:0019222,GO:0030162,GO:0030234,GO:0030414,GO:0031323,GO:0031324,GO:0032268,GO:0032269,GO:0043086,GO:0044092,GO:0045861,GO:0048519,GO:0048523,GO:0050789,GO:0050790,GO:0050794,GO:0051171,GO:0051172,GO:0051246,GO:0051248,GO:0051336,GO:0051346,GO:0052547,GO:0052548,GO:0060255,GO:0061134,GO:0061135,GO:0065007,GO:0065009,GO:0080090,GO:0098772
78385046	M1713	78385047	US_JCIN_mrna-1637952	US	AT4G27690.1	VPS26B	vacuolar protein sorting 26B [Source:NCBI gene (formerly Entrezgene);Acc:828883]	AT4G27690.1 | Symbols:VPS26B | vacuolar protein sorting 26B | Chr4:13824019-13826235 FORWARD LENGTH=303	U	Intracellular trafficking, secretion, and vesicular transport	PF03643(Vps26)	Vacuolar protein sorting-associated protein	GO:0000151,GO:0002376,GO:0002682,GO:0002684,GO:0003674,GO:0005488,GO:0005515,GO:0005575,GO:0005622,GO:0005623,GO:0005634,GO:0005737,GO:0006508,GO:0006511,GO:0006807,GO:0006950,GO:0006952,GO:0006955,GO:0008144,GO:0008150,GO:0008152,GO:0009056,GO:0009057,GO:0009605,GO:0009607,GO:0009617,GO:0009620,GO:0009627,GO:0009814,GO:0009816,GO:0009817,GO:0009966,GO:0009987,GO:0010498,GO:0010646,GO:0019005,GO:0019222,GO:0019538,GO:0019899,GO:0019941,GO:0023051,GO:0030162,GO:0030163,GO:0031406,GO:0031461,GO:0031625,GO:0032991,GO:0033293,GO:0035821,GO:0036094,GO:0042562,GO:0042742,GO:0042802,GO:0043161,GO:0043167,GO:0043168,GO:0043170,GO:0043177,GO:0043207,GO:0043226,GO:0043227,GO:0043229,GO:0043231,GO:0043632,GO:0044003,GO:0044237,GO:0044238,GO:0044248,GO:0044257,GO:0044260,GO:0044265,GO:0044267,GO:0044389,GO:0044403,GO:0044419,GO:0044424,GO:0044464,GO:0045087,GO:0048518,GO:0048583,GO:0048584,GO:0050776,GO:0050778,GO:0050789,GO:0050794,GO:0050832,GO:0050896,GO:0051171,GO:0051246,GO:0051603,GO:0051701,GO:0051704,GO:0051707,GO:0051817,GO:0052031,GO:0052173,GO:0052200,GO:0052255,GO:0052552,GO:0052553,GO:0052555,GO:0052556,GO:0052558,GO:0052559,GO:0052564,GO:0052572,GO:0060255,GO:0065007,GO:0071704,GO:0075136,GO:0080090,GO:0080185,GO:0097159,GO:0098542,GO:1901149,GO:1901564,GO:1901565,GO:1901575,GO:1902494,GO:1990234,GO:2000022,GO:2000031,GO:2001023,GO:2001038
78385048		78385048	CAN_JCIN_mrna-362218	CAN	AT4G27720.1	AT4G27720	Major facilitator superfamily protein [Source:NCBI gene (formerly Entrezgene);Acc:828886]	AT4G27720.1 | Symbols:no symbol available | no full name available | Chr4:13831203-13833521 FORWARD LENGTH=460	G	Carbohydrate transport and metabolism	PF05631(MFS_5)	Major facilitator superfamily domain-containing protein	GO:0003674,GO:0004857,GO:0004866,GO:0004867,GO:0008150,GO:0009892,GO:0010466,GO:0010605,GO:0010951,GO:0015066,GO:0019222,GO:0030162,GO:0030234,GO:0030414,GO:0031323,GO:0031324,GO:0032268,GO:0032269,GO:0043086,GO:0044092,GO:0045861,GO:0048519,GO:0048523,GO:0050789,GO:0050790,GO:0050794,GO:0051171,GO:0051172,GO:0051246,GO:0051248,GO:0051336,GO:0051346,GO:0052547,GO:0052548,GO:0060255,GO:0061134,GO:0061135,GO:0065007,GO:0065009,GO:0080090,GO:0098772
78385048		78385048	CAN_JCIN_mrna-1469565	CAN	AT4G27720.1	AT4G27720	Major facilitator superfamily protein [Source:NCBI gene (formerly Entrezgene);Acc:828886]	AT4G27720.1 | Symbols:no symbol available | no full name available | Chr4:13831203-13833521 FORWARD LENGTH=460	G	Carbohydrate transport and metabolism	PF05631(MFS_5)	Major facilitator superfamily domain-containing protein	-
78385048		78385048	JAIL_mrna-449320	JAIL	AT4G27720.1	AT4G27720	Major facilitator superfamily protein [Source:NCBI gene (formerly Entrezgene);Acc:828886]	AT4G27720.1 | Symbols:no symbol available | no full name available | Chr4:13831203-13833521 FORWARD LENGTH=460	G	Carbohydrate transport and metabolism	PF05631(MFS_5)	Major facilitator superfamily domain-containing protein	GO:0008150,GO:0009966,GO:0010646,GO:0023051,GO:0030111,GO:0048583,GO:0050789,GO:0050794,GO:0060828,GO:0065007
78385048		78385048	JAIL_mrna-1351928	JAIL	AT4G27720.1	AT4G27720	Major facilitator superfamily protein [Source:NCBI gene (formerly Entrezgene);Acc:828886]	AT4G27720.1 | Symbols:no symbol available | no full name available | Chr4:13831203-13833521 FORWARD LENGTH=460	G	Carbohydrate transport and metabolism	PF05631(MFS_5)	Major facilitator superfamily domain-containing protein	-
78385048		78385048	JMAN_mrna-441557	JMAN	AT4G27720.1	AT4G27720	Major facilitator superfamily protein [Source:NCBI gene (formerly Entrezgene);Acc:828886]	AT4G27720.1 | Symbols:no symbol available | no full name available | Chr4:13831203-13833521 FORWARD LENGTH=460	G	Carbohydrate transport and metabolism	PF05631(MFS_5)	Major facilitator superfamily domain-containing protein	GO:0001505,GO:0003674,GO:0003824,GO:0005575,GO:0005622,GO:0005623,GO:0005737,GO:0005773,GO:0005829,GO:0005886,GO:0006082,GO:0006807,GO:0006809,GO:0008150,GO:0008152,GO:0008940,GO:0009058,GO:0009314,GO:0009416,GO:0009605,GO:0009607,GO:0009608,GO:0009610,GO:0009620,GO:0009628,GO:0009703,GO:0009987,GO:0016020,GO:0016491,GO:0016661,GO:0017144,GO:0034641,GO:0042126,GO:0042128,GO:0042133,GO:0042136,GO:0043207,GO:0043226,GO:0043227,GO:0043229,GO:0043231,GO:0043436,GO:0044237,GO:0044249,GO:0044271,GO:0044281,GO:0044424,GO:0044444,GO:0044464,GO:0046209,GO:0046857,GO:0050896,GO:0051704,GO:0051707,GO:0055114,GO:0065007,GO:0065008,GO:0071704,GO:0071941,GO:0071944,GO:0072593,GO:1903409,GO:2001057
78385048		78385048	JMAN_mrna-1291421	JMAN	AT4G27720.1	AT4G27720	Major facilitator superfamily protein [Source:NCBI gene (formerly Entrezgene);Acc:828886]	AT4G27720.1 | Symbols:no symbol available | no full name available | Chr4:13831203-13833521 FORWARD LENGTH=460	G	Carbohydrate transport and metabolism	PF05631(MFS_5)	Major facilitator superfamily domain-containing protein	GO:0000272,GO:0001101,GO:0003674,GO:0003824,GO:0004553,GO:0005575,GO:0005622,GO:0005623,GO:0005634,GO:0005737,GO:0005829,GO:0005975,GO:0005976,GO:0005982,GO:0005983,GO:0006073,GO:0006950,GO:0008150,GO:0008152,GO:0009056,GO:0009057,GO:0009251,GO:0009414,GO:0009415,GO:0009628,GO:0009987,GO:0010035,GO:0016052,GO:0016160,GO:0016161,GO:0016787,GO:0016798,GO:0042221,GO:0043170,GO:0043226,GO:0043227,GO:0043229,GO:0043231,GO:0044042,GO:0044237,GO:0044238,GO:0044247,GO:0044248,GO:0044260,GO:0044262,GO:0044264,GO:0044275,GO:0044424,GO:0044444,GO:0044464,GO:0050896,GO:0071704,GO:1901575,GO:1901700
78385048		78385048	US_JCIN_mrna-447231	US	AT4G27720.1	AT4G27720	Major facilitator superfamily protein [Source:NCBI gene (formerly Entrezgene);Acc:828886]	AT4G27720.1 | Symbols:no symbol available | no full name available | Chr4:13831203-13833521 FORWARD LENGTH=460	G	Carbohydrate transport and metabolism	PF05631(MFS_5)	Major facilitator superfamily domain-containing protein	GO:0000003,GO:0000902,GO:0000904,GO:0001505,GO:0003006,GO:0003674,GO:0003824,GO:0005575,GO:0005622,GO:0005623,GO:0005737,GO:0005829,GO:0006576,GO:0006629,GO:0006644,GO:0006650,GO:0006656,GO:0006793,GO:0006796,GO:0006807,GO:0006935,GO:0007275,GO:0008150,GO:0008152,GO:0008168,GO:0008170,GO:0008610,GO:0008654,GO:0008757,GO:0009058,GO:0009308,GO:0009309,GO:0009555,GO:0009605,GO:0009653,GO:0009791,GO:0009826,GO:0009856,GO:0009860,GO:0009932,GO:0009987,GO:0010183,GO:0016043,GO:0016049,GO:0016740,GO:0016741,GO:0019637,GO:0019695,GO:0022414,GO:0022622,GO:0030154,GO:0032259,GO:0032501,GO:0032502,GO:0032989,GO:0034641,GO:0040007,GO:0040011,GO:0042133,GO:0042136,GO:0042221,GO:0042330,GO:0042401,GO:0042425,GO:0044106,GO:0044237,GO:0044238,GO:0044249,GO:0044255,GO:0044271,GO:0044424,GO:0044444,GO:0044464,GO:0044706,GO:0045017,GO:0046470,GO:0046474,GO:0046486,GO:0048229,GO:0048364,GO:0048468,GO:0048528,GO:0048588,GO:0048589,GO:0048731,GO:0048856,GO:0048868,GO:0048869,GO:0050896,GO:0050918,GO:0051704,GO:0052667,GO:0060560,GO:0065007,GO:0065008,GO:0071704,GO:0071840,GO:0090407,GO:0090696,GO:0097164,GO:0099402,GO:1901564,GO:1901566,GO:1901576
78385048		78385048	US_JCIN_mrna-1311628	US	AT4G27720.1	AT4G27720	Major facilitator superfamily protein [Source:NCBI gene (formerly Entrezgene);Acc:828886]	AT4G27720.1 | Symbols:no symbol available | no full name available | Chr4:13831203-13833521 FORWARD LENGTH=460	G	Carbohydrate transport and metabolism	PF05631(MFS_5)	Major facilitator superfamily domain-containing protein	-
78385049		78385049	CAN_JCIN_mrna-512704	CAN	AT1G64650.1	AT1G64650	Major facilitator superfamily protein [Source:NCBI gene (formerly Entrezgene);Acc:842773]	AT1G64650.1 | Symbols:no symbol available | no full name available | Chr1:24023805-24026336 REVERSE LENGTH=462	G	Carbohydrate transport and metabolism	PF05631(MFS_5)	Major Facilitator superfamily	-
78385049		78385049	JAIL_mrna-528857	JAIL	AT1G64650.1	AT1G64650	Major facilitator superfamily protein [Source:NCBI gene (formerly Entrezgene);Acc:842773]	AT1G64650.1 | Symbols:no symbol available | no full name available | Chr1:24023805-24026336 REVERSE LENGTH=462	G	Carbohydrate transport and metabolism	PF05631(MFS_5)	Major Facilitator superfamily	GO:0003674,GO:0003824,GO:0005575,GO:0005576,GO:0005615,GO:0005618,GO:0005622,GO:0005623,GO:0005737,GO:0005773,GO:0006082,GO:0006508,GO:0006575,GO:0006725,GO:0006732,GO:0006760,GO:0006807,GO:0008150,GO:0008152,GO:0008233,GO:0008238,GO:0008242,GO:0009987,GO:0016787,GO:0019538,GO:0019752,GO:0030312,GO:0034641,GO:0034722,GO:0042558,GO:0043170,GO:0043226,GO:0043227,GO:0043229,GO:0043231,GO:0043436,GO:0043603,GO:0044237,GO:0044238,GO:0044281,GO:0044421,GO:0044424,GO:0044444,GO:0044464,GO:0046483,GO:0046900,GO:0051186,GO:0070011,GO:0071704,GO:0071944,GO:0140096,GO:1901360,GO:1901564
78385049		78385049	JMAN_mrna-549313	JMAN	AT1G64650.1	AT1G64650	Major facilitator superfamily protein [Source:NCBI gene (formerly Entrezgene);Acc:842773]	AT1G64650.1 | Symbols:no symbol available | no full name available | Chr1:24023805-24026336 REVERSE LENGTH=462	G	Carbohydrate transport and metabolism	PF05631(MFS_5)	Major Facilitator superfamily	GO:0000003,GO:0001067,GO:0003006,GO:0003674,GO:0003676,GO:0003677,GO:0003700,GO:0005488,GO:0005515,GO:0005575,GO:0005622,GO:0005623,GO:0005634,GO:0006109,GO:0006355,GO:0007275,GO:0008150,GO:0009581,GO:0009582,GO:0009590,GO:0009605,GO:0009606,GO:0009628,GO:0009629,GO:0009630,GO:0009653,GO:0009791,GO:0009889,GO:0009891,GO:0009893,GO:0009908,GO:0009959,GO:0009965,GO:0010016,GO:0010031,GO:0010468,GO:0010556,GO:0010600,GO:0010601,GO:0010675,GO:0010817,GO:0019219,GO:0019222,GO:0022414,GO:0031323,GO:0031325,GO:0031326,GO:0031328,GO:0032350,GO:0032352,GO:0032501,GO:0032502,GO:0032879,GO:0032881,GO:0043226,GO:0043227,GO:0043229,GO:0043231,GO:0043621,GO:0044212,GO:0044424,GO:0044464,GO:0046885,GO:0046886,GO:0046982,GO:0046983,GO:0048366,GO:0048367,GO:0048437,GO:0048444,GO:0048518,GO:0048522,GO:0048608,GO:0048731,GO:0048827,GO:0048856,GO:0050789,GO:0050794,GO:0050879,GO:0050896,GO:0051049,GO:0051171,GO:0051252,GO:0051606,GO:0060255,GO:0061458,GO:0065007,GO:0065008,GO:0080090,GO:0090354,GO:0090355,GO:0090567,GO:0090696,GO:0090697,GO:0090698,GO:0097159,GO:0099402,GO:0140110,GO:1901363,GO:1903506,GO:1905392,GO:2000012,GO:2000112,GO:2000904,GO:2001141
78385049		78385049	US_JCIN_mrna-560489	US	AT1G64650.1	AT1G64650	Major facilitator superfamily protein [Source:NCBI gene (formerly Entrezgene);Acc:842773]	AT1G64650.1 | Symbols:no symbol available | no full name available | Chr1:24023805-24026336 REVERSE LENGTH=462	G	Carbohydrate transport and metabolism	PF05631(MFS_5)	Major Facilitator superfamily	-
78385050		78385050	CAN_JCIN_mrna-362249	CAN	AT5G24350.1	AT5G24350	neuroblastoma-amplified sequence protein [Source:NCBI gene (formerly Entrezgene);Acc:832505]	AT5G24350.1 | Symbols:MIP2 | MAG2-interacting protein 2 | Chr5:8301537-8310746 FORWARD LENGTH=2376	S	Function unknown	PF08314(Sec39)	Secretory pathway protein Sec39	-
78385050		78385050	JAIL_mrna-449196	JAIL	AT5G24350.1	AT5G24350	neuroblastoma-amplified sequence protein [Source:NCBI gene (formerly Entrezgene);Acc:832505]	AT5G24350.1 | Symbols:MIP2 | MAG2-interacting protein 2 | Chr5:8301537-8310746 FORWARD LENGTH=2376	S	Function unknown	PF08314(Sec39)	Secretory pathway protein Sec39	-
78385050		78385050	JMAN_mrna-441384	JMAN	AT5G24350.1	AT5G24350	neuroblastoma-amplified sequence protein [Source:NCBI gene (formerly Entrezgene);Acc:832505]	AT5G24350.1 | Symbols:MIP2 | MAG2-interacting protein 2 | Chr5:8301537-8310746 FORWARD LENGTH=2376	S	Function unknown	PF08314(Sec39)	Secretory pathway protein Sec39	-
78385050		78385050	US_JCIN_mrna-447181	US	AT5G24350.1	AT5G24350	neuroblastoma-amplified sequence protein [Source:NCBI gene (formerly Entrezgene);Acc:832505]	AT5G24350.1 | Symbols:MIP2 | MAG2-interacting protein 2 | Chr5:8301537-8310746 FORWARD LENGTH=2376	S	Function unknown	PF08314(Sec39)	Secretory pathway protein Sec39	-
78385051		78385051	CAN_JCIN_mrna-362442	CAN	AT1G20780.1	SAUL1	senescence-associated E3 ubiquitin ligase 1 [Source:NCBI gene (formerly Entrezgene);Acc:838668]	AT1G20780.1 | Symbols:PUB44,ATPUB44,SAUL1 | PLANT U-BOX 44,ARABIDOPSIS THALIANA PLANT U-BOX 44,senescence-associated E3 ubiquitin ligase 1 | Chr1:7217812-7220609 FORWARD LENGTH=801	S	Function unknown	PF00514(Arm);PF04564(U-box)	RING-type E3 ubiquitin transferase	GO:0003674,GO:0003676,GO:0003677,GO:0003680,GO:0003690,GO:0003700,GO:0005488,GO:0005575,GO:0005622,GO:0005623,GO:0005634,GO:0006355,GO:0008150,GO:0009889,GO:0010468,GO:0010556,GO:0019219,GO:0019222,GO:0031323,GO:0031326,GO:0043226,GO:0043227,GO:0043229,GO:0043231,GO:0043565,GO:0044424,GO:0044464,GO:0050789,GO:0050794,GO:0051171,GO:0051252,GO:0060255,GO:0065007,GO:0080090,GO:0097159,GO:0140110,GO:1901363,GO:1903506,GO:1990837,GO:2000112,GO:2001141
78385051		78385051	JAIL_mrna-448883	JAIL	AT1G20780.1	SAUL1	senescence-associated E3 ubiquitin ligase 1 [Source:NCBI gene (formerly Entrezgene);Acc:838668]	AT1G20780.1 | Symbols:PUB44,ATPUB44,SAUL1 | PLANT U-BOX 44,ARABIDOPSIS THALIANA PLANT U-BOX 44,senescence-associated E3 ubiquitin ligase 1 | Chr1:7217812-7220609 FORWARD LENGTH=801	S	Function unknown	PF00514(Arm);PF04564(U-box)	RING-type E3 ubiquitin transferase	-
78385051		78385051	JMAN_mrna-441257	JMAN	AT1G20780.1	SAUL1	senescence-associated E3 ubiquitin ligase 1 [Source:NCBI gene (formerly Entrezgene);Acc:838668]	AT1G20780.1 | Symbols:PUB44,ATPUB44,SAUL1 | PLANT U-BOX 44,ARABIDOPSIS THALIANA PLANT U-BOX 44,senescence-associated E3 ubiquitin ligase 1 | Chr1:7217812-7220609 FORWARD LENGTH=801	S	Function unknown	PF00514(Arm);PF04564(U-box)	RING-type E3 ubiquitin transferase	GO:0002376,GO:0005575,GO:0005623,GO:0005886,GO:0006950,GO:0006952,GO:0006955,GO:0007275,GO:0007568,GO:0008150,GO:0009605,GO:0009607,GO:0009620,GO:0009814,GO:0009817,GO:0010150,GO:0016020,GO:0032501,GO:0032502,GO:0043207,GO:0044464,GO:0045087,GO:0048366,GO:0048367,GO:0048731,GO:0048827,GO:0048856,GO:0050832,GO:0050896,GO:0051704,GO:0051707,GO:0071944,GO:0090693,GO:0098542,GO:0099402
78385051		78385051	US_JCIN_mrna-446867	US	AT1G20780.1	SAUL1	senescence-associated E3 ubiquitin ligase 1 [Source:NCBI gene (formerly Entrezgene);Acc:838668]	AT1G20780.1 | Symbols:PUB44,ATPUB44,SAUL1 | PLANT U-BOX 44,ARABIDOPSIS THALIANA PLANT U-BOX 44,senescence-associated E3 ubiquitin ligase 1 | Chr1:7217812-7220609 FORWARD LENGTH=801	S	Function unknown	PF00514(Arm);PF04564(U-box)	RING-type E3 ubiquitin transferase	-
78385052		78385052	CAN_JCIN_mrna-362496	CAN	AT4G27730.1	OPT6	oligopeptide transporter 1 [Source:NCBI gene (formerly Entrezgene);Acc:828887]	AT4G27730.1 | Symbols:ATOPT6,OPT6 | oligopeptide transporter 1,ARABIDOPSIS THALIANA OLIGOPEPTIDE TRANSPORTER 6 | Chr4:13834024-13836468 REVERSE LENGTH=736	T	Signal transduction mechanisms	PF03169(OPT)	oligopeptide transporter	-
78385052		78385052	JAIL_mrna-448785	JAIL	AT4G27730.1	OPT6	oligopeptide transporter 1 [Source:NCBI gene (formerly Entrezgene);Acc:828887]	AT4G27730.1 | Symbols:ATOPT6,OPT6 | oligopeptide transporter 1,ARABIDOPSIS THALIANA OLIGOPEPTIDE TRANSPORTER 6 | Chr4:13834024-13836468 REVERSE LENGTH=736	T	Signal transduction mechanisms	PF03169(OPT)	oligopeptide transporter	GO:0003674,GO:0003824,GO:0004180,GO:0004181,GO:0005575,GO:0005576,GO:0005615,GO:0006508,GO:0006807,GO:0008150,GO:0008152,GO:0008233,GO:0008235,GO:0008237,GO:0008238,GO:0016787,GO:0019538,GO:0043170,GO:0044238,GO:0044421,GO:0070011,GO:0071704,GO:0140096,GO:1901564
78385052		78385052	JMAN_mrna-441180	JMAN	AT4G27730.1	OPT6	oligopeptide transporter 1 [Source:NCBI gene (formerly Entrezgene);Acc:828887]	AT4G27730.1 | Symbols:ATOPT6,OPT6 | oligopeptide transporter 1,ARABIDOPSIS THALIANA OLIGOPEPTIDE TRANSPORTER 6 | Chr4:13834024-13836468 REVERSE LENGTH=736	T	Signal transduction mechanisms	PF03169(OPT)	oligopeptide transporter	-
78385052		78385052	US_JCIN_mrna-446834	US	AT4G27730.1	OPT6	oligopeptide transporter 1 [Source:NCBI gene (formerly Entrezgene);Acc:828887]	AT4G27730.1 | Symbols:ATOPT6,OPT6 | oligopeptide transporter 1,ARABIDOPSIS THALIANA OLIGOPEPTIDE TRANSPORTER 6 | Chr4:13834024-13836468 REVERSE LENGTH=736	T	Signal transduction mechanisms	PF03169(OPT)	oligopeptide transporter	-
78385053		78385053	CAN_JCIN_mrna-362554	CAN	AT4G27740.1	AT4G27740	Yippee family putative zinc-binding protein [Source:NCBI gene (formerly Entrezgene);Acc:828888]	AT4G27740.1 | Symbols:no symbol available | no full name available | Chr4:13839148-13839616 FORWARD LENGTH=105	S	Function unknown	PF03226(Yippee-Mis18)	Belongs to the yippee family	-
78385053		78385053	JAIL_mrna-448777	JAIL	AT4G27740.1	AT4G27740	Yippee family putative zinc-binding protein [Source:NCBI gene (formerly Entrezgene);Acc:828888]	AT4G27740.1 | Symbols:no symbol available | no full name available | Chr4:13839148-13839616 FORWARD LENGTH=105	S	Function unknown	PF03226(Yippee-Mis18)	Belongs to the yippee family	-
78385053		78385053	JMAN_mrna-441166	JMAN	AT4G27740.1	AT4G27740	Yippee family putative zinc-binding protein [Source:NCBI gene (formerly Entrezgene);Acc:828888]	AT4G27740.1 | Symbols:no symbol available | no full name available | Chr4:13839148-13839616 FORWARD LENGTH=105	S	Function unknown	PF03226(Yippee-Mis18)	Belongs to the yippee family	-
78385053		78385053	US_JCIN_mrna-446800	US	AT4G27740.1	AT4G27740	Yippee family putative zinc-binding protein [Source:NCBI gene (formerly Entrezgene);Acc:828888]	AT4G27740.1 | Symbols:no symbol available | no full name available | Chr4:13839148-13839616 FORWARD LENGTH=105	S	Function unknown	PF03226(Yippee-Mis18)	Belongs to the yippee family	GO:0005575,GO:0005622,GO:0005623,GO:0005737,GO:0005829,GO:0005886,GO:0005911,GO:0006810,GO:0008150,GO:0009506,GO:0016020,GO:0030054,GO:0044424,GO:0044444,GO:0044464,GO:0046903,GO:0051179,GO:0051234,GO:0055044,GO:0071836,GO:0071944
78385054		78385054	CAN_JCIN_mrna-362577	CAN	AT2G04865.1	AT2G04865	Aminotransferase-like, plant mobile domain family protein [Source:NCBI gene (formerly Entrezgene);Acc:815033]	AT2G04865.1 | Symbols:MAIL2 | MAIN-LIKE 2 | Chr2:1712149-1714599 FORWARD LENGTH=667	S	Function unknown	PF10536(PMD)	Serine threonine-protein phosphatase 7 long form homolog	-
78385054		78385054	JAIL_mrna-448737	JAIL	AT2G04865.1	AT2G04865	Aminotransferase-like, plant mobile domain family protein [Source:NCBI gene (formerly Entrezgene);Acc:815033]	AT2G04865.1 | Symbols:MAIL2 | MAIN-LIKE 2 | Chr2:1712149-1714599 FORWARD LENGTH=667	S	Function unknown	PF10536(PMD)	Serine threonine-protein phosphatase 7 long form homolog	GO:0003674,GO:0005215,GO:0005575,GO:0005622,GO:0005623,GO:0005737,GO:0005783,GO:0006605,GO:0006612,GO:0006620,GO:0006810,GO:0006886,GO:0008104,GO:0008150,GO:0008320,GO:0008565,GO:0012505,GO:0015031,GO:0015399,GO:0015405,GO:0015450,GO:0015833,GO:0022804,GO:0022857,GO:0022884,GO:0031204,GO:0033036,GO:0033365,GO:0034613,GO:0042886,GO:0042887,GO:0043226,GO:0043227,GO:0043229,GO:0043231,GO:0044424,GO:0044444,GO:0044464,GO:0045047,GO:0045184,GO:0046907,GO:0051179,GO:0051234,GO:0051641,GO:0051649,GO:0055085,GO:0065002,GO:0070727,GO:0070972,GO:0071702,GO:0071705,GO:0071806,GO:0072594,GO:0072599,GO:0072657,GO:0090150,GO:1904680
78385054		78385054	JMAN_mrna-441108	JMAN	AT2G04865.1	AT2G04865	Aminotransferase-like, plant mobile domain family protein [Source:NCBI gene (formerly Entrezgene);Acc:815033]	AT2G04865.1 | Symbols:MAIL2 | MAIN-LIKE 2 | Chr2:1712149-1714599 FORWARD LENGTH=667	S	Function unknown	PF10536(PMD)	Serine threonine-protein phosphatase 7 long form homolog	-
78385054		78385054	US_JCIN_mrna-446764	US	AT2G04865.1	AT2G04865	Aminotransferase-like, plant mobile domain family protein [Source:NCBI gene (formerly Entrezgene);Acc:815033]	AT2G04865.1 | Symbols:MAIL2 | MAIN-LIKE 2 | Chr2:1712149-1714599 FORWARD LENGTH=667	S	Function unknown	PF10536(PMD)	Serine threonine-protein phosphatase 7 long form homolog	GO:0003674,GO:0005488,GO:0005515,GO:0005575,GO:0005622,GO:0005623,GO:0005634,GO:0005694,GO:0005730,GO:0006139,GO:0006259,GO:0006304,GO:0006305,GO:0006306,GO:0006725,GO:0006807,GO:0008150,GO:0008152,GO:0009892,GO:0009987,GO:0010468,GO:0010605,GO:0010629,GO:0016070,GO:0016458,GO:0019222,GO:0031047,GO:0031974,GO:0031981,GO:0032259,GO:0034641,GO:0042802,GO:0043170,GO:0043226,GO:0043227,GO:0043228,GO:0043229,GO:0043231,GO:0043232,GO:0043233,GO:0043412,GO:0043414,GO:0044237,GO:0044238,GO:0044260,GO:0044422,GO:0044424,GO:0044428,GO:0044446,GO:0044464,GO:0044728,GO:0046483,GO:0048519,GO:0050789,GO:0060255,GO:0065007,GO:0070013,GO:0071704,GO:0080188,GO:0090304,GO:1901360
78385055	M1714	78385055	CAN_JCIN_mrna-362605	CAN	AT4G27745.1	AT4G27745	Yippee family putative zinc-binding protein [Source:NCBI gene (formerly Entrezgene);Acc:3770406]	AT4G27745.1 | Symbols:no symbol available | no full name available | Chr4:13840530-13841279 FORWARD LENGTH=106	S	Function unknown	PF03226(Yippee-Mis18)	Belongs to the yippee family	-
78385055	M1714	78385055	JAIL_mrna-448729	JAIL	AT4G27745.1	AT4G27745	Yippee family putative zinc-binding protein [Source:NCBI gene (formerly Entrezgene);Acc:3770406]	AT4G27745.1 | Symbols:no symbol available | no full name available | Chr4:13840530-13841279 FORWARD LENGTH=106	S	Function unknown	PF03226(Yippee-Mis18)	Belongs to the yippee family	GO:0003674,GO:0005215,GO:0005575,GO:0005622,GO:0005623,GO:0005737,GO:0005739,GO:0005740,GO:0005743,GO:0006810,GO:0006839,GO:0006862,GO:0008150,GO:0009507,GO:0009526,GO:0009536,GO:0009941,GO:0015215,GO:0015605,GO:0015748,GO:0015931,GO:0015932,GO:0016020,GO:0016021,GO:0019866,GO:0022857,GO:0031090,GO:0031224,GO:0031966,GO:0031967,GO:0031969,GO:0031975,GO:0035352,GO:0042170,GO:0043132,GO:0043226,GO:0043227,GO:0043229,GO:0043231,GO:0044422,GO:0044424,GO:0044425,GO:0044429,GO:0044434,GO:0044435,GO:0044444,GO:0044446,GO:0044464,GO:0051179,GO:0051181,GO:0051182,GO:0051184,GO:0051185,GO:0051234,GO:0051724,GO:0055085,GO:0071702,GO:0071705,GO:1901679
78385055	M1714	78385055	JMAN_mrna-441100	JMAN	AT4G27745.1	AT4G27745	Yippee family putative zinc-binding protein [Source:NCBI gene (formerly Entrezgene);Acc:3770406]	AT4G27745.1 | Symbols:no symbol available | no full name available | Chr4:13840530-13841279 FORWARD LENGTH=106	S	Function unknown	PF03226(Yippee-Mis18)	Belongs to the yippee family	GO:0006275,GO:0008150,GO:0009888,GO:0009889,GO:0010087,GO:0010556,GO:0010564,GO:0019219,GO:0019222,GO:0031323,GO:0031326,GO:0032502,GO:0032875,GO:0048856,GO:0050789,GO:0050794,GO:0051052,GO:0051171,GO:0051726,GO:0060255,GO:0065007,GO:0080090,GO:0090329,GO:2000112
78385055	M1714	78385055	US_JCIN_mrna-446750	US	AT4G27745.1	AT4G27745	Yippee family putative zinc-binding protein [Source:NCBI gene (formerly Entrezgene);Acc:3770406]	AT4G27745.1 | Symbols:no symbol available | no full name available | Chr4:13840530-13841279 FORWARD LENGTH=106	S	Function unknown	PF03226(Yippee-Mis18)	Belongs to the yippee family	-
78385055	M1714	78385056	CAN_JCIN_mrna-512611	CAN	AT4G27745.1	AT4G27745	Yippee family putative zinc-binding protein [Source:NCBI gene (formerly Entrezgene);Acc:3770406]	AT4G27745.1 | Symbols:no symbol available | no full name available | Chr4:13840530-13841279 FORWARD LENGTH=106	S	Function unknown	PF03226(Yippee-Mis18)	Belongs to the yippee family	-
78385055	M1714	78385056	JAIL_mrna-528771	JAIL	AT4G27745.1	AT4G27745	Yippee family putative zinc-binding protein [Source:NCBI gene (formerly Entrezgene);Acc:3770406]	AT4G27745.1 | Symbols:no symbol available | no full name available | Chr4:13840530-13841279 FORWARD LENGTH=106	S	Function unknown	PF03226(Yippee-Mis18)	Belongs to the yippee family	-
78385055	M1714	78385056	JMAN_mrna-549396	JMAN	AT4G27745.1	AT4G27745	Yippee family putative zinc-binding protein [Source:NCBI gene (formerly Entrezgene);Acc:3770406]	AT4G27745.1 | Symbols:no symbol available | no full name available | Chr4:13840530-13841279 FORWARD LENGTH=106	S	Function unknown	PF03226(Yippee-Mis18)	Belongs to the yippee family	-
78385055	M1714	78385056	US_JCIN_mrna-560574	US	AT4G27745.1	AT4G27745	Yippee family putative zinc-binding protein [Source:NCBI gene (formerly Entrezgene);Acc:3770406]	AT4G27745.1 | Symbols:no symbol available | no full name available | Chr4:13840530-13841279 FORWARD LENGTH=106	S	Function unknown	PF03226(Yippee-Mis18)	Belongs to the yippee family	GO:0001101,GO:0005575,GO:0005623,GO:0005886,GO:0006950,GO:0007154,GO:0008150,GO:0009414,GO:0009415,GO:0009605,GO:0009628,GO:0009787,GO:0009789,GO:0009966,GO:0009967,GO:0009987,GO:0009991,GO:0010029,GO:0010030,GO:0010035,GO:0010646,GO:0010647,GO:0016020,GO:0023051,GO:0023056,GO:0031668,GO:0033554,GO:0042221,GO:0042631,GO:0044464,GO:0048518,GO:0048522,GO:0048580,GO:0048582,GO:0048583,GO:0048584,GO:0050789,GO:0050793,GO:0050794,GO:0050896,GO:0051094,GO:0051239,GO:0051240,GO:0051716,GO:0065007,GO:0070887,GO:0071214,GO:0071229,GO:0071462,GO:0071496,GO:0071944,GO:0104004,GO:1900140,GO:1901419,GO:1901421,GO:1901700,GO:1901701,GO:1905957,GO:1905959,GO:2000026
78385055	M1714	78385057	CAN_JCIN_mrna-1469655	CAN	AT4G27745.1	AT4G27745	Yippee family putative zinc-binding protein [Source:NCBI gene (formerly Entrezgene);Acc:3770406]	AT4G27745.1 | Symbols:no symbol available | no full name available | Chr4:13840530-13841279 FORWARD LENGTH=106	S	Function unknown	PF03226(Yippee-Mis18)	Belongs to the yippee family	GO:0000302,GO:0000304,GO:0001101,GO:0003674,GO:0003824,GO:0006629,GO:0006720,GO:0006721,GO:0006950,GO:0006979,GO:0007584,GO:0008150,GO:0008152,GO:0008299,GO:0008610,GO:0009058,GO:0009605,GO:0009607,GO:0009611,GO:0009617,GO:0009719,GO:0009725,GO:0009753,GO:0009987,GO:0009991,GO:0010033,GO:0010035,GO:0016101,GO:0016102,GO:0016114,GO:0016829,GO:0016835,GO:0016838,GO:0031667,GO:0042221,GO:0042493,GO:0043207,GO:0044237,GO:0044238,GO:0044249,GO:0044255,GO:0050896,GO:0051704,GO:0051707,GO:0071704,GO:0080013,GO:0080027,GO:1901576,GO:1901700
78385055	M1714	78385057	JAIL_mrna-1351861	JAIL	AT4G27745.1	AT4G27745	Yippee family putative zinc-binding protein [Source:NCBI gene (formerly Entrezgene);Acc:3770406]	AT4G27745.1 | Symbols:no symbol available | no full name available | Chr4:13840530-13841279 FORWARD LENGTH=106	S	Function unknown	PF03226(Yippee-Mis18)	Belongs to the yippee family	GO:0000118,GO:0000122,GO:0000228,GO:0000785,GO:0000790,GO:0001085,GO:0001103,GO:0003674,GO:0003676,GO:0003677,GO:0003690,GO:0003824,GO:0004402,GO:0005488,GO:0005515,GO:0005575,GO:0005622,GO:0005623,GO:0005634,GO:0005654,GO:0005694,GO:0005737,GO:0005813,GO:0005815,GO:0005856,GO:0005911,GO:0006139,GO:0006259,GO:0006304,GO:0006305,GO:0006306,GO:0006325,GO:0006355,GO:0006357,GO:0006464,GO:0006473,GO:0006475,GO:0006725,GO:0006807,GO:0006996,GO:0008080,GO:0008134,GO:0008150,GO:0008152,GO:0009506,GO:0009889,GO:0009890,GO:0009892,GO:0009987,GO:0010385,GO:0010468,GO:0010556,GO:0010558,GO:0010605,GO:0010629,GO:0015630,GO:0016043,GO:0016070,GO:0016407,GO:0016410,GO:0016458,GO:0016569,GO:0016570,GO:0016573,GO:0016581,GO:0016740,GO:0016746,GO:0016747,GO:0017053,GO:0018193,GO:0018205,GO:0018393,GO:0018394,GO:0019219,GO:0019222,GO:0019538,GO:0019899,GO:0030054,GO:0031047,GO:0031323,GO:0031324,GO:0031326,GO:0031327,GO:0031974,GO:0031981,GO:0032259,GO:0032991,GO:0032993,GO:0034212,GO:0034641,GO:0036211,GO:0042393,GO:0042826,GO:0043170,GO:0043226,GO:0043227,GO:0043228,GO:0043229,GO:0043231,GO:0043232,GO:0043233,GO:0043412,GO:0043414,GO:0043543,GO:0043966,GO:0043971,GO:0043972,GO:0044030,GO:0044154,GO:0044237,GO:0044238,GO:0044260,GO:0044267,GO:0044422,GO:0044424,GO:0044427,GO:0044428,GO:0044430,GO:0044446,GO:0044451,GO:0044454,GO:0044464,GO:0044728,GO:0045892,GO:0045934,GO:0046483,GO:0048519,GO:0048523,GO:0050789,GO:0050794,GO:0050808,GO:0051052,GO:0051171,GO:0051172,GO:0051252,GO:0051253,GO:0051276,GO:0055044,GO:0060255,GO:0061733,GO:0065007,GO:0070013,GO:0070491,GO:0070603,GO:0071704,GO:0071840,GO:0072553,GO:0080090,GO:0080188,GO:0090304,GO:0090545,GO:0090568,GO:0097159,GO:0099172,GO:1901360,GO:1901363,GO:1901564,GO:1902494,GO:1902679,GO:1903506,GO:1903507,GO:1904949,GO:2000112,GO:2000113,GO:2001141
78385055	M1714	78385057	US_JCIN_mrna-1311714	US	AT4G27745.1	AT4G27745	Yippee family putative zinc-binding protein [Source:NCBI gene (formerly Entrezgene);Acc:3770406]	AT4G27745.1 | Symbols:no symbol available | no full name available | Chr4:13840530-13841279 FORWARD LENGTH=106	S	Function unknown	PF03226(Yippee-Mis18)	Belongs to the yippee family	-
78385055	M1714	78385058	JMAN_mrna-1291510	JMAN	AT4G27745.1	AT4G27745	Yippee family putative zinc-binding protein [Source:NCBI gene (formerly Entrezgene);Acc:3770406]	AT4G27745.1 | Symbols:no symbol available | no full name available | Chr4:13840530-13841279 FORWARD LENGTH=106	S	Function unknown	PF03226(Yippee-Mis18)	Belongs to the yippee family	-
78385059		78385059	CAN_JCIN_mrna-362618	CAN	AT3G61850.5	DAG1	Dof-type zinc finger DNA-binding family protein [Source:NCBI gene (formerly Entrezgene);Acc:825358]	AT3G61850.5 | Symbols:DAG1 | dof affecting germination 1 | Chr3:22896212-22897150 FORWARD LENGTH=312	K	Transcription	UNKNOWN_PFAM_ID(zf-Dof)	dof zinc finger protein	GO:0002237,GO:0003674,GO:0003676,GO:0003723,GO:0003729,GO:0003730,GO:0005488,GO:0005515,GO:0005575,GO:0005622,GO:0005623,GO:0005634,GO:0005654,GO:0005730,GO:0005737,GO:0005849,GO:0006139,GO:0006378,GO:0006379,GO:0006396,GO:0006397,GO:0006725,GO:0006807,GO:0006950,GO:0006952,GO:0006954,GO:0007275,GO:0007568,GO:0008150,GO:0008152,GO:0008219,GO:0009058,GO:0009605,GO:0009607,GO:0009617,GO:0009692,GO:0009693,GO:0009892,GO:0009893,GO:0009894,GO:0009895,GO:0009987,GO:0010033,GO:0010150,GO:0010467,GO:0010468,GO:0010604,GO:0010605,GO:0010608,GO:0010628,GO:0010817,GO:0016070,GO:0016071,GO:0017091,GO:0019219,GO:0019222,GO:0019899,GO:0019900,GO:0019901,GO:0031123,GO:0031124,GO:0031323,GO:0031324,GO:0031329,GO:0031330,GO:0031974,GO:0031981,GO:0032496,GO:0032501,GO:0032502,GO:0032991,GO:0033993,GO:0034641,GO:0042221,GO:0042445,GO:0042446,GO:0043170,GO:0043207,GO:0043226,GO:0043227,GO:0043228,GO:0043229,GO:0043231,GO:0043232,GO:0043233,GO:0043449,GO:0043450,GO:0043487,GO:0043488,GO:0043489,GO:0043631,GO:0044237,GO:0044238,GO:0044249,GO:0044422,GO:0044424,GO:0044428,GO:0044446,GO:0044451,GO:0044464,GO:0045934,GO:0046483,GO:0048255,GO:0048366,GO:0048367,GO:0048518,GO:0048519,GO:0048523,GO:0048731,GO:0048827,GO:0048856,GO:0050789,GO:0050794,GO:0050896,GO:0051171,GO:0051172,GO:0051252,GO:0051253,GO:0051704,GO:0051707,GO:0060255,GO:0061013,GO:0065007,GO:0065008,GO:0070013,GO:0070935,GO:0071704,GO:0080090,GO:0090304,GO:0090305,GO:0090501,GO:0090693,GO:0097159,GO:0099402,GO:1900673,GO:1900674,GO:1901360,GO:1901363,GO:1901576,GO:1901700,GO:1902369,GO:1902373,GO:1903311,GO:1903312
78385059		78385059	JAIL_mrna-448716	JAIL	AT3G61850.5	DAG1	Dof-type zinc finger DNA-binding family protein [Source:NCBI gene (formerly Entrezgene);Acc:825358]	AT3G61850.5 | Symbols:DAG1 | dof affecting germination 1 | Chr3:22896212-22897150 FORWARD LENGTH=312	K	Transcription	UNKNOWN_PFAM_ID(zf-Dof)	dof zinc finger protein	-
78385059		78385059	JMAN_mrna-441087	JMAN	AT3G61850.5	DAG1	Dof-type zinc finger DNA-binding family protein [Source:NCBI gene (formerly Entrezgene);Acc:825358]	AT3G61850.5 | Symbols:DAG1 | dof affecting germination 1 | Chr3:22896212-22897150 FORWARD LENGTH=312	K	Transcription	UNKNOWN_PFAM_ID(zf-Dof)	dof zinc finger protein	GO:0000271,GO:0003674,GO:0003824,GO:0005575,GO:0005622,GO:0005623,GO:0005737,GO:0005794,GO:0005975,GO:0005976,GO:0008150,GO:0008152,GO:0008374,GO:0009058,GO:0009059,GO:0009987,GO:0010383,GO:0010410,GO:0012505,GO:0016051,GO:0016407,GO:0016413,GO:0016740,GO:0016746,GO:0016747,GO:0033692,GO:0034637,GO:0034645,GO:0042546,GO:0043170,GO:0043226,GO:0043227,GO:0043229,GO:0043231,GO:0044036,GO:0044038,GO:0044085,GO:0044237,GO:0044238,GO:0044249,GO:0044260,GO:0044262,GO:0044264,GO:0044424,GO:0044444,GO:0044464,GO:0045491,GO:0045492,GO:0070589,GO:0070592,GO:0071554,GO:0071704,GO:0071840,GO:1901576,GO:1990538
78385059		78385059	US_JCIN_mrna-446737	US	AT4G24060.1	AT4G24060	Dof-type zinc finger DNA-binding family protein [Source:NCBI gene (formerly Entrezgene);Acc:828506]	AT4G24060.1 | Symbols:no symbol available | no full name available | Chr4:12503970-12505417 FORWARD LENGTH=342	K	Transcription	UNKNOWN_PFAM_ID(zf-Dof)	dof zinc finger protein	-
78385060		78385060	CAN_JCIN_mrna-362693	CAN	AT5G24330.1	ATXR6	TRITHORAX-RELATED PROTEIN 6 [Source:NCBI gene (formerly Entrezgene);Acc:832503]	AT5G24330.1 | Symbols:SDG34,ATXR6 | ARABIDOPSIS TRITHORAX-RELATED PROTEIN 6,SET DOMAIN PROTEIN 34 | Chr5:8295245-8296997 REVERSE LENGTH=349	K	Transcription	PF00628(PHD);PF00856(SET)	Histone-lysine n-methyltransferase	GO:0003674,GO:0003824,GO:0005575,GO:0005622,GO:0005623,GO:0005737,GO:0005739,GO:0006139,GO:0006396,GO:0006399,GO:0006400,GO:0006725,GO:0006807,GO:0008033,GO:0008150,GO:0008152,GO:0009451,GO:0009987,GO:0010467,GO:0016070,GO:0016740,GO:0016765,GO:0034470,GO:0034641,GO:0034660,GO:0043170,GO:0043226,GO:0043227,GO:0043229,GO:0043231,GO:0043412,GO:0044237,GO:0044238,GO:0044424,GO:0044444,GO:0044464,GO:0046483,GO:0052381,GO:0071704,GO:0090304,GO:0140098,GO:0140101,GO:1901360
78385060		78385060	JAIL_mrna-448618	JAIL	AT5G24330.1	ATXR6	TRITHORAX-RELATED PROTEIN 6 [Source:NCBI gene (formerly Entrezgene);Acc:832503]	AT5G24330.1 | Symbols:SDG34,ATXR6 | ARABIDOPSIS TRITHORAX-RELATED PROTEIN 6,SET DOMAIN PROTEIN 34 | Chr5:8295245-8296997 REVERSE LENGTH=349	K	Transcription	PF00628(PHD);PF00856(SET)	Histone-lysine n-methyltransferase	-
78385060		78385060	JMAN_mrna-441004	JMAN	AT5G24330.1	ATXR6	TRITHORAX-RELATED PROTEIN 6 [Source:NCBI gene (formerly Entrezgene);Acc:832503]	AT5G24330.1 | Symbols:SDG34,ATXR6 | ARABIDOPSIS TRITHORAX-RELATED PROTEIN 6,SET DOMAIN PROTEIN 34 | Chr5:8295245-8296997 REVERSE LENGTH=349	K	Transcription	PF00628(PHD);PF00856(SET)	Histone-lysine n-methyltransferase	GO:0003674,GO:0005488,GO:0005515,GO:0005575,GO:0005622,GO:0005623,GO:0005634,GO:0005654,GO:0006355,GO:0006950,GO:0007154,GO:0008150,GO:0009267,GO:0009605,GO:0009889,GO:0009987,GO:0009991,GO:0010468,GO:0010556,GO:0016604,GO:0016607,GO:0019219,GO:0019222,GO:0031323,GO:0031326,GO:0031667,GO:0031668,GO:0031669,GO:0031974,GO:0031981,GO:0033554,GO:0035874,GO:0040008,GO:0042594,GO:0042802,GO:0042803,GO:0043226,GO:0043227,GO:0043229,GO:0043231,GO:0043233,GO:0044422,GO:0044424,GO:0044428,GO:0044446,GO:0044451,GO:0044464,GO:0046983,GO:0048638,GO:0050789,GO:0050793,GO:0050794,GO:0050896,GO:0051171,GO:0051252,GO:0051716,GO:0060255,GO:0065007,GO:0070013,GO:0071496,GO:0080090,GO:0120126,GO:1903506,GO:2000112,GO:2001141
78385060		78385060	US_JCIN_mrna-446655	US	AT5G24330.1	ATXR6	TRITHORAX-RELATED PROTEIN 6 [Source:NCBI gene (formerly Entrezgene);Acc:832503]	AT5G24330.1 | Symbols:SDG34,ATXR6 | ARABIDOPSIS TRITHORAX-RELATED PROTEIN 6,SET DOMAIN PROTEIN 34 | Chr5:8295245-8296997 REVERSE LENGTH=349	K	Transcription	PF00628(PHD);PF00856(SET)	Histone-lysine n-methyltransferase	-
78385061		78385061	CAN_JCIN_mrna-362721	CAN	AT5G24320.1	AT5G24320	Transducin/WD40 repeat-like superfamily protein [Source:NCBI gene (formerly Entrezgene);Acc:832502]	AT5G24320.1 | Symbols:no symbol available | no full name available | Chr5:8284858-8287651 REVERSE LENGTH=694	S	Function unknown	PF00400(WD40)	WD repeat-containing protein	-
78385061		78385061	JAIL_mrna-448544	JAIL	AT5G24320.1	AT5G24320	Transducin/WD40 repeat-like superfamily protein [Source:NCBI gene (formerly Entrezgene);Acc:832502]	AT5G24320.1 | Symbols:no symbol available | no full name available | Chr5:8284858-8287651 REVERSE LENGTH=694	S	Function unknown	PF00400(WD40)	WD repeat-containing protein	GO:0000003,GO:0003006,GO:0003674,GO:0003676,GO:0003677,GO:0003700,GO:0005488,GO:0006355,GO:0007275,GO:0008150,GO:0009653,GO:0009719,GO:0009725,GO:0009733,GO:0009790,GO:0009791,GO:0009793,GO:0009889,GO:0009965,GO:0009987,GO:0010016,GO:0010033,GO:0010154,GO:0010468,GO:0010556,GO:0019219,GO:0019222,GO:0022414,GO:0030154,GO:0031323,GO:0031326,GO:0032501,GO:0032502,GO:0040034,GO:0042221,GO:0045962,GO:0048316,GO:0048366,GO:0048367,GO:0048598,GO:0048608,GO:0048731,GO:0048825,GO:0048826,GO:0048827,GO:0048856,GO:0048869,GO:0050789,GO:0050793,GO:0050794,GO:0050896,GO:0051171,GO:0051252,GO:0060255,GO:0061458,GO:0065007,GO:0080090,GO:0090698,GO:0097159,GO:0099402,GO:0140110,GO:1901363,GO:1903506,GO:1905392,GO:2000112,GO:2001141
78385061		78385061	JMAN_mrna-440971	JMAN	AT5G24320.1	AT5G24320	Transducin/WD40 repeat-like superfamily protein [Source:NCBI gene (formerly Entrezgene);Acc:832502]	AT5G24320.1 | Symbols:no symbol available | no full name available | Chr5:8284858-8287651 REVERSE LENGTH=694	S	Function unknown	PF00400(WD40)	WD repeat-containing protein	GO:0005575,GO:0005622,GO:0005623,GO:0005737,GO:0006091,GO:0006807,GO:0008150,GO:0008152,GO:0009507,GO:0009526,GO:0009532,GO:0009534,GO:0009535,GO:0009536,GO:0009543,GO:0009570,GO:0009579,GO:0009719,GO:0009725,GO:0009735,GO:0009765,GO:0009941,GO:0009987,GO:0010033,GO:0010206,GO:0015979,GO:0016020,GO:0019538,GO:0019684,GO:0030091,GO:0031967,GO:0031975,GO:0031976,GO:0031977,GO:0031978,GO:0031984,GO:0034357,GO:0042221,GO:0042651,GO:0043170,GO:0043226,GO:0043227,GO:0043229,GO:0043231,GO:0044237,GO:0044238,GO:0044260,GO:0044267,GO:0044422,GO:0044424,GO:0044434,GO:0044435,GO:0044436,GO:0044444,GO:0044446,GO:0044464,GO:0050896,GO:0055035,GO:0071704,GO:1901564
78385061		78385061	US_JCIN_mrna-446604	US	AT5G24320.1	AT5G24320	Transducin/WD40 repeat-like superfamily protein [Source:NCBI gene (formerly Entrezgene);Acc:832502]	AT5G24320.1 | Symbols:no symbol available | no full name available | Chr5:8284858-8287651 REVERSE LENGTH=694	S	Function unknown	PF00400(WD40)	WD repeat-containing protein	-
78385062		78385062	CAN_JCIN_mrna-362812	CAN	AT5G24318.1	AT5G24318	O-Glycosyl hydrolases family 17 protein [Source:NCBI gene (formerly Entrezgene);Acc:3770717]	AT5G24318.1 | Symbols:no symbol available | no full name available | Chr5:8282285-8283956 REVERSE LENGTH=458	G	Carbohydrate transport and metabolism	PF00332(Glyco_hydro_17);PF07983(X8)	Belongs to the glycosyl hydrolase 17 family	-
78385062		78385062	JAIL_mrna-448352	JAIL	AT5G24318.2	AT5G24318	O-Glycosyl hydrolases family 17 protein [Source:NCBI gene (formerly Entrezgene);Acc:3770717]	AT5G24318.2 | Symbols:no symbol available | no full name available | Chr5:8282390-8283956 REVERSE LENGTH=452	G	Carbohydrate transport and metabolism	PF00332(Glyco_hydro_17);PF07983(X8)	Belongs to the glycosyl hydrolase 17 family	-
78385062		78385062	JMAN_mrna-440807	JMAN	AT5G24318.2	AT5G24318	O-Glycosyl hydrolases family 17 protein [Source:NCBI gene (formerly Entrezgene);Acc:3770717]	AT5G24318.2 | Symbols:no symbol available | no full name available | Chr5:8282390-8283956 REVERSE LENGTH=452	G	Carbohydrate transport and metabolism	PF00332(Glyco_hydro_17);PF07983(X8)	Belongs to the glycosyl hydrolase 17 family	GO:0003674,GO:0003700,GO:0005575,GO:0005622,GO:0005623,GO:0005634,GO:0006355,GO:0008150,GO:0009889,GO:0009891,GO:0009893,GO:0010468,GO:0010556,GO:0010557,GO:0010604,GO:0019219,GO:0019222,GO:0031323,GO:0031325,GO:0031326,GO:0031328,GO:0043085,GO:0043226,GO:0043227,GO:0043229,GO:0043231,GO:0044093,GO:0044424,GO:0044464,GO:0045935,GO:0048518,GO:0048522,GO:0050789,GO:0050790,GO:0050794,GO:0051052,GO:0051054,GO:0051171,GO:0051173,GO:0051252,GO:0051338,GO:0051347,GO:0051972,GO:0051973,GO:0060255,GO:0065007,GO:0065009,GO:0080090,GO:0140110,GO:1903506,GO:2000112,GO:2000278,GO:2000573,GO:2001141
78385062		78385062	US_JCIN_mrna-446473	US	AT5G24318.2	AT5G24318	O-Glycosyl hydrolases family 17 protein [Source:NCBI gene (formerly Entrezgene);Acc:3770717]	AT5G24318.2 | Symbols:no symbol available | no full name available | Chr5:8282390-8283956 REVERSE LENGTH=452	G	Carbohydrate transport and metabolism	PF00332(Glyco_hydro_17);PF07983(X8)	Belongs to the glycosyl hydrolase 17 family	GO:0000003,GO:0003006,GO:0005575,GO:0005622,GO:0005623,GO:0005737,GO:0005768,GO:0005794,GO:0005802,GO:0008150,GO:0009856,GO:0012505,GO:0022414,GO:0031410,GO:0031982,GO:0031984,GO:0032501,GO:0032502,GO:0043226,GO:0043227,GO:0043229,GO:0043231,GO:0044422,GO:0044424,GO:0044431,GO:0044444,GO:0044446,GO:0044464,GO:0044706,GO:0048856,GO:0048868,GO:0051704,GO:0097708,GO:0098791
78385063	M1715	78385063	CAN_JCIN_mrna-362883	CAN	AT4G27780.1	ACBP2	acyl-CoA binding protein 2 [Source:NCBI gene (formerly Entrezgene);Acc:828891]	AT4G27780.1 | Symbols:AtACBP2,ACBP2 | acyl-CoA binding protein 2 | Chr4:13847774-13849629 FORWARD LENGTH=354	I	Lipid transport and metabolism	PF00887(ACBP);PF12796(Ank_2);PF13637(Ank_4);PF13857(Ank_5)	acyl-CoA-binding domain-containing protein	-
78385063	M1715	78385063	JAIL_mrna-448270	JAIL	AT5G53470.1	ACBP1	acyl-CoA binding protein 1 [Source:NCBI gene (formerly Entrezgene);Acc:835428]	AT5G53470.1 | Symbols:AtACBP1,ACBP,ACBP1 | ACYL-COA BINDING PROTEIN,acyl-CoA binding protein 1 | Chr5:21710497-21712391 FORWARD LENGTH=338	I	Lipid transport and metabolism	PF00887(ACBP);PF12796(Ank_2);PF13637(Ank_4);PF13857(Ank_5)	acyl-CoA-binding domain-containing protein	GO:0000166,GO:0003674,GO:0003676,GO:0003723,GO:0003729,GO:0005488,GO:0005575,GO:0005622,GO:0005623,GO:0005634,GO:0005737,GO:0005829,GO:0006950,GO:0008150,GO:0009266,GO:0009409,GO:0009628,GO:0036094,GO:0043226,GO:0043227,GO:0043229,GO:0043231,GO:0044424,GO:0044444,GO:0044464,GO:0050896,GO:0097159,GO:1901265,GO:1901363
78385063	M1715	78385063	JMAN_mrna-440751	JMAN	AT5G53470.1	ACBP1	acyl-CoA binding protein 1 [Source:NCBI gene (formerly Entrezgene);Acc:835428]	AT5G53470.1 | Symbols:AtACBP1,ACBP,ACBP1 | ACYL-COA BINDING PROTEIN,acyl-CoA binding protein 1 | Chr5:21710497-21712391 FORWARD LENGTH=338	I	Lipid transport and metabolism	PF00887(ACBP);PF12796(Ank_2);PF13637(Ank_4);PF13857(Ank_5)	acyl-CoA-binding domain-containing protein	-
78385063	M1715	78385063	US_JCIN_mrna-446395	US	AT4G27780.1	ACBP2	acyl-CoA binding protein 2 [Source:NCBI gene (formerly Entrezgene);Acc:828891]	AT4G27780.1 | Symbols:AtACBP2,ACBP2 | acyl-CoA binding protein 2 | Chr4:13847774-13849629 FORWARD LENGTH=354	I	Lipid transport and metabolism	PF00887(ACBP);PF12796(Ank_2);PF13637(Ank_4);PF13857(Ank_5)	acyl-CoA-binding domain-containing protein	-
78385063	M1715	78385064	CAN_JCIN_mrna-1469837	CAN	AT4G27780.1	ACBP2	acyl-CoA binding protein 2 [Source:NCBI gene (formerly Entrezgene);Acc:828891]	AT4G27780.1 | Symbols:AtACBP2,ACBP2 | acyl-CoA binding protein 2 | Chr4:13847774-13849629 FORWARD LENGTH=354	I	Lipid transport and metabolism	PF00887(ACBP);PF12796(Ank_2);PF13637(Ank_4);PF13857(Ank_5)	acyl-CoA-binding domain-containing protein	GO:0000271,GO:0000323,GO:0001775,GO:0002252,GO:0002263,GO:0002274,GO:0002275,GO:0002283,GO:0002366,GO:0002376,GO:0002443,GO:0002444,GO:0002446,GO:0003674,GO:0003824,GO:0005575,GO:0005576,GO:0005622,GO:0005623,GO:0005737,GO:0005764,GO:0005773,GO:0005775,GO:0005794,GO:0005829,GO:0005975,GO:0005976,GO:0005977,GO:0005978,GO:0006073,GO:0006091,GO:0006112,GO:0006810,GO:0006887,GO:0006955,GO:0008150,GO:0008152,GO:0008194,GO:0008466,GO:0009058,GO:0009059,GO:0009250,GO:0009832,GO:0009834,GO:0009987,GO:0010383,GO:0010410,GO:0010413,GO:0010417,GO:0012505,GO:0015020,GO:0015980,GO:0016051,GO:0016192,GO:0016740,GO:0016757,GO:0016758,GO:0030141,GO:0031410,GO:0031974,GO:0031982,GO:0031983,GO:0032940,GO:0033692,GO:0034637,GO:0034645,GO:0034774,GO:0035251,GO:0036230,GO:0042119,GO:0042546,GO:0043170,GO:0043202,GO:0043226,GO:0043227,GO:0043229,GO:0043231,GO:0043233,GO:0043299,GO:0043312,GO:0044036,GO:0044038,GO:0044042,GO:0044085,GO:0044237,GO:0044238,GO:0044249,GO:0044260,GO:0044262,GO:0044264,GO:0044422,GO:0044424,GO:0044433,GO:0044437,GO:0044444,GO:0044446,GO:0044464,GO:0045055,GO:0045321,GO:0045491,GO:0045492,GO:0046527,GO:0046903,GO:0050896,GO:0051179,GO:0051234,GO:0055114,GO:0060205,GO:0070013,GO:0070589,GO:0070592,GO:0071554,GO:0071669,GO:0071704,GO:0071840,GO:0080116,GO:0097708,GO:0099503,GO:0101002,GO:1901576,GO:1904813
78385063	M1715	78385064	JAIL_mrna-1351613	JAIL	AT4G27780.1	ACBP2	acyl-CoA binding protein 2 [Source:NCBI gene (formerly Entrezgene);Acc:828891]	AT4G27780.1 | Symbols:AtACBP2,ACBP2 | acyl-CoA binding protein 2 | Chr4:13847774-13849629 FORWARD LENGTH=354	I	Lipid transport and metabolism	PF00887(ACBP);PF12796(Ank_2);PF13637(Ank_4);PF13857(Ank_5)	acyl-CoA-binding domain-containing protein	-
78385063	M1715	78385064	JMAN_mrna-1291744	JMAN	AT4G27780.1	ACBP2	acyl-CoA binding protein 2 [Source:NCBI gene (formerly Entrezgene);Acc:828891]	AT4G27780.1 | Symbols:AtACBP2,ACBP2 | acyl-CoA binding protein 2 | Chr4:13847774-13849629 FORWARD LENGTH=354	I	Lipid transport and metabolism	PF00887(ACBP);PF12796(Ank_2);PF13637(Ank_4);PF13857(Ank_5)	acyl-CoA-binding domain-containing protein	GO:0000122,GO:0003674,GO:0003682,GO:0003824,GO:0005488,GO:0005515,GO:0005575,GO:0005622,GO:0005623,GO:0005634,GO:0005737,GO:0005783,GO:0005789,GO:0005829,GO:0006355,GO:0006357,GO:0008150,GO:0009889,GO:0009890,GO:0009891,GO:0009892,GO:0009893,GO:0010468,GO:0010556,GO:0010557,GO:0010558,GO:0010570,GO:0010604,GO:0010605,GO:0010628,GO:0010629,GO:0010639,GO:0012505,GO:0016020,GO:0016462,GO:0016787,GO:0016817,GO:0016818,GO:0016887,GO:0017111,GO:0019219,GO:0019222,GO:0019898,GO:0031090,GO:0031312,GO:0031323,GO:0031324,GO:0031325,GO:0031326,GO:0031327,GO:0031328,GO:0031935,GO:0031936,GO:0031984,GO:0033043,GO:0033044,GO:0040008,GO:0040029,GO:0042175,GO:0042393,GO:0042406,GO:0043226,GO:0043227,GO:0043229,GO:0043231,GO:0044422,GO:0044424,GO:0044425,GO:0044432,GO:0044444,GO:0044446,GO:0044464,GO:0045815,GO:0045892,GO:0045893,GO:0045927,GO:0045934,GO:0045935,GO:0045944,GO:0048518,GO:0048519,GO:0048522,GO:0048523,GO:0050789,GO:0050794,GO:0051128,GO:0051129,GO:0051171,GO:0051172,GO:0051173,GO:0051252,GO:0051253,GO:0051254,GO:0060255,GO:0060968,GO:0060969,GO:0065007,GO:0070784,GO:0070786,GO:0080090,GO:0090033,GO:0098827,GO:1900428,GO:1900430,GO:1902275,GO:1902679,GO:1902680,GO:1903506,GO:1903507,GO:1903508,GO:1905268,GO:2000112,GO:2000113,GO:2000217,GO:2000219,GO:2001141,GO:2001251
78385063	M1715	78385064	US_JCIN_mrna-1311923	US	AT4G27780.1	ACBP2	acyl-CoA binding protein 2 [Source:NCBI gene (formerly Entrezgene);Acc:828891]	AT4G27780.1 | Symbols:AtACBP2,ACBP2 | acyl-CoA binding protein 2 | Chr4:13847774-13849629 FORWARD LENGTH=354	I	Lipid transport and metabolism	PF00887(ACBP);PF12796(Ank_2);PF13637(Ank_4);PF13857(Ank_5)	acyl-CoA-binding domain-containing protein	-
78385065		78385065	CAN_JCIN_mrna-362935	CAN	AT5G53486.3	AT5G53486	transmembrane protein [Source:NCBI gene (formerly Entrezgene);Acc:5008306]	AT5G53486.3 | Symbols:no symbol available | no full name available | Chr5:21721822-21722529 FORWARD LENGTH=83					GO:0003674,GO:0003824,GO:0005575,GO:0005622,GO:0005623,GO:0005634,GO:0006275,GO:0006464,GO:0006807,GO:0006950,GO:0006974,GO:0007275,GO:0007346,GO:0008150,GO:0008152,GO:0008156,GO:0008284,GO:0009653,GO:0009888,GO:0009889,GO:0009890,GO:0009892,GO:0009966,GO:0009967,GO:0009987,GO:0010015,GO:0010073,GO:0010075,GO:0010082,GO:0010556,GO:0010558,GO:0010564,GO:0010605,GO:0010646,GO:0010647,GO:0010948,GO:0016740,GO:0016925,GO:0018193,GO:0018205,GO:0019219,GO:0019222,GO:0019538,GO:0019787,GO:0019789,GO:0022622,GO:0023051,GO:0023056,GO:0031323,GO:0031324,GO:0031326,GO:0031327,GO:0032446,GO:0032501,GO:0032502,GO:0032875,GO:0032876,GO:0033554,GO:0036211,GO:0040008,GO:0042127,GO:0042592,GO:0043170,GO:0043226,GO:0043227,GO:0043229,GO:0043231,GO:0043412,GO:0044237,GO:0044238,GO:0044260,GO:0044267,GO:0044424,GO:0044464,GO:0045786,GO:0045787,GO:0045931,GO:0045934,GO:0048364,GO:0048507,GO:0048509,GO:0048518,GO:0048519,GO:0048522,GO:0048523,GO:0048583,GO:0048584,GO:0048638,GO:0048731,GO:0048856,GO:0050789,GO:0050793,GO:0050794,GO:0050896,GO:0051052,GO:0051053,GO:0051171,GO:0051172,GO:0051239,GO:0051716,GO:0051726,GO:0060249,GO:0060250,GO:0060255,GO:0065007,GO:0065008,GO:0070647,GO:0071704,GO:0080036,GO:0080038,GO:0080090,GO:0090329,GO:0099402,GO:0140096,GO:1901564,GO:1905392,GO:2000026,GO:2000104,GO:2000112,GO:2000113,GO:2000280
78385065		78385065	JAIL_mrna-448237	JAIL	AT5G53486.3	AT5G53486	transmembrane protein [Source:NCBI gene (formerly Entrezgene);Acc:5008306]	AT5G53486.3 | Symbols:no symbol available | no full name available | Chr5:21721822-21722529 FORWARD LENGTH=83					GO:0001871,GO:0003674,GO:0003824,GO:0004553,GO:0005488,GO:0005575,GO:0005623,GO:0005886,GO:0016020,GO:0016787,GO:0016798,GO:0030246,GO:0030247,GO:0031224,GO:0031225,GO:0031226,GO:0044425,GO:0044459,GO:0044464,GO:0046658,GO:0071944
78385065		78385065	JMAN_mrna-440709	JMAN	AT5G53486.3	AT5G53486	transmembrane protein [Source:NCBI gene (formerly Entrezgene);Acc:5008306]	AT5G53486.3 | Symbols:no symbol available | no full name available | Chr5:21721822-21722529 FORWARD LENGTH=83					GO:0000413,GO:0003674,GO:0003755,GO:0003824,GO:0005575,GO:0005622,GO:0005623,GO:0005737,GO:0005783,GO:0005829,GO:0005886,GO:0005911,GO:0006464,GO:0006807,GO:0008150,GO:0008152,GO:0009506,GO:0009605,GO:0009606,GO:0009628,GO:0009629,GO:0009630,GO:0009909,GO:0009987,GO:0012505,GO:0016020,GO:0016853,GO:0016859,GO:0018193,GO:0018208,GO:0019538,GO:0030054,GO:0032879,GO:0032880,GO:0036211,GO:0043170,GO:0043226,GO:0043227,GO:0043229,GO:0043231,GO:0043412,GO:0044237,GO:0044238,GO:0044260,GO:0044267,GO:0044424,GO:0044444,GO:0044464,GO:0048580,GO:0048831,GO:0050789,GO:0050793,GO:0050794,GO:0050896,GO:0051239,GO:0051726,GO:0055044,GO:0065007,GO:0071704,GO:0071944,GO:0140096,GO:1901564,GO:2000026,GO:2000241
78385065		78385065	US_JCIN_mrna-446247	US	AT5G53486.3	AT5G53486	transmembrane protein [Source:NCBI gene (formerly Entrezgene);Acc:5008306]	AT5G53486.3 | Symbols:no symbol available | no full name available | Chr5:21721822-21722529 FORWARD LENGTH=83
78385066		78385066	CAN_JCIN_mrna-362970	CAN	AT4G27800.1	TAP38	thylakoid-associated phosphatase 38 [Source:NCBI gene (formerly Entrezgene);Acc:828893]	AT4G27800.1 | Symbols:PPH1,TAP38 | thylakoid-associated phosphatase 38,PROTEIN PHOSPHATASE 1 | Chr4:13852013-13854091 REVERSE LENGTH=388	T	Signal transduction mechanisms	PF00481(PP2C)	phosphatase 2C	-
78385066		78385066	JAIL_mrna-448215	JAIL	AT4G27800.1	TAP38	thylakoid-associated phosphatase 38 [Source:NCBI gene (formerly Entrezgene);Acc:828893]	AT4G27800.1 | Symbols:PPH1,TAP38 | thylakoid-associated phosphatase 38,PROTEIN PHOSPHATASE 1 | Chr4:13852013-13854091 REVERSE LENGTH=388	T	Signal transduction mechanisms	PF00481(PP2C)	phosphatase 2C	-
78385066		78385066	JMAN_mrna-440668	JMAN	AT4G27800.1	TAP38	thylakoid-associated phosphatase 38 [Source:NCBI gene (formerly Entrezgene);Acc:828893]	AT4G27800.1 | Symbols:PPH1,TAP38 | thylakoid-associated phosphatase 38,PROTEIN PHOSPHATASE 1 | Chr4:13852013-13854091 REVERSE LENGTH=388	T	Signal transduction mechanisms	PF00481(PP2C)	phosphatase 2C	-
78385066		78385066	US_JCIN_mrna-446208	US	AT4G27800.1	TAP38	thylakoid-associated phosphatase 38 [Source:NCBI gene (formerly Entrezgene);Acc:828893]	AT4G27800.1 | Symbols:PPH1,TAP38 | thylakoid-associated phosphatase 38,PROTEIN PHOSPHATASE 1 | Chr4:13852013-13854091 REVERSE LENGTH=388	T	Signal transduction mechanisms	PF00481(PP2C)	phosphatase 2C	GO:0001101,GO:0005575,GO:0005618,GO:0005623,GO:0006950,GO:0008150,GO:0009505,GO:0009611,GO:0009719,GO:0009725,GO:0009753,GO:0010033,GO:0030312,GO:0042221,GO:0044464,GO:0050896,GO:0071944,GO:1901700
78385067		78385067	CAN_JCIN_mrna-363014	CAN	AT5G24314.1	PTAC7	plastid transcriptionally active7 [Source:NCBI gene (formerly Entrezgene);Acc:832500]	AT5G24314.1 | Symbols:PDE225,PTAC7,TAC7 | plastid transcriptionally active7,PIGMENT DEFECTIVE 225 | Chr5:8277750-8279099 FORWARD LENGTH=161					-
78385067		78385067	JAIL_mrna-448171	JAIL	AT5G24314.1	PTAC7	plastid transcriptionally active7 [Source:NCBI gene (formerly Entrezgene);Acc:832500]	AT5G24314.1 | Symbols:PDE225,PTAC7,TAC7 | plastid transcriptionally active7,PIGMENT DEFECTIVE 225 | Chr5:8277750-8279099 FORWARD LENGTH=161					GO:0000502,GO:0005575,GO:0005622,GO:0005623,GO:0005838,GO:0008150,GO:0008540,GO:0009987,GO:0016043,GO:0022607,GO:0022624,GO:0032991,GO:0034622,GO:0043248,GO:0043933,GO:0044085,GO:0044424,GO:0044464,GO:0065003,GO:0070682,GO:0071840,GO:1902494,GO:1905368,GO:1905369
78385067		78385067	JMAN_mrna-440633	JMAN	AT5G24314.1	PTAC7	plastid transcriptionally active7 [Source:NCBI gene (formerly Entrezgene);Acc:832500]	AT5G24314.1 | Symbols:PDE225,PTAC7,TAC7 | plastid transcriptionally active7,PIGMENT DEFECTIVE 225 | Chr5:8277750-8279099 FORWARD LENGTH=161					GO:0005575,GO:0005622,GO:0005623,GO:0005737,GO:0009507,GO:0009526,GO:0009532,GO:0009536,GO:0009570,GO:0009941,GO:0016020,GO:0031967,GO:0031975,GO:0043226,GO:0043227,GO:0043229,GO:0043231,GO:0044422,GO:0044424,GO:0044434,GO:0044435,GO:0044444,GO:0044446,GO:0044464
78385067		78385067	US_JCIN_mrna-446156	US	AT5G24314.1	PTAC7	plastid transcriptionally active7 [Source:NCBI gene (formerly Entrezgene);Acc:832500]	AT5G24314.1 | Symbols:PDE225,PTAC7,TAC7 | plastid transcriptionally active7,PIGMENT DEFECTIVE 225 | Chr5:8277750-8279099 FORWARD LENGTH=161					GO:0003674,GO:0003824,GO:0004672,GO:0004674,GO:0005575,GO:0005623,GO:0005886,GO:0006464,GO:0006468,GO:0006793,GO:0006796,GO:0006807,GO:0006950,GO:0006952,GO:0008150,GO:0008152,GO:0009605,GO:0009607,GO:0009617,GO:0009987,GO:0016020,GO:0016301,GO:0016310,GO:0016740,GO:0016772,GO:0016773,GO:0019538,GO:0036211,GO:0042742,GO:0043170,GO:0043207,GO:0043412,GO:0044237,GO:0044238,GO:0044260,GO:0044267,GO:0044464,GO:0050896,GO:0051704,GO:0051707,GO:0071704,GO:0071944,GO:0098542,GO:0140096,GO:1901564
78385068		78385068	CAN_JCIN_mrna-363155	CAN	AT5G53060.1	RCF3	RNA-binding KH domain-containing protein [Source:NCBI gene (formerly Entrezgene);Acc:835386]	AT5G53060.1 | Symbols:SHI1,HOS5,RCF3,ESR1 | Enhanced Stress Response 1,regulator of CBF gene expression 3,SHINY 1 | Chr5:21515355-21518197 FORWARD LENGTH=652	A	RNA processing and modification	PF00013(KH_1)	KH domain-containing protein	-
78385068		78385068	JAIL_mrna-448027	JAIL	AT5G53060.1	RCF3	RNA-binding KH domain-containing protein [Source:NCBI gene (formerly Entrezgene);Acc:835386]	AT5G53060.1 | Symbols:SHI1,HOS5,RCF3,ESR1 | Enhanced Stress Response 1,regulator of CBF gene expression 3,SHINY 1 | Chr5:21515355-21518197 FORWARD LENGTH=652	A	RNA processing and modification	PF00013(KH_1)	KH domain-containing protein	GO:0003674,GO:0003824,GO:0004746,GO:0006766,GO:0006767,GO:0006771,GO:0006807,GO:0008150,GO:0008152,GO:0009058,GO:0009110,GO:0009231,GO:0009987,GO:0016740,GO:0016765,GO:0017144,GO:0018130,GO:0034641,GO:0042364,GO:0042726,GO:0042727,GO:0044237,GO:0044249,GO:0044271,GO:0044281,GO:0044283,GO:0046483,GO:0071704,GO:1901360,GO:1901362,GO:1901564,GO:1901566,GO:1901576
78385068		78385068	JMAN_mrna-440506	JMAN	AT5G53060.1	RCF3	RNA-binding KH domain-containing protein [Source:NCBI gene (formerly Entrezgene);Acc:835386]	AT5G53060.1 | Symbols:SHI1,HOS5,RCF3,ESR1 | Enhanced Stress Response 1,regulator of CBF gene expression 3,SHINY 1 | Chr5:21515355-21518197 FORWARD LENGTH=652	A	RNA processing and modification	PF00013(KH_1)	KH domain-containing protein	-
78385068		78385068	US_JCIN_mrna-446038	US	AT5G53060.1	RCF3	RNA-binding KH domain-containing protein [Source:NCBI gene (formerly Entrezgene);Acc:835386]	AT5G53060.1 | Symbols:SHI1,HOS5,RCF3,ESR1 | Enhanced Stress Response 1,regulator of CBF gene expression 3,SHINY 1 | Chr5:21515355-21518197 FORWARD LENGTH=652	A	RNA processing and modification	PF00013(KH_1)	KH domain-containing protein	-
78385069		78385069	CAN_JCIN_mrna-363193	CAN	AT2G46550.1	AT2G46550	transmembrane protein [Source:NCBI gene (formerly Entrezgene);Acc:819267]	AT2G46550.1 | Symbols:no symbol available | no full name available | Chr2:19112264-19113457 REVERSE LENGTH=397					-
78385069		78385069	JAIL_mrna-447995	JAIL	AT2G46550.1	AT2G46550	transmembrane protein [Source:NCBI gene (formerly Entrezgene);Acc:819267]	AT2G46550.1 | Symbols:no symbol available | no full name available | Chr2:19112264-19113457 REVERSE LENGTH=397					GO:0003674,GO:0003824
78385069		78385069	JMAN_mrna-440488	JMAN	AT2G46550.1	AT2G46550	transmembrane protein [Source:NCBI gene (formerly Entrezgene);Acc:819267]	AT2G46550.1 | Symbols:no symbol available | no full name available | Chr2:19112264-19113457 REVERSE LENGTH=397					-
78385069		78385069	US_JCIN_mrna-446000	US	AT2G46550.1	AT2G46550	transmembrane protein [Source:NCBI gene (formerly Entrezgene);Acc:819267]	AT2G46550.1 | Symbols:no symbol available | no full name available | Chr2:19112264-19113457 REVERSE LENGTH=397					GO:0005575,GO:0005622,GO:0005623,GO:0005737,GO:0005886,GO:0005905,GO:0012505,GO:0012506,GO:0016020,GO:0030117,GO:0030118,GO:0030119,GO:0030120,GO:0030122,GO:0030125,GO:0030128,GO:0030131,GO:0030132,GO:0030135,GO:0030136,GO:0030139,GO:0030659,GO:0030662,GO:0030665,GO:0030666,GO:0030669,GO:0031090,GO:0031201,GO:0031410,GO:0031982,GO:0032991,GO:0043226,GO:0043227,GO:0043229,GO:0044422,GO:0044424,GO:0044425,GO:0044433,GO:0044444,GO:0044446,GO:0044459,GO:0044464,GO:0045334,GO:0048475,GO:0071944,GO:0097708,GO:0098588,GO:0098796,GO:0098797,GO:0098805
78385070	M1716	78385070	CAN_JCIN_mrna-363344	CAN	AT5G53050.2	AT5G53050	alpha/beta-Hydrolases superfamily protein [Source:NCBI gene (formerly Entrezgene);Acc:835385]	AT5G53050.2 | Symbols:no symbol available | no full name available | Chr5:21510534-21513432 REVERSE LENGTH=396	I	Lipid transport and metabolism	PF00561(Abhydrolase_1)	Alpha/beta hydrolase family	GO:0003674,GO:0003824,GO:0005575,GO:0005622,GO:0005623,GO:0005737,GO:0005783,GO:0006725,GO:0007275,GO:0008150,GO:0008152,GO:0009058,GO:0009555,GO:0009653,GO:0009987,GO:0010208,GO:0010584,GO:0010927,GO:0012505,GO:0016043,GO:0016740,GO:0016746,GO:0016747,GO:0019438,GO:0019748,GO:0022607,GO:0030198,GO:0030638,GO:0030639,GO:0032501,GO:0032502,GO:0032989,GO:0043062,GO:0043226,GO:0043227,GO:0043229,GO:0043231,GO:0044085,GO:0044237,GO:0044249,GO:0044424,GO:0044444,GO:0044464,GO:0044550,GO:0045229,GO:0048229,GO:0048646,GO:0048856,GO:0048869,GO:0071704,GO:0071840,GO:0080110,GO:0085029,GO:0090439,GO:1901576
78385070	M1716	78385070	CAN_JCIN_mrna-363226	CAN	AT5G53050.2	AT5G53050	alpha/beta-Hydrolases superfamily protein [Source:NCBI gene (formerly Entrezgene);Acc:835385]	AT5G53050.2 | Symbols:no symbol available | no full name available | Chr5:21510534-21513432 REVERSE LENGTH=396	I	Lipid transport and metabolism	PF00561(Abhydrolase_1)	Alpha/beta hydrolase family	GO:0003674,GO:0005488,GO:0005515,GO:0005575,GO:0005622,GO:0005623,GO:0005737,GO:0005856,GO:0005868,GO:0005875,GO:0006810,GO:0006928,GO:0006996,GO:0007017,GO:0007018,GO:0008092,GO:0008150,GO:0009987,GO:0010970,GO:0015630,GO:0016043,GO:0022607,GO:0030030,GO:0030031,GO:0030286,GO:0030705,GO:0032781,GO:0032991,GO:0043085,GO:0043226,GO:0043228,GO:0043229,GO:0043232,GO:0043462,GO:0044085,GO:0044093,GO:0044422,GO:0044424,GO:0044430,GO:0044446,GO:0044464,GO:0044782,GO:0045505,GO:0046907,GO:0050790,GO:0051179,GO:0051234,GO:0051336,GO:0051345,GO:0051641,GO:0051649,GO:0051959,GO:0060271,GO:0065007,GO:0065009,GO:0070925,GO:0071840,GO:0099111,GO:0120031,GO:0120036,GO:1902494,GO:2000574,GO:2000576,GO:2000580,GO:2000582
78385070	M1716	78385070	JAIL_mrna-447935	JAIL	AT5G53050.2	AT5G53050	alpha/beta-Hydrolases superfamily protein [Source:NCBI gene (formerly Entrezgene);Acc:835385]	AT5G53050.2 | Symbols:no symbol available | no full name available | Chr5:21510534-21513432 REVERSE LENGTH=396	I	Lipid transport and metabolism	PF00561(Abhydrolase_1)	Alpha/beta hydrolase family	GO:0000003,GO:0000902,GO:0000904,GO:0003006,GO:0003674,GO:0003824,GO:0005575,GO:0005622,GO:0005623,GO:0005737,GO:0005739,GO:0005740,GO:0005741,GO:0006139,GO:0006725,GO:0006793,GO:0006807,GO:0007275,GO:0008150,GO:0008152,GO:0008690,GO:0009058,GO:0009225,GO:0009226,GO:0009555,GO:0009653,GO:0009826,GO:0009856,GO:0009860,GO:0009932,GO:0009987,GO:0016020,GO:0016021,GO:0016043,GO:0016049,GO:0016740,GO:0016772,GO:0016779,GO:0018130,GO:0019438,GO:0019867,GO:0022414,GO:0030154,GO:0031090,GO:0031224,GO:0031300,GO:0031301,GO:0031306,GO:0031307,GO:0031966,GO:0031967,GO:0031968,GO:0031975,GO:0032501,GO:0032502,GO:0032592,GO:0032989,GO:0033467,GO:0033468,GO:0034641,GO:0034654,GO:0040007,GO:0043226,GO:0043227,GO:0043229,GO:0043231,GO:0044237,GO:0044238,GO:0044249,GO:0044271,GO:0044281,GO:0044422,GO:0044424,GO:0044425,GO:0044429,GO:0044444,GO:0044446,GO:0044455,GO:0044464,GO:0044706,GO:0046483,GO:0048229,GO:0048468,GO:0048588,GO:0048589,GO:0048856,GO:0048868,GO:0048869,GO:0051704,GO:0055086,GO:0060560,GO:0070567,GO:0071704,GO:0071840,GO:0098573,GO:0098588,GO:0098805,GO:1901135,GO:1901137,GO:1901360,GO:1901362,GO:1901576
78385070	M1716	78385070	JMAN_mrna-440434	JMAN	AT5G53050.2	AT5G53050	alpha/beta-Hydrolases superfamily protein [Source:NCBI gene (formerly Entrezgene);Acc:835385]	AT5G53050.2 | Symbols:no symbol available | no full name available | Chr5:21510534-21513432 REVERSE LENGTH=396	I	Lipid transport and metabolism	PF00561(Abhydrolase_1)	Alpha/beta hydrolase family	-
78385070	M1716	78385070	US_JCIN_mrna-445920	US	AT5G53050.2	AT5G53050	alpha/beta-Hydrolases superfamily protein [Source:NCBI gene (formerly Entrezgene);Acc:835385]	AT5G53050.2 | Symbols:no symbol available | no full name available | Chr5:21510534-21513432 REVERSE LENGTH=396	I	Lipid transport and metabolism	PF00561(Abhydrolase_1)	Alpha/beta hydrolase family	GO:0003674,GO:0003824,GO:0004842,GO:0006464,GO:0006508,GO:0006511,GO:0006807,GO:0008150,GO:0008152,GO:0009056,GO:0009057,GO:0009987,GO:0010498,GO:0016567,GO:0016740,GO:0019538,GO:0019787,GO:0019941,GO:0030163,GO:0032446,GO:0036211,GO:0043161,GO:0043170,GO:0043412,GO:0043632,GO:0044237,GO:0044238,GO:0044248,GO:0044257,GO:0044260,GO:0044265,GO:0044267,GO:0051603,GO:0061630,GO:0061659,GO:0070647,GO:0071704,GO:0140096,GO:1901564,GO:1901565,GO:1901575
78385070	M1716	78385071	CAN_JCIN_mrna-1470025	CAN	AT5G53050.2	AT5G53050	alpha/beta-Hydrolases superfamily protein [Source:NCBI gene (formerly Entrezgene);Acc:835385]	AT5G53050.2 | Symbols:no symbol available | no full name available | Chr5:21510534-21513432 REVERSE LENGTH=396	I	Lipid transport and metabolism	PF00561(Abhydrolase_1)	Alpha/beta hydrolase family	-
78385070	M1716	78385071	JAIL_mrna-1351333	JAIL	AT5G53050.2	AT5G53050	alpha/beta-Hydrolases superfamily protein [Source:NCBI gene (formerly Entrezgene);Acc:835385]	AT5G53050.2 | Symbols:no symbol available | no full name available | Chr5:21510534-21513432 REVERSE LENGTH=396	I	Lipid transport and metabolism	PF00561(Abhydrolase_1)	Alpha/beta hydrolase family	-
78385070	M1716	78385071	JMAN_mrna-1291985	JMAN	AT5G53050.2	AT5G53050	alpha/beta-Hydrolases superfamily protein [Source:NCBI gene (formerly Entrezgene);Acc:835385]	AT5G53050.2 | Symbols:no symbol available | no full name available | Chr5:21510534-21513432 REVERSE LENGTH=396	I	Lipid transport and metabolism	PF00561(Abhydrolase_1)	Alpha/beta hydrolase family	GO:0000151,GO:0003674,GO:0005488,GO:0005515,GO:0005575,GO:0005622,GO:0005623,GO:0008150,GO:0009314,GO:0009416,GO:0009628,GO:0009637,GO:0031461,GO:0032991,GO:0042802,GO:0044424,GO:0044464,GO:0050896,GO:0080008,GO:1902494,GO:1990234
78385070	M1716	78385071	US_JCIN_mrna-1312170	US	AT5G53050.2	AT5G53050	alpha/beta-Hydrolases superfamily protein [Source:NCBI gene (formerly Entrezgene);Acc:835385]	AT5G53050.2 | Symbols:no symbol available | no full name available | Chr5:21510534-21513432 REVERSE LENGTH=396	I	Lipid transport and metabolism	PF00561(Abhydrolase_1)	Alpha/beta hydrolase family	-
78385072		78385072	CAN_JCIN_mrna-363257	CAN	AT1G31817.1	NFD3	Ribosomal L18p/L5e family protein [Source:NCBI gene (formerly Entrezgene);Acc:840071]	AT1G31817.1 | Symbols:NFD3 | NUCLEAR FUSION DEFECTIVE 3 | Chr1:11414932-11416356 REVERSE LENGTH=314	J	Translation, ribosomal structure and biogenesis	PF00411(Ribosomal_S11)	Ribosomal protein S11	GO:0003674,GO:0003676,GO:0003723,GO:0003729,GO:0005488,GO:0005575,GO:0005622,GO:0005623,GO:0005737,GO:0005783,GO:0005789,GO:0005886,GO:0005911,GO:0008150,GO:0009506,GO:0010155,GO:0012505,GO:0016020,GO:0030054,GO:0031984,GO:0032879,GO:0034762,GO:0034765,GO:0042175,GO:0043226,GO:0043227,GO:0043229,GO:0043231,GO:0043269,GO:0044422,GO:0044424,GO:0044425,GO:0044432,GO:0044444,GO:0044446,GO:0044464,GO:0050789,GO:0051049,GO:0055044,GO:0065007,GO:0071944,GO:0097159,GO:0098827,GO:1901363,GO:1904062
78385072		78385072	JAIL_mrna-447927	JAIL	AT1G31817.1	NFD3	Ribosomal L18p/L5e family protein [Source:NCBI gene (formerly Entrezgene);Acc:840071]	AT1G31817.1 | Symbols:NFD3 | NUCLEAR FUSION DEFECTIVE 3 | Chr1:11414932-11416356 REVERSE LENGTH=314	J	Translation, ribosomal structure and biogenesis	PF00411(Ribosomal_S11)	Ribosomal protein S11	GO:0005575,GO:0005622,GO:0005623,GO:0005737,GO:0005794,GO:0012505,GO:0043226,GO:0043227,GO:0043229,GO:0043231,GO:0044424,GO:0044444,GO:0044464
78385072		78385072	JMAN_mrna-440409	JMAN	AT1G31817.1	NFD3	Ribosomal L18p/L5e family protein [Source:NCBI gene (formerly Entrezgene);Acc:840071]	AT1G31817.1 | Symbols:NFD3 | NUCLEAR FUSION DEFECTIVE 3 | Chr1:11414932-11416356 REVERSE LENGTH=314	J	Translation, ribosomal structure and biogenesis	PF00411(Ribosomal_S11)	Ribosomal protein S11	GO:0003674,GO:0003824,GO:0006629,GO:0006720,GO:0006721,GO:0006722,GO:0008150,GO:0008152,GO:0008299,GO:0008610,GO:0009058,GO:0009987,GO:0016104,GO:0016114,GO:0016853,GO:0016866,GO:0019742,GO:0019745,GO:0031559,GO:0042299,GO:0044237,GO:0044238,GO:0044249,GO:0044255,GO:0071704,GO:1901360,GO:1901362,GO:1901576
78385072		78385072	US_JCIN_mrna-445900	US	AT1G31817.1	NFD3	Ribosomal L18p/L5e family protein [Source:NCBI gene (formerly Entrezgene);Acc:840071]	AT1G31817.1 | Symbols:NFD3 | NUCLEAR FUSION DEFECTIVE 3 | Chr1:11414932-11416356 REVERSE LENGTH=314	J	Translation, ribosomal structure and biogenesis	PF00411(Ribosomal_S11)	Ribosomal protein S11	-
78385073		78385073	CAN_JCIN_mrna-363285	CAN	AT5G53045.1	AT5G53045	transcription factor [Source:NCBI gene (formerly Entrezgene);Acc:835384]	AT5G53045.1 | Symbols:no symbol available | no full name available | Chr5:21508603-21509538 REVERSE LENGTH=96	S	Function unknown	PF09341(Pcc1)	Transcription factor Pcc1	-
78385073		78385073	CAN_JCIN_mrna-363274	CAN	AT5G53045.1	AT5G53045	transcription factor [Source:NCBI gene (formerly Entrezgene);Acc:835384]	AT5G53045.1 | Symbols:no symbol available | no full name available | Chr5:21508603-21509538 REVERSE LENGTH=96	S	Function unknown	PF09341(Pcc1)	Transcription factor Pcc1	-
78385073		78385073	JAIL_mrna-447887	JAIL	AT5G53045.1	AT5G53045	transcription factor [Source:NCBI gene (formerly Entrezgene);Acc:835384]	AT5G53045.1 | Symbols:no symbol available | no full name available | Chr5:21508603-21509538 REVERSE LENGTH=96	S	Function unknown	PF09341(Pcc1)	Transcription factor Pcc1	GO:0005575,GO:0005622,GO:0005623,GO:0005737,GO:0005777,GO:0005778,GO:0005779,GO:0016020,GO:0016021,GO:0031090,GO:0031224,GO:0031231,GO:0031300,GO:0031301,GO:0031903,GO:0042579,GO:0043226,GO:0043227,GO:0043229,GO:0043231,GO:0044422,GO:0044424,GO:0044425,GO:0044438,GO:0044439,GO:0044444,GO:0044446,GO:0044464,GO:0098588,GO:0098805
78385073		78385073	JMAN_mrna-440350	JMAN	AT5G53045.1	AT5G53045	transcription factor [Source:NCBI gene (formerly Entrezgene);Acc:835384]	AT5G53045.1 | Symbols:no symbol available | no full name available | Chr5:21508603-21509538 REVERSE LENGTH=96	S	Function unknown	PF09341(Pcc1)	Transcription factor Pcc1	-
78385073		78385073	US_JCIN_mrna-445854	US	AT5G53045.1	AT5G53045	transcription factor [Source:NCBI gene (formerly Entrezgene);Acc:835384]	AT5G53045.1 | Symbols:no symbol available | no full name available | Chr5:21508603-21509538 REVERSE LENGTH=96	S	Function unknown	PF09341(Pcc1)	Transcription factor Pcc1	GO:0001101,GO:0002376,GO:0003674,GO:0003824,GO:0004842,GO:0005575,GO:0005623,GO:0005886,GO:0006464,GO:0006508,GO:0006511,GO:0006807,GO:0006950,GO:0006952,GO:0006955,GO:0007154,GO:0008150,GO:0008152,GO:0009056,GO:0009057,GO:0009605,GO:0009607,GO:0009617,GO:0009719,GO:0009725,GO:0009737,GO:0009814,GO:0009816,GO:0009987,GO:0009991,GO:0010033,GO:0010200,GO:0010243,GO:0010498,GO:0016020,GO:0016567,GO:0016740,GO:0019538,GO:0019787,GO:0019941,GO:0030163,GO:0031667,GO:0031668,GO:0031669,GO:0032446,GO:0033993,GO:0036211,GO:0042221,GO:0042493,GO:0042742,GO:0043161,GO:0043170,GO:0043207,GO:0043412,GO:0043562,GO:0043632,GO:0044237,GO:0044238,GO:0044248,GO:0044257,GO:0044260,GO:0044265,GO:0044267,GO:0044464,GO:0045087,GO:0050896,GO:0051603,GO:0051704,GO:0051707,GO:0051716,GO:0061630,GO:0061659,GO:0070647,GO:0071496,GO:0071704,GO:0071944,GO:0097305,GO:0098542,GO:0140096,GO:1901564,GO:1901565,GO:1901575,GO:1901698,GO:1901700
78385074		78385074	CAN_JCIN_mrna-363432	CAN	AT3G49290.1	ABIL2	ABL interactor-like protein 2 [Source:NCBI gene (formerly Entrezgene);Acc:824090]	AT3G49290.1 | Symbols:ABIL2 | ABL interactor-like protein 2 | Chr3:18273407-18275221 FORWARD LENGTH=312	S	Function unknown		ABIL2-like	GO:0003674,GO:0005488,GO:0005515,GO:0005575,GO:0005622,GO:0005623,GO:0005737,GO:0005768,GO:0005770,GO:0005773,GO:0005829,GO:0006914,GO:0008150,GO:0008152,GO:0009056,GO:0009987,GO:0012505,GO:0016043,GO:0016236,GO:0022607,GO:0031410,GO:0031982,GO:0032182,GO:0034622,GO:0043130,GO:0043226,GO:0043227,GO:0043229,GO:0043231,GO:0043933,GO:0044085,GO:0044237,GO:0044248,GO:0044424,GO:0044444,GO:0044464,GO:0051258,GO:0051259,GO:0061919,GO:0065003,GO:0071840,GO:0097708
78385074		78385074	JAIL_mrna-447857	JAIL	AT3G49290.1	ABIL2	ABL interactor-like protein 2 [Source:NCBI gene (formerly Entrezgene);Acc:824090]	AT3G49290.1 | Symbols:ABIL2 | ABL interactor-like protein 2 | Chr3:18273407-18275221 FORWARD LENGTH=312	S	Function unknown		ABIL2-like	-
78385074		78385074	JMAN_mrna-440293	JMAN	AT3G49290.1	ABIL2	ABL interactor-like protein 2 [Source:NCBI gene (formerly Entrezgene);Acc:824090]	AT3G49290.1 | Symbols:ABIL2 | ABL interactor-like protein 2 | Chr3:18273407-18275221 FORWARD LENGTH=312	S	Function unknown		ABIL2-like	GO:0003674,GO:0003824,GO:0004672,GO:0004674,GO:0005575,GO:0005622,GO:0005623,GO:0005737,GO:0005829,GO:0006464,GO:0006468,GO:0006793,GO:0006796,GO:0006807,GO:0008150,GO:0008152,GO:0009507,GO:0009536,GO:0009987,GO:0016301,GO:0016310,GO:0016311,GO:0016740,GO:0016772,GO:0016773,GO:0016787,GO:0016788,GO:0016791,GO:0019538,GO:0036211,GO:0042578,GO:0043170,GO:0043226,GO:0043227,GO:0043229,GO:0043231,GO:0043412,GO:0044237,GO:0044238,GO:0044260,GO:0044267,GO:0044424,GO:0044444,GO:0044464,GO:0071704,GO:0140096,GO:1901564
78385074		78385074	US_JCIN_mrna-445824	US	AT3G49290.1	ABIL2	ABL interactor-like protein 2 [Source:NCBI gene (formerly Entrezgene);Acc:824090]	AT3G49290.1 | Symbols:ABIL2 | ABL interactor-like protein 2 | Chr3:18273407-18275221 FORWARD LENGTH=312	S	Function unknown		ABIL2-like	-
78385075		78385075	CAN_JCIN_mrna-1470138	CAN	AT5G24310.1	ABIL3	ABL interactor-like protein 3 [Source:NCBI gene (formerly Entrezgene);Acc:832498]	AT5G24310.1 | Symbols:ABIL3 | ABL interactor-like protein 3 | Chr5:8274637-8276325 FORWARD LENGTH=321	S	Function unknown		Protein ABIL2-like isoform X1	-
78385075		78385075	JAIL_mrna-1351246	JAIL	AT5G24310.1	ABIL3	ABL interactor-like protein 3 [Source:NCBI gene (formerly Entrezgene);Acc:832498]	AT5G24310.1 | Symbols:ABIL3 | ABL interactor-like protein 3 | Chr5:8274637-8276325 FORWARD LENGTH=321	S	Function unknown		Protein ABIL2-like isoform X1	-
78385075		78385075	JMAN_mrna-1292058	JMAN	AT5G24310.1	ABIL3	ABL interactor-like protein 3 [Source:NCBI gene (formerly Entrezgene);Acc:832498]	AT5G24310.1 | Symbols:ABIL3 | ABL interactor-like protein 3 | Chr5:8274637-8276325 FORWARD LENGTH=321	S	Function unknown		Protein ABIL2-like isoform X1	-
78385075		78385075	US_JCIN_mrna-1312282	US	AT5G24310.1	ABIL3	ABL interactor-like protein 3 [Source:NCBI gene (formerly Entrezgene);Acc:832498]	AT5G24310.1 | Symbols:ABIL3 | ABL interactor-like protein 3 | Chr5:8274637-8276325 FORWARD LENGTH=321	S	Function unknown		Protein ABIL2-like isoform X1	-
78385076		78385076	CAN_JCIN_mrna-363479	CAN	AT4G27810.1	AT4G27810		AT4G27810.1 | Symbols:no symbol available | no full name available | Chr4:13854641-13855671 REVERSE LENGTH=196	S	Function unknown	PF05097(DUF688)	At4g00950-like	GO:0005575,GO:0005622,GO:0005623,GO:0005737,GO:0005783,GO:0006810,GO:0008150,GO:0012505,GO:0016192,GO:0043226,GO:0043227,GO:0043229,GO:0043231,GO:0044424,GO:0044444,GO:0044464,GO:0051179,GO:0051234
78385076		78385076	JAIL_mrna-447805	JAIL	AT4G27810.1	AT4G27810		AT4G27810.1 | Symbols:no symbol available | no full name available | Chr4:13854641-13855671 REVERSE LENGTH=196	S	Function unknown	PF05097(DUF688)	At4g00950-like	GO:0003674,GO:0005488,GO:0005515,GO:0005575,GO:0005622,GO:0005623,GO:0005634,GO:0006323,GO:0006325,GO:0006333,GO:0006334,GO:0006338,GO:0006810,GO:0006913,GO:0006996,GO:0008150,GO:0009987,GO:0016043,GO:0022607,GO:0031497,GO:0034622,GO:0034728,GO:0042393,GO:0043044,GO:0043226,GO:0043227,GO:0043229,GO:0043231,GO:0043486,GO:0043933,GO:0044085,GO:0044424,GO:0044464,GO:0046907,GO:0051169,GO:0051179,GO:0051234,GO:0051276,GO:0051641,GO:0051649,GO:0065003,GO:0065004,GO:0071103,GO:0071824,GO:0071840
78385076		78385076	JMAN_mrna-440259	JMAN	AT4G27810.1	AT4G27810		AT4G27810.1 | Symbols:no symbol available | no full name available | Chr4:13854641-13855671 REVERSE LENGTH=196	S	Function unknown	PF05097(DUF688)	At4g00950-like	GO:0008150,GO:0048509,GO:0048518,GO:0050789,GO:0050793,GO:0051094,GO:0065007,GO:1902183,GO:1902185
78385076		78385076	US_JCIN_mrna-445734	US	AT4G27810.1	AT4G27810		AT4G27810.1 | Symbols:no symbol available | no full name available | Chr4:13854641-13855671 REVERSE LENGTH=196	S	Function unknown	PF05097(DUF688)	At4g00950-like	GO:0001101,GO:0005575,GO:0005618,GO:0005623,GO:0006725,GO:0006810,GO:0006833,GO:0006950,GO:0006952,GO:0006970,GO:0007275,GO:0008150,GO:0008152,GO:0009058,GO:0009059,GO:0009505,GO:0009605,GO:0009607,GO:0009620,GO:0009628,GO:0009698,GO:0009699,GO:0009719,GO:0009725,GO:0009737,GO:0009791,GO:0009889,GO:0009891,GO:0009893,GO:0009987,GO:0010033,GO:0010115,GO:0010143,GO:0010148,GO:0010345,GO:0010556,GO:0010557,GO:0010565,GO:0010604,GO:0019216,GO:0019222,GO:0019438,GO:0019747,GO:0019748,GO:0022622,GO:0030312,GO:0031323,GO:0031326,GO:0032501,GO:0032502,GO:0033993,GO:0042044,GO:0042221,GO:0042335,GO:0043170,GO:0043207,GO:0043455,GO:0044237,GO:0044249,GO:0044464,GO:0044550,GO:0046890,GO:0048364,GO:0048518,GO:0048527,GO:0048528,GO:0048583,GO:0048584,GO:0048731,GO:0048856,GO:0050789,GO:0050794,GO:0050832,GO:0050896,GO:0051179,GO:0051234,GO:0051704,GO:0051707,GO:0060255,GO:0062012,GO:0065007,GO:0071704,GO:0071944,GO:0080090,GO:0080134,GO:0090696,GO:0097305,GO:0098542,GO:0099402,GO:1901360,GO:1901362,GO:1901576,GO:1901700,GO:1901957,GO:1901959,GO:1902584,GO:1902930,GO:2000070
78385077		78385077	CAN_JCIN_mrna-363498	CAN	AT5G53020.1	AT5G53020	Ribonuclease P protein subunit P38-like protein [Source:NCBI gene (formerly Entrezgene);Acc:835381]	AT5G53020.1 | Symbols:no symbol available | no full name available | Chr5:21499899-21502235 FORWARD LENGTH=720					GO:0003674,GO:0003824,GO:0008150,GO:0008152,GO:0016491,GO:0016722,GO:0055114
78385077		78385077	JAIL_mrna-447788	JAIL	AT5G53020.1	AT5G53020	Ribonuclease P protein subunit P38-like protein [Source:NCBI gene (formerly Entrezgene);Acc:835381]	AT5G53020.1 | Symbols:no symbol available | no full name available | Chr5:21499899-21502235 FORWARD LENGTH=720					-
78385077		78385077	JMAN_mrna-440242	JMAN	AT5G53020.1	AT5G53020	Ribonuclease P protein subunit P38-like protein [Source:NCBI gene (formerly Entrezgene);Acc:835381]	AT5G53020.1 | Symbols:no symbol available | no full name available | Chr5:21499899-21502235 FORWARD LENGTH=720					GO:0000123,GO:0000124,GO:0000125,GO:0000428,GO:0001085,GO:0001101,GO:0001102,GO:0003674,GO:0003676,GO:0003677,GO:0003712,GO:0003713,GO:0005488,GO:0005515,GO:0005575,GO:0005622,GO:0005623,GO:0005634,GO:0005654,GO:0005667,GO:0005669,GO:0006139,GO:0006325,GO:0006351,GO:0006352,GO:0006355,GO:0006366,GO:0006367,GO:0006464,GO:0006473,GO:0006475,GO:0006725,GO:0006807,GO:0006996,GO:0007154,GO:0007165,GO:0008134,GO:0008150,GO:0008152,GO:0009058,GO:0009059,GO:0009719,GO:0009725,GO:0009735,GO:0009736,GO:0009753,GO:0009755,GO:0009867,GO:0009889,GO:0009891,GO:0009893,GO:0009966,GO:0009987,GO:0010033,GO:0010104,GO:0010467,GO:0010468,GO:0010556,GO:0010557,GO:0010604,GO:0010646,GO:0016043,GO:0016070,GO:0016569,GO:0016570,GO:0016573,GO:0016591,GO:0017025,GO:0018130,GO:0018193,GO:0018205,GO:0018393,GO:0018394,GO:0019219,GO:0019222,GO:0019438,GO:0019538,GO:0022607,GO:0023051,GO:0023052,GO:0030880,GO:0030914,GO:0031248,GO:0031323,GO:0031325,GO:0031326,GO:0031328,GO:0031974,GO:0031981,GO:0032774,GO:0032870,GO:0032991,GO:0033276,GO:0033613,GO:0034622,GO:0034641,GO:0034645,GO:0034654,GO:0036211,GO:0042221,GO:0043170,GO:0043226,GO:0043227,GO:0043229,GO:0043231,GO:0043233,GO:0043412,GO:0043543,GO:0043933,GO:0043966,GO:0044085,GO:0044093,GO:0044237,GO:0044238,GO:0044249,GO:0044260,GO:0044267,GO:0044271,GO:0044422,GO:0044424,GO:0044428,GO:0044446,GO:0044451,GO:0044464,GO:0044798,GO:0045935,GO:0046483,GO:0048518,GO:0048522,GO:0048583,GO:0050789,GO:0050794,GO:0050896,GO:0051090,GO:0051091,GO:0051123,GO:0051171,GO:0051173,GO:0051252,GO:0051254,GO:0051276,GO:0051716,GO:0055029,GO:0060255,GO:0061695,GO:0065003,GO:0065004,GO:0065007,GO:0065009,GO:0070013,GO:0070297,GO:0070461,GO:0070887,GO:0070897,GO:0071229,GO:0071310,GO:0071368,GO:0071395,GO:0071495,GO:0071704,GO:0071824,GO:0071840,GO:0080090,GO:0090304,GO:0090575,GO:0097159,GO:0097659,GO:0140110,GO:1901360,GO:1901362,GO:1901363,GO:1901564,GO:1901576,GO:1901700,GO:1901701,GO:1902493,GO:1902494,GO:1902531,GO:1902680,GO:1903506,GO:1903508,GO:1905368,GO:1990234,GO:2000112,GO:2001141
78385077		78385077	US_JCIN_mrna-445704	US	AT5G53020.1	AT5G53020	Ribonuclease P protein subunit P38-like protein [Source:NCBI gene (formerly Entrezgene);Acc:835381]	AT5G53020.1 | Symbols:no symbol available | no full name available | Chr5:21499899-21502235 FORWARD LENGTH=720					GO:0000226,GO:0001101,GO:0005575,GO:0005623,GO:0005886,GO:0006464,GO:0006470,GO:0006793,GO:0006796,GO:0006807,GO:0006950,GO:0006996,GO:0007010,GO:0007017,GO:0008150,GO:0008152,GO:0009414,GO:0009415,GO:0009628,GO:0009819,GO:0009987,GO:0010035,GO:0016020,GO:0016043,GO:0016311,GO:0019538,GO:0036211,GO:0040008,GO:0042221,GO:0043170,GO:0043393,GO:0043412,GO:0044237,GO:0044238,GO:0044260,GO:0044267,GO:0044464,GO:0045926,GO:0048519,GO:0050789,GO:0050896,GO:0051098,GO:0065007,GO:0065009,GO:0071704,GO:0071840,GO:0071944,GO:1901564,GO:1901700,GO:1904526
78385078		78385078	CAN_JCIN_mrna-363534	CAN	AT5G53000.1	TAP46	2A phosphatase associated protein of 46 kD [Source:NCBI gene (formerly Entrezgene);Acc:835379]	AT5G53000.1 | Symbols:TAP46 | 2A phosphatase associated protein of 46 kD | Chr5:21485654-21487869 REVERSE LENGTH=405	T	Signal transduction mechanisms	PF04177(TAP42)	PP2A regulatory subunit	-
78385078		78385078	US_JCIN_mrna-445660	US	AT5G53000.1	TAP46	2A phosphatase associated protein of 46 kD [Source:NCBI gene (formerly Entrezgene);Acc:835379]	AT5G53000.1 | Symbols:TAP46 | 2A phosphatase associated protein of 46 kD | Chr5:21485654-21487869 REVERSE LENGTH=405	T	Signal transduction mechanisms	PF04177(TAP42)	PP2A regulatory subunit	GO:0003674,GO:0003824,GO:0005575,GO:0005622,GO:0005623,GO:0005737,GO:0005794,GO:0008150,GO:0008374,GO:0009987,GO:0012505,GO:0016407,GO:0016413,GO:0016740,GO:0016746,GO:0016747,GO:0043226,GO:0043227,GO:0043229,GO:0043231,GO:0044424,GO:0044444,GO:0044464,GO:0071554
78385079		78385079	CAN_JCIN_mrna-363604	CAN	AT5G52990.1	AT5G52990	SNARE-like superfamily protein [Source:NCBI gene (formerly Entrezgene);Acc:835378]	AT5G52990.1 | Symbols:no symbol available | no full name available | Chr5:21484188-21485006 FORWARD LENGTH=272	S	Function unknown		VAMP-like protein	-
78385079		78385079	JAIL_mrna-447689	JAIL	AT5G52990.1	AT5G52990	SNARE-like superfamily protein [Source:NCBI gene (formerly Entrezgene);Acc:835378]	AT5G52990.1 | Symbols:no symbol available | no full name available | Chr5:21484188-21485006 FORWARD LENGTH=272	S	Function unknown		VAMP-like protein	GO:0000151,GO:0003674,GO:0003824,GO:0004842,GO:0005575,GO:0005622,GO:0005623,GO:0005634,GO:0005730,GO:0005737,GO:0006464,GO:0006508,GO:0006511,GO:0006807,GO:0007154,GO:0007165,GO:0008150,GO:0008152,GO:0009056,GO:0009057,GO:0009719,GO:0009725,GO:0009741,GO:0009742,GO:0009755,GO:0009966,GO:0009967,GO:0009987,GO:0010033,GO:0010646,GO:0010647,GO:0014070,GO:0016567,GO:0016740,GO:0019005,GO:0019538,GO:0019787,GO:0019941,GO:0023051,GO:0023052,GO:0023056,GO:0030163,GO:0031461,GO:0031974,GO:0031981,GO:0032446,GO:0032870,GO:0032991,GO:0033993,GO:0036211,GO:0042221,GO:0043170,GO:0043226,GO:0043227,GO:0043228,GO:0043229,GO:0043231,GO:0043232,GO:0043233,GO:0043401,GO:0043412,GO:0043632,GO:0044237,GO:0044238,GO:0044248,GO:0044257,GO:0044260,GO:0044265,GO:0044267,GO:0044422,GO:0044424,GO:0044428,GO:0044446,GO:0044464,GO:0048518,GO:0048522,GO:0048545,GO:0048583,GO:0048584,GO:0050789,GO:0050794,GO:0050896,GO:0051603,GO:0051716,GO:0061630,GO:0061659,GO:0065007,GO:0070013,GO:0070647,GO:0070887,GO:0071310,GO:0071367,GO:0071383,GO:0071396,GO:0071407,GO:0071495,GO:0071704,GO:0140096,GO:1900457,GO:1900459,GO:1901564,GO:1901565,GO:1901575,GO:1901700,GO:1901701,GO:1902494,GO:1990234
78385079		78385079	JMAN_mrna-440148	JMAN	AT5G52990.1	AT5G52990	SNARE-like superfamily protein [Source:NCBI gene (formerly Entrezgene);Acc:835378]	AT5G52990.1 | Symbols:no symbol available | no full name available | Chr5:21484188-21485006 FORWARD LENGTH=272	S	Function unknown		VAMP-like protein	-
78385079		78385079	US_JCIN_mrna-445609	US	AT5G52990.1	AT5G52990	SNARE-like superfamily protein [Source:NCBI gene (formerly Entrezgene);Acc:835378]	AT5G52990.1 | Symbols:no symbol available | no full name available | Chr5:21484188-21485006 FORWARD LENGTH=272	S	Function unknown		VAMP-like protein	-
78385080		78385080	CAN_JCIN_mrna-363634	CAN	AT3G49260.3	iqd21	IQ-domain 21 [Source:NCBI gene (formerly Entrezgene);Acc:824087]	AT3G49260.3 | Symbols:iqd21 | IQ-domain 21 | Chr3:18262755-18265859 FORWARD LENGTH=472	S	Function unknown	PF13178(DUF4005);PF00612(IQ)	Protein of unknown function (DUF4005)	GO:0003674,GO:0003824,GO:0004108,GO:0005575,GO:0005622,GO:0005623,GO:0005737,GO:0005777,GO:0005911,GO:0006082,GO:0006629,GO:0006631,GO:0006635,GO:0008150,GO:0008152,GO:0009056,GO:0009062,GO:0009506,GO:0009514,GO:0009987,GO:0016042,GO:0016054,GO:0016740,GO:0016746,GO:0019395,GO:0019752,GO:0030054,GO:0030258,GO:0032787,GO:0034440,GO:0036440,GO:0042579,GO:0043226,GO:0043227,GO:0043229,GO:0043231,GO:0043436,GO:0044237,GO:0044238,GO:0044242,GO:0044248,GO:0044255,GO:0044281,GO:0044282,GO:0044424,GO:0044444,GO:0044464,GO:0046395,GO:0046912,GO:0055044,GO:0055114,GO:0071704,GO:0072329,GO:1901575
78385080		78385080	JAIL_mrna-447652	JAIL	AT3G49260.3	iqd21	IQ-domain 21 [Source:NCBI gene (formerly Entrezgene);Acc:824087]	AT3G49260.3 | Symbols:iqd21 | IQ-domain 21 | Chr3:18262755-18265859 FORWARD LENGTH=472	S	Function unknown	PF13178(DUF4005);PF00612(IQ)	Protein of unknown function (DUF4005)	GO:0006139,GO:0006396,GO:0006725,GO:0006807,GO:0008150,GO:0008152,GO:0009892,GO:0009987,GO:0010033,GO:0010267,GO:0010467,GO:0010468,GO:0010605,GO:0010608,GO:0010629,GO:0014070,GO:0016070,GO:0016246,GO:0016441,GO:0016458,GO:0019222,GO:0030422,GO:0031047,GO:0031050,GO:0034641,GO:0035194,GO:0040029,GO:0042221,GO:0043170,GO:0043331,GO:0044237,GO:0044238,GO:0046483,GO:0048519,GO:0050789,GO:0050896,GO:0051716,GO:0060255,GO:0065007,GO:0070887,GO:0070918,GO:0071310,GO:0071359,GO:0071407,GO:0071704,GO:0090304,GO:1901360,GO:1901698,GO:1901699
78385080		78385080	JMAN_mrna-440129	JMAN	AT3G49260.3	iqd21	IQ-domain 21 [Source:NCBI gene (formerly Entrezgene);Acc:824087]	AT3G49260.3 | Symbols:iqd21 | IQ-domain 21 | Chr3:18262755-18265859 FORWARD LENGTH=472	S	Function unknown	PF13178(DUF4005);PF00612(IQ)	Protein of unknown function (DUF4005)	GO:0003674,GO:0005488,GO:0005515,GO:0005575,GO:0005622,GO:0005623,GO:0005737,GO:0008150,GO:0009507,GO:0009532,GO:0009536,GO:0009570,GO:0009987,GO:0016043,GO:0019904,GO:0022607,GO:0032991,GO:0043226,GO:0043227,GO:0043229,GO:0043231,GO:0043933,GO:0044085,GO:0044422,GO:0044424,GO:0044434,GO:0044435,GO:0044444,GO:0044446,GO:0044464,GO:0051259,GO:0051291,GO:0065003,GO:0070206,GO:0070208,GO:0071840
78385080		78385080	US_JCIN_mrna-445563	US	AT3G49260.3	iqd21	IQ-domain 21 [Source:NCBI gene (formerly Entrezgene);Acc:824087]	AT3G49260.3 | Symbols:iqd21 | IQ-domain 21 | Chr3:18262755-18265859 FORWARD LENGTH=472	S	Function unknown	PF13178(DUF4005);PF00612(IQ)	Protein of unknown function (DUF4005)	-
78385081		78385081	CAN_JCIN_mrna-363737	CAN	AT4G00990.1	AT4G00990	Transcription factor jumonji (jmjC) domain-containing protein [Source:NCBI gene (formerly Entrezgene);Acc:827933]	AT4G00990.1 | Symbols:no symbol available | no full name available | Chr4:427035-431535 FORWARD LENGTH=840	K	Transcription	PF02373(JmjC);PF08879(WRC);PF10497(zf-4CXXC_R1)	lysine-specific demethylase	-
78385081		78385081	JAIL_mrna-447392	JAIL	AT4G00990.1	AT4G00990	Transcription factor jumonji (jmjC) domain-containing protein [Source:NCBI gene (formerly Entrezgene);Acc:827933]	AT4G00990.1 | Symbols:no symbol available | no full name available | Chr4:427035-431535 FORWARD LENGTH=840	K	Transcription	PF02373(JmjC);PF08879(WRC);PF10497(zf-4CXXC_R1)	lysine-specific demethylase	-
78385081		78385081	JMAN_mrna-439896	JMAN	AT4G00990.1	AT4G00990	Transcription factor jumonji (jmjC) domain-containing protein [Source:NCBI gene (formerly Entrezgene);Acc:827933]	AT4G00990.1 | Symbols:no symbol available | no full name available | Chr4:427035-431535 FORWARD LENGTH=840	K	Transcription	PF02373(JmjC);PF08879(WRC);PF10497(zf-4CXXC_R1)	lysine-specific demethylase	GO:0005575,GO:0005623,GO:0005886,GO:0007154,GO:0007165,GO:0008150,GO:0009987,GO:0016020,GO:0023052,GO:0044464,GO:0050789,GO:0050794,GO:0050896,GO:0051716,GO:0065007,GO:0071944
