## Supplementary material for "Chromosome-scale reference genomes for two walnuts: *Juglans ailantifolia* and *Juglans cinerea* implicate gene presence and absence in fungal defense divergence": Table S19 (part 22 of 71)

Table S20: Transcript-level annotation, mapped to merged homology units.
78385081		78385081	US_JCIN_mrna-445380	US	AT4G00990.1	AT4G00990	Transcription factor jumonji (jmjC) domain-containing protein [Source:NCBI gene (formerly Entrezgene);Acc:827933]	AT4G00990.1 | Symbols:no symbol available | no full name available | Chr4:427035-431535 FORWARD LENGTH=840	K	Transcription	PF02373(JmjC);PF08879(WRC);PF10497(zf-4CXXC_R1)	lysine-specific demethylase	GO:0000151,GO:0001101,GO:0005575,GO:0005622,GO:0005623,GO:0006508,GO:0006511,GO:0006807,GO:0007154,GO:0007165,GO:0008150,GO:0008152,GO:0009056,GO:0009057,GO:0009719,GO:0009725,GO:0009739,GO:0009740,GO:0009755,GO:0009937,GO:0009966,GO:0009987,GO:0010033,GO:0010476,GO:0010498,GO:0010646,GO:0019005,GO:0019538,GO:0019941,GO:0023051,GO:0023052,GO:0030163,GO:0031461,GO:0032870,GO:0032991,GO:0033993,GO:0042221,GO:0043161,GO:0043170,GO:0043632,GO:0044237,GO:0044238,GO:0044248,GO:0044257,GO:0044260,GO:0044265,GO:0044267,GO:0044424,GO:0044464,GO:0048583,GO:0048831,GO:0050789,GO:0050793,GO:0050794,GO:0050896,GO:0051239,GO:0051603,GO:0051716,GO:0065007,GO:0070887,GO:0071229,GO:0071310,GO:0071370,GO:0071396,GO:0071495,GO:0071704,GO:1901564,GO:1901565,GO:1901575,GO:1901700,GO:1901701,GO:1902494,GO:1990234,GO:2000026
78385082	M1717	78385082	CAN_JCIN_mrna-1472379	CAN	AT3G61790.1	AT3G61790	Protein with RING/U-box and TRAF-like domain [Source:NCBI gene (formerly Entrezgene);Acc:825352]	AT3G61790.1 | Symbols:no symbol available | no full name available | Chr3:22871974-22873543 REVERSE LENGTH=326	O	Posttranslational modification, protein turnover, chaperones	UNKNOWN_PFAM_ID(Sina)	E3 ubiquitin-protein ligase that mediates ubiquitination and subsequent proteasomal degradation of target proteins. E3 ubiquitin ligases accept ubiquitin from an E2 ubiquitin- conjugating enzyme in the form of a thioester and then directly transfers the ubiquitin to targeted substrates	-
78385082	M1717	78385082	CAN_JCIN_mrna-363791	CAN	AT3G61790.1	AT3G61790	Protein with RING/U-box and TRAF-like domain [Source:NCBI gene (formerly Entrezgene);Acc:825352]	AT3G61790.1 | Symbols:no symbol available | no full name available | Chr3:22871974-22873543 REVERSE LENGTH=326	O	Posttranslational modification, protein turnover, chaperones	UNKNOWN_PFAM_ID(Sina)	E3 ubiquitin-protein ligase that mediates ubiquitination and subsequent proteasomal degradation of target proteins. E3 ubiquitin ligases accept ubiquitin from an E2 ubiquitin- conjugating enzyme in the form of a thioester and then directly transfers the ubiquitin to targeted substrates	GO:0000027,GO:0003674,GO:0003676,GO:0003723,GO:0005488,GO:0005575,GO:0005622,GO:0005623,GO:0005634,GO:0005730,GO:0005737,GO:0005829,GO:0006139,GO:0006364,GO:0006396,GO:0006725,GO:0006807,GO:0006996,GO:0008150,GO:0008152,GO:0009987,GO:0010467,GO:0016043,GO:0016070,GO:0016072,GO:0022607,GO:0022613,GO:0022618,GO:0031974,GO:0031981,GO:0034470,GO:0034622,GO:0034641,GO:0034660,GO:0042254,GO:0042255,GO:0042273,GO:0043170,GO:0043226,GO:0043227,GO:0043228,GO:0043229,GO:0043231,GO:0043232,GO:0043233,GO:0043933,GO:0044085,GO:0044237,GO:0044238,GO:0044422,GO:0044424,GO:0044428,GO:0044444,GO:0044446,GO:0044464,GO:0046483,GO:0065003,GO:0070013,GO:0070925,GO:0071704,GO:0071826,GO:0071840,GO:0090304,GO:0097159,GO:1901360,GO:1901363
78385082	M1717	78385082	JAIL_mrna-447350	JAIL	AT3G61790.1	AT3G61790	Protein with RING/U-box and TRAF-like domain [Source:NCBI gene (formerly Entrezgene);Acc:825352]	AT3G61790.1 | Symbols:no symbol available | no full name available | Chr3:22871974-22873543 REVERSE LENGTH=326	O	Posttranslational modification, protein turnover, chaperones	UNKNOWN_PFAM_ID(Sina)	E3 ubiquitin-protein ligase that mediates ubiquitination and subsequent proteasomal degradation of target proteins. E3 ubiquitin ligases accept ubiquitin from an E2 ubiquitin- conjugating enzyme in the form of a thioester and then directly transfers the ubiquitin to targeted substrates	GO:0001101,GO:0003674,GO:0003824,GO:0004553,GO:0004556,GO:0005575,GO:0005576,GO:0008150,GO:0009719,GO:0009725,GO:0009737,GO:0009739,GO:0010033,GO:0016160,GO:0016787,GO:0016798,GO:0033993,GO:0042221,GO:0048046,GO:0050896,GO:0097305,GO:1901700
78385082	M1717	78385082	JMAN_mrna-439869	JMAN	AT3G61790.1	AT3G61790	Protein with RING/U-box and TRAF-like domain [Source:NCBI gene (formerly Entrezgene);Acc:825352]	AT3G61790.1 | Symbols:no symbol available | no full name available | Chr3:22871974-22873543 REVERSE LENGTH=326	O	Posttranslational modification, protein turnover, chaperones	UNKNOWN_PFAM_ID(Sina)	E3 ubiquitin-protein ligase that mediates ubiquitination and subsequent proteasomal degradation of target proteins. E3 ubiquitin ligases accept ubiquitin from an E2 ubiquitin- conjugating enzyme in the form of a thioester and then directly transfers the ubiquitin to targeted substrates	GO:0005575,GO:0005622,GO:0005623,GO:0005737,GO:0044424,GO:0044464
78385082	M1717	78385082	JMAN_mrna-1293799	JMAN	AT3G61790.1	AT3G61790	Protein with RING/U-box and TRAF-like domain [Source:NCBI gene (formerly Entrezgene);Acc:825352]	AT3G61790.1 | Symbols:no symbol available | no full name available | Chr3:22871974-22873543 REVERSE LENGTH=326	O	Posttranslational modification, protein turnover, chaperones	UNKNOWN_PFAM_ID(Sina)	E3 ubiquitin-protein ligase that mediates ubiquitination and subsequent proteasomal degradation of target proteins. E3 ubiquitin ligases accept ubiquitin from an E2 ubiquitin- conjugating enzyme in the form of a thioester and then directly transfers the ubiquitin to targeted substrates	GO:0000209,GO:0003674,GO:0003824,GO:0004842,GO:0005488,GO:0005515,GO:0005575,GO:0005622,GO:0005623,GO:0005634,GO:0006464,GO:0006508,GO:0006511,GO:0006807,GO:0008150,GO:0008152,GO:0009056,GO:0009057,GO:0009987,GO:0010498,GO:0016567,GO:0016740,GO:0019538,GO:0019787,GO:0019899,GO:0019941,GO:0030163,GO:0031625,GO:0032446,GO:0036211,GO:0043161,GO:0043170,GO:0043226,GO:0043227,GO:0043229,GO:0043231,GO:0043412,GO:0043632,GO:0044237,GO:0044238,GO:0044248,GO:0044257,GO:0044260,GO:0044265,GO:0044267,GO:0044389,GO:0044424,GO:0044464,GO:0051603,GO:0061630,GO:0061659,GO:0070647,GO:0071704,GO:0140096,GO:1901564,GO:1901565,GO:1901575
78385082	M1717	78385082	US_JCIN_mrna-1314727	US	AT3G61790.1	AT3G61790	Protein with RING/U-box and TRAF-like domain [Source:NCBI gene (formerly Entrezgene);Acc:825352]	AT3G61790.1 | Symbols:no symbol available | no full name available | Chr3:22871974-22873543 REVERSE LENGTH=326	O	Posttranslational modification, protein turnover, chaperones	UNKNOWN_PFAM_ID(Sina)	E3 ubiquitin-protein ligase that mediates ubiquitination and subsequent proteasomal degradation of target proteins. E3 ubiquitin ligases accept ubiquitin from an E2 ubiquitin- conjugating enzyme in the form of a thioester and then directly transfers the ubiquitin to targeted substrates	GO:0003674,GO:0003824,GO:0005488,GO:0005515,GO:0005575,GO:0005622,GO:0005623,GO:0005737,GO:0007275,GO:0008150,GO:0008152,GO:0009314,GO:0009416,GO:0009507,GO:0009526,GO:0009527,GO:0009534,GO:0009535,GO:0009536,GO:0009579,GO:0009628,GO:0009639,GO:0009640,GO:0009642,GO:0009646,GO:0009647,GO:0009707,GO:0009719,GO:0009723,GO:0009725,GO:0009791,GO:0009941,GO:0010033,GO:0016020,GO:0016491,GO:0016627,GO:0016628,GO:0016630,GO:0019867,GO:0019904,GO:0031090,GO:0031967,GO:0031968,GO:0031969,GO:0031975,GO:0031976,GO:0031984,GO:0032501,GO:0032502,GO:0034357,GO:0042170,GO:0042221,GO:0042651,GO:0043226,GO:0043227,GO:0043229,GO:0043231,GO:0044422,GO:0044424,GO:0044434,GO:0044435,GO:0044436,GO:0044444,GO:0044446,GO:0044464,GO:0048856,GO:0050896,GO:0055035,GO:0055114,GO:0098588,GO:0098805
78385082	M1717	78385082	US_JCIN_mrna-445351	US	AT3G61790.1	AT3G61790	Protein with RING/U-box and TRAF-like domain [Source:NCBI gene (formerly Entrezgene);Acc:825352]	AT3G61790.1 | Symbols:no symbol available | no full name available | Chr3:22871974-22873543 REVERSE LENGTH=326	O	Posttranslational modification, protein turnover, chaperones	UNKNOWN_PFAM_ID(Sina)	E3 ubiquitin-protein ligase that mediates ubiquitination and subsequent proteasomal degradation of target proteins. E3 ubiquitin ligases accept ubiquitin from an E2 ubiquitin- conjugating enzyme in the form of a thioester and then directly transfers the ubiquitin to targeted substrates	-
78385082	M1717	78385083	CAN_JCIN_mrna-510062	CAN	AT3G61790.1	AT3G61790	Protein with RING/U-box and TRAF-like domain [Source:NCBI gene (formerly Entrezgene);Acc:825352]	AT3G61790.1 | Symbols:no symbol available | no full name available | Chr3:22871974-22873543 REVERSE LENGTH=326	O	Posttranslational modification, protein turnover, chaperones	UNKNOWN_PFAM_ID(Sina)	E3 ubiquitin-protein ligase that mediates ubiquitination and subsequent proteasomal degradation of target proteins. E3 ubiquitin ligases accept ubiquitin from an E2 ubiquitin- conjugating enzyme in the form of a thioester and then directly transfers the ubiquitin to targeted substrates	-
78385082	M1717	78385083	JAIL_mrna-525818	JAIL	AT3G61790.1	AT3G61790	Protein with RING/U-box and TRAF-like domain [Source:NCBI gene (formerly Entrezgene);Acc:825352]	AT3G61790.1 | Symbols:no symbol available | no full name available | Chr3:22871974-22873543 REVERSE LENGTH=326	O	Posttranslational modification, protein turnover, chaperones	UNKNOWN_PFAM_ID(Sina)	E3 ubiquitin-protein ligase that mediates ubiquitination and subsequent proteasomal degradation of target proteins. E3 ubiquitin ligases accept ubiquitin from an E2 ubiquitin- conjugating enzyme in the form of a thioester and then directly transfers the ubiquitin to targeted substrates	-
78385082	M1717	78385083	JMAN_mrna-552173	JMAN	AT3G61790.1	AT3G61790	Protein with RING/U-box and TRAF-like domain [Source:NCBI gene (formerly Entrezgene);Acc:825352]	AT3G61790.1 | Symbols:no symbol available | no full name available | Chr3:22871974-22873543 REVERSE LENGTH=326	O	Posttranslational modification, protein turnover, chaperones	UNKNOWN_PFAM_ID(Sina)	E3 ubiquitin-protein ligase that mediates ubiquitination and subsequent proteasomal degradation of target proteins. E3 ubiquitin ligases accept ubiquitin from an E2 ubiquitin- conjugating enzyme in the form of a thioester and then directly transfers the ubiquitin to targeted substrates	GO:0003674,GO:0003676,GO:0003723,GO:0003824,GO:0004518,GO:0004519,GO:0005488,GO:0005575,GO:0005622,GO:0005623,GO:0006139,GO:0006725,GO:0006807,GO:0008150,GO:0008152,GO:0009451,GO:0009987,GO:0016070,GO:0016787,GO:0016788,GO:0034641,GO:0043170,GO:0043226,GO:0043227,GO:0043229,GO:0043231,GO:0043412,GO:0044237,GO:0044238,GO:0044424,GO:0044464,GO:0046483,GO:0071704,GO:0090304,GO:0090305,GO:0097159,GO:1901360,GO:1901363
78385082	M1717	78385083	US_JCIN_mrna-563429	US	AT3G61790.1	AT3G61790	Protein with RING/U-box and TRAF-like domain [Source:NCBI gene (formerly Entrezgene);Acc:825352]	AT3G61790.1 | Symbols:no symbol available | no full name available | Chr3:22871974-22873543 REVERSE LENGTH=326	O	Posttranslational modification, protein turnover, chaperones	UNKNOWN_PFAM_ID(Sina)	E3 ubiquitin-protein ligase that mediates ubiquitination and subsequent proteasomal degradation of target proteins. E3 ubiquitin ligases accept ubiquitin from an E2 ubiquitin- conjugating enzyme in the form of a thioester and then directly transfers the ubiquitin to targeted substrates	-
78385082	M1717	78385084	JAIL_mrna-1348571	JAIL	AT3G61790.1	AT3G61790	Protein with RING/U-box and TRAF-like domain [Source:NCBI gene (formerly Entrezgene);Acc:825352]	AT3G61790.1 | Symbols:no symbol available | no full name available | Chr3:22871974-22873543 REVERSE LENGTH=326	O	Posttranslational modification, protein turnover, chaperones	UNKNOWN_PFAM_ID(Sina)	E3 ubiquitin-protein ligase that mediates ubiquitination and subsequent proteasomal degradation of target proteins. E3 ubiquitin ligases accept ubiquitin from an E2 ubiquitin- conjugating enzyme in the form of a thioester and then directly transfers the ubiquitin to targeted substrates	-
78385085		78385085	CAN_JCIN_mrna-363801	CAN	AT3G49240.1	emb1796	Pentatricopeptide repeat (PPR) superfamily protein [Source:NCBI gene (formerly Entrezgene);Acc:824085]	AT3G49240.1 | Symbols:emb1796 | embryo defective 1796 | Chr3:18256086-18257975 FORWARD LENGTH=629	S	Function unknown	PF01535(PPR);PF13041(PPR_2);PF13812(PPR_3)	Pentatricopeptide repeat-containing protein	-
78385085		78385085	JAIL_mrna-447318	JAIL	AT3G49240.1	emb1796	Pentatricopeptide repeat (PPR) superfamily protein [Source:NCBI gene (formerly Entrezgene);Acc:824085]	AT3G49240.1 | Symbols:emb1796 | embryo defective 1796 | Chr3:18256086-18257975 FORWARD LENGTH=629	S	Function unknown	PF01535(PPR);PF13041(PPR_2);PF13812(PPR_3)	Pentatricopeptide repeat-containing protein	GO:0000003,GO:0001067,GO:0003006,GO:0003674,GO:0003676,GO:0003677,GO:0003700,GO:0005488,GO:0005575,GO:0005622,GO:0005623,GO:0005634,GO:0006355,GO:0007275,GO:0008150,GO:0009555,GO:0009653,GO:0009791,GO:0009888,GO:0009889,GO:0009908,GO:0010154,GO:0010468,GO:0010556,GO:0019219,GO:0019222,GO:0022414,GO:0031323,GO:0031326,GO:0032501,GO:0032502,GO:0035670,GO:0043226,GO:0043227,GO:0043229,GO:0043231,GO:0043565,GO:0044212,GO:0044424,GO:0044464,GO:0045995,GO:0048229,GO:0048316,GO:0048317,GO:0048367,GO:0048437,GO:0048438,GO:0048440,GO:0048443,GO:0048466,GO:0048467,GO:0048481,GO:0048608,GO:0048653,GO:0048731,GO:0048827,GO:0048856,GO:0050789,GO:0050793,GO:0050794,GO:0051171,GO:0051239,GO:0051252,GO:0060255,GO:0061458,GO:0065007,GO:0080060,GO:0080090,GO:0090567,GO:0090698,GO:0097159,GO:0099402,GO:0140110,GO:1901363,GO:1903506,GO:2000026,GO:2000112,GO:2001141
78385085		78385085	JMAN_mrna-439842	JMAN	AT3G49240.1	emb1796	Pentatricopeptide repeat (PPR) superfamily protein [Source:NCBI gene (formerly Entrezgene);Acc:824085]	AT3G49240.1 | Symbols:emb1796 | embryo defective 1796 | Chr3:18256086-18257975 FORWARD LENGTH=629	S	Function unknown	PF01535(PPR);PF13041(PPR_2);PF13812(PPR_3)	Pentatricopeptide repeat-containing protein	-
78385085		78385085	US_JCIN_mrna-445345	US	AT3G49240.1	emb1796	Pentatricopeptide repeat (PPR) superfamily protein [Source:NCBI gene (formerly Entrezgene);Acc:824085]	AT3G49240.1 | Symbols:emb1796 | embryo defective 1796 | Chr3:18256086-18257975 FORWARD LENGTH=629	S	Function unknown	PF01535(PPR);PF13041(PPR_2);PF13812(PPR_3)	Pentatricopeptide repeat-containing protein	GO:0005575,GO:0005622,GO:0005623,GO:0005737,GO:0005777,GO:0005778,GO:0005779,GO:0016020,GO:0016021,GO:0031090,GO:0031224,GO:0031231,GO:0031300,GO:0031301,GO:0031903,GO:0042579,GO:0043226,GO:0043227,GO:0043229,GO:0043231,GO:0044422,GO:0044424,GO:0044425,GO:0044438,GO:0044439,GO:0044444,GO:0044446,GO:0044464,GO:0098588,GO:0098805
78385086		78385086	CAN_JCIN_mrna-363836	CAN	AT5G24270.1	SOS3	Calcium-binding EF-hand family protein [Source:NCBI gene (formerly Entrezgene);Acc:832494]	AT5G24270.1 | Symbols:ATSOS3,SOS3,CBL4 | CALCINEURIN B-LIKE PROTEIN 4,SALT OVERLY SENSITIVE 3 | Chr5:8238781-8240179 REVERSE LENGTH=222	T	Signal transduction mechanisms	PF00036(EF-hand_1);PF13202(EF-hand_5);PF13499(EF-hand_7);PF13833(EF-hand_8)	Calcineurin B-like protein	-
78385086		78385086	JAIL_mrna-447283	JAIL	AT5G24270.1	SOS3	Calcium-binding EF-hand family protein [Source:NCBI gene (formerly Entrezgene);Acc:832494]	AT5G24270.1 | Symbols:ATSOS3,SOS3,CBL4 | CALCINEURIN B-LIKE PROTEIN 4,SALT OVERLY SENSITIVE 3 | Chr5:8238781-8240179 REVERSE LENGTH=222	T	Signal transduction mechanisms	PF00036(EF-hand_1);PF13202(EF-hand_5);PF13499(EF-hand_7);PF13833(EF-hand_8)	Calcineurin B-like protein	-
78385086		78385086	JMAN_mrna-439816	JMAN	AT5G24270.1	SOS3	Calcium-binding EF-hand family protein [Source:NCBI gene (formerly Entrezgene);Acc:832494]	AT5G24270.1 | Symbols:ATSOS3,SOS3,CBL4 | CALCINEURIN B-LIKE PROTEIN 4,SALT OVERLY SENSITIVE 3 | Chr5:8238781-8240179 REVERSE LENGTH=222	T	Signal transduction mechanisms	PF00036(EF-hand_1);PF13202(EF-hand_5);PF13499(EF-hand_7);PF13833(EF-hand_8)	Calcineurin B-like protein	-
78385086		78385086	US_JCIN_mrna-445317	US	AT5G24270.1	SOS3	Calcium-binding EF-hand family protein [Source:NCBI gene (formerly Entrezgene);Acc:832494]	AT5G24270.1 | Symbols:ATSOS3,SOS3,CBL4 | CALCINEURIN B-LIKE PROTEIN 4,SALT OVERLY SENSITIVE 3 | Chr5:8238781-8240179 REVERSE LENGTH=222	T	Signal transduction mechanisms	PF00036(EF-hand_1);PF13202(EF-hand_5);PF13499(EF-hand_7);PF13833(EF-hand_8)	Calcineurin B-like protein	-
78385087		78385087	CAN_JCIN_mrna-363871	CAN	AT5G24260.1	AT5G24260	prolyl oligopeptidase family protein [Source:NCBI gene (formerly Entrezgene);Acc:832493]	AT5G24260.1 | Symbols:no symbol available | no full name available | Chr5:8234865-8237810 REVERSE LENGTH=746	O	Posttranslational modification, protein turnover, chaperones	PF00930(DPPIV_N);PF00326(Peptidase_S9)	Dipeptidyl peptidase	-
78385087		78385087	JAIL_mrna-447269	JAIL	AT5G24260.1	AT5G24260	prolyl oligopeptidase family protein [Source:NCBI gene (formerly Entrezgene);Acc:832493]	AT5G24260.1 | Symbols:no symbol available | no full name available | Chr5:8234865-8237810 REVERSE LENGTH=746	O	Posttranslational modification, protein turnover, chaperones	PF00930(DPPIV_N);PF00326(Peptidase_S9)	Dipeptidyl peptidase	-
78385087		78385087	JMAN_mrna-439802	JMAN	AT5G24260.1	AT5G24260	prolyl oligopeptidase family protein [Source:NCBI gene (formerly Entrezgene);Acc:832493]	AT5G24260.1 | Symbols:no symbol available | no full name available | Chr5:8234865-8237810 REVERSE LENGTH=746	O	Posttranslational modification, protein turnover, chaperones	PF00930(DPPIV_N);PF00326(Peptidase_S9)	Dipeptidyl peptidase	GO:0000003,GO:0001558,GO:0003006,GO:0003674,GO:0005488,GO:0005515,GO:0005575,GO:0005622,GO:0005623,GO:0005737,GO:0005768,GO:0005794,GO:0005802,GO:0005829,GO:0006810,GO:0007275,GO:0008150,GO:0009791,GO:0009838,GO:0009908,GO:0009987,GO:0010227,GO:0012505,GO:0016043,GO:0016192,GO:0022414,GO:0022607,GO:0030135,GO:0030136,GO:0030276,GO:0030308,GO:0031410,GO:0031982,GO:0031984,GO:0032501,GO:0032502,GO:0034622,GO:0035459,GO:0035652,GO:0040008,GO:0043085,GO:0043087,GO:0043226,GO:0043227,GO:0043229,GO:0043231,GO:0043547,GO:0043933,GO:0044085,GO:0044093,GO:0044422,GO:0044424,GO:0044431,GO:0044444,GO:0044446,GO:0044464,GO:0045926,GO:0048367,GO:0048437,GO:0048519,GO:0048523,GO:0048608,GO:0048731,GO:0048856,GO:0050789,GO:0050790,GO:0050794,GO:0051128,GO:0051179,GO:0051234,GO:0051336,GO:0051345,GO:0060858,GO:0061458,GO:0065003,GO:0065007,GO:0065009,GO:0071840,GO:0090567,GO:0090630,GO:0097708,GO:0098791,GO:0099402
78385087		78385087	US_JCIN_mrna-445303	US	AT5G24260.1	AT5G24260	prolyl oligopeptidase family protein [Source:NCBI gene (formerly Entrezgene);Acc:832493]	AT5G24260.1 | Symbols:no symbol available | no full name available | Chr5:8234865-8237810 REVERSE LENGTH=746	O	Posttranslational modification, protein turnover, chaperones	PF00930(DPPIV_N);PF00326(Peptidase_S9)	Dipeptidyl peptidase	GO:0005575,GO:0005622,GO:0005623,GO:0005737,GO:0005739,GO:0009507,GO:0009532,GO:0009534,GO:0009536,GO:0009570,GO:0009579,GO:0031976,GO:0031984,GO:0043226,GO:0043227,GO:0043229,GO:0043231,GO:0044422,GO:0044424,GO:0044434,GO:0044435,GO:0044444,GO:0044446,GO:0044464
78385088		78385088	CAN_JCIN_mrna-363935	CAN	AT1G23090.1	AST91	sulfate transporter 91 [Source:NCBI gene (formerly Entrezgene);Acc:838917]	AT1G23090.1 | Symbols:AST91,SULTR3;3 | sulfate transporter 91 | Chr1:8185238-8188954 REVERSE LENGTH=631	P	Inorganic ion transport and metabolism	PF01740(STAS);PF00916(Sulfate_transp)	Sulfate transporter	GO:0000375,GO:0000377,GO:0000398,GO:0005575,GO:0005622,GO:0005623,GO:0005634,GO:0005654,GO:0005681,GO:0005684,GO:0005686,GO:0005689,GO:0006139,GO:0006396,GO:0006397,GO:0006725,GO:0006807,GO:0008150,GO:0008152,GO:0008380,GO:0009987,GO:0010467,GO:0016070,GO:0016071,GO:0016604,GO:0016607,GO:0030532,GO:0031974,GO:0031981,GO:0032991,GO:0034641,GO:0043170,GO:0043226,GO:0043227,GO:0043229,GO:0043231,GO:0043233,GO:0044237,GO:0044238,GO:0044422,GO:0044424,GO:0044428,GO:0044446,GO:0044451,GO:0044464,GO:0046483,GO:0070013,GO:0071011,GO:0071013,GO:0071704,GO:0090304,GO:0097525,GO:0120114,GO:1901360,GO:1902494,GO:1990904
78385088		78385088	JAIL_mrna-447188	JAIL	AT1G23090.1	AST91	sulfate transporter 91 [Source:NCBI gene (formerly Entrezgene);Acc:838917]	AT1G23090.1 | Symbols:AST91,SULTR3;3 | sulfate transporter 91 | Chr1:8185238-8188954 REVERSE LENGTH=631	P	Inorganic ion transport and metabolism	PF01740(STAS);PF00916(Sulfate_transp)	Sulfate transporter	GO:0003674,GO:0005488,GO:0005509,GO:0043167,GO:0043169,GO:0046872
78385088		78385088	JMAN_mrna-439728	JMAN	AT1G23090.1	AST91	sulfate transporter 91 [Source:NCBI gene (formerly Entrezgene);Acc:838917]	AT1G23090.1 | Symbols:AST91,SULTR3;3 | sulfate transporter 91 | Chr1:8185238-8188954 REVERSE LENGTH=631	P	Inorganic ion transport and metabolism	PF01740(STAS);PF00916(Sulfate_transp)	Sulfate transporter	GO:0005575,GO:0005622,GO:0005623,GO:0005634,GO:0005655,GO:0005730,GO:0006139,GO:0006259,GO:0006304,GO:0006305,GO:0006306,GO:0006725,GO:0006807,GO:0008150,GO:0008152,GO:0009892,GO:0009987,GO:0010468,GO:0010605,GO:0010629,GO:0016070,GO:0016458,GO:0019222,GO:0030677,GO:0030681,GO:0031047,GO:0031974,GO:0031981,GO:0032259,GO:0032991,GO:0034641,GO:0043170,GO:0043226,GO:0043227,GO:0043228,GO:0043229,GO:0043231,GO:0043232,GO:0043233,GO:0043412,GO:0043414,GO:0044237,GO:0044238,GO:0044260,GO:0044422,GO:0044424,GO:0044428,GO:0044446,GO:0044452,GO:0044464,GO:0044728,GO:0046483,GO:0048519,GO:0050789,GO:0060255,GO:0065007,GO:0070013,GO:0071704,GO:0080188,GO:0090304,GO:1901360,GO:1902494,GO:1902555,GO:1905348,GO:1990904
78385088		78385088	US_JCIN_mrna-445223	US	AT1G23090.1	AST91	sulfate transporter 91 [Source:NCBI gene (formerly Entrezgene);Acc:838917]	AT1G23090.1 | Symbols:AST91,SULTR3;3 | sulfate transporter 91 | Chr1:8185238-8188954 REVERSE LENGTH=631	P	Inorganic ion transport and metabolism	PF01740(STAS);PF00916(Sulfate_transp)	Sulfate transporter	-
78385089		78385089	CAN_JCIN_mrna-364064	CAN	AT1G14970.1	AT1G14970	O-fucosyltransferase family protein [Source:NCBI gene (formerly Entrezgene);Acc:838062]	AT1G14970.1 | Symbols:no symbol available | no full name available | Chr1:5162085-5164917 REVERSE LENGTH=562	G	Carbohydrate transport and metabolism	PF10250(O-FucT)	protein At1g04910-like isoform X1	GO:0000079,GO:0000307,GO:0001932,GO:0001934,GO:0003674,GO:0005575,GO:0005622,GO:0005623,GO:0005634,GO:0006355,GO:0006357,GO:0008150,GO:0009889,GO:0009891,GO:0009893,GO:0010468,GO:0010556,GO:0010557,GO:0010562,GO:0010604,GO:0010628,GO:0016538,GO:0019207,GO:0019219,GO:0019220,GO:0019222,GO:0019887,GO:0030234,GO:0031323,GO:0031325,GO:0031326,GO:0031328,GO:0031399,GO:0031401,GO:0032268,GO:0032270,GO:0032991,GO:0033674,GO:0042325,GO:0042327,GO:0043085,GO:0043226,GO:0043227,GO:0043229,GO:0043231,GO:0043549,GO:0044093,GO:0044424,GO:0044464,GO:0045737,GO:0045787,GO:0045859,GO:0045860,GO:0045893,GO:0045935,GO:0045937,GO:0045944,GO:0048518,GO:0048522,GO:0050789,GO:0050790,GO:0050794,GO:0051171,GO:0051173,GO:0051174,GO:0051246,GO:0051247,GO:0051252,GO:0051254,GO:0051338,GO:0051347,GO:0051726,GO:0060255,GO:0061695,GO:0065007,GO:0065009,GO:0071900,GO:0071902,GO:0080090,GO:0098772,GO:1901407,GO:1901409,GO:1902494,GO:1902554,GO:1902680,GO:1902911,GO:1903506,GO:1903508,GO:1904029,GO:1904031,GO:1990234,GO:2000112,GO:2001141
78385089		78385089	JAIL_mrna-447123	JAIL	AT1G14970.1	AT1G14970	O-fucosyltransferase family protein [Source:NCBI gene (formerly Entrezgene);Acc:838062]	AT1G14970.1 | Symbols:no symbol available | no full name available | Chr1:5162085-5164917 REVERSE LENGTH=562	G	Carbohydrate transport and metabolism	PF10250(O-FucT)	At1g04910-like	-
78385089		78385089	JMAN_mrna-439642	JMAN	AT1G14970.1	AT1G14970	O-fucosyltransferase family protein [Source:NCBI gene (formerly Entrezgene);Acc:838062]	AT1G14970.1 | Symbols:no symbol available | no full name available | Chr1:5162085-5164917 REVERSE LENGTH=562	G	Carbohydrate transport and metabolism	PF10250(O-FucT)	At1g04910-like	-
78385089		78385089	US_JCIN_mrna-445106	US	AT1G14970.1	AT1G14970	O-fucosyltransferase family protein [Source:NCBI gene (formerly Entrezgene);Acc:838062]	AT1G14970.1 | Symbols:no symbol available | no full name available | Chr1:5162085-5164917 REVERSE LENGTH=562	G	Carbohydrate transport and metabolism	PF10250(O-FucT)	protein At1g04910-like isoform X1	GO:0000146,GO:0000166,GO:0000278,GO:0000281,GO:0000302,GO:0000910,GO:0001891,GO:0001931,GO:0003674,GO:0003774,GO:0003779,GO:0003824,GO:0005488,GO:0005515,GO:0005524,GO:0005575,GO:0005622,GO:0005623,GO:0005737,GO:0005768,GO:0005826,GO:0005829,GO:0005856,GO:0005886,GO:0005911,GO:0005938,GO:0006928,GO:0006935,GO:0006950,GO:0006970,GO:0006971,GO:0006979,GO:0006996,GO:0007010,GO:0007015,GO:0007033,GO:0007049,GO:0007154,GO:0008064,GO:0008092,GO:0008104,GO:0008144,GO:0008150,GO:0008360,GO:0009267,GO:0009506,GO:0009581,GO:0009582,GO:0009605,GO:0009612,GO:0009628,GO:0009636,GO:0009987,GO:0009991,GO:0010033,GO:0010035,GO:0010243,GO:0010639,GO:0012505,GO:0014070,GO:0014074,GO:0015629,GO:0016020,GO:0016043,GO:0016050,GO:0016459,GO:0016460,GO:0016462,GO:0016787,GO:0016817,GO:0016818,GO:0016887,GO:0017076,GO:0017111,GO:0022402,GO:0022603,GO:0022604,GO:0022607,GO:0030029,GO:0030030,GO:0030031,GO:0030036,GO:0030038,GO:0030048,GO:0030054,GO:0030139,GO:0030554,GO:0030587,GO:0030832,GO:0030833,GO:0030837,GO:0030863,GO:0030864,GO:0030865,GO:0030866,GO:0030898,GO:0031033,GO:0031034,GO:0031152,GO:0031154,GO:0031254,GO:0031268,GO:0031270,GO:0031333,GO:0031410,GO:0031667,GO:0031668,GO:0031669,GO:0031982,GO:0032009,GO:0032060,GO:0032153,GO:0032155,GO:0032271,GO:0032272,GO:0032502,GO:0032535,GO:0032553,GO:0032555,GO:0032559,GO:0032796,GO:0032956,GO:0032970,GO:0032982,GO:0032991,GO:0033036,GO:0033043,GO:0033275,GO:0033298,GO:0033554,GO:0034461,GO:0034622,GO:0035639,GO:0036094,GO:0040011,GO:0042221,GO:0042330,GO:0042493,GO:0042542,GO:0042594,GO:0042623,GO:0042641,GO:0042802,GO:0042803,GO:0042995,GO:0043167,GO:0043168,GO:0043226,GO:0043227,GO:0043228,GO:0043229,GO:0043232,GO:0043254,GO:0043933,GO:0044085,GO:0044087,GO:0044422,GO:0044424,GO:0044425,GO:0044430,GO:0044444,GO:0044446,GO:0044448,GO:0044459,GO:0044464,GO:0044764,GO:0044877,GO:0045177,GO:0045179,GO:0045335,GO:0046677,GO:0046683,GO:0046847,GO:0046983,GO:0048519,GO:0048523,GO:0048856,GO:0048870,GO:0050789,GO:0050793,GO:0050794,GO:0050896,GO:0050982,GO:0051015,GO:0051017,GO:0051128,GO:0051129,GO:0051179,GO:0051301,GO:0051493,GO:0051494,GO:0051591,GO:0051606,GO:0051674,GO:0051703,GO:0051704,GO:0051716,GO:0055044,GO:0060327,GO:0060328,GO:0061572,GO:0061640,GO:0065003,GO:0065007,GO:0065008,GO:0070252,GO:0070938,GO:0071496,GO:0071840,GO:0071889,GO:0071944,GO:0090066,GO:0090702,GO:0097159,GO:0097204,GO:0097367,GO:0097435,GO:0097708,GO:0098630,GO:0098743,GO:0099120,GO:0099568,GO:0099738,GO:0110053,GO:0120025,GO:0120031,GO:0120036,GO:1901265,GO:1901363,GO:1901698,GO:1901700,GO:1902903,GO:1902904,GO:1903047,GO:1990753
78385090		78385090	CAN_JCIN_mrna-364226	CAN	AT2G01490.1	PAHX	phytanoyl-CoA dioxygenase (PhyH) family protein [Source:NCBI gene (formerly Entrezgene);Acc:814677]	AT2G01490.1 | Symbols:PAHX | phytanoyl-CoA 2-hydroxylase | Chr2:221316-223187 FORWARD LENGTH=283	I	Lipid transport and metabolism	PF05721(PhyH)	Phytanoyl-CoA dioxygenase	GO:0000228,GO:0000785,GO:0000791,GO:0000793,GO:0000794,GO:0000795,GO:0005575,GO:0005622,GO:0005623,GO:0005634,GO:0005694,GO:0031974,GO:0031981,GO:0043226,GO:0043227,GO:0043228,GO:0043229,GO:0043231,GO:0043232,GO:0043233,GO:0044422,GO:0044424,GO:0044427,GO:0044428,GO:0044446,GO:0044454,GO:0044464,GO:0070013,GO:0099086
78385090		78385090	JAIL_mrna-447024	JAIL	AT2G01490.1	PAHX	phytanoyl-CoA dioxygenase (PhyH) family protein [Source:NCBI gene (formerly Entrezgene);Acc:814677]	AT2G01490.1 | Symbols:PAHX | phytanoyl-CoA 2-hydroxylase | Chr2:221316-223187 FORWARD LENGTH=283	I	Lipid transport and metabolism	PF05721(PhyH)	Phytanoyl-CoA dioxygenase	-
78385090		78385090	JMAN_mrna-439468	JMAN	AT2G01490.1	PAHX	phytanoyl-CoA dioxygenase (PhyH) family protein [Source:NCBI gene (formerly Entrezgene);Acc:814677]	AT2G01490.1 | Symbols:PAHX | phytanoyl-CoA 2-hydroxylase | Chr2:221316-223187 FORWARD LENGTH=283	I	Lipid transport and metabolism	PF05721(PhyH)	Phytanoyl-CoA dioxygenase	-
78385090		78385090	US_JCIN_mrna-444975	US	AT2G01490.1	PAHX	phytanoyl-CoA dioxygenase (PhyH) family protein [Source:NCBI gene (formerly Entrezgene);Acc:814677]	AT2G01490.1 | Symbols:PAHX | phytanoyl-CoA 2-hydroxylase | Chr2:221316-223187 FORWARD LENGTH=283	I	Lipid transport and metabolism	PF05721(PhyH)	Phytanoyl-CoA dioxygenase	GO:0005575,GO:0005623,GO:0005886,GO:0006950,GO:0006970,GO:0008150,GO:0009628,GO:0016020,GO:0044464,GO:0050896,GO:0071944
78385091		78385091	CAN_JCIN_mrna-364388	CAN					S	Function unknown		CLAVATA3 ESR (CLE)-related protein	GO:0000003,GO:0003006,GO:0003674,GO:0003824,GO:0004843,GO:0005575,GO:0005622,GO:0005623,GO:0005634,GO:0005737,GO:0005829,GO:0006464,GO:0006508,GO:0006807,GO:0007275,GO:0008150,GO:0008152,GO:0008233,GO:0008234,GO:0009653,GO:0009790,GO:0009791,GO:0009793,GO:0009888,GO:0009987,GO:0010015,GO:0010053,GO:0010054,GO:0010154,GO:0016049,GO:0016579,GO:0016787,GO:0019538,GO:0019783,GO:0021700,GO:0022414,GO:0022622,GO:0030154,GO:0032501,GO:0032502,GO:0036211,GO:0036459,GO:0040007,GO:0043170,GO:0043226,GO:0043227,GO:0043229,GO:0043231,GO:0043412,GO:0044237,GO:0044238,GO:0044260,GO:0044267,GO:0044424,GO:0044444,GO:0044464,GO:0048316,GO:0048364,GO:0048468,GO:0048469,GO:0048588,GO:0048589,GO:0048608,GO:0048731,GO:0048764,GO:0048765,GO:0048767,GO:0048856,GO:0048869,GO:0060560,GO:0061458,GO:0070011,GO:0070646,GO:0070647,GO:0071695,GO:0071704,GO:0080147,GO:0090558,GO:0090627,GO:0099402,GO:0101005,GO:0140096,GO:1901564,GO:1905392
78385091		78385091	JAIL_mrna-446909	JAIL					S	Function unknown		CLAVATA3 ESR (CLE)-related protein	GO:0005575,GO:0005623,GO:0005886,GO:0016020,GO:0044464,GO:0071944
78385091		78385091	JMAN_mrna-439393	JMAN					S	Function unknown		CLAVATA3 ESR (CLE)-related protein	GO:0002181,GO:0002183,GO:0005575,GO:0005622,GO:0005623,GO:0005737,GO:0005852,GO:0006412,GO:0006413,GO:0006518,GO:0006807,GO:0008150,GO:0008152,GO:0009058,GO:0009059,GO:0009987,GO:0010467,GO:0019538,GO:0032991,GO:0034641,GO:0034645,GO:0043043,GO:0043170,GO:0043603,GO:0043604,GO:0044237,GO:0044238,GO:0044249,GO:0044260,GO:0044267,GO:0044271,GO:0044424,GO:0044444,GO:0044464,GO:0071704,GO:1901564,GO:1901566,GO:1901576
78385092		78385092	CAN_JCIN_mrna-364478	CAN					EG	Amino acid transport and metabolism;Carbohydrate transport and metabolism	PF00892(EamA)	EamA-like transporter family	GO:0000003,GO:0003006,GO:0003674,GO:0003824,GO:0004843,GO:0005575,GO:0005622,GO:0005623,GO:0005634,GO:0005737,GO:0005829,GO:0006464,GO:0006508,GO:0006807,GO:0007275,GO:0008150,GO:0008152,GO:0008233,GO:0008234,GO:0009653,GO:0009790,GO:0009791,GO:0009793,GO:0009888,GO:0009987,GO:0010015,GO:0010053,GO:0010054,GO:0010154,GO:0016049,GO:0016579,GO:0016787,GO:0019538,GO:0019783,GO:0021700,GO:0022414,GO:0022622,GO:0030154,GO:0032501,GO:0032502,GO:0036211,GO:0036459,GO:0040007,GO:0043170,GO:0043226,GO:0043227,GO:0043229,GO:0043231,GO:0043412,GO:0044237,GO:0044238,GO:0044260,GO:0044267,GO:0044424,GO:0044444,GO:0044464,GO:0048316,GO:0048364,GO:0048468,GO:0048469,GO:0048588,GO:0048589,GO:0048608,GO:0048731,GO:0048764,GO:0048765,GO:0048767,GO:0048856,GO:0048869,GO:0060560,GO:0061458,GO:0070011,GO:0070646,GO:0070647,GO:0071695,GO:0071704,GO:0080147,GO:0090558,GO:0090627,GO:0099402,GO:0101005,GO:0140096,GO:1901564,GO:1905392
78385092		78385092	JAIL_mrna-446801	JAIL					EG	Amino acid transport and metabolism;Carbohydrate transport and metabolism	PF00892(EamA)	EamA-like transporter family	GO:0001101,GO:0002682,GO:0002831,GO:0003674,GO:0003712,GO:0003714,GO:0005488,GO:0005515,GO:0005575,GO:0005622,GO:0005623,GO:0005634,GO:0006950,GO:0008150,GO:0009611,GO:0009719,GO:0009725,GO:0009753,GO:0009889,GO:0009890,GO:0009892,GO:0009966,GO:0010033,GO:0010112,GO:0010556,GO:0010558,GO:0010605,GO:0010646,GO:0019219,GO:0019222,GO:0023051,GO:0031323,GO:0031324,GO:0031326,GO:0031327,GO:0031347,GO:0032101,GO:0042221,GO:0042802,GO:0042803,GO:0043226,GO:0043227,GO:0043229,GO:0043231,GO:0043900,GO:0044424,GO:0044464,GO:0045088,GO:0045934,GO:0046983,GO:0048519,GO:0048523,GO:0048583,GO:0050776,GO:0050789,GO:0050794,GO:0050896,GO:0051171,GO:0051172,GO:0051252,GO:0051253,GO:0060255,GO:0065007,GO:0080090,GO:0080134,GO:0140110,GO:1901700,GO:1902679,GO:1903506,GO:1903507,GO:2000022,GO:2001141
78385092		78385092	JMAN_mrna-439289	JMAN					EG	Amino acid transport and metabolism;Carbohydrate transport and metabolism	PF00892(EamA)	EamA-like transporter family	GO:0005575,GO:0005622,GO:0005623,GO:0005737,GO:0005783,GO:0005789,GO:0012505,GO:0016020,GO:0016021,GO:0030176,GO:0031224,GO:0031227,GO:0031984,GO:0032991,GO:0042175,GO:0043226,GO:0043227,GO:0043229,GO:0043231,GO:0044422,GO:0044424,GO:0044425,GO:0044432,GO:0044444,GO:0044446,GO:0044464,GO:0072546,GO:0098796,GO:0098827
78385092		78385092	US_JCIN_mrna-444648	US					EG	Amino acid transport and metabolism;Carbohydrate transport and metabolism	PF00892(EamA)	EamA-like transporter family	GO:0003674,GO:0003824,GO:0005575,GO:0005622,GO:0005623,GO:0008150,GO:0008152,GO:0008194,GO:0009058,GO:0009628,GO:0009718,GO:0009812,GO:0009813,GO:0009987,GO:0016137,GO:0016138,GO:0016740,GO:0016757,GO:0016758,GO:0016763,GO:0016999,GO:0017000,GO:0017144,GO:0033302,GO:0033303,GO:0033329,GO:0033330,GO:0033485,GO:0035251,GO:0042440,GO:0043226,GO:0043227,GO:0043229,GO:0043231,GO:0044237,GO:0044249,GO:0044424,GO:0044464,GO:0046148,GO:0046283,GO:0046527,GO:0047213,GO:0050896,GO:0051552,GO:0051553,GO:0051554,GO:0051555,GO:0052636,GO:0071704,GO:0080043,GO:0080044,GO:0080059,GO:0080167,GO:1901038,GO:1901135,GO:1901137,GO:1901576,GO:1901615,GO:1901617,GO:1901657,GO:1901659,GO:1901804,GO:1901806
78385093		78385093	CAN_JCIN_mrna-364501	CAN	AT2G01510.1	AT2G01510	Tetratricopeptide repeat (TPR)-like superfamily protein [Source:NCBI gene (formerly Entrezgene);Acc:814680]	AT2G01510.1 | Symbols:no symbol available | no full name available | Chr2:230752-232506 REVERSE LENGTH=584	S	Function unknown	PF14432(DYW_deaminase);PF01535(PPR);PF13041(PPR_2)	DYW family of nucleic acid deaminases	-
78385093		78385093	JAIL_mrna-446774	JAIL	AT2G01510.1	AT2G01510	Tetratricopeptide repeat (TPR)-like superfamily protein [Source:NCBI gene (formerly Entrezgene);Acc:814680]	AT2G01510.1 | Symbols:no symbol available | no full name available | Chr2:230752-232506 REVERSE LENGTH=584	S	Function unknown	PF14432(DYW_deaminase);PF01535(PPR);PF13041(PPR_2)	DYW family of nucleic acid deaminases	-
78385093		78385093	JMAN_mrna-439260	JMAN	AT2G01510.1	AT2G01510	Tetratricopeptide repeat (TPR)-like superfamily protein [Source:NCBI gene (formerly Entrezgene);Acc:814680]	AT2G01510.1 | Symbols:no symbol available | no full name available | Chr2:230752-232506 REVERSE LENGTH=584	S	Function unknown	PF14432(DYW_deaminase);PF01535(PPR);PF13041(PPR_2)	DYW family of nucleic acid deaminases	-
78385093		78385093	US_JCIN_mrna-444637	US	AT2G01510.1	AT2G01510	Tetratricopeptide repeat (TPR)-like superfamily protein [Source:NCBI gene (formerly Entrezgene);Acc:814680]	AT2G01510.1 | Symbols:no symbol available | no full name available | Chr2:230752-232506 REVERSE LENGTH=584	S	Function unknown	PF14432(DYW_deaminase);PF01535(PPR);PF13041(PPR_2)	DYW family of nucleic acid deaminases	-
78385094	M1718	78385094	CAN_JCIN_mrna-364574	CAN	AT3G26460.1	AT3G26460	Polyketide cyclase/dehydrase and lipid transport superfamily protein [Source:NCBI gene (formerly Entrezgene);Acc:822251]	AT3G26460.1 | Symbols:no symbol available | no full name available | Chr3:9684053-9684607 REVERSE LENGTH=152	S	Function unknown	PF00407(Bet_v_1)	MLP-like protein	GO:0000502,GO:0005575,GO:0005622,GO:0005623,GO:0005839,GO:0019774,GO:0032991,GO:0044424,GO:0044464,GO:1902494,GO:1905368,GO:1905369
78385094	M1718	78385094	CAN_JCIN_mrna-364551	CAN	AT3G26460.1	AT3G26460	Polyketide cyclase/dehydrase and lipid transport superfamily protein [Source:NCBI gene (formerly Entrezgene);Acc:822251]	AT3G26460.1 | Symbols:no symbol available | no full name available | Chr3:9684053-9684607 REVERSE LENGTH=152	S	Function unknown	PF00407(Bet_v_1)	MLP-like protein	GO:0003674,GO:0003824,GO:0004672,GO:0004674,GO:0005488,GO:0005515,GO:0005516,GO:0005575,GO:0005623,GO:0005886,GO:0006464,GO:0006468,GO:0006793,GO:0006796,GO:0006807,GO:0008150,GO:0008152,GO:0009987,GO:0016020,GO:0016301,GO:0016310,GO:0016740,GO:0016772,GO:0016773,GO:0019538,GO:0036211,GO:0043170,GO:0043412,GO:0044237,GO:0044238,GO:0044260,GO:0044267,GO:0044464,GO:0071704,GO:0071944,GO:0140096,GO:1901564
78385094	M1718	78385094	JAIL_mrna-446620	JAIL	AT1G14930.1	AT1G14930	Polyketide cyclase/dehydrase and lipid transport superfamily protein [Source:NCBI gene (formerly Entrezgene);Acc:838058]	AT1G14930.1 | Symbols:no symbol available | no full name available | Chr1:5152465-5153035 REVERSE LENGTH=155	S	Function unknown	PF00407(Bet_v_1)	MLP-like protein	GO:0001101,GO:0002376,GO:0003674,GO:0003824,GO:0005488,GO:0005507,GO:0005575,GO:0005622,GO:0005623,GO:0005737,GO:0006950,GO:0006952,GO:0006955,GO:0007154,GO:0007165,GO:0008150,GO:0008483,GO:0009507,GO:0009532,GO:0009536,GO:0009570,GO:0009605,GO:0009607,GO:0009627,GO:0009719,GO:0009725,GO:0009735,GO:0009751,GO:0009814,GO:0009862,GO:0009863,GO:0009987,GO:0010033,GO:0010285,GO:0014070,GO:0016740,GO:0016769,GO:0023052,GO:0032870,GO:0035690,GO:0042221,GO:0042493,GO:0043167,GO:0043169,GO:0043207,GO:0043226,GO:0043227,GO:0043229,GO:0043231,GO:0044422,GO:0044424,GO:0044434,GO:0044435,GO:0044444,GO:0044446,GO:0044464,GO:0045087,GO:0046677,GO:0046872,GO:0046914,GO:0050789,GO:0050794,GO:0050896,GO:0051704,GO:0051707,GO:0051716,GO:0065007,GO:0070887,GO:0071229,GO:0071236,GO:0071310,GO:0071407,GO:0071446,GO:0071495,GO:0098542,GO:1901700,GO:1901701
78385094	M1718	78385094	JMAN_mrna-439152	JMAN	AT1G14930.1	AT1G14930	Polyketide cyclase/dehydrase and lipid transport superfamily protein [Source:NCBI gene (formerly Entrezgene);Acc:838058]	AT1G14930.1 | Symbols:no symbol available | no full name available | Chr1:5152465-5153035 REVERSE LENGTH=155	S	Function unknown	PF00407(Bet_v_1)	MLP-like protein	-
78385094	M1718	78385094	US_JCIN_mrna-444530	US	AT1G14930.1	AT1G14930	Polyketide cyclase/dehydrase and lipid transport superfamily protein [Source:NCBI gene (formerly Entrezgene);Acc:838058]	AT1G14930.1 | Symbols:no symbol available | no full name available | Chr1:5152465-5153035 REVERSE LENGTH=155	S	Function unknown	PF00407(Bet_v_1)	MLP-like protein	-
78385094	M1718	78385095	CAN_JCIN_mrna-364515	CAN	AT1G14930.1	AT1G14930	Polyketide cyclase/dehydrase and lipid transport superfamily protein [Source:NCBI gene (formerly Entrezgene);Acc:838058]	AT1G14930.1 | Symbols:no symbol available | no full name available | Chr1:5152465-5153035 REVERSE LENGTH=155	S	Function unknown	PF00407(Bet_v_1)	MLP-like protein	GO:0005575,GO:0005623,GO:0005886,GO:0016020,GO:0044464,GO:0071944
78385094	M1718	78385095	JMAN_mrna-439217	JMAN	AT1G14930.1	AT1G14930	Polyketide cyclase/dehydrase and lipid transport superfamily protein [Source:NCBI gene (formerly Entrezgene);Acc:838058]	AT1G14930.1 | Symbols:no symbol available | no full name available | Chr1:5152465-5153035 REVERSE LENGTH=155	S	Function unknown	PF00407(Bet_v_1)	MLP-like protein	-
78385094	M1718	78385095	US_JCIN_mrna-444607	US	AT1G14930.1	AT1G14930	Polyketide cyclase/dehydrase and lipid transport superfamily protein [Source:NCBI gene (formerly Entrezgene);Acc:838058]	AT1G14930.1 | Symbols:no symbol available | no full name available | Chr1:5152465-5153035 REVERSE LENGTH=155	S	Function unknown	PF00407(Bet_v_1)	MLP-like protein	GO:0002229,GO:0002239,GO:0005575,GO:0005622,GO:0005623,GO:0005737,GO:0005773,GO:0005886,GO:0006950,GO:0006952,GO:0008150,GO:0009605,GO:0009607,GO:0009617,GO:0016020,GO:0042742,GO:0043207,GO:0043226,GO:0043227,GO:0043229,GO:0043231,GO:0044424,GO:0044444,GO:0044464,GO:0050896,GO:0051704,GO:0051707,GO:0071944,GO:0098542
78385096		78385096	JAIL_mrna-446628	JAIL	AT1G70830.5	MLP28	MLP-like protein 28 [Source:NCBI gene (formerly Entrezgene);Acc:843420]	AT1G70830.5 | Symbols:MLP28 | MLP-like protein 28 | Chr1:26710203-26711395 REVERSE LENGTH=173	S	Function unknown	PF00407(Bet_v_1)	MLP-like protein	GO:0000976,GO:0000981,GO:0001046,GO:0001047,GO:0001067,GO:0001228,GO:0003674,GO:0003676,GO:0003677,GO:0003690,GO:0003700,GO:0005488,GO:0005575,GO:0005622,GO:0005623,GO:0005634,GO:0006139,GO:0006351,GO:0006355,GO:0006357,GO:0006366,GO:0006725,GO:0006807,GO:0008150,GO:0008152,GO:0009058,GO:0009059,GO:0009889,GO:0009891,GO:0009893,GO:0009987,GO:0010467,GO:0010468,GO:0010556,GO:0010557,GO:0010604,GO:0010628,GO:0016070,GO:0018130,GO:0019219,GO:0019222,GO:0019438,GO:0031323,GO:0031325,GO:0031326,GO:0031328,GO:0032774,GO:0034641,GO:0034645,GO:0034654,GO:0043170,GO:0043226,GO:0043227,GO:0043229,GO:0043231,GO:0043565,GO:0044212,GO:0044237,GO:0044238,GO:0044249,GO:0044260,GO:0044271,GO:0044424,GO:0044464,GO:0045893,GO:0045935,GO:0045944,GO:0046483,GO:0048518,GO:0048522,GO:0050789,GO:0050794,GO:0051171,GO:0051173,GO:0051252,GO:0051254,GO:0060255,GO:0065007,GO:0071704,GO:0080090,GO:0090304,GO:0097159,GO:0097659,GO:0140110,GO:1901360,GO:1901362,GO:1901363,GO:1901576,GO:1902680,GO:1903506,GO:1903508,GO:1990837,GO:2000112,GO:2001141
78385096		78385096	JMAN_mrna-439202	JMAN	AT1G70830.5	MLP28	MLP-like protein 28 [Source:NCBI gene (formerly Entrezgene);Acc:843420]	AT1G70830.5 | Symbols:MLP28 | MLP-like protein 28 | Chr1:26710203-26711395 REVERSE LENGTH=173	S	Function unknown	PF00407(Bet_v_1)	MLP-like protein	-
78385096		78385096	US_JCIN_mrna-444538	US	AT1G70830.5	MLP28	MLP-like protein 28 [Source:NCBI gene (formerly Entrezgene);Acc:843420]	AT1G70830.5 | Symbols:MLP28 | MLP-like protein 28 | Chr1:26710203-26711395 REVERSE LENGTH=173	S	Function unknown	PF00407(Bet_v_1)	MLP-like protein	-
78385097	M1719	78385097	CAN_JCIN_mrna-364771	CAN	AT1G70850.2	MLP34	MLP-like protein 34 [Source:NCBI gene (formerly Entrezgene);Acc:843422]	AT1G70850.2 | Symbols:MLP34 | MLP-like protein 34 | Chr1:26715673-26716744 REVERSE LENGTH=236	S	Function unknown	PF00407(Bet_v_1)	MLP-like protein	-
78385097	M1719	78385097	CAN_JCIN_mrna-364582	CAN	AT1G70890.1	MLP43	MLP-like protein 43 [Source:NCBI gene (formerly Entrezgene);Acc:843427]	AT1G70890.1 | Symbols:MLP43 | MLP-like protein 43,major latex protein like 43 | Chr1:26725912-26726489 REVERSE LENGTH=158	S	Function unknown	PF00407(Bet_v_1)	MLP-like protein	GO:0002229,GO:0002239,GO:0005575,GO:0005623,GO:0005886,GO:0006950,GO:0006952,GO:0008150,GO:0009605,GO:0009607,GO:0009617,GO:0016020,GO:0042742,GO:0043207,GO:0044464,GO:0050896,GO:0051704,GO:0051707,GO:0071944,GO:0098542
78385097	M1719	78385097	CAN_JCIN_mrna-364559	CAN	AT1G70890.1	MLP43	MLP-like protein 43 [Source:NCBI gene (formerly Entrezgene);Acc:843427]	AT1G70890.1 | Symbols:MLP43 | MLP-like protein 43,major latex protein like 43 | Chr1:26725912-26726489 REVERSE LENGTH=158	S	Function unknown	PF00407(Bet_v_1)	MLP-like protein	-
78385097	M1719	78385097	CAN_JCIN_mrna-364848	CAN	AT1G70890.1	MLP43	MLP-like protein 43 [Source:NCBI gene (formerly Entrezgene);Acc:843427]	AT1G70890.1 | Symbols:MLP43 | MLP-like protein 43,major latex protein like 43 | Chr1:26725912-26726489 REVERSE LENGTH=158	S	Function unknown	PF00407(Bet_v_1)	MLP-like protein	-
78385097	M1719	78385097	JAIL_mrna-446436	JAIL	AT1G70890.1	MLP43	MLP-like protein 43 [Source:NCBI gene (formerly Entrezgene);Acc:843427]	AT1G70890.1 | Symbols:MLP43 | MLP-like protein 43,major latex protein like 43 | Chr1:26725912-26726489 REVERSE LENGTH=158	S	Function unknown	PF00407(Bet_v_1)	MLP-like protein	-
78385097	M1719	78385097	JAIL_mrna-446451	JAIL	AT1G70890.1	MLP43	MLP-like protein 43 [Source:NCBI gene (formerly Entrezgene);Acc:843427]	AT1G70890.1 | Symbols:MLP43 | MLP-like protein 43,major latex protein like 43 | Chr1:26725912-26726489 REVERSE LENGTH=158	S	Function unknown	PF00407(Bet_v_1)	MLP-like protein	GO:0005575,GO:0005622,GO:0005623,GO:0005737,GO:0005739,GO:0006605,GO:0006626,GO:0006810,GO:0006839,GO:0006886,GO:0006996,GO:0007005,GO:0008104,GO:0008150,GO:0009987,GO:0015031,GO:0015833,GO:0016043,GO:0033036,GO:0033365,GO:0034613,GO:0042886,GO:0043226,GO:0043227,GO:0043229,GO:0043231,GO:0044424,GO:0044444,GO:0044464,GO:0045184,GO:0046907,GO:0051179,GO:0051234,GO:0051641,GO:0051649,GO:0070585,GO:0070727,GO:0071702,GO:0071705,GO:0071840,GO:0072594,GO:0072655
78385097	M1719	78385097	JAIL_mrna-446407	JAIL	AT1G70890.1	MLP43	MLP-like protein 43 [Source:NCBI gene (formerly Entrezgene);Acc:843427]	AT1G70890.1 | Symbols:MLP43 | MLP-like protein 43,major latex protein like 43 | Chr1:26725912-26726489 REVERSE LENGTH=158	S	Function unknown	PF00407(Bet_v_1)	MLP-like protein	GO:0003674,GO:0003824,GO:0004553,GO:0005575,GO:0005618,GO:0005623,GO:0008150,GO:0008152,GO:0008422,GO:0009505,GO:0015926,GO:0016787,GO:0016798,GO:0030312,GO:0044464,GO:0071704,GO:0071944,GO:1901135,GO:1901657
78385097	M1719	78385097	JAIL_mrna-446254	JAIL	AT1G70890.1	MLP43	MLP-like protein 43 [Source:NCBI gene (formerly Entrezgene);Acc:843427]	AT1G70890.1 | Symbols:MLP43 | MLP-like protein 43,major latex protein like 43 | Chr1:26725912-26726489 REVERSE LENGTH=158	S	Function unknown	PF00407(Bet_v_1)	MLP-like protein	-
78385097	M1719	78385097	JAIL_mrna-446177	JAIL	AT1G70890.1	MLP43	MLP-like protein 43 [Source:NCBI gene (formerly Entrezgene);Acc:843427]	AT1G70890.1 | Symbols:MLP43 | MLP-like protein 43,major latex protein like 43 | Chr1:26725912-26726489 REVERSE LENGTH=158	S	Function unknown	PF00407(Bet_v_1)	MLP-like protein	GO:0005575,GO:0005622,GO:0005623,GO:0005634,GO:0005737,GO:0006355,GO:0008150,GO:0009507,GO:0009536,GO:0009889,GO:0010468,GO:0010556,GO:0019219,GO:0019222,GO:0031323,GO:0031326,GO:0043226,GO:0043227,GO:0043229,GO:0043231,GO:0044093,GO:0044424,GO:0044444,GO:0044464,GO:0048518,GO:0050789,GO:0050794,GO:0051090,GO:0051091,GO:0051171,GO:0051252,GO:0060255,GO:0065007,GO:0065009,GO:0080090,GO:1903506,GO:2000112,GO:2001141
78385097	M1719	78385097	JAIL_mrna-446225	JAIL	AT1G70890.1	MLP43	MLP-like protein 43 [Source:NCBI gene (formerly Entrezgene);Acc:843427]	AT1G70890.1 | Symbols:MLP43 | MLP-like protein 43,major latex protein like 43 | Chr1:26725912-26726489 REVERSE LENGTH=158	S	Function unknown	PF00407(Bet_v_1)	MLP-like protein	GO:0000959,GO:0003674,GO:0003676,GO:0003677,GO:0003723,GO:0005488,GO:0005575,GO:0005622,GO:0005623,GO:0005634,GO:0005730,GO:0005737,GO:0005739,GO:0006139,GO:0006725,GO:0006807,GO:0008150,GO:0008152,GO:0009451,GO:0009987,GO:0016070,GO:0016071,GO:0016556,GO:0031974,GO:0031981,GO:0032991,GO:0034641,GO:0042162,GO:0043170,GO:0043226,GO:0043227,GO:0043228,GO:0043229,GO:0043231,GO:0043232,GO:0043233,GO:0043412,GO:0043565,GO:0044237,GO:0044238,GO:0044422,GO:0044424,GO:0044428,GO:0044444,GO:0044446,GO:0044464,GO:0046483,GO:0070013,GO:0071704,GO:0080156,GO:0090304,GO:0097159,GO:1900864,GO:1901360,GO:1901363,GO:1990904
78385097	M1719	78385097	JAIL_mrna-446459	JAIL	AT1G70890.1	MLP43	MLP-like protein 43 [Source:NCBI gene (formerly Entrezgene);Acc:843427]	AT1G70890.1 | Symbols:MLP43 | MLP-like protein 43,major latex protein like 43 | Chr1:26725912-26726489 REVERSE LENGTH=158	S	Function unknown	PF00407(Bet_v_1)	MLP-like protein	GO:0000003,GO:0000302,GO:0003006,GO:0003674,GO:0003824,GO:0004365,GO:0005488,GO:0005507,GO:0005575,GO:0005576,GO:0005618,GO:0005622,GO:0005623,GO:0005634,GO:0005730,GO:0005737,GO:0005739,GO:0005740,GO:0005773,GO:0005774,GO:0005777,GO:0005829,GO:0005886,GO:0005911,GO:0005975,GO:0005996,GO:0006006,GO:0006082,GO:0006090,GO:0006091,GO:0006094,GO:0006096,GO:0006139,GO:0006163,GO:0006164,GO:0006165,GO:0006725,GO:0006732,GO:0006733,GO:0006753,GO:0006754,GO:0006757,GO:0006793,GO:0006796,GO:0006807,GO:0006950,GO:0006952,GO:0006970,GO:0006979,GO:0007275,GO:0008150,GO:0008152,GO:0008270,GO:0008886,GO:0009056,GO:0009058,GO:0009108,GO:0009117,GO:0009123,GO:0009124,GO:0009126,GO:0009127,GO:0009132,GO:0009135,GO:0009141,GO:0009142,GO:0009144,GO:0009145,GO:0009150,GO:0009152,GO:0009156,GO:0009161,GO:0009165,GO:0009166,GO:0009167,GO:0009168,GO:0009179,GO:0009185,GO:0009199,GO:0009201,GO:0009205,GO:0009206,GO:0009259,GO:0009260,GO:0009266,GO:0009408,GO:0009506,GO:0009507,GO:0009536,GO:0009605,GO:0009607,GO:0009617,GO:0009628,GO:0009636,GO:0009651,GO:0009743,GO:0009744,GO:0009791,GO:0009987,GO:0010033,GO:0010035,GO:0010038,GO:0010154,GO:0016020,GO:0016051,GO:0016052,GO:0016053,GO:0016310,GO:0016491,GO:0016620,GO:0016903,GO:0017144,GO:0018130,GO:0019318,GO:0019319,GO:0019359,GO:0019362,GO:0019363,GO:0019438,GO:0019439,GO:0019637,GO:0019693,GO:0019752,GO:0022414,GO:0030054,GO:0030312,GO:0031090,GO:0031967,GO:0031974,GO:0031975,GO:0031981,GO:0032501,GO:0032502,GO:0032787,GO:0034285,GO:0034404,GO:0034641,GO:0034654,GO:0034655,GO:0042221,GO:0042493,GO:0042542,GO:0042579,GO:0042742,GO:0042866,GO:0043167,GO:0043169,GO:0043207,GO:0043226,GO:0043227,GO:0043228,GO:0043229,GO:0043231,GO:0043232,GO:0043233,GO:0043436,GO:0043891,GO:0044237,GO:0044238,GO:0044248,GO:0044249,GO:0044270,GO:0044271,GO:0044281,GO:0044283,GO:0044422,GO:0044424,GO:0044428,GO:0044429,GO:0044437,GO:0044444,GO:0044446,GO:0044464,GO:0046031,GO:0046034,GO:0046364,GO:0046390,GO:0046394,GO:0046434,GO:0046483,GO:0046496,GO:0046677,GO:0046686,GO:0046700,GO:0046872,GO:0046914,GO:0046939,GO:0048046,GO:0048316,GO:0048608,GO:0048731,GO:0048856,GO:0050896,GO:0051186,GO:0051188,GO:0051704,GO:0051707,GO:0051775,GO:0055044,GO:0055086,GO:0055114,GO:0061458,GO:0070013,GO:0071704,GO:0071944,GO:0072330,GO:0072521,GO:0072522,GO:0072524,GO:0072525,GO:0090407,GO:0098542,GO:0098588,GO:0098805,GO:1901135,GO:1901137,GO:1901292,GO:1901293,GO:1901360,GO:1901361,GO:1901362,GO:1901564,GO:1901566,GO:1901575,GO:1901576,GO:1901700
78385097	M1719	78385097	JMAN_mrna-438994	JMAN	AT1G70890.1	MLP43	MLP-like protein 43 [Source:NCBI gene (formerly Entrezgene);Acc:843427]	AT1G70890.1 | Symbols:MLP43 | MLP-like protein 43,major latex protein like 43 | Chr1:26725912-26726489 REVERSE LENGTH=158	S	Function unknown	PF00407(Bet_v_1)	MLP-like protein	-
78385097	M1719	78385097	JMAN_mrna-438952	JMAN	AT1G70890.1	MLP43	MLP-like protein 43 [Source:NCBI gene (formerly Entrezgene);Acc:843427]	AT1G70890.1 | Symbols:MLP43 | MLP-like protein 43,major latex protein like 43 | Chr1:26725912-26726489 REVERSE LENGTH=158	S	Function unknown	PF00407(Bet_v_1)	MLP-like protein	GO:0000325,GO:0001101,GO:0003674,GO:0005215,GO:0005575,GO:0005622,GO:0005623,GO:0005737,GO:0005773,GO:0005774,GO:0006810,GO:0006811,GO:0006820,GO:0006950,GO:0007154,GO:0008150,GO:0008509,GO:0008514,GO:0009414,GO:0009415,GO:0009507,GO:0009534,GO:0009535,GO:0009536,GO:0009579,GO:0009605,GO:0009628,GO:0009705,GO:0009987,GO:0009991,GO:0010035,GO:0015075,GO:0015711,GO:0016020,GO:0016021,GO:0022857,GO:0031090,GO:0031224,GO:0031668,GO:0031976,GO:0031984,GO:0033554,GO:0034220,GO:0034357,GO:0042221,GO:0042631,GO:0042651,GO:0043226,GO:0043227,GO:0043229,GO:0043231,GO:0044422,GO:0044424,GO:0044425,GO:0044434,GO:0044435,GO:0044436,GO:0044437,GO:0044444,GO:0044446,GO:0044464,GO:0050896,GO:0051179,GO:0051234,GO:0051716,GO:0055035,GO:0055085,GO:0070887,GO:0071214,GO:0071229,GO:0071462,GO:0071496,GO:0071702,GO:0098588,GO:0098656,GO:0098805,GO:0104004,GO:1901700,GO:1901701
78385097	M1719	78385097	JMAN_mrna-438886	JMAN	AT1G70890.1	MLP43	MLP-like protein 43 [Source:NCBI gene (formerly Entrezgene);Acc:843427]	AT1G70890.1 | Symbols:MLP43 | MLP-like protein 43,major latex protein like 43 | Chr1:26725912-26726489 REVERSE LENGTH=158	S	Function unknown	PF00407(Bet_v_1)	MLP-like protein	-
78385097	M1719	78385097	US_JCIN_mrna-444509	US	AT1G70890.1	MLP43	MLP-like protein 43 [Source:NCBI gene (formerly Entrezgene);Acc:843427]	AT1G70890.1 | Symbols:MLP43 | MLP-like protein 43,major latex protein like 43 | Chr1:26725912-26726489 REVERSE LENGTH=158	S	Function unknown	PF00407(Bet_v_1)	MLP-like protein	GO:0000045,GO:0000407,GO:0000422,GO:0003674,GO:0003824,GO:0005575,GO:0005622,GO:0005623,GO:0005737,GO:0006464,GO:0006497,GO:0006501,GO:0006807,GO:0006914,GO:0006996,GO:0007005,GO:0007033,GO:0008150,GO:0008152,GO:0009056,GO:0009058,GO:0009059,GO:0009987,GO:0016020,GO:0016043,GO:0016236,GO:0016740,GO:0018410,GO:0019538,GO:0019776,GO:0022411,GO:0022607,GO:0032991,GO:0034045,GO:0034274,GO:0034645,GO:0036211,GO:0042157,GO:0042158,GO:0043170,GO:0043412,GO:0043687,GO:0044085,GO:0044237,GO:0044238,GO:0044248,GO:0044249,GO:0044260,GO:0044267,GO:0044424,GO:0044444,GO:0044464,GO:0044804,GO:0061726,GO:0061919,GO:0070925,GO:0071704,GO:0071840,GO:0098805,GO:1901564,GO:1901566,GO:1901576,GO:1902494,GO:1903008,GO:1905037,GO:1990234
78385097	M1719	78385097	US_JCIN_mrna-444354	US	AT1G70850.2	MLP34	MLP-like protein 34 [Source:NCBI gene (formerly Entrezgene);Acc:843422]	AT1G70850.2 | Symbols:MLP34 | MLP-like protein 34 | Chr1:26715673-26716744 REVERSE LENGTH=236	S	Function unknown	PF00407(Bet_v_1)	MLP-like protein	-
78385097	M1719	78385097	US_JCIN_mrna-444263	US	AT1G70890.1	MLP43	MLP-like protein 43 [Source:NCBI gene (formerly Entrezgene);Acc:843427]	AT1G70890.1 | Symbols:MLP43 | MLP-like protein 43,major latex protein like 43 | Chr1:26725912-26726489 REVERSE LENGTH=158	S	Function unknown	PF00407(Bet_v_1)	MLP-like protein	-
78385097	M1719	78385098	CAN_JCIN_mrna-364599	CAN	AT1G70890.1	MLP43	MLP-like protein 43 [Source:NCBI gene (formerly Entrezgene);Acc:843427]	AT1G70890.1 | Symbols:MLP43 | MLP-like protein 43,major latex protein like 43 | Chr1:26725912-26726489 REVERSE LENGTH=158	S	Function unknown	PF00407(Bet_v_1)	Major latex	-
78385097	M1719	78385098	CAN_JCIN_mrna-364856	CAN	AT5G28010.1	AT5G28010	Polyketide cyclase/dehydrase and lipid transport superfamily protein [Source:NCBI gene (formerly Entrezgene);Acc:832871]	AT5G28010.1 | Symbols:no symbol available | no full name available | Chr5:10024813-10025382 FORWARD LENGTH=166	S	Function unknown	PF00407(Bet_v_1)	Major latex	GO:0001101,GO:0003674,GO:0003824,GO:0004022,GO:0005575,GO:0005622,GO:0005623,GO:0005737,GO:0005829,GO:0006066,GO:0006082,GO:0006520,GO:0006560,GO:0006561,GO:0006629,GO:0006714,GO:0006720,GO:0006721,GO:0006807,GO:0006950,GO:0007154,GO:0007165,GO:0008150,GO:0008152,GO:0008299,GO:0008610,GO:0008652,GO:0009058,GO:0009064,GO:0009084,GO:0009266,GO:0009408,GO:0009414,GO:0009415,GO:0009628,GO:0009687,GO:0009688,GO:0009743,GO:0009746,GO:0009750,GO:0009756,GO:0009889,GO:0009987,GO:0010033,GO:0010035,GO:0010115,GO:0010182,GO:0010301,GO:0010565,GO:0016053,GO:0016106,GO:0016114,GO:0016491,GO:0016614,GO:0016616,GO:0018130,GO:0019216,GO:0019222,GO:0019747,GO:0019752,GO:0023052,GO:0031323,GO:0031326,GO:0032787,GO:0034284,GO:0042221,GO:0043288,GO:0043289,GO:0043436,GO:0043455,GO:0044237,GO:0044238,GO:0044249,GO:0044255,GO:0044281,GO:0044283,GO:0044424,GO:0044444,GO:0044464,GO:0046165,GO:0046394,GO:0046483,GO:0046890,GO:0050789,GO:0050794,GO:0050896,GO:0051716,GO:0055114,GO:0062012,GO:0065007,GO:0070887,GO:0071310,GO:0071322,GO:0071704,GO:0072330,GO:0080090,GO:1901360,GO:1901362,GO:1901564,GO:1901566,GO:1901576,GO:1901605,GO:1901607,GO:1901615,GO:1901617,GO:1901700,GO:1901701,GO:1902644,GO:1902645,GO:1902930
78385097	M1719	78385098	JAIL_mrna-446233	JAIL	AT5G28010.1	AT5G28010	Polyketide cyclase/dehydrase and lipid transport superfamily protein [Source:NCBI gene (formerly Entrezgene);Acc:832871]	AT5G28010.1 | Symbols:no symbol available | no full name available | Chr5:10024813-10025382 FORWARD LENGTH=166	S	Function unknown	PF00407(Bet_v_1)	Major latex	GO:0007275,GO:0008150,GO:0009653,GO:0009791,GO:0010015,GO:0010101,GO:0010102,GO:0010468,GO:0019222,GO:0022622,GO:0032501,GO:0032502,GO:0048364,GO:0048527,GO:0048528,GO:0048731,GO:0048856,GO:0050789,GO:0060255,GO:0065007,GO:0090696,GO:0090697,GO:0090698,GO:0099402,GO:1905392
78385097	M1719	78385098	JMAN_mrna-438967	JMAN	AT5G28010.1	AT5G28010	Polyketide cyclase/dehydrase and lipid transport superfamily protein [Source:NCBI gene (formerly Entrezgene);Acc:832871]	AT5G28010.1 | Symbols:no symbol available | no full name available | Chr5:10024813-10025382 FORWARD LENGTH=166	S	Function unknown	PF00407(Bet_v_1)	Major latex	-
78385097	M1719	78385098	US_JCIN_mrna-444247	US	AT5G28010.1	AT5G28010	Polyketide cyclase/dehydrase and lipid transport superfamily protein [Source:NCBI gene (formerly Entrezgene);Acc:832871]	AT5G28010.1 | Symbols:no symbol available | no full name available | Chr5:10024813-10025382 FORWARD LENGTH=166	S	Function unknown	PF00407(Bet_v_1)	Major latex	GO:0003674,GO:0003774,GO:0003777,GO:0003824,GO:0005488,GO:0005515,GO:0005575,GO:0005622,GO:0005623,GO:0005856,GO:0005871,GO:0005875,GO:0006928,GO:0007017,GO:0007018,GO:0008017,GO:0008092,GO:0008150,GO:0009987,GO:0015630,GO:0015631,GO:0016462,GO:0016787,GO:0016817,GO:0016818,GO:0016887,GO:0017111,GO:0032991,GO:0043226,GO:0043228,GO:0043229,GO:0043232,GO:0044422,GO:0044424,GO:0044430,GO:0044446,GO:0044464
78385097	M1719	78385099	JMAN_mrna-439068	JMAN	AT5G28010.1	AT5G28010	Polyketide cyclase/dehydrase and lipid transport superfamily protein [Source:NCBI gene (formerly Entrezgene);Acc:832871]	AT5G28010.1 | Symbols:no symbol available | no full name available | Chr5:10024813-10025382 FORWARD LENGTH=166	S	Function unknown	PF00407(Bet_v_1)	MLP-like protein	GO:0005575,GO:0005622,GO:0005623,GO:0005737,GO:0005739,GO:0043226,GO:0043227,GO:0043229,GO:0043231,GO:0044424,GO:0044444,GO:0044464
78385097	M1719	78385100	JMAN_mrna-1305350	JMAN	AT5G28010.1	AT5G28010	Polyketide cyclase/dehydrase and lipid transport superfamily protein [Source:NCBI gene (formerly Entrezgene);Acc:832871]	AT5G28010.1 | Symbols:no symbol available | no full name available | Chr5:10024813-10025382 FORWARD LENGTH=166	S	Function unknown	PF00407(Bet_v_1)	MLP-like protein	GO:0003674,GO:0005096,GO:0005488,GO:0005515,GO:0005575,GO:0005622,GO:0005623,GO:0006810,GO:0006886,GO:0008047,GO:0008104,GO:0008150,GO:0012505,GO:0015031,GO:0015833,GO:0017016,GO:0017137,GO:0019899,GO:0030234,GO:0030695,GO:0031267,GO:0031338,GO:0032879,GO:0033036,GO:0033043,GO:0034613,GO:0042886,GO:0043085,GO:0043087,GO:0043547,GO:0044093,GO:0044464,GO:0045184,GO:0046907,GO:0050789,GO:0050790,GO:0050794,GO:0051020,GO:0051049,GO:0051128,GO:0051179,GO:0051234,GO:0051336,GO:0051345,GO:0051641,GO:0051649,GO:0060589,GO:0060627,GO:0065007,GO:0065009,GO:0070727,GO:0071702,GO:0071705,GO:0090630,GO:0098772
78385097	M1719	78385101	CAN_JCIN_mrna-1486610	CAN	AT5G28010.1	AT5G28010	Polyketide cyclase/dehydrase and lipid transport superfamily protein [Source:NCBI gene (formerly Entrezgene);Acc:832871]	AT5G28010.1 | Symbols:no symbol available | no full name available | Chr5:10024813-10025382 FORWARD LENGTH=166	S	Function unknown	PF00407(Bet_v_1)	MLP-like protein	GO:0003674,GO:0003824,GO:0004615,GO:0005975,GO:0008150,GO:0008152,GO:0016853,GO:0016866,GO:0016868,GO:0044238,GO:0071704
78385097	M1719	78385102	US_JCIN_mrna-1329598	US	AT5G28010.1	AT5G28010	Polyketide cyclase/dehydrase and lipid transport superfamily protein [Source:NCBI gene (formerly Entrezgene);Acc:832871]	AT5G28010.1 | Symbols:no symbol available | no full name available | Chr5:10024813-10025382 FORWARD LENGTH=166	S	Function unknown	PF00407(Bet_v_1)	MLP-like protein	GO:0008150,GO:0010817,GO:0032879,GO:0050789,GO:0051049,GO:0065007,GO:0065008,GO:2000012
78385097	M1719	78385103	US_JCIN_mrna-444047	US	AT5G28010.1	AT5G28010	Polyketide cyclase/dehydrase and lipid transport superfamily protein [Source:NCBI gene (formerly Entrezgene);Acc:832871]	AT5G28010.1 | Symbols:no symbol available | no full name available | Chr5:10024813-10025382 FORWARD LENGTH=166	S	Function unknown	PF00407(Bet_v_1)	MLP-like protein	GO:0000271,GO:0000278,GO:0000281,GO:0000910,GO:0003674,GO:0003824,GO:0005575,GO:0005622,GO:0005623,GO:0005737,GO:0005768,GO:0005794,GO:0005802,GO:0005886,GO:0005975,GO:0005976,GO:0006073,GO:0006950,GO:0006970,GO:0006972,GO:0007049,GO:0008150,GO:0008152,GO:0009058,GO:0009059,GO:0009250,GO:0009628,GO:0009651,GO:0009832,GO:0009833,GO:0009987,GO:0012505,GO:0016020,GO:0016051,GO:0016740,GO:0016757,GO:0016758,GO:0016759,GO:0022402,GO:0030243,GO:0030244,GO:0031410,GO:0031982,GO:0031984,GO:0033692,GO:0034637,GO:0034645,GO:0042538,GO:0042546,GO:0043170,GO:0043226,GO:0043227,GO:0043229,GO:0043231,GO:0044042,GO:0044085,GO:0044237,GO:0044238,GO:0044249,GO:0044260,GO:0044262,GO:0044264,GO:0044422,GO:0044424,GO:0044431,GO:0044444,GO:0044446,GO:0044464,GO:0046527,GO:0050896,GO:0051273,GO:0051274,GO:0051301,GO:0061640,GO:0071554,GO:0071669,GO:0071704,GO:0071840,GO:0071944,GO:0097708,GO:0098791,GO:1901576,GO:1903047
78385097	M1719	78385104	CAN_JCIN_mrna-365031	CAN	AT5G28010.1	AT5G28010	Polyketide cyclase/dehydrase and lipid transport superfamily protein [Source:NCBI gene (formerly Entrezgene);Acc:832871]	AT5G28010.1 | Symbols:no symbol available | no full name available | Chr5:10024813-10025382 FORWARD LENGTH=166	S	Function unknown	PF00407(Bet_v_1)	MLP-like protein	GO:0003674,GO:0003824,GO:0005215,GO:0005575,GO:0005623,GO:0005886,GO:0005911,GO:0006810,GO:0006855,GO:0008150,GO:0009506,GO:0015399,GO:0015405,GO:0015893,GO:0016020,GO:0016021,GO:0016462,GO:0016787,GO:0016817,GO:0016818,GO:0016887,GO:0017111,GO:0022804,GO:0022857,GO:0030054,GO:0031224,GO:0042221,GO:0042493,GO:0042623,GO:0042626,GO:0043492,GO:0044425,GO:0044464,GO:0050896,GO:0051179,GO:0051234,GO:0055044,GO:0055085,GO:0071944
78385105		78385105	CAN_JCIN_mrna-365045	CAN	AT1G70890.1	MLP43	MLP-like protein 43 [Source:NCBI gene (formerly Entrezgene);Acc:843427]	AT1G70890.1 | Symbols:MLP43 | MLP-like protein 43,major latex protein like 43 | Chr1:26725912-26726489 REVERSE LENGTH=158	S	Function unknown	PF00407(Bet_v_1)	MLP-like protein	-
78385105		78385105	JAIL_mrna-446083	JAIL	AT1G70890.1	MLP43	MLP-like protein 43 [Source:NCBI gene (formerly Entrezgene);Acc:843427]	AT1G70890.1 | Symbols:MLP43 | MLP-like protein 43,major latex protein like 43 | Chr1:26725912-26726489 REVERSE LENGTH=158	S	Function unknown	PF00407(Bet_v_1)	MLP-like protein	GO:0000003,GO:0003006,GO:0003674,GO:0003700,GO:0005575,GO:0005622,GO:0005623,GO:0005634,GO:0006355,GO:0006950,GO:0007275,GO:0007623,GO:0008150,GO:0009266,GO:0009314,GO:0009409,GO:0009416,GO:0009628,GO:0009639,GO:0009791,GO:0009889,GO:0009908,GO:0010029,GO:0010114,GO:0010154,GO:0010187,GO:0010468,GO:0010556,GO:0019219,GO:0019222,GO:0022414,GO:0031323,GO:0031326,GO:0032501,GO:0032502,GO:0043226,GO:0043227,GO:0043229,GO:0043231,GO:0044424,GO:0044464,GO:0048367,GO:0048437,GO:0048438,GO:0048440,GO:0048467,GO:0048511,GO:0048519,GO:0048580,GO:0048581,GO:0048608,GO:0048731,GO:0048827,GO:0048856,GO:0050789,GO:0050793,GO:0050794,GO:0050896,GO:0051093,GO:0051171,GO:0051239,GO:0051241,GO:0051252,GO:0060255,GO:0061458,GO:0065007,GO:0080090,GO:0090567,GO:0099402,GO:0140110,GO:1900140,GO:1903506,GO:2000026,GO:2000112,GO:2001141
78385105		78385105	JAIL_mrna-446018	JAIL	AT1G70890.1	MLP43	MLP-like protein 43 [Source:NCBI gene (formerly Entrezgene);Acc:843427]	AT1G70890.1 | Symbols:MLP43 | MLP-like protein 43,major latex protein like 43 | Chr1:26725912-26726489 REVERSE LENGTH=158	S	Function unknown	PF00407(Bet_v_1)	MLP-like protein	-
78385105		78385105	JAIL_mrna-446010	JAIL	AT1G70890.1	MLP43	MLP-like protein 43 [Source:NCBI gene (formerly Entrezgene);Acc:843427]	AT1G70890.1 | Symbols:MLP43 | MLP-like protein 43,major latex protein like 43 | Chr1:26725912-26726489 REVERSE LENGTH=158	S	Function unknown	PF00407(Bet_v_1)	MLP-like protein	GO:0003674,GO:0003824,GO:0004842,GO:0006464,GO:0006508,GO:0006511,GO:0006807,GO:0008150,GO:0008152,GO:0009056,GO:0009057,GO:0009987,GO:0010498,GO:0016567,GO:0016740,GO:0019538,GO:0019787,GO:0019941,GO:0030163,GO:0032446,GO:0036211,GO:0043161,GO:0043170,GO:0043412,GO:0043632,GO:0044237,GO:0044238,GO:0044248,GO:0044257,GO:0044260,GO:0044265,GO:0044267,GO:0051603,GO:0061630,GO:0061659,GO:0070647,GO:0071704,GO:0140096,GO:1901564,GO:1901565,GO:1901575
78385105		78385105	JMAN_mrna-438786	JMAN	AT1G70890.1	MLP43	MLP-like protein 43 [Source:NCBI gene (formerly Entrezgene);Acc:843427]	AT1G70890.1 | Symbols:MLP43 | MLP-like protein 43,major latex protein like 43 | Chr1:26725912-26726489 REVERSE LENGTH=158	S	Function unknown	PF00407(Bet_v_1)	MLP-like protein	-
78385105		78385105	JMAN_mrna-438740	JMAN	AT1G70890.1	MLP43	MLP-like protein 43 [Source:NCBI gene (formerly Entrezgene);Acc:843427]	AT1G70890.1 | Symbols:MLP43 | MLP-like protein 43,major latex protein like 43 | Chr1:26725912-26726489 REVERSE LENGTH=158	S	Function unknown	PF00407(Bet_v_1)	MLP-like protein	-
78385105		78385105	JMAN_mrna-438732	JMAN	AT1G70890.1	MLP43	MLP-like protein 43 [Source:NCBI gene (formerly Entrezgene);Acc:843427]	AT1G70890.1 | Symbols:MLP43 | MLP-like protein 43,major latex protein like 43 | Chr1:26725912-26726489 REVERSE LENGTH=158	S	Function unknown	PF00407(Bet_v_1)	MLP-like protein	-
78385106		78385106	CAN_JCIN_mrna-365092	CAN	AT1G70810.1	AT1G70810	Calcium-dependent lipid-binding (CaLB domain) family protein [Source:NCBI gene (formerly Entrezgene);Acc:843418]	AT1G70810.1 | Symbols:CAR7 | C2-domain ABA-related7 | Chr1:26704207-26705091 FORWARD LENGTH=165	S	Function unknown	PF00168(C2)	ADP-ribosylation factor GTPase-activating protein	GO:0003674,GO:0003774,GO:0003777,GO:0003779,GO:0003824,GO:0005488,GO:0005515,GO:0005575,GO:0005622,GO:0005623,GO:0005856,GO:0005871,GO:0005875,GO:0006810,GO:0006928,GO:0007017,GO:0007018,GO:0007097,GO:0008017,GO:0008092,GO:0008150,GO:0008569,GO:0009987,GO:0015629,GO:0015630,GO:0015631,GO:0016462,GO:0016787,GO:0016817,GO:0016818,GO:0016887,GO:0017111,GO:0031534,GO:0032991,GO:0042623,GO:0043226,GO:0043228,GO:0043229,GO:0043232,GO:0043621,GO:0044422,GO:0044424,GO:0044430,GO:0044446,GO:0044464,GO:0046907,GO:0051012,GO:0051179,GO:0051234,GO:0051640,GO:0051641,GO:0051647,GO:0051649,GO:0051656,GO:1990939
78385106		78385106	JAIL_mrna-445951	JAIL	AT1G70810.1	AT1G70810	Calcium-dependent lipid-binding (CaLB domain) family protein [Source:NCBI gene (formerly Entrezgene);Acc:843418]	AT1G70810.1 | Symbols:CAR7 | C2-domain ABA-related7 | Chr1:26704207-26705091 FORWARD LENGTH=165	S	Function unknown	PF00168(C2)	ADP-ribosylation factor GTPase-activating protein	-
78385106		78385106	JMAN_mrna-438710	JMAN	AT1G70810.1	AT1G70810	Calcium-dependent lipid-binding (CaLB domain) family protein [Source:NCBI gene (formerly Entrezgene);Acc:843418]	AT1G70810.1 | Symbols:CAR7 | C2-domain ABA-related7 | Chr1:26704207-26705091 FORWARD LENGTH=165	S	Function unknown	PF00168(C2)	ADP-ribosylation factor GTPase-activating protein	GO:0003674,GO:0003676,GO:0003723,GO:0003729,GO:0003730,GO:0005488,GO:0005575,GO:0005622,GO:0005623,GO:0005634,GO:0005654,GO:0005737,GO:0005849,GO:0006139,GO:0006378,GO:0006379,GO:0006396,GO:0006397,GO:0006725,GO:0006807,GO:0008150,GO:0008152,GO:0009987,GO:0010467,GO:0016070,GO:0016071,GO:0031123,GO:0031124,GO:0031974,GO:0031981,GO:0032991,GO:0034641,GO:0043170,GO:0043226,GO:0043227,GO:0043229,GO:0043231,GO:0043233,GO:0043631,GO:0044237,GO:0044238,GO:0044422,GO:0044424,GO:0044428,GO:0044446,GO:0044451,GO:0044464,GO:0046483,GO:0070013,GO:0071704,GO:0090304,GO:0090305,GO:0090501,GO:0097159,GO:1901360,GO:1901363
78385106		78385106	US_JCIN_mrna-444017	US	AT1G70810.1	AT1G70810	Calcium-dependent lipid-binding (CaLB domain) family protein [Source:NCBI gene (formerly Entrezgene);Acc:843418]	AT1G70810.1 | Symbols:CAR7 | C2-domain ABA-related7 | Chr1:26704207-26705091 FORWARD LENGTH=165	S	Function unknown	PF00168(C2)	ADP-ribosylation factor GTPase-activating protein	GO:0003674,GO:0005488,GO:0005575,GO:0005576,GO:0005623,GO:0007275,GO:0007399,GO:0008150,GO:0009987,GO:0010720,GO:0012505,GO:0016020,GO:0020037,GO:0022008,GO:0030154,GO:0032501,GO:0032502,GO:0044464,GO:0045595,GO:0045597,GO:0045664,GO:0045666,GO:0046906,GO:0048037,GO:0048518,GO:0048522,GO:0048699,GO:0048731,GO:0048856,GO:0048869,GO:0050767,GO:0050769,GO:0050789,GO:0050793,GO:0050794,GO:0051094,GO:0051239,GO:0051240,GO:0051960,GO:0051962,GO:0060284,GO:0065007,GO:0097159,GO:1901363,GO:2000026
78385107	M1720	78385107	CAN_JCIN_mrna-365259	CAN	AT1G70780.1	AT1G70780		AT1G70780.1 | Symbols:no symbol available | no full name available | Chr1:26695462-26695975 REVERSE LENGTH=140	S	Function unknown		Uncharacterized protein At4g22758-like	-
78385107	M1720	78385107	JAIL_mrna-445757	JAIL	AT1G70780.1	AT1G70780		AT1G70780.1 | Symbols:no symbol available | no full name available | Chr1:26695462-26695975 REVERSE LENGTH=140	S	Function unknown		Uncharacterized protein At4g22758-like	-
78385107	M1720	78385107	JMAN_mrna-438542	JMAN	AT1G70780.1	AT1G70780		AT1G70780.1 | Symbols:no symbol available | no full name available | Chr1:26695462-26695975 REVERSE LENGTH=140	S	Function unknown		Uncharacterized protein At4g22758-like	-
78385107	M1720	78385107	US_JCIN_mrna-443839	US	AT1G70780.1	AT1G70780		AT1G70780.1 | Symbols:no symbol available | no full name available | Chr1:26695462-26695975 REVERSE LENGTH=140	S	Function unknown		Uncharacterized protein At4g22758-like	-
78385107	M1720	78385108	CAN_JCIN_mrna-1472803	CAN	AT1G70780.1	AT1G70780		AT1G70780.1 | Symbols:no symbol available | no full name available | Chr1:26695462-26695975 REVERSE LENGTH=140	S	Function unknown		Uncharacterized protein At4g22758-like	-
78385107	M1720	78385108	JAIL_mrna-1347954	JAIL	AT1G70780.1	AT1G70780		AT1G70780.1 | Symbols:no symbol available | no full name available | Chr1:26695462-26695975 REVERSE LENGTH=140	S	Function unknown		Uncharacterized protein At4g22758-like	GO:0003674,GO:0003824,GO:0004672,GO:0004674,GO:0005575,GO:0005623,GO:0005886,GO:0006464,GO:0006468,GO:0006793,GO:0006796,GO:0006807,GO:0008150,GO:0008152,GO:0009987,GO:0016020,GO:0016301,GO:0016310,GO:0016740,GO:0016772,GO:0016773,GO:0019538,GO:0036211,GO:0043170,GO:0043412,GO:0044237,GO:0044238,GO:0044260,GO:0044267,GO:0044464,GO:0071704,GO:0071944,GO:0140096,GO:1901564
78385107	M1720	78385108	JMAN_mrna-1294242	JMAN	AT1G70780.1	AT1G70780		AT1G70780.1 | Symbols:no symbol available | no full name available | Chr1:26695462-26695975 REVERSE LENGTH=140	S	Function unknown		Uncharacterized protein At4g22758-like	GO:0003674,GO:0005488,GO:0005506,GO:0005575,GO:0005622,GO:0005623,GO:0005737,GO:0005829,GO:0006725,GO:0006766,GO:0006767,GO:0006772,GO:0006790,GO:0006807,GO:0008150,GO:0008152,GO:0009058,GO:0009110,GO:0009228,GO:0009987,GO:0017144,GO:0018130,GO:0018131,GO:0019438,GO:0034641,GO:0042364,GO:0042723,GO:0042724,GO:0043167,GO:0043169,GO:0044237,GO:0044249,GO:0044271,GO:0044272,GO:0044281,GO:0044283,GO:0044424,GO:0044444,GO:0044464,GO:0046483,GO:0046484,GO:0046872,GO:0046914,GO:0052837,GO:0052838,GO:0071704,GO:0072527,GO:0072528,GO:1901360,GO:1901362,GO:1901564,GO:1901566,GO:1901576
78385107	M1720	78385108	US_JCIN_mrna-1315205	US	AT1G70780.1	AT1G70780		AT1G70780.1 | Symbols:no symbol available | no full name available | Chr1:26695462-26695975 REVERSE LENGTH=140	S	Function unknown		Uncharacterized protein At4g22758-like	-
78385109	M1721	78385109	CAN_JCIN_mrna-365267	CAN	AT2G01570.1	RGA1	GRAS family transcription factor family protein [Source:NCBI gene (formerly Entrezgene);Acc:814686]	AT2G01570.1 | Symbols:RGA,RGA1 | REPRESSOR OF GA,REPRESSOR OF GA1-3 1 | Chr2:255581-257344 REVERSE LENGTH=587	K	Transcription	PF12041(DELLA);PF03514(GRAS)	Belongs to the GRAS family	GO:0003674,GO:0003756,GO:0003824,GO:0016853,GO:0016860,GO:0016864,GO:0140096
78385109	M1721	78385109	JAIL_mrna-445739	JAIL	AT2G01570.1	RGA1	GRAS family transcription factor family protein [Source:NCBI gene (formerly Entrezgene);Acc:814686]	AT2G01570.1 | Symbols:RGA,RGA1 | REPRESSOR OF GA,REPRESSOR OF GA1-3 1 | Chr2:255581-257344 REVERSE LENGTH=587	K	Transcription	PF12041(DELLA);PF03514(GRAS)	Belongs to the GRAS family	-
78385109	M1721	78385109	JMAN_mrna-438519	JMAN	AT2G01570.1	RGA1	GRAS family transcription factor family protein [Source:NCBI gene (formerly Entrezgene);Acc:814686]	AT2G01570.1 | Symbols:RGA,RGA1 | REPRESSOR OF GA,REPRESSOR OF GA1-3 1 | Chr2:255581-257344 REVERSE LENGTH=587	K	Transcription	PF12041(DELLA);PF03514(GRAS)	Belongs to the GRAS family	GO:0000054,GO:0000055,GO:0000447,GO:0000460,GO:0000462,GO:0000466,GO:0000469,GO:0000478,GO:0000479,GO:0005575,GO:0005622,GO:0005623,GO:0005634,GO:0005730,GO:0006139,GO:0006364,GO:0006396,GO:0006403,GO:0006405,GO:0006611,GO:0006725,GO:0006807,GO:0006810,GO:0006811,GO:0006820,GO:0006862,GO:0006886,GO:0006913,GO:0008104,GO:0008150,GO:0008152,GO:0009987,GO:0010467,GO:0015031,GO:0015711,GO:0015748,GO:0015780,GO:0015833,GO:0015865,GO:0015866,GO:0015868,GO:0015931,GO:0016070,GO:0016072,GO:0022613,GO:0030490,GO:0030684,GO:0030687,GO:0031503,GO:0031974,GO:0031981,GO:0032991,GO:0033036,GO:0033750,GO:0034470,GO:0034613,GO:0034641,GO:0034660,GO:0042254,GO:0042273,GO:0042274,GO:0042886,GO:0043170,GO:0043226,GO:0043227,GO:0043228,GO:0043229,GO:0043231,GO:0043232,GO:0043233,GO:0044085,GO:0044237,GO:0044238,GO:0044422,GO:0044424,GO:0044428,GO:0044446,GO:0044464,GO:0045184,GO:0046483,GO:0046907,GO:0050657,GO:0050658,GO:0051168,GO:0051169,GO:0051179,GO:0051234,GO:0051236,GO:0051503,GO:0051640,GO:0051641,GO:0051649,GO:0051656,GO:0055085,GO:0070013,GO:0070727,GO:0071166,GO:0071426,GO:0071428,GO:0071702,GO:0071704,GO:0071705,GO:0071840,GO:0090304,GO:0090305,GO:0090480,GO:0090501,GO:0090502,GO:1901264,GO:1901360,GO:1990904
78385109	M1721	78385109	US_JCIN_mrna-443821	US	AT2G01570.1	RGA1	GRAS family transcription factor family protein [Source:NCBI gene (formerly Entrezgene);Acc:814686]	AT2G01570.1 | Symbols:RGA,RGA1 | REPRESSOR OF GA,REPRESSOR OF GA1-3 1 | Chr2:255581-257344 REVERSE LENGTH=587	K	Transcription	PF12041(DELLA);PF03514(GRAS)	Belongs to the GRAS family	GO:0006996,GO:0008150,GO:0009657,GO:0009658,GO:0009987,GO:0016043,GO:0071840
78385109	M1721	78385110	CAN_JCIN_mrna-1472995	CAN	AT2G01570.1	RGA1	GRAS family transcription factor family protein [Source:NCBI gene (formerly Entrezgene);Acc:814686]	AT2G01570.1 | Symbols:RGA,RGA1 | REPRESSOR OF GA,REPRESSOR OF GA1-3 1 | Chr2:255581-257344 REVERSE LENGTH=587	K	Transcription	PF12041(DELLA);PF03514(GRAS)	Belongs to the GRAS family	GO:0005575,GO:0016020
78385109	M1721	78385110	JAIL_mrna-1347712	JAIL	AT2G01570.1	RGA1	GRAS family transcription factor family protein [Source:NCBI gene (formerly Entrezgene);Acc:814686]	AT2G01570.1 | Symbols:RGA,RGA1 | REPRESSOR OF GA,REPRESSOR OF GA1-3 1 | Chr2:255581-257344 REVERSE LENGTH=587	K	Transcription	PF12041(DELLA);PF03514(GRAS)	Belongs to the GRAS family	GO:0000166,GO:0003674,GO:0003824,GO:0005488,GO:0005507,GO:0005575,GO:0005622,GO:0005623,GO:0005737,GO:0005739,GO:0006082,GO:0006091,GO:0006629,GO:0006631,GO:0006635,GO:0008150,GO:0008152,GO:0009055,GO:0009056,GO:0009062,GO:0009987,GO:0016042,GO:0016054,GO:0016491,GO:0019395,GO:0019752,GO:0022900,GO:0030258,GO:0032787,GO:0033539,GO:0034440,GO:0036094,GO:0043167,GO:0043168,GO:0043169,GO:0043226,GO:0043227,GO:0043229,GO:0043231,GO:0043436,GO:0044237,GO:0044238,GO:0044242,GO:0044248,GO:0044255,GO:0044281,GO:0044282,GO:0044424,GO:0044444,GO:0044464,GO:0046395,GO:0046872,GO:0046914,GO:0048037,GO:0050660,GO:0050662,GO:0055114,GO:0071704,GO:0072329,GO:0097159,GO:1901265,GO:1901363,GO:1901575
78385109	M1721	78385110	JMAN_mrna-1294313	JMAN	AT2G01570.1	RGA1	GRAS family transcription factor family protein [Source:NCBI gene (formerly Entrezgene);Acc:814686]	AT2G01570.1 | Symbols:RGA,RGA1 | REPRESSOR OF GA,REPRESSOR OF GA1-3 1 | Chr2:255581-257344 REVERSE LENGTH=587	K	Transcription	PF12041(DELLA);PF03514(GRAS)	Belongs to the GRAS family	-
78385109	M1721	78385110	US_JCIN_mrna-1315340	US	AT2G01570.1	RGA1	GRAS family transcription factor family protein [Source:NCBI gene (formerly Entrezgene);Acc:814686]	AT2G01570.1 | Symbols:RGA,RGA1 | REPRESSOR OF GA,REPRESSOR OF GA1-3 1 | Chr2:255581-257344 REVERSE LENGTH=587	K	Transcription	PF12041(DELLA);PF03514(GRAS)	Belongs to the GRAS family	-
78385111		78385111	CAN_JCIN_mrna-365273	CAN	AT2G44510.1	AT2G44510	CDK inhibitor P21 binding protein [Source:NCBI gene (formerly Entrezgene);Acc:819058]	AT2G44510.1 | Symbols:no symbol available | no full name available | Chr2:18377411-18379030 FORWARD LENGTH=326	K	Transcription	UNKNOWN_PFAM_ID(BCIP)	Belongs to the BCP1 family	GO:0005575,GO:0005622,GO:0005623,GO:0005634,GO:0005737,GO:0005829,GO:0008150,GO:0009888,GO:0010087,GO:0010089,GO:0032502,GO:0043226,GO:0043227,GO:0043229,GO:0043231,GO:0044424,GO:0044444,GO:0044464,GO:0048856
78385111		78385111	JAIL_mrna-445700	JAIL	AT2G44510.1	AT2G44510	CDK inhibitor P21 binding protein [Source:NCBI gene (formerly Entrezgene);Acc:819058]	AT2G44510.1 | Symbols:no symbol available | no full name available | Chr2:18377411-18379030 FORWARD LENGTH=326	K	Transcription	UNKNOWN_PFAM_ID(BCIP)	Belongs to the BCP1 family	-
78385111		78385111	JMAN_mrna-438444	JMAN	AT2G44510.1	AT2G44510	CDK inhibitor P21 binding protein [Source:NCBI gene (formerly Entrezgene);Acc:819058]	AT2G44510.1 | Symbols:no symbol available | no full name available | Chr2:18377411-18379030 FORWARD LENGTH=326	K	Transcription	UNKNOWN_PFAM_ID(BCIP)	Belongs to the BCP1 family	-
78385111		78385111	US_JCIN_mrna-443774	US	AT2G44510.1	AT2G44510	CDK inhibitor P21 binding protein [Source:NCBI gene (formerly Entrezgene);Acc:819058]	AT2G44510.1 | Symbols:no symbol available | no full name available | Chr2:18377411-18379030 FORWARD LENGTH=326	K	Transcription	UNKNOWN_PFAM_ID(BCIP)	Belongs to the BCP1 family	-
78385112		78385112	CAN_JCIN_mrna-365318	CAN	AT1G23170.2	AT1G23170	transmembrane protein (Protein of unknown function DUF2359, transmembrane) [Source:NCBI gene (formerly Entrezgene);Acc:838925]	AT1G23170.2 | Symbols:no symbol available | no full name available | Chr1:8212724-8215516 FORWARD LENGTH=615	S	Function unknown	PF10151(TMEM214)	TMEM214, C-terminal, caspase 4 activator	-
78385112		78385112	JAIL_mrna-445622	JAIL	AT1G23170.2	AT1G23170	transmembrane protein (Protein of unknown function DUF2359, transmembrane) [Source:NCBI gene (formerly Entrezgene);Acc:838925]	AT1G23170.2 | Symbols:no symbol available | no full name available | Chr1:8212724-8215516 FORWARD LENGTH=615	S	Function unknown	PF10151(TMEM214)	TMEM214, C-terminal, caspase 4 activator	GO:0003674,GO:0005215,GO:0005575,GO:0005623,GO:0005886,GO:0005887,GO:0006810,GO:0008150,GO:0008643,GO:0015144,GO:0016020,GO:0016021,GO:0022857,GO:0031224,GO:0031226,GO:0034219,GO:0044425,GO:0044459,GO:0044464,GO:0051119,GO:0051179,GO:0051234,GO:0055085,GO:0071702,GO:0071944
78385112		78385112	JMAN_mrna-438344	JMAN	AT1G23170.2	AT1G23170	transmembrane protein (Protein of unknown function DUF2359, transmembrane) [Source:NCBI gene (formerly Entrezgene);Acc:838925]	AT1G23170.2 | Symbols:no symbol available | no full name available | Chr1:8212724-8215516 FORWARD LENGTH=615	S	Function unknown	PF10151(TMEM214)	TMEM214, C-terminal, caspase 4 activator	GO:0003674,GO:0003824,GO:0006040,GO:0006793,GO:0006796,GO:0008150,GO:0008152,GO:0009987,GO:0016311,GO:0016787,GO:0016788,GO:0016791,GO:0030389,GO:0042578,GO:0044237,GO:0071704,GO:1901135
78385112		78385112	US_JCIN_mrna-443725	US	AT1G23170.2	AT1G23170	transmembrane protein (Protein of unknown function DUF2359, transmembrane) [Source:NCBI gene (formerly Entrezgene);Acc:838925]	AT1G23170.2 | Symbols:no symbol available | no full name available | Chr1:8212724-8215516 FORWARD LENGTH=615	S	Function unknown	PF10151(TMEM214)	TMEM214, C-terminal, caspase 4 activator	-
78385113	M1722	78385113	CAN_JCIN_mrna-365407	CAN	AT2G01600.1	AT2G01600	ENTH/ANTH/VHS superfamily protein [Source:NCBI gene (formerly Entrezgene);Acc:814689]	AT2G01600.1 | Symbols:no symbol available | no full name available | Chr2:268975-272356 FORWARD LENGTH=571	TU	Signal transduction mechanisms;Intracellular trafficking, secretion, and vesicular transport	PF07651(ANTH)	Clathrin assembly protein	-
78385113	M1722	78385113	JAIL_mrna-445554	JAIL	AT2G01600.1	AT2G01600	ENTH/ANTH/VHS superfamily protein [Source:NCBI gene (formerly Entrezgene);Acc:814689]	AT2G01600.1 | Symbols:no symbol available | no full name available | Chr2:268975-272356 FORWARD LENGTH=571	TU	Signal transduction mechanisms;Intracellular trafficking, secretion, and vesicular transport	PF07651(ANTH)	clathrin assembly protein	-
78385113	M1722	78385113	JMAN_mrna-438271	JMAN	AT2G01600.1	AT2G01600	ENTH/ANTH/VHS superfamily protein [Source:NCBI gene (formerly Entrezgene);Acc:814689]	AT2G01600.1 | Symbols:no symbol available | no full name available | Chr2:268975-272356 FORWARD LENGTH=571	TU	Signal transduction mechanisms;Intracellular trafficking, secretion, and vesicular transport	PF07651(ANTH)	clathrin assembly protein	GO:0003674,GO:0003824,GO:0005575,GO:0005622,GO:0005623,GO:0005737,GO:0005768,GO:0005794,GO:0005802,GO:0008194,GO:0012505,GO:0016740,GO:0016757,GO:0016758,GO:0031410,GO:0031982,GO:0031984,GO:0043226,GO:0043227,GO:0043229,GO:0043231,GO:0044422,GO:0044424,GO:0044431,GO:0044444,GO:0044446,GO:0044464,GO:0047262,GO:0097708,GO:0098791
78385113	M1722	78385113	US_JCIN_mrna-443638	US	AT1G14910.1	AT1G14910	ENTH/ANTH/VHS superfamily protein [Source:NCBI gene (formerly Entrezgene);Acc:838056]	AT1G14910.1 | Symbols:no symbol available | no full name available | Chr1:5139928-5143571 REVERSE LENGTH=692	TU	Signal transduction mechanisms;Intracellular trafficking, secretion, and vesicular transport	PF07651(ANTH)	clathrin assembly protein	-
78385113	M1722	78385114	CAN_JCIN_mrna-1473647	CAN	AT2G01600.1	AT2G01600	ENTH/ANTH/VHS superfamily protein [Source:NCBI gene (formerly Entrezgene);Acc:814689]	AT2G01600.1 | Symbols:no symbol available | no full name available | Chr2:268975-272356 FORWARD LENGTH=571	TU	Signal transduction mechanisms;Intracellular trafficking, secretion, and vesicular transport	PF07651(ANTH)	clathrin assembly protein	-
78385113	M1722	78385114	JAIL_mrna-1347258	JAIL	AT2G01600.1	AT2G01600	ENTH/ANTH/VHS superfamily protein [Source:NCBI gene (formerly Entrezgene);Acc:814689]	AT2G01600.1 | Symbols:no symbol available | no full name available | Chr2:268975-272356 FORWARD LENGTH=571	TU	Signal transduction mechanisms;Intracellular trafficking, secretion, and vesicular transport	PF07651(ANTH)	clathrin assembly protein	-
78385113	M1722	78385114	JMAN_mrna-1294679	JMAN	AT2G01600.1	AT2G01600	ENTH/ANTH/VHS superfamily protein [Source:NCBI gene (formerly Entrezgene);Acc:814689]	AT2G01600.1 | Symbols:no symbol available | no full name available | Chr2:268975-272356 FORWARD LENGTH=571	TU	Signal transduction mechanisms;Intracellular trafficking, secretion, and vesicular transport	PF07651(ANTH)	clathrin assembly protein	GO:0000003,GO:0003006,GO:0003674,GO:0003700,GO:0006355,GO:0007275,GO:0008150,GO:0009888,GO:0009889,GO:0009909,GO:0009911,GO:0010073,GO:0010074,GO:0010077,GO:0010154,GO:0010468,GO:0010556,GO:0019219,GO:0019222,GO:0019827,GO:0022414,GO:0031323,GO:0031326,GO:0032501,GO:0032502,GO:0048507,GO:0048518,GO:0048580,GO:0048582,GO:0048608,GO:0048731,GO:0048831,GO:0048856,GO:0050789,GO:0050793,GO:0050794,GO:0051094,GO:0051171,GO:0051239,GO:0051240,GO:0051252,GO:0060255,GO:0061458,GO:0065007,GO:0080090,GO:0098727,GO:0140110,GO:1903506,GO:2000026,GO:2000112,GO:2000241,GO:2000243,GO:2001141
78385113	M1722	78385114	US_JCIN_mrna-1316018	US	AT2G01600.1	AT2G01600	ENTH/ANTH/VHS superfamily protein [Source:NCBI gene (formerly Entrezgene);Acc:814689]	AT2G01600.1 | Symbols:no symbol available | no full name available | Chr2:268975-272356 FORWARD LENGTH=571	TU	Signal transduction mechanisms;Intracellular trafficking, secretion, and vesicular transport	PF07651(ANTH)	clathrin assembly protein	-
78385115		78385115	CAN_JCIN_mrna-365525	CAN	AT1G70750.1	AT1G70750	myosin-binding protein (Protein of unknown function, DUF593) [Source:NCBI gene (formerly Entrezgene);Acc:843412]	AT1G70750.1 | Symbols:MyoB2 | myosin binding protein 2 | Chr1:26680728-26683147 REVERSE LENGTH=749	S	Function unknown	PF04576(Zein-binding)	Zein-binding	GO:0000209,GO:0003674,GO:0003824,GO:0004842,GO:0005488,GO:0005515,GO:0005575,GO:0005622,GO:0005623,GO:0005737,GO:0005783,GO:0006082,GO:0006464,GO:0006508,GO:0006511,GO:0006629,GO:0006631,GO:0006633,GO:0006636,GO:0006644,GO:0006650,GO:0006793,GO:0006796,GO:0006807,GO:0006950,GO:0008150,GO:0008152,GO:0008610,GO:0009056,GO:0009057,GO:0009058,GO:0009507,GO:0009526,GO:0009536,GO:0009628,GO:0009941,GO:0009987,GO:0010033,GO:0010243,GO:0010498,GO:0012505,GO:0016020,GO:0016053,GO:0016491,GO:0016567,GO:0016705,GO:0016740,GO:0019538,GO:0019637,GO:0019752,GO:0019787,GO:0019899,GO:0019941,GO:0030163,GO:0030433,GO:0031090,GO:0031625,GO:0031967,GO:0031969,GO:0031975,GO:0032446,GO:0032787,GO:0033554,GO:0033559,GO:0034976,GO:0036211,GO:0036503,GO:0042170,GO:0042221,GO:0043161,GO:0043170,GO:0043226,GO:0043227,GO:0043229,GO:0043231,GO:0043412,GO:0043436,GO:0043632,GO:0044237,GO:0044238,GO:0044248,GO:0044249,GO:0044255,GO:0044257,GO:0044260,GO:0044265,GO:0044267,GO:0044281,GO:0044283,GO:0044389,GO:0044422,GO:0044424,GO:0044434,GO:0044435,GO:0044444,GO:0044446,GO:0044464,GO:0046394,GO:0046471,GO:0046486,GO:0050896,GO:0051603,GO:0051716,GO:0052637,GO:0055114,GO:0061630,GO:0061659,GO:0070647,GO:0071704,GO:0072330,GO:0080167,GO:0140096,GO:1901564,GO:1901565,GO:1901575,GO:1901576,GO:1901698
78385115		78385115	JAIL_mrna-445482	JAIL	AT1G70750.1	AT1G70750	myosin-binding protein (Protein of unknown function, DUF593) [Source:NCBI gene (formerly Entrezgene);Acc:843412]	AT1G70750.1 | Symbols:MyoB2 | myosin binding protein 2 | Chr1:26680728-26683147 REVERSE LENGTH=749	S	Function unknown	PF04576(Zein-binding)	Zein-binding	-
78385115		78385115	JMAN_mrna-438211	JMAN	AT1G70750.1	AT1G70750	myosin-binding protein (Protein of unknown function, DUF593) [Source:NCBI gene (formerly Entrezgene);Acc:843412]	AT1G70750.1 | Symbols:MyoB2 | myosin binding protein 2 | Chr1:26680728-26683147 REVERSE LENGTH=749	S	Function unknown	PF04576(Zein-binding)	Zein-binding	GO:0000003,GO:0001067,GO:0001101,GO:0003006,GO:0003674,GO:0003676,GO:0003677,GO:0003700,GO:0005488,GO:0005575,GO:0005622,GO:0005623,GO:0005634,GO:0006355,GO:0006950,GO:0006970,GO:0007275,GO:0007623,GO:0008150,GO:0009266,GO:0009314,GO:0009409,GO:0009416,GO:0009628,GO:0009648,GO:0009651,GO:0009719,GO:0009723,GO:0009725,GO:0009733,GO:0009737,GO:0009739,GO:0009751,GO:0009753,GO:0009791,GO:0009889,GO:0009890,GO:0009891,GO:0009892,GO:0009893,GO:0010033,GO:0010035,GO:0010038,GO:0010228,GO:0010243,GO:0010468,GO:0010556,GO:0010557,GO:0010558,GO:0010604,GO:0010605,GO:0010628,GO:0010629,GO:0014070,GO:0019219,GO:0019222,GO:0022414,GO:0031323,GO:0031324,GO:0031325,GO:0031326,GO:0031327,GO:0031328,GO:0032501,GO:0032502,GO:0033993,GO:0042221,GO:0042493,GO:0042752,GO:0042754,GO:0043226,GO:0043227,GO:0043229,GO:0043231,GO:0043393,GO:0043433,GO:0043496,GO:0043565,GO:0044092,GO:0044212,GO:0044424,GO:0044464,GO:0045892,GO:0045893,GO:0045934,GO:0045935,GO:0046677,GO:0046686,GO:0048511,GO:0048518,GO:0048519,GO:0048522,GO:0048523,GO:0048571,GO:0048573,GO:0048574,GO:0048608,GO:0048731,GO:0048856,GO:0050789,GO:0050794,GO:0050896,GO:0051090,GO:0051098,GO:0051171,GO:0051172,GO:0051173,GO:0051252,GO:0051253,GO:0051254,GO:0060255,GO:0061458,GO:0065007,GO:0065009,GO:0080090,GO:0097159,GO:0097305,GO:0140110,GO:1901363,GO:1901698,GO:1901700,GO:1902679,GO:1902680,GO:1903506,GO:1903507,GO:1903508,GO:2000112,GO:2000113,GO:2001141
78385115		78385115	US_JCIN_mrna-443612	US	AT1G70750.1	AT1G70750	myosin-binding protein (Protein of unknown function, DUF593) [Source:NCBI gene (formerly Entrezgene);Acc:843412]	AT1G70750.1 | Symbols:MyoB2 | myosin binding protein 2 | Chr1:26680728-26683147 REVERSE LENGTH=749	S	Function unknown	PF04576(Zein-binding)	Zein-binding	-
78385116	M1723	78385116	CAN_JCIN_mrna-365550	CAN	AT1G70740.1	AT1G70740	Protein kinase superfamily protein [Source:NCBI gene (formerly Entrezgene);Acc:843411]	AT1G70740.1 | Symbols:no symbol available | no full name available | Chr1:26673847-26675687 REVERSE LENGTH=425	T	Signal transduction mechanisms	PF00069(Pkinase);UNKNOWN_PFAM_ID(Pkinase_Tyr)	receptor-like protein kinase	GO:0001101,GO:0003674,GO:0003676,GO:0003677,GO:0003700,GO:0005488,GO:0005515,GO:0005575,GO:0005622,GO:0005623,GO:0005634,GO:0006355,GO:0006725,GO:0006778,GO:0006779,GO:0006783,GO:0006807,GO:0007154,GO:0007165,GO:0008150,GO:0008152,GO:0009058,GO:0009314,GO:0009416,GO:0009605,GO:0009606,GO:0009628,GO:0009629,GO:0009630,GO:0009639,GO:0009719,GO:0009725,GO:0009739,GO:0009740,GO:0009755,GO:0009889,GO:0009959,GO:0009987,GO:0010017,GO:0010029,GO:0010033,GO:0010099,GO:0010100,GO:0010114,GO:0010161,GO:0010187,GO:0010313,GO:0010468,GO:0010476,GO:0010556,GO:0015994,GO:0015995,GO:0018130,GO:0019219,GO:0019222,GO:0019438,GO:0023052,GO:0031323,GO:0031326,GO:0032870,GO:0033013,GO:0033014,GO:0033993,GO:0034641,GO:0042168,GO:0042221,GO:0042440,GO:0042802,GO:0043226,GO:0043227,GO:0043229,GO:0043231,GO:0044237,GO:0044249,GO:0044271,GO:0044424,GO:0044464,GO:0046148,GO:0046483,GO:0048519,GO:0048580,GO:0048581,GO:0048583,GO:0048585,GO:0050789,GO:0050793,GO:0050794,GO:0050896,GO:0051093,GO:0051171,GO:0051186,GO:0051188,GO:0051239,GO:0051241,GO:0051252,GO:0051716,GO:0060255,GO:0065007,GO:0070887,GO:0071214,GO:0071229,GO:0071310,GO:0071370,GO:0071396,GO:0071478,GO:0071482,GO:0071489,GO:0071491,GO:0071495,GO:0071704,GO:0080090,GO:0097159,GO:0104004,GO:0140110,GO:1900140,GO:1901360,GO:1901362,GO:1901363,GO:1901564,GO:1901566,GO:1901576,GO:1901700,GO:1901701,GO:1903506,GO:2000026,GO:2000030,GO:2000112,GO:2001141
78385116	M1723	78385116	JAIL_mrna-445441	JAIL	AT1G70740.1	AT1G70740	Protein kinase superfamily protein [Source:NCBI gene (formerly Entrezgene);Acc:843411]	AT1G70740.1 | Symbols:no symbol available | no full name available | Chr1:26673847-26675687 REVERSE LENGTH=425	T	Signal transduction mechanisms	PF00069(Pkinase);UNKNOWN_PFAM_ID(Pkinase_Tyr)	receptor-like protein kinase	-
78385116	M1723	78385116	JMAN_mrna-438184	JMAN	AT1G70740.1	AT1G70740	Protein kinase superfamily protein [Source:NCBI gene (formerly Entrezgene);Acc:843411]	AT1G70740.1 | Symbols:no symbol available | no full name available | Chr1:26673847-26675687 REVERSE LENGTH=425	T	Signal transduction mechanisms	PF00069(Pkinase);UNKNOWN_PFAM_ID(Pkinase_Tyr)	receptor-like protein kinase	GO:0003674,GO:0003824,GO:0003989,GO:0005575,GO:0005622,GO:0005623,GO:0005737,GO:0006082,GO:0006629,GO:0006631,GO:0006633,GO:0008150,GO:0008152,GO:0008610,GO:0009058,GO:0009507,GO:0009526,GO:0009532,GO:0009536,GO:0009570,GO:0009941,GO:0009987,GO:0016053,GO:0016421,GO:0016874,GO:0016885,GO:0019752,GO:0031967,GO:0031975,GO:0032787,GO:0043226,GO:0043227,GO:0043229,GO:0043231,GO:0043436,GO:0044237,GO:0044238,GO:0044249,GO:0044255,GO:0044281,GO:0044283,GO:0044422,GO:0044424,GO:0044434,GO:0044435,GO:0044444,GO:0044446,GO:0044464,GO:0046394,GO:0071704,GO:0072330,GO:1901576
78385116	M1723	78385116	US_JCIN_mrna-443581	US	AT1G70740.1	AT1G70740	Protein kinase superfamily protein [Source:NCBI gene (formerly Entrezgene);Acc:843411]	AT1G70740.1 | Symbols:no symbol available | no full name available | Chr1:26673847-26675687 REVERSE LENGTH=425	T	Signal transduction mechanisms	PF00069(Pkinase);UNKNOWN_PFAM_ID(Pkinase_Tyr)	receptor-like protein kinase	GO:0003674,GO:0003700,GO:0006355,GO:0008150,GO:0009889,GO:0010468,GO:0010556,GO:0019219,GO:0019222,GO:0031323,GO:0031326,GO:0050789,GO:0050794,GO:0051171,GO:0051252,GO:0060255,GO:0065007,GO:0080090,GO:0140110,GO:1903506,GO:2000112,GO:2001141
78385116	M1723	78385117	CAN_JCIN_mrna-1473952	CAN	AT1G70740.1	AT1G70740	Protein kinase superfamily protein [Source:NCBI gene (formerly Entrezgene);Acc:843411]	AT1G70740.1 | Symbols:no symbol available | no full name available | Chr1:26673847-26675687 REVERSE LENGTH=425	T	Signal transduction mechanisms	PF00069(Pkinase);UNKNOWN_PFAM_ID(Pkinase_Tyr)	receptor-like protein kinase	-
78385116	M1723	78385117	JAIL_mrna-1347112	JAIL	AT1G70740.1	AT1G70740	Protein kinase superfamily protein [Source:NCBI gene (formerly Entrezgene);Acc:843411]	AT1G70740.1 | Symbols:no symbol available | no full name available | Chr1:26673847-26675687 REVERSE LENGTH=425	T	Signal transduction mechanisms	PF00069(Pkinase);UNKNOWN_PFAM_ID(Pkinase_Tyr)	receptor-like protein kinase	GO:0000209,GO:0003674,GO:0003824,GO:0004842,GO:0005488,GO:0005515,GO:0005575,GO:0005622,GO:0005623,GO:0005737,GO:0005783,GO:0006082,GO:0006464,GO:0006508,GO:0006511,GO:0006629,GO:0006631,GO:0006633,GO:0006636,GO:0006644,GO:0006650,GO:0006793,GO:0006796,GO:0006807,GO:0006950,GO:0008150,GO:0008152,GO:0008610,GO:0009056,GO:0009057,GO:0009058,GO:0009507,GO:0009526,GO:0009536,GO:0009628,GO:0009941,GO:0009987,GO:0010033,GO:0010243,GO:0010498,GO:0012505,GO:0016020,GO:0016053,GO:0016491,GO:0016567,GO:0016705,GO:0016740,GO:0019538,GO:0019637,GO:0019752,GO:0019787,GO:0019899,GO:0019941,GO:0030163,GO:0030433,GO:0031090,GO:0031625,GO:0031967,GO:0031969,GO:0031975,GO:0032446,GO:0032787,GO:0033554,GO:0033559,GO:0034976,GO:0036211,GO:0036503,GO:0042170,GO:0042221,GO:0043161,GO:0043170,GO:0043226,GO:0043227,GO:0043229,GO:0043231,GO:0043412,GO:0043436,GO:0043632,GO:0044237,GO:0044238,GO:0044248,GO:0044249,GO:0044255,GO:0044257,GO:0044260,GO:0044265,GO:0044267,GO:0044281,GO:0044283,GO:0044389,GO:0044422,GO:0044424,GO:0044434,GO:0044435,GO:0044444,GO:0044446,GO:0044464,GO:0046394,GO:0046471,GO:0046486,GO:0050896,GO:0051603,GO:0051716,GO:0052637,GO:0055114,GO:0061630,GO:0061659,GO:0070647,GO:0071704,GO:0072330,GO:0080167,GO:0140096,GO:1901564,GO:1901565,GO:1901575,GO:1901576,GO:1901698
78385116	M1723	78385117	JMAN_mrna-1294868	JMAN	AT1G70740.1	AT1G70740	Protein kinase superfamily protein [Source:NCBI gene (formerly Entrezgene);Acc:843411]	AT1G70740.1 | Symbols:no symbol available | no full name available | Chr1:26673847-26675687 REVERSE LENGTH=425	T	Signal transduction mechanisms	PF00069(Pkinase);UNKNOWN_PFAM_ID(Pkinase_Tyr)	receptor-like protein kinase	GO:0001067,GO:0003674,GO:0003676,GO:0003677,GO:0003700,GO:0005488,GO:0005575,GO:0005622,GO:0005623,GO:0005634,GO:0006082,GO:0006355,GO:0006790,GO:0006807,GO:0008150,GO:0008152,GO:0009787,GO:0009788,GO:0009889,GO:0009966,GO:0009968,GO:0009987,GO:0010468,GO:0010556,GO:0010646,GO:0010648,GO:0016143,GO:0019219,GO:0019222,GO:0019748,GO:0019757,GO:0019760,GO:0023051,GO:0023057,GO:0031323,GO:0031326,GO:0043226,GO:0043227,GO:0043229,GO:0043231,GO:0043436,GO:0043565,GO:0044212,GO:0044237,GO:0044281,GO:0044424,GO:0044464,GO:0048519,GO:0048523,GO:0048583,GO:0048585,GO:0050789,GO:0050794,GO:0051171,GO:0051252,GO:0060255,GO:0065007,GO:0071704,GO:0080090,GO:0097159,GO:0140110,GO:1901135,GO:1901363,GO:1901419,GO:1901420,GO:1901564,GO:1901657,GO:1903506,GO:1905957,GO:1905958,GO:2000112,GO:2001141
78385116	M1723	78385117	US_JCIN_mrna-1316156	US	AT1G70740.1	AT1G70740	Protein kinase superfamily protein [Source:NCBI gene (formerly Entrezgene);Acc:843411]	AT1G70740.1 | Symbols:no symbol available | no full name available | Chr1:26673847-26675687 REVERSE LENGTH=425	T	Signal transduction mechanisms	PF00069(Pkinase);UNKNOWN_PFAM_ID(Pkinase_Tyr)	receptor-like protein kinase	-
78385118		78385118	CAN_JCIN_mrna-365676	CAN					K	Transcription	PF02178(AT_hook);PF00538(Linker_histone)	HMG-Y-related protein	GO:0003674,GO:0005488,GO:0005515,GO:0032182,GO:0032183,GO:0032184
78385118		78385118	JAIL_mrna-445386	JAIL					K	Transcription	PF02178(AT_hook);PF00538(Linker_histone)	HMG-Y-related protein	-
78385118		78385118	JMAN_mrna-438082	JMAN					K	Transcription	PF02178(AT_hook);PF00538(Linker_histone)	HMG-Y-related protein	GO:0000003,GO:0000313,GO:0000315,GO:0003006,GO:0003674,GO:0003676,GO:0003723,GO:0003735,GO:0005198,GO:0005488,GO:0005575,GO:0005622,GO:0005623,GO:0005737,GO:0005739,GO:0005759,GO:0005761,GO:0005762,GO:0005840,GO:0007275,GO:0008150,GO:0009553,GO:0009719,GO:0009725,GO:0009741,GO:0009791,GO:0009888,GO:0009908,GO:0010033,GO:0010941,GO:0014070,GO:0015934,GO:0019843,GO:0022414,GO:0031974,GO:0032501,GO:0032502,GO:0032991,GO:0033993,GO:0035670,GO:0042221,GO:0043226,GO:0043227,GO:0043228,GO:0043229,GO:0043231,GO:0043232,GO:0043233,GO:0044391,GO:0044422,GO:0044424,GO:0044429,GO:0044444,GO:0044446,GO:0044464,GO:0048229,GO:0048367,GO:0048437,GO:0048438,GO:0048440,GO:0048467,GO:0048481,GO:0048519,GO:0048523,GO:0048608,GO:0048731,GO:0048827,GO:0048856,GO:0050789,GO:0050794,GO:0050896,GO:0060548,GO:0061458,GO:0065007,GO:0070013,GO:0070180,GO:0080060,GO:0090567,GO:0097159,GO:0098798,GO:0099402,GO:1901363,GO:1901700,GO:1990904
78385118		78385118	US_JCIN_mrna-443481	US					K	Transcription	PF02178(AT_hook);PF00538(Linker_histone)	HMG-Y-related protein	-
78385119		78385119	CAN_JCIN_mrna-1474063	CAN	AT1G14900.1	HMGA	high mobility group A [Source:NCBI gene (formerly Entrezgene);Acc:838055]	AT1G14900.1 | Symbols:HMGA | high mobility group A | Chr1:5138665-5139353 REVERSE LENGTH=204	K	Transcription	PF02178(AT_hook);PF00538(Linker_histone)	HMG-Y-related protein	GO:0003674,GO:0003676,GO:0003677,GO:0003700,GO:0005488,GO:0005575,GO:0005622,GO:0005623,GO:0005634,GO:0006355,GO:0008150,GO:0009889,GO:0010468,GO:0010556,GO:0019219,GO:0019222,GO:0031323,GO:0031326,GO:0040034,GO:0043226,GO:0043227,GO:0043229,GO:0043231,GO:0043565,GO:0044424,GO:0044464,GO:0048506,GO:0048509,GO:0048510,GO:0050789,GO:0050793,GO:0050794,GO:0051171,GO:0051252,GO:0060255,GO:0065007,GO:0080090,GO:0097159,GO:0140110,GO:1901363,GO:1903506,GO:2000112,GO:2001141
78385119		78385119	JAIL_mrna-1346918	JAIL	AT1G14900.1	HMGA	high mobility group A [Source:NCBI gene (formerly Entrezgene);Acc:838055]	AT1G14900.1 | Symbols:HMGA | high mobility group A | Chr1:5138665-5139353 REVERSE LENGTH=204	K	Transcription	PF02178(AT_hook);PF00538(Linker_histone)	HMG-Y-related protein	GO:0003674,GO:0003676,GO:0003723,GO:0003729,GO:0005488,GO:0005575,GO:0005622,GO:0005623,GO:0005737,GO:0006464,GO:0006508,GO:0006807,GO:0006914,GO:0008150,GO:0008152,GO:0009056,GO:0009987,GO:0010494,GO:0016236,GO:0016579,GO:0019538,GO:0032386,GO:0032879,GO:0032991,GO:0034517,GO:0035770,GO:0035973,GO:0036211,GO:0036464,GO:0043021,GO:0043170,GO:0043226,GO:0043228,GO:0043229,GO:0043232,GO:0043412,GO:0044237,GO:0044238,GO:0044248,GO:0044260,GO:0044267,GO:0044424,GO:0044444,GO:0044464,GO:0044877,GO:0050789,GO:0050794,GO:0051049,GO:0060341,GO:0060627,GO:0060628,GO:0061912,GO:0061919,GO:0065007,GO:0070646,GO:0070647,GO:0071704,GO:0097159,GO:1901363,GO:1901564,GO:1905538,GO:1990861,GO:1990904
78385119		78385119	JMAN_mrna-1295049	JMAN	AT1G14900.1	HMGA	high mobility group A [Source:NCBI gene (formerly Entrezgene);Acc:838055]	AT1G14900.1 | Symbols:HMGA | high mobility group A | Chr1:5138665-5139353 REVERSE LENGTH=204	K	Transcription	PF02178(AT_hook);PF00538(Linker_histone)	HMG-Y-related protein	-
78385119		78385119	US_JCIN_mrna-1316248	US	AT1G14900.1	HMGA	high mobility group A [Source:NCBI gene (formerly Entrezgene);Acc:838055]	AT1G14900.1 | Symbols:HMGA | high mobility group A | Chr1:5138665-5139353 REVERSE LENGTH=204	K	Transcription	PF02178(AT_hook);PF00538(Linker_histone)	HMG-Y-related protein	-
78385120		78385120	CAN_JCIN_mrna-1474145	CAN	AT1G23190.1	PGM3	Phosphoglucomutase/phosphomannomutase family protein [Source:NCBI gene (formerly Entrezgene);Acc:838927]	AT1G23190.1 | Symbols:PGM3 | phosphoglucomutase 3 | Chr1:8219946-8224186 FORWARD LENGTH=583	G	Carbohydrate transport and metabolism	PF02878(PGM_PMM_I);PF02879(PGM_PMM_II);PF02880(PGM_PMM_III);PF00408(PGM_PMM_IV)	Belongs to the phosphohexose mutase family	GO:0003674,GO:0005488,GO:0005515,GO:0005575,GO:0005622,GO:0005623,GO:0005634,GO:0005635,GO:0008150,GO:0009966,GO:0009968,GO:0010646,GO:0010648,GO:0010941,GO:0012505,GO:0016020,GO:0019899,GO:0019900,GO:0019901,GO:0023051,GO:0023057,GO:0031090,GO:0031965,GO:0031967,GO:0031975,GO:0042981,GO:0043066,GO:0043067,GO:0043069,GO:0043226,GO:0043227,GO:0043229,GO:0043231,GO:0044422,GO:0044424,GO:0044428,GO:0044446,GO:0044464,GO:0048519,GO:0048523,GO:0048583,GO:0048585,GO:0050789,GO:0050794,GO:0060548,GO:0065007,GO:1901099,GO:2001233,GO:2001234,GO:2001236,GO:2001237,GO:2001239,GO:2001240
78385120		78385120	CAN_JCIN_mrna-365786	CAN	AT1G23190.1	PGM3	Phosphoglucomutase/phosphomannomutase family protein [Source:NCBI gene (formerly Entrezgene);Acc:838927]	AT1G23190.1 | Symbols:PGM3 | phosphoglucomutase 3 | Chr1:8219946-8224186 FORWARD LENGTH=583	G	Carbohydrate transport and metabolism	PF02878(PGM_PMM_I);PF02879(PGM_PMM_II);PF02880(PGM_PMM_III);PF00408(PGM_PMM_IV)	Belongs to the phosphohexose mutase family	GO:0005575,GO:0005576,GO:0005615,GO:0044421
78385120		78385120	JAIL_mrna-445273	JAIL	AT1G23190.1	PGM3	Phosphoglucomutase/phosphomannomutase family protein [Source:NCBI gene (formerly Entrezgene);Acc:838927]	AT1G23190.1 | Symbols:PGM3 | phosphoglucomutase 3 | Chr1:8219946-8224186 FORWARD LENGTH=583	G	Carbohydrate transport and metabolism	PF02878(PGM_PMM_I);PF02879(PGM_PMM_II);PF02880(PGM_PMM_III);PF00408(PGM_PMM_IV)	Belongs to the phosphohexose mutase family	GO:0003674,GO:0003824,GO:0004672,GO:0004674,GO:0005488,GO:0005515,GO:0005516,GO:0005575,GO:0005623,GO:0005886,GO:0006464,GO:0006468,GO:0006793,GO:0006796,GO:0006807,GO:0008150,GO:0008152,GO:0009987,GO:0016020,GO:0016301,GO:0016310,GO:0016740,GO:0016772,GO:0016773,GO:0019538,GO:0036211,GO:0043170,GO:0043412,GO:0044237,GO:0044238,GO:0044260,GO:0044267,GO:0044464,GO:0071704,GO:0071944,GO:0140096,GO:1901564
78385120		78385120	JAIL_mrna-1346698	JAIL	AT1G23190.1	PGM3	Phosphoglucomutase/phosphomannomutase family protein [Source:NCBI gene (formerly Entrezgene);Acc:838927]	AT1G23190.1 | Symbols:PGM3 | phosphoglucomutase 3 | Chr1:8219946-8224186 FORWARD LENGTH=583	G	Carbohydrate transport and metabolism	PF02878(PGM_PMM_I);PF02879(PGM_PMM_II);PF02880(PGM_PMM_III);PF00408(PGM_PMM_IV)	Belongs to the phosphohexose mutase family	-
78385120		78385120	JMAN_mrna-438002	JMAN	AT1G23190.1	PGM3	Phosphoglucomutase/phosphomannomutase family protein [Source:NCBI gene (formerly Entrezgene);Acc:838927]	AT1G23190.1 | Symbols:PGM3 | phosphoglucomutase 3 | Chr1:8219946-8224186 FORWARD LENGTH=583	G	Carbohydrate transport and metabolism	PF02878(PGM_PMM_I);PF02879(PGM_PMM_II);PF02880(PGM_PMM_III);PF00408(PGM_PMM_IV)	Belongs to the phosphohexose mutase family	GO:0003674,GO:0005488,GO:0005515,GO:0005575,GO:0005622,GO:0005623,GO:0005819,GO:0005856,GO:0005874,GO:0005876,GO:0008017,GO:0008092,GO:0015630,GO:0015631,GO:0043226,GO:0043228,GO:0043229,GO:0043232,GO:0044422,GO:0044424,GO:0044430,GO:0044446,GO:0044464,GO:0051011,GO:0099080,GO:0099081,GO:0099512,GO:0099513
78385120		78385120	JMAN_mrna-1295085	JMAN					G	Carbohydrate transport and metabolism	PF02878(PGM_PMM_I);PF02879(PGM_PMM_II);PF02880(PGM_PMM_III);PF00408(PGM_PMM_IV)	Belongs to the phosphohexose mutase family	-
78385120		78385120	US_JCIN_mrna-443350	US	AT1G23190.1	PGM3	Phosphoglucomutase/phosphomannomutase family protein [Source:NCBI gene (formerly Entrezgene);Acc:838927]	AT1G23190.1 | Symbols:PGM3 | phosphoglucomutase 3 | Chr1:8219946-8224186 FORWARD LENGTH=583	G	Carbohydrate transport and metabolism	PF02878(PGM_PMM_I);PF02879(PGM_PMM_II);PF02880(PGM_PMM_III);PF00408(PGM_PMM_IV)	Belongs to the phosphohexose mutase family	-
78385120		78385120	US_JCIN_mrna-1316283	US	AT1G23190.1	PGM3	Phosphoglucomutase/phosphomannomutase family protein [Source:NCBI gene (formerly Entrezgene);Acc:838927]	AT1G23190.1 | Symbols:PGM3 | phosphoglucomutase 3 | Chr1:8219946-8224186 FORWARD LENGTH=583	G	Carbohydrate transport and metabolism	PF02878(PGM_PMM_I);PF02879(PGM_PMM_II);PF02880(PGM_PMM_III);PF00408(PGM_PMM_IV)	Belongs to the phosphohexose mutase family	GO:0005575,GO:0005622,GO:0005623,GO:0005737,GO:0044424,GO:0044464
78385121		78385121	CAN_JCIN_mrna-365839	CAN	AT1G23200.1	AT1G23200	Plant invertase/pectin methylesterase inhibitor superfamily [Source:NCBI gene (formerly Entrezgene);Acc:838928]	AT1G23200.1 | Symbols:HMS | HIGHLY METHYL ESTERIFIED SEEDS | Chr1:8227236-8229400 FORWARD LENGTH=554	G	Carbohydrate transport and metabolism	PF04043(PMEI);PF01095(Pectinesterase)	Acts in the modification of cell walls via demethylesterification of cell wall pectin	GO:0003674,GO:0003824,GO:0005575,GO:0005622,GO:0005623,GO:0008194,GO:0015020,GO:0016740,GO:0016757,GO:0016758,GO:0035251,GO:0043226,GO:0043227,GO:0043229,GO:0043231,GO:0044424,GO:0044464,GO:0046527,GO:0080043,GO:0080044
78385121		78385121	JAIL_mrna-445258	JAIL	AT1G23200.1	AT1G23200	Plant invertase/pectin methylesterase inhibitor superfamily [Source:NCBI gene (formerly Entrezgene);Acc:838928]	AT1G23200.1 | Symbols:HMS | HIGHLY METHYL ESTERIFIED SEEDS | Chr1:8227236-8229400 FORWARD LENGTH=554	G	Carbohydrate transport and metabolism	PF04043(PMEI);PF01095(Pectinesterase)	Acts in the modification of cell walls via demethylesterification of cell wall pectin	-
78385121		78385121	JMAN_mrna-437980	JMAN	AT1G23200.1	AT1G23200	Plant invertase/pectin methylesterase inhibitor superfamily [Source:NCBI gene (formerly Entrezgene);Acc:838928]	AT1G23200.1 | Symbols:HMS | HIGHLY METHYL ESTERIFIED SEEDS | Chr1:8227236-8229400 FORWARD LENGTH=554	G	Carbohydrate transport and metabolism	PF04043(PMEI);PF01095(Pectinesterase)	Acts in the modification of cell walls via demethylesterification of cell wall pectin	GO:0003674,GO:0003676,GO:0003723,GO:0003824,GO:0004518,GO:0004519,GO:0005488,GO:0005575,GO:0005622,GO:0005623,GO:0006139,GO:0006725,GO:0006807,GO:0008150,GO:0008152,GO:0009451,GO:0009987,GO:0016070,GO:0016787,GO:0016788,GO:0034641,GO:0043170,GO:0043226,GO:0043227,GO:0043229,GO:0043231,GO:0043412,GO:0044237,GO:0044238,GO:0044424,GO:0044464,GO:0046483,GO:0071704,GO:0090304,GO:0090305,GO:0097159,GO:1901360,GO:1901363
78385121		78385121	US_JCIN_mrna-443335	US	AT1G23200.1	AT1G23200	Plant invertase/pectin methylesterase inhibitor superfamily [Source:NCBI gene (formerly Entrezgene);Acc:838928]	AT1G23200.1 | Symbols:HMS | HIGHLY METHYL ESTERIFIED SEEDS | Chr1:8227236-8229400 FORWARD LENGTH=554	G	Carbohydrate transport and metabolism	PF04043(PMEI);PF01095(Pectinesterase)	Acts in the modification of cell walls via demethylesterification of cell wall pectin	GO:0003674,GO:0005488,GO:0005575,GO:0005623,GO:0005886,GO:0007154,GO:0007267,GO:0008150,GO:0009987,GO:0016020,GO:0023052,GO:0030246,GO:0031406,GO:0033293,GO:0036094,GO:0043167,GO:0043168,GO:0043177,GO:0044464,GO:0048029,GO:0048032,GO:0071944
78385122	M1724	78385122	CAN_JCIN_mrna-365994	CAN	AT1G14890.1	AT1G14890	Plant invertase/pectin methylesterase inhibitor superfamily protein [Source:NCBI gene (formerly Entrezgene);Acc:838054]	AT1G14890.1 | Symbols:no symbol available | no full name available | Chr1:5137045-5137704 FORWARD LENGTH=219	S	Function unknown	PF04043(PMEI)	21 kDa protein-like	-
78385122	M1724	78385122	JAIL_mrna-445069	JAIL	AT1G14890.1	AT1G14890	Plant invertase/pectin methylesterase inhibitor superfamily protein [Source:NCBI gene (formerly Entrezgene);Acc:838054]	AT1G14890.1 | Symbols:no symbol available | no full name available | Chr1:5137045-5137704 FORWARD LENGTH=219	S	Function unknown	PF04043(PMEI)	21 kDa protein-like	-
78385122	M1724	78385122	JAIL_mrna-444994	JAIL	AT1G14890.1	AT1G14890	Plant invertase/pectin methylesterase inhibitor superfamily protein [Source:NCBI gene (formerly Entrezgene);Acc:838054]	AT1G14890.1 | Symbols:no symbol available | no full name available | Chr1:5137045-5137704 FORWARD LENGTH=219	S	Function unknown	PF04043(PMEI)	21 kDa protein-like	GO:0000151,GO:0000209,GO:0003674,GO:0003824,GO:0004842,GO:0005488,GO:0005515,GO:0005575,GO:0005622,GO:0005623,GO:0005737,GO:0006464,GO:0006807,GO:0008150,GO:0008152,GO:0009653,GO:0009893,GO:0009894,GO:0009896,GO:0009987,GO:0010604,GO:0016567,GO:0016740,GO:0019222,GO:0019538,GO:0019787,GO:0019899,GO:0030154,GO:0030162,GO:0030435,GO:0031323,GO:0031325,GO:0031329,GO:0031331,GO:0031624,GO:0032268,GO:0032270,GO:0032434,GO:0032436,GO:0032446,GO:0032502,GO:0032991,GO:0036211,GO:0042176,GO:0043170,GO:0043412,GO:0043934,GO:0044237,GO:0044238,GO:0044260,GO:0044267,GO:0044390,GO:0044424,GO:0044464,GO:0045732,GO:0045862,GO:0048518,GO:0048522,GO:0048646,GO:0048856,GO:0048869,GO:0050789,GO:0050794,GO:0051171,GO:0051173,GO:0051246,GO:0051247,GO:0060255,GO:0061136,GO:0061630,GO:0061659,GO:0065007,GO:0070647,GO:0071704,GO:0080090,GO:0140096,GO:1901564,GO:1901800,GO:1902494,GO:1903050,GO:1903052,GO:1903362,GO:1903364,GO:1990234,GO:2000058,GO:2000060
78385122	M1724	78385122	JMAN_mrna-437891	JMAN	AT1G14890.1	AT1G14890	Plant invertase/pectin methylesterase inhibitor superfamily protein [Source:NCBI gene (formerly Entrezgene);Acc:838054]	AT1G14890.1 | Symbols:no symbol available | no full name available | Chr1:5137045-5137704 FORWARD LENGTH=219	S	Function unknown	PF04043(PMEI)	21 kDa protein-like	-
78385122	M1724	78385122	US_JCIN_mrna-443134	US	AT1G14890.1	AT1G14890	Plant invertase/pectin methylesterase inhibitor superfamily protein [Source:NCBI gene (formerly Entrezgene);Acc:838054]	AT1G14890.1 | Symbols:no symbol available | no full name available | Chr1:5137045-5137704 FORWARD LENGTH=219	S	Function unknown	PF04043(PMEI)	21 kDa protein-like	GO:0003674,GO:0003824,GO:0005575,GO:0005622,GO:0005623,GO:0005737,GO:0005783,GO:0008150,GO:0008152,GO:0009850,GO:0009987,GO:0010178,GO:0010210,GO:0010211,GO:0010817,GO:0012505,GO:0016787,GO:0016810,GO:0042445,GO:0043226,GO:0043227,GO:0043229,GO:0043231,GO:0044237,GO:0044424,GO:0044444,GO:0044464,GO:0065007,GO:0065008
78385122	M1724	78385123	CAN_JCIN_mrna-1474309	CAN	AT1G14890.1	AT1G14890	Plant invertase/pectin methylesterase inhibitor superfamily protein [Source:NCBI gene (formerly Entrezgene);Acc:838054]	AT1G14890.1 | Symbols:no symbol available | no full name available | Chr1:5137045-5137704 FORWARD LENGTH=219	S	Function unknown	PF04043(PMEI)	21 kDa protein-like	GO:0003674,GO:0003824,GO:0004659,GO:0005575,GO:0005622,GO:0005623,GO:0005737,GO:0006629,GO:0006720,GO:0008150,GO:0008152,GO:0008299,GO:0008610,GO:0009058,GO:0009507,GO:0009536,GO:0009579,GO:0009987,GO:0016020,GO:0016740,GO:0016765,GO:0034357,GO:0042214,GO:0042651,GO:0043226,GO:0043227,GO:0043229,GO:0043231,GO:0043692,GO:0043693,GO:0044237,GO:0044238,GO:0044249,GO:0044255,GO:0044424,GO:0044436,GO:0044444,GO:0044464,GO:0046246,GO:0071704,GO:1901576
78385122	M1724	78385123	JAIL_mrna-1346496	JAIL	AT1G14890.1	AT1G14890	Plant invertase/pectin methylesterase inhibitor superfamily protein [Source:NCBI gene (formerly Entrezgene);Acc:838054]	AT1G14890.1 | Symbols:no symbol available | no full name available | Chr1:5137045-5137704 FORWARD LENGTH=219	S	Function unknown	PF04043(PMEI)	21 kDa protein-like	GO:0003674,GO:0005096,GO:0005488,GO:0005515,GO:0005575,GO:0005622,GO:0005623,GO:0006810,GO:0006886,GO:0008047,GO:0008104,GO:0008150,GO:0012505,GO:0015031,GO:0015833,GO:0017016,GO:0017137,GO:0019899,GO:0030234,GO:0030695,GO:0031267,GO:0031338,GO:0032879,GO:0033036,GO:0033043,GO:0034613,GO:0042886,GO:0043085,GO:0043087,GO:0043547,GO:0044093,GO:0044464,GO:0045184,GO:0046907,GO:0050789,GO:0050790,GO:0050794,GO:0051020,GO:0051049,GO:0051128,GO:0051179,GO:0051234,GO:0051336,GO:0051345,GO:0051641,GO:0051649,GO:0060589,GO:0060627,GO:0065007,GO:0065009,GO:0070727,GO:0071702,GO:0071705,GO:0090630,GO:0098772
78385122	M1724	78385123	JMAN_mrna-1295282	JMAN	AT1G14890.1	AT1G14890	Plant invertase/pectin methylesterase inhibitor superfamily protein [Source:NCBI gene (formerly Entrezgene);Acc:838054]	AT1G14890.1 | Symbols:no symbol available | no full name available | Chr1:5137045-5137704 FORWARD LENGTH=219	S	Function unknown	PF04043(PMEI)	21 kDa protein-like	GO:0003674,GO:0003824,GO:0004312,GO:0006725,GO:0006950,GO:0006970,GO:0008150,GO:0008152,GO:0009058,GO:0009266,GO:0009314,GO:0009409,GO:0009416,GO:0009611,GO:0009628,GO:0009698,GO:0009699,GO:0009922,GO:0009987,GO:0010345,GO:0016740,GO:0016746,GO:0016747,GO:0019438,GO:0019748,GO:0044237,GO:0044249,GO:0044550,GO:0050896,GO:0071704,GO:1901360,GO:1901362,GO:1901576
78385122	M1724	78385123	US_JCIN_mrna-1316486	US	AT1G14890.1	AT1G14890	Plant invertase/pectin methylesterase inhibitor superfamily protein [Source:NCBI gene (formerly Entrezgene);Acc:838054]	AT1G14890.1 | Symbols:no symbol available | no full name available | Chr1:5137045-5137704 FORWARD LENGTH=219	S	Function unknown	PF04043(PMEI)	21 kDa protein-like	-
78385124		78385124	CAN_JCIN_mrna-366036	CAN	AT1G70710.1	GH9B1	glycosyl hydrolase 9B1 [Source:NCBI gene (formerly Entrezgene);Acc:843408]	AT1G70710.1 | Symbols:GH9B1,CEL1,ATGH9B1 | CELLULASE 1,glycosyl hydrolase 9B1 | Chr1:26659356-26662962 REVERSE LENGTH=492	G	Carbohydrate transport and metabolism	PF00759(Glyco_hydro_9)	Endoglucanase	-
78385124		78385124	JAIL_mrna-445023	JAIL	AT1G70710.1	GH9B1	glycosyl hydrolase 9B1 [Source:NCBI gene (formerly Entrezgene);Acc:843408]	AT1G70710.1 | Symbols:GH9B1,CEL1,ATGH9B1 | CELLULASE 1,glycosyl hydrolase 9B1 | Chr1:26659356-26662962 REVERSE LENGTH=492	G	Carbohydrate transport and metabolism	PF00759(Glyco_hydro_9)	Endoglucanase	GO:0003674,GO:0005488,GO:0005575,GO:0005623,GO:0005886,GO:0016020,GO:0044464,GO:0048037,GO:0051536,GO:0051540,GO:0071944
78385124		78385124	JAIL_mrna-444976	JAIL	AT1G70710.1	GH9B1	glycosyl hydrolase 9B1 [Source:NCBI gene (formerly Entrezgene);Acc:843408]	AT1G70710.1 | Symbols:GH9B1,CEL1,ATGH9B1 | CELLULASE 1,glycosyl hydrolase 9B1 | Chr1:26659356-26662962 REVERSE LENGTH=492	G	Carbohydrate transport and metabolism	PF00759(Glyco_hydro_9)	Endoglucanase	-
78385124		78385124	JMAN_mrna-437817	JMAN	AT1G70710.1	GH9B1	glycosyl hydrolase 9B1 [Source:NCBI gene (formerly Entrezgene);Acc:843408]	AT1G70710.1 | Symbols:GH9B1,CEL1,ATGH9B1 | CELLULASE 1,glycosyl hydrolase 9B1 | Chr1:26659356-26662962 REVERSE LENGTH=492	G	Carbohydrate transport and metabolism	PF00759(Glyco_hydro_9)	Endoglucanase	-
78385124		78385124	US_JCIN_mrna-443079	US	AT1G70710.1	GH9B1	glycosyl hydrolase 9B1 [Source:NCBI gene (formerly Entrezgene);Acc:843408]	AT1G70710.1 | Symbols:GH9B1,CEL1,ATGH9B1 | CELLULASE 1,glycosyl hydrolase 9B1 | Chr1:26659356-26662962 REVERSE LENGTH=492	G	Carbohydrate transport and metabolism	PF00759(Glyco_hydro_9)	Endoglucanase	GO:0003674,GO:0003676,GO:0003723,GO:0003729,GO:0005488,GO:0097159,GO:1901363
78385125		78385125	CAN_JCIN_mrna-366105	CAN					S	Function unknown	PF04749(PLAC8)	Protein PLANT CADMIUM RESISTANCE	-
78385126		78385126	CAN_JCIN_mrna-366221	CAN	AT1G14870.1	PCR2	PLANT CADMIUM RESISTANCE 2 [Source:NCBI gene (formerly Entrezgene);Acc:838052]	AT1G14870.1 | Symbols:AtPCR2,PCR2 | PLANT CADMIUM RESISTANCE 2 | Chr1:5128591-5129458 REVERSE LENGTH=152	S	Function unknown	PF04749(PLAC8)	PLAC8 family	GO:0000302,GO:0001101,GO:0002229,GO:0002239,GO:0003674,GO:0003824,GO:0005215,GO:0005575,GO:0005623,GO:0005886,GO:0006810,GO:0006811,GO:0006812,GO:0006820,GO:0006855,GO:0006869,GO:0006950,GO:0006952,GO:0006979,GO:0008150,GO:0009605,GO:0009607,GO:0009719,GO:0009723,GO:0009725,GO:0009751,GO:0009753,GO:0010033,GO:0010035,GO:0010193,GO:0010876,GO:0014070,GO:0015399,GO:0015405,GO:0015692,GO:0015711,GO:0015718,GO:0015849,GO:0015850,GO:0015893,GO:0016020,GO:0016021,GO:0016462,GO:0016787,GO:0016817,GO:0016818,GO:0016887,GO:0017111,GO:0022804,GO:0022857,GO:0030001,GO:0031224,GO:0033036,GO:0042221,GO:0042493,GO:0042623,GO:0042626,GO:0043207,GO:0043492,GO:0044425,GO:0044464,GO:0046677,GO:0046864,GO:0046865,GO:0046942,GO:0050896,GO:0051179,GO:0051234,GO:0051704,GO:0051707,GO:0055085,GO:0071702,GO:0071944,GO:0080168,GO:0098542,GO:1901700
78385126		78385126	JAIL_mrna-444922	JAIL	AT1G14870.1	PCR2	PLANT CADMIUM RESISTANCE 2 [Source:NCBI gene (formerly Entrezgene);Acc:838052]	AT1G14870.1 | Symbols:AtPCR2,PCR2 | PLANT CADMIUM RESISTANCE 2 | Chr1:5128591-5129458 REVERSE LENGTH=152	S	Function unknown	PF04749(PLAC8)	PLAC8 family	GO:0000003,GO:0000902,GO:0000904,GO:0001709,GO:0003006,GO:0003674,GO:0003700,GO:0005575,GO:0005622,GO:0005623,GO:0005634,GO:0006355,GO:0007275,GO:0008150,GO:0008152,GO:0009058,GO:0009653,GO:0009791,GO:0009812,GO:0009813,GO:0009826,GO:0009856,GO:0009860,GO:0009889,GO:0009908,GO:0009932,GO:0009987,GO:0010154,GO:0010468,GO:0010500,GO:0010556,GO:0016043,GO:0016049,GO:0019219,GO:0019222,GO:0022414,GO:0030154,GO:0031323,GO:0031326,GO:0032501,GO:0032502,GO:0032989,GO:0040007,GO:0043226,GO:0043227,GO:0043229,GO:0043231,GO:0044424,GO:0044464,GO:0044706,GO:0045165,GO:0048367,GO:0048438,GO:0048467,GO:0048468,GO:0048588,GO:0048589,GO:0048608,GO:0048731,GO:0048856,GO:0048868,GO:0048869,GO:0050789,GO:0050794,GO:0051171,GO:0051252,GO:0051704,GO:0060255,GO:0060560,GO:0061458,GO:0065007,GO:0071704,GO:0071840,GO:0080090,GO:0090567,GO:0140110,GO:1901576,GO:1903506,GO:1990058,GO:2000112,GO:2001141
78385126		78385126	JMAN_mrna-437751	JMAN	AT1G14870.1	PCR2	PLANT CADMIUM RESISTANCE 2 [Source:NCBI gene (formerly Entrezgene);Acc:838052]	AT1G14870.1 | Symbols:AtPCR2,PCR2 | PLANT CADMIUM RESISTANCE 2 | Chr1:5128591-5129458 REVERSE LENGTH=152	S	Function unknown	PF04749(PLAC8)	PLAC8 family	GO:0000003,GO:0003006,GO:0003674,GO:0003700,GO:0006355,GO:0007275,GO:0008150,GO:0009791,GO:0009889,GO:0009908,GO:0010468,GO:0010556,GO:0019219,GO:0019222,GO:0022414,GO:0031323,GO:0031326,GO:0032501,GO:0032502,GO:0045595,GO:0045596,GO:0048367,GO:0048437,GO:0048497,GO:0048519,GO:0048523,GO:0048608,GO:0048731,GO:0048856,GO:0050789,GO:0050793,GO:0050794,GO:0051093,GO:0051171,GO:0051252,GO:0060255,GO:0061458,GO:0065007,GO:0080090,GO:0090567,GO:0090700,GO:0099402,GO:0140110,GO:1903506,GO:2000112,GO:2001141
78385126		78385126	US_JCIN_mrna-442868	US	AT1G14870.1	PCR2	PLANT CADMIUM RESISTANCE 2 [Source:NCBI gene (formerly Entrezgene);Acc:838052]	AT1G14870.1 | Symbols:AtPCR2,PCR2 | PLANT CADMIUM RESISTANCE 2 | Chr1:5128591-5129458 REVERSE LENGTH=152	S	Function unknown	PF04749(PLAC8)	PLAC8 family	GO:0003674,GO:0005488,GO:0005515,GO:0005575,GO:0005622,GO:0005623,GO:0005856,GO:0005874,GO:0008017,GO:0008092,GO:0015630,GO:0015631,GO:0043226,GO:0043228,GO:0043229,GO:0043232,GO:0044422,GO:0044424,GO:0044430,GO:0044446,GO:0044464,GO:0099080,GO:0099081,GO:0099512,GO:0099513
78385127	M1725	78385127	CAN_JCIN_mrna-366239	CAN	AT1G23220.1	AT1G23220	Dynein light chain type 1 family protein [Source:NCBI gene (formerly Entrezgene);Acc:838931]	AT1G23220.1 | Symbols:no symbol available | no full name available | Chr1:8242614-8244136 FORWARD LENGTH=129	Z	Cytoskeleton	PF01221(Dynein_light)	Dynein light chain	GO:0003002,GO:0003674,GO:0003700,GO:0005575,GO:0005622,GO:0005623,GO:0005634,GO:0006355,GO:0007275,GO:0007389,GO:0008150,GO:0009832,GO:0009834,GO:0009889,GO:0009987,GO:0010453,GO:0010455,GO:0010468,GO:0010556,GO:0019219,GO:0019222,GO:0022622,GO:0031323,GO:0031326,GO:0032501,GO:0032502,GO:0042546,GO:0043226,GO:0043227,GO:0043229,GO:0043231,GO:0044085,GO:0044424,GO:0044464,GO:0045595,GO:0045597,GO:0048364,GO:0048518,GO:0048522,GO:0048731,GO:0048829,GO:0048856,GO:0050789,GO:0050793,GO:0050794,GO:0051094,GO:0051171,GO:0051252,GO:0060255,GO:0065007,GO:0071554,GO:0071669,GO:0071840,GO:0080090,GO:0099402,GO:0140110,GO:1903506,GO:2000112,GO:2001141
78385127	M1725	78385127	JAIL_mrna-444903	JAIL	AT1G23220.1	AT1G23220	Dynein light chain type 1 family protein [Source:NCBI gene (formerly Entrezgene);Acc:838931]	AT1G23220.1 | Symbols:no symbol available | no full name available | Chr1:8242614-8244136 FORWARD LENGTH=129	Z	Cytoskeleton	PF01221(Dynein_light)	Dynein light chain	-
78385127	M1725	78385127	JMAN_mrna-437726	JMAN	AT1G23220.1	AT1G23220	Dynein light chain type 1 family protein [Source:NCBI gene (formerly Entrezgene);Acc:838931]	AT1G23220.1 | Symbols:no symbol available | no full name available | Chr1:8242614-8244136 FORWARD LENGTH=129	Z	Cytoskeleton	PF01221(Dynein_light)	Dynein light chain	-
78385127	M1725	78385127	US_JCIN_mrna-442854	US	AT1G23220.1	AT1G23220	Dynein light chain type 1 family protein [Source:NCBI gene (formerly Entrezgene);Acc:838931]	AT1G23220.1 | Symbols:no symbol available | no full name available | Chr1:8242614-8244136 FORWARD LENGTH=129	Z	Cytoskeleton	PF01221(Dynein_light)	Dynein light chain	GO:0000976,GO:0000977,GO:0000981,GO:0001012,GO:0001067,GO:0001085,GO:0001228,GO:0003674,GO:0003676,GO:0003677,GO:0003682,GO:0003690,GO:0003700,GO:0005488,GO:0005515,GO:0005575,GO:0005622,GO:0005623,GO:0005634,GO:0005667,GO:0006139,GO:0006351,GO:0006355,GO:0006357,GO:0006366,GO:0006725,GO:0006807,GO:0007275,GO:0007623,GO:0008134,GO:0008150,GO:0008152,GO:0009058,GO:0009059,GO:0009314,GO:0009416,GO:0009628,GO:0009791,GO:0009845,GO:0009889,GO:0009891,GO:0009893,GO:0009987,GO:0010467,GO:0010468,GO:0010556,GO:0010557,GO:0010604,GO:0010628,GO:0016070,GO:0018130,GO:0019219,GO:0019222,GO:0019438,GO:0030154,GO:0031323,GO:0031325,GO:0031326,GO:0031328,GO:0032501,GO:0032502,GO:0032774,GO:0032991,GO:0034641,GO:0034645,GO:0034654,GO:0043170,GO:0043226,GO:0043227,GO:0043229,GO:0043231,GO:0043565,GO:0044212,GO:0044237,GO:0044238,GO:0044249,GO:0044260,GO:0044271,GO:0044424,GO:0044464,GO:0045893,GO:0045935,GO:0045944,GO:0046483,GO:0048511,GO:0048518,GO:0048522,GO:0048856,GO:0048869,GO:0050789,GO:0050794,GO:0050896,GO:0051171,GO:0051173,GO:0051252,GO:0051254,GO:0060255,GO:0065007,GO:0071704,GO:0080090,GO:0090304,GO:0090351,GO:0097159,GO:0097659,GO:0140110,GO:1901360,GO:1901362,GO:1901363,GO:1901576,GO:1902680,GO:1903506,GO:1903508,GO:1990837,GO:2000112,GO:2001141
78385127	M1725	78385128	CAN_JCIN_mrna-1474385	CAN	AT1G23220.1	AT1G23220	Dynein light chain type 1 family protein [Source:NCBI gene (formerly Entrezgene);Acc:838931]	AT1G23220.1 | Symbols:no symbol available | no full name available | Chr1:8242614-8244136 FORWARD LENGTH=129	Z	Cytoskeleton	PF01221(Dynein_light)	Dynein light chain	GO:0003674,GO:0003824,GO:0004857,GO:0005575,GO:0005623,GO:0006950,GO:0008150,GO:0009266,GO:0009409,GO:0009605,GO:0009607,GO:0009620,GO:0009628,GO:0009719,GO:0009725,GO:0009741,GO:0010033,GO:0014070,GO:0016787,GO:0016788,GO:0030234,GO:0030599,GO:0033993,GO:0042221,GO:0043086,GO:0043207,GO:0044092,GO:0044464,GO:0046910,GO:0050790,GO:0050896,GO:0051704,GO:0051707,GO:0052689,GO:0065007,GO:0065009,GO:0071944,GO:0098772,GO:1901700
78385127	M1725	78385128	JAIL_mrna-1346404	JAIL	AT1G23220.1	AT1G23220	Dynein light chain type 1 family protein [Source:NCBI gene (formerly Entrezgene);Acc:838931]	AT1G23220.1 | Symbols:no symbol available | no full name available | Chr1:8242614-8244136 FORWARD LENGTH=129	Z	Cytoskeleton	PF01221(Dynein_light)	Dynein light chain	GO:0003674,GO:0005488,GO:0005507,GO:0005575,GO:0005622,GO:0005623,GO:0005737,GO:0005739,GO:0006950,GO:0006979,GO:0008150,GO:0043167,GO:0043169,GO:0043226,GO:0043227,GO:0043229,GO:0043231,GO:0044424,GO:0044444,GO:0044464,GO:0046872,GO:0046914,GO:0050896
78385127	M1725	78385128	JMAN_mrna-1295351	JMAN	AT1G23220.1	AT1G23220	Dynein light chain type 1 family protein [Source:NCBI gene (formerly Entrezgene);Acc:838931]	AT1G23220.1 | Symbols:no symbol available | no full name available | Chr1:8242614-8244136 FORWARD LENGTH=129	Z	Cytoskeleton	PF01221(Dynein_light)	Dynein light chain	-
78385127	M1725	78385128	US_JCIN_mrna-1316564	US	AT1G23220.1	AT1G23220	Dynein light chain type 1 family protein [Source:NCBI gene (formerly Entrezgene);Acc:838931]	AT1G23220.1 | Symbols:no symbol available | no full name available | Chr1:8242614-8244136 FORWARD LENGTH=129	Z	Cytoskeleton	PF01221(Dynein_light)	Dynein light chain	GO:0000003,GO:0000323,GO:0003674,GO:0003824,GO:0004175,GO:0004190,GO:0005488,GO:0005515,GO:0005575,GO:0005622,GO:0005623,GO:0005737,GO:0005764,GO:0005765,GO:0005773,GO:0005774,GO:0005783,GO:0005789,GO:0005791,GO:0005798,GO:0006508,GO:0006807,GO:0006810,GO:0006886,GO:0006950,GO:0007275,GO:0008104,GO:0008150,GO:0008152,GO:0008233,GO:0009056,GO:0009057,GO:0009555,GO:0009846,GO:0009856,GO:0009986,GO:0009987,GO:0010033,GO:0010243,GO:0010498,GO:0012505,GO:0015031,GO:0015833,GO:0016020,GO:0016021,GO:0016043,GO:0016787,GO:0019538,GO:0019899,GO:0022414,GO:0022607,GO:0030163,GO:0030176,GO:0030660,GO:0030970,GO:0031090,GO:0031224,GO:0031227,GO:0031410,GO:0031625,GO:0031982,GO:0031984,GO:0032501,GO:0032502,GO:0032527,GO:0032991,GO:0033036,GO:0033554,GO:0033619,GO:0034613,GO:0034976,GO:0036503,GO:0036513,GO:0042175,GO:0042221,GO:0042500,GO:0042802,GO:0042803,GO:0042886,GO:0043170,GO:0043226,GO:0043227,GO:0043229,GO:0043231,GO:0043933,GO:0044085,GO:0044237,GO:0044238,GO:0044248,GO:0044257,GO:0044260,GO:0044265,GO:0044267,GO:0044389,GO:0044422,GO:0044424,GO:0044425,GO:0044432,GO:0044433,GO:0044437,GO:0044444,GO:0044446,GO:0044464,GO:0044706,GO:0045184,GO:0046907,GO:0046983,GO:0048229,GO:0048856,GO:0050896,GO:0051179,GO:0051234,GO:0051259,GO:0051260,GO:0051262,GO:0051289,GO:0051603,GO:0051641,GO:0051649,GO:0051704,GO:0051716,GO:0065003,GO:0070001,GO:0070011,GO:0070727,GO:0071458,GO:0071556,GO:0071702,GO:0071704,GO:0071705,GO:0071840,GO:0097708,GO:0098552,GO:0098553,GO:0098554,GO:0098562,GO:0098588,GO:0098796,GO:0098805,GO:0098827,GO:0098852,GO:0140096,GO:1901564,GO:1901565,GO:1901575,GO:1901698,GO:1903513,GO:1904211
78385129		78385129	CAN_JCIN_mrna-366423	CAN	AT1G23230.3	AT1G23230	mediator of RNA polymerase II transcription subunit [Source:NCBI gene (formerly Entrezgene);Acc:838932]	AT1G23230.3 | Symbols:no symbol available | no full name available | Chr1:8244481-8251741 FORWARD LENGTH=1596	K	Transcription	PF11573(Med23)	mediator of RNA polymerase II transcription subunit	GO:0000003,GO:0000228,GO:0000280,GO:0000710,GO:0000712,GO:0000793,GO:0000794,GO:0000795,GO:0003674,GO:0003676,GO:0003677,GO:0003690,GO:0003824,GO:0005488,GO:0005575,GO:0005622,GO:0005623,GO:0005634,GO:0005694,GO:0006139,GO:0006259,GO:0006281,GO:0006298,GO:0006310,GO:0006725,GO:0006807,GO:0006950,GO:0006974,GO:0006996,GO:0007049,GO:0007059,GO:0007127,GO:0007129,GO:0007131,GO:0008094,GO:0008150,GO:0008152,GO:0009987,GO:0010777,GO:0016043,GO:0016462,GO:0016787,GO:0016817,GO:0016818,GO:0016887,GO:0017111,GO:0022402,GO:0022414,GO:0022607,GO:0030983,GO:0031974,GO:0031981,GO:0033554,GO:0034641,GO:0035825,GO:0042623,GO:0043073,GO:0043170,GO:0043226,GO:0043227,GO:0043228,GO:0043229,GO:0043231,GO:0043232,GO:0043233,GO:0044085,GO:0044237,GO:0044238,GO:0044260,GO:0044422,GO:0044424,GO:0044427,GO:0044428,GO:0044446,GO:0044454,GO:0044464,GO:0045132,GO:0045143,GO:0046483,GO:0048285,GO:0050896,GO:0051026,GO:0051276,GO:0051304,GO:0051307,GO:0051321,GO:0051716,GO:0061982,GO:0070013,GO:0070192,GO:0071704,GO:0071840,GO:0090304,GO:0097159,GO:0098813,GO:0099086,GO:0140013,GO:1901360,GO:1901363,GO:1903046
78385129		78385129	JAIL_mrna-444759	JAIL	AT1G23230.3	AT1G23230	mediator of RNA polymerase II transcription subunit [Source:NCBI gene (formerly Entrezgene);Acc:838932]	AT1G23230.3 | Symbols:no symbol available | no full name available | Chr1:8244481-8251741 FORWARD LENGTH=1596	K	Transcription	PF11573(Med23)	mediator of RNA polymerase II transcription subunit	-
78385129		78385129	JMAN_mrna-437525	JMAN	AT1G23230.3	AT1G23230	mediator of RNA polymerase II transcription subunit [Source:NCBI gene (formerly Entrezgene);Acc:838932]	AT1G23230.3 | Symbols:no symbol available | no full name available | Chr1:8244481-8251741 FORWARD LENGTH=1596	K	Transcription	PF11573(Med23)	mediator of RNA polymerase II transcription subunit	GO:0003674,GO:0003824,GO:0004672,GO:0004674,GO:0005575,GO:0005622,GO:0005623,GO:0005737,GO:0005829,GO:0006464,GO:0006468,GO:0006793,GO:0006796,GO:0006807,GO:0006950,GO:0006970,GO:0006972,GO:0008150,GO:0008152,GO:0009628,GO:0009651,GO:0009987,GO:0016301,GO:0016310,GO:0016740,GO:0016772,GO:0016773,GO:0019538,GO:0036211,GO:0043170,GO:0043412,GO:0044237,GO:0044238,GO:0044260,GO:0044267,GO:0044424,GO:0044444,GO:0044464,GO:0046777,GO:0050896,GO:0071704,GO:0140096,GO:1901564
78385129		78385129	US_JCIN_mrna-442539	US	AT1G23230.3	AT1G23230	mediator of RNA polymerase II transcription subunit [Source:NCBI gene (formerly Entrezgene);Acc:838932]	AT1G23230.3 | Symbols:no symbol available | no full name available | Chr1:8244481-8251741 FORWARD LENGTH=1596	K	Transcription	PF11573(Med23)	mediator of RNA polymerase II transcription subunit	-
78385130		78385130	CAN_JCIN_mrna-366656	CAN	AT3G17860.1	JAZ3	jasmonate-zim-domain protein 3 [Source:NCBI gene (formerly Entrezgene);Acc:821055]	AT3G17860.1 | Symbols:JAZ3,JAI3,TIFY6B | JASMONATE-INSENSITIVE 3,jasmonate-zim-domain protein 3 | Chr3:6119968-6122691 FORWARD LENGTH=352	S	Function unknown	UNKNOWN_PFAM_ID(CCT_2);PF06200(tify)	TIFY 6B-like	-
78385130		78385130	JAIL_mrna-444562	JAIL	AT3G17860.1	JAZ3	jasmonate-zim-domain protein 3 [Source:NCBI gene (formerly Entrezgene);Acc:821055]	AT3G17860.1 | Symbols:JAZ3,JAI3,TIFY6B | JASMONATE-INSENSITIVE 3,jasmonate-zim-domain protein 3 | Chr3:6119968-6122691 FORWARD LENGTH=352	S	Function unknown	UNKNOWN_PFAM_ID(CCT_2);PF06200(tify)	TIFY 6B-like	GO:0000003,GO:0000902,GO:0000904,GO:0000981,GO:0000988,GO:0000989,GO:0001067,GO:0001076,GO:0001134,GO:0001135,GO:0003006,GO:0003674,GO:0003676,GO:0003677,GO:0003700,GO:0005488,GO:0005575,GO:0005622,GO:0005623,GO:0005634,GO:0006355,GO:0006357,GO:0007275,GO:0008150,GO:0008152,GO:0009058,GO:0009653,GO:0009791,GO:0009888,GO:0009889,GO:0009987,GO:0010026,GO:0010090,GO:0010154,GO:0010191,GO:0010192,GO:0010214,GO:0010468,GO:0010556,GO:0016043,GO:0019219,GO:0019222,GO:0022414,GO:0030154,GO:0031323,GO:0031326,GO:0032501,GO:0032502,GO:0032989,GO:0043226,GO:0043227,GO:0043229,GO:0043231,GO:0043565,GO:0044212,GO:0044237,GO:0044249,GO:0044424,GO:0044464,GO:0048316,GO:0048354,GO:0048359,GO:0048468,GO:0048608,GO:0048731,GO:0048856,GO:0048869,GO:0050789,GO:0050794,GO:0051171,GO:0051252,GO:0060255,GO:0061458,GO:0065007,GO:0071840,GO:0080090,GO:0090558,GO:0090626,GO:0097159,GO:0140110,GO:1901363,GO:1903506,GO:2000112,GO:2001141
78385130		78385130	JMAN_mrna-437251	JMAN	AT3G17860.1	JAZ3	jasmonate-zim-domain protein 3 [Source:NCBI gene (formerly Entrezgene);Acc:821055]	AT3G17860.1 | Symbols:JAZ3,JAI3,TIFY6B | JASMONATE-INSENSITIVE 3,jasmonate-zim-domain protein 3 | Chr3:6119968-6122691 FORWARD LENGTH=352	S	Function unknown	UNKNOWN_PFAM_ID(CCT_2);PF06200(tify)	TIFY 6B-like	GO:0001932,GO:0001934,GO:0003674,GO:0003824,GO:0004672,GO:0004674,GO:0005575,GO:0005622,GO:0005623,GO:0005737,GO:0005938,GO:0006464,GO:0006468,GO:0006793,GO:0006796,GO:0006807,GO:0006950,GO:0007154,GO:0007165,GO:0007346,GO:0008150,GO:0008152,GO:0009653,GO:0009893,GO:0009987,GO:0010562,GO:0010604,GO:0016301,GO:0016310,GO:0016740,GO:0016772,GO:0016773,GO:0019220,GO:0019222,GO:0019538,GO:0023014,GO:0023052,GO:0030587,GO:0031098,GO:0031323,GO:0031325,GO:0031399,GO:0031401,GO:0032147,GO:0032268,GO:0032270,GO:0032502,GO:0033554,GO:0033674,GO:0035556,GO:0036211,GO:0042325,GO:0042327,GO:0043085,GO:0043170,GO:0043412,GO:0043549,GO:0044093,GO:0044237,GO:0044238,GO:0044260,GO:0044267,GO:0044424,GO:0044444,GO:0044464,GO:0045859,GO:0045860,GO:0045937,GO:0048518,GO:0048522,GO:0048856,GO:0050789,GO:0050790,GO:0050794,GO:0050896,GO:0051171,GO:0051173,GO:0051174,GO:0051246,GO:0051247,GO:0051338,GO:0051347,GO:0051703,GO:0051704,GO:0051716,GO:0051726,GO:0060255,GO:0065007,GO:0065009,GO:0071704,GO:0071944,GO:0080090,GO:0090702,GO:0099120,GO:0099568,GO:0140096,GO:1901564
78385130		78385130	US_JCIN_mrna-442274	US	AT3G17860.1	JAZ3	jasmonate-zim-domain protein 3 [Source:NCBI gene (formerly Entrezgene);Acc:821055]	AT3G17860.1 | Symbols:JAZ3,JAI3,TIFY6B | JASMONATE-INSENSITIVE 3,jasmonate-zim-domain protein 3 | Chr3:6119968-6122691 FORWARD LENGTH=352	S	Function unknown	UNKNOWN_PFAM_ID(CCT_2);PF06200(tify)	TIFY 6B-like	-
78385131		78385131	CAN_JCIN_mrna-366749	CAN	AT2G01650.1	PUX2	plant UBX domain-containing protein 2 [Source:NCBI gene (formerly Entrezgene);Acc:814694]	AT2G01650.1 | Symbols:PUX2 | plant UBX domain-containing protein 2 | Chr2:284851-286394 REVERSE LENGTH=458	O	Posttranslational modification, protein turnover, chaperones	PF09409(PUB);PF00789(UBX)	UBX domain-containing protein	-
78385131		78385131	JAIL_mrna-444535	JAIL	AT2G01650.1	PUX2	plant UBX domain-containing protein 2 [Source:NCBI gene (formerly Entrezgene);Acc:814694]	AT2G01650.1 | Symbols:PUX2 | plant UBX domain-containing protein 2 | Chr2:284851-286394 REVERSE LENGTH=458	O	Posttranslational modification, protein turnover, chaperones	PF09409(PUB);PF00789(UBX)	UBX domain-containing protein	-
78385131		78385131	JMAN_mrna-437228	JMAN	AT2G01650.1	PUX2	plant UBX domain-containing protein 2 [Source:NCBI gene (formerly Entrezgene);Acc:814694]	AT2G01650.1 | Symbols:PUX2 | plant UBX domain-containing protein 2 | Chr2:284851-286394 REVERSE LENGTH=458	O	Posttranslational modification, protein turnover, chaperones	PF09409(PUB);PF00789(UBX)	UBX domain-containing protein	GO:0000003,GO:0003006,GO:0005575,GO:0005576,GO:0007275,GO:0008150,GO:0009790,GO:0009791,GO:0009793,GO:0010154,GO:0022414,GO:0032501,GO:0032502,GO:0042335,GO:0048316,GO:0048608,GO:0048731,GO:0048856,GO:0061458
78385131		78385131	US_JCIN_mrna-442251	US	AT2G01650.1	PUX2	plant UBX domain-containing protein 2 [Source:NCBI gene (formerly Entrezgene);Acc:814694]	AT2G01650.1 | Symbols:PUX2 | plant UBX domain-containing protein 2 | Chr2:284851-286394 REVERSE LENGTH=458	O	Posttranslational modification, protein turnover, chaperones	PF09409(PUB);PF00789(UBX)	UBX domain-containing protein	-
78385132		78385132	CAN_JCIN_mrna-366767	CAN	AT2G01660.3	PDLP6	plasmodesmata-located protein 6 [Source:NCBI gene (formerly Entrezgene);Acc:814695]	AT2G01660.3 | Symbols:PDLP6 | plasmodesmata-located protein 6 | Chr2:291148-292496 REVERSE LENGTH=287	S	Function unknown	PF01657(Stress-antifung)	pdlp6 pdlp6 (plasmodesmata-located protein 6)	GO:0000302,GO:0001101,GO:0003674,GO:0003824,GO:0004645,GO:0005575,GO:0005622,GO:0005623,GO:0005737,GO:0005975,GO:0005996,GO:0006006,GO:0006082,GO:0006732,GO:0006766,GO:0006767,GO:0006950,GO:0006952,GO:0006979,GO:0008150,GO:0008152,GO:0008194,GO:0008905,GO:0008928,GO:0009058,GO:0009108,GO:0009110,GO:0009266,GO:0009408,GO:0009605,GO:0009607,GO:0009617,GO:0009628,GO:0009719,GO:0009725,GO:0009753,GO:0009987,GO:0010033,GO:0010035,GO:0010193,GO:0010471,GO:0010472,GO:0010473,GO:0010474,GO:0010475,GO:0016043,GO:0016051,GO:0016053,GO:0016740,GO:0016757,GO:0016758,GO:0016772,GO:0016779,GO:0019318,GO:0019752,GO:0019852,GO:0019853,GO:0033036,GO:0033037,GO:0033554,GO:0035251,GO:0042221,GO:0042364,GO:0042493,GO:0042545,GO:0042742,GO:0043207,GO:0043436,GO:0044237,GO:0044238,GO:0044249,GO:0044281,GO:0044283,GO:0044424,GO:0044464,GO:0045229,GO:0046364,GO:0046394,GO:0046527,GO:0046677,GO:0050896,GO:0051179,GO:0051186,GO:0051188,GO:0051641,GO:0051704,GO:0051707,GO:0051716,GO:0052386,GO:0052482,GO:0052542,GO:0052543,GO:0052544,GO:0052545,GO:0070568,GO:0070727,GO:0071554,GO:0071555,GO:0071704,GO:0071840,GO:0080046,GO:0080048,GO:0098542,GO:1901576,GO:1901700
78385132		78385132	JAIL_mrna-444471	JAIL	AT2G01660.3	PDLP6	plasmodesmata-located protein 6 [Source:NCBI gene (formerly Entrezgene);Acc:814695]	AT2G01660.3 | Symbols:PDLP6 | plasmodesmata-located protein 6 | Chr2:291148-292496 REVERSE LENGTH=287	S	Function unknown	PF01657(Stress-antifung)	pdlp6 pdlp6 (plasmodesmata-located protein 6)	-
78385132		78385132	JMAN_mrna-437183	JMAN	AT2G01660.3	PDLP6	plasmodesmata-located protein 6 [Source:NCBI gene (formerly Entrezgene);Acc:814695]	AT2G01660.3 | Symbols:PDLP6 | plasmodesmata-located protein 6 | Chr2:291148-292496 REVERSE LENGTH=287	S	Function unknown	PF01657(Stress-antifung)	pdlp6 pdlp6 (plasmodesmata-located protein 6)	GO:0000228,GO:0000278,GO:0000793,GO:0000794,GO:0000798,GO:0000819,GO:0003674,GO:0003682,GO:0005488,GO:0005575,GO:0005622,GO:0005623,GO:0005634,GO:0005694,GO:0005730,GO:0006139,GO:0006259,GO:0006281,GO:0006302,GO:0006725,GO:0006807,GO:0006950,GO:0006974,GO:0006996,GO:0007049,GO:0007059,GO:0007062,GO:0007275,GO:0008150,GO:0008152,GO:0008278,GO:0009553,GO:0009555,GO:0009561,GO:0009987,GO:0016043,GO:0022402,GO:0031974,GO:0031981,GO:0032501,GO:0032502,GO:0032991,GO:0033554,GO:0034641,GO:0043170,GO:0043226,GO:0043227,GO:0043228,GO:0043229,GO:0043231,GO:0043232,GO:0043233,GO:0044237,GO:0044238,GO:0044260,GO:0044422,GO:0044424,GO:0044427,GO:0044428,GO:0044446,GO:0044454,GO:0044464,GO:0046483,GO:0048229,GO:0048856,GO:0050896,GO:0051276,GO:0051716,GO:0070013,GO:0071704,GO:0071840,GO:0090304,GO:0098813,GO:1901360
78385132		78385132	US_JCIN_mrna-442131	US	AT2G01660.3	PDLP6	plasmodesmata-located protein 6 [Source:NCBI gene (formerly Entrezgene);Acc:814695]	AT2G01660.3 | Symbols:PDLP6 | plasmodesmata-located protein 6 | Chr2:291148-292496 REVERSE LENGTH=287	S	Function unknown	PF01657(Stress-antifung)	pdlp6 pdlp6 (plasmodesmata-located protein 6)	-
78385133	M1726	78385133	CAN_JCIN_mrna-366819	CAN	AT1G70670.1	CLO4	Caleosin-related family protein [Source:NCBI gene (formerly Entrezgene);Acc:843404]	AT1G70670.1 | Symbols:CLO4,AtCLO4,PXG4 | peroxygenase 4,Arabidopsis thaliana caleosin 4,caleosin 4 | Chr1:26644830-26645970 FORWARD LENGTH=195	S	Function unknown	PF05042(Caleosin)	Peroxygenase	GO:0003674,GO:0005488,GO:0005515,GO:0005575,GO:0005622,GO:0005623,GO:0005737,GO:0005783,GO:0005789,GO:0006457,GO:0006458,GO:0006508,GO:0006807,GO:0006950,GO:0008150,GO:0008152,GO:0009056,GO:0009057,GO:0009987,GO:0010033,GO:0010243,GO:0010498,GO:0012505,GO:0016020,GO:0016021,GO:0016043,GO:0019538,GO:0022607,GO:0030163,GO:0030176,GO:0030544,GO:0031072,GO:0031224,GO:0031227,GO:0031984,GO:0033554,GO:0034622,GO:0034976,GO:0035966,GO:0035967,GO:0036503,GO:0042175,GO:0042221,GO:0043170,GO:0043226,GO:0043227,GO:0043229,GO:0043231,GO:0043933,GO:0044085,GO:0044237,GO:0044238,GO:0044248,GO:0044257,GO:0044260,GO:0044265,GO:0044267,GO:0044422,GO:0044424,GO:0044425,GO:0044432,GO:0044444,GO:0044446,GO:0044464,GO:0050896,GO:0051084,GO:0051085,GO:0051603,GO:0051716,GO:0051788,GO:0061077,GO:0065003,GO:0070887,GO:0071218,GO:0071310,GO:0071704,GO:0071840,GO:0098827,GO:1901564,GO:1901565,GO:1901575,GO:1901698
78385133	M1726	78385133	JAIL_mrna-444430	JAIL	AT1G70670.1	CLO4	Caleosin-related family protein [Source:NCBI gene (formerly Entrezgene);Acc:843404]	AT1G70670.1 | Symbols:CLO4,AtCLO4,PXG4 | peroxygenase 4,Arabidopsis thaliana caleosin 4,caleosin 4 | Chr1:26644830-26645970 FORWARD LENGTH=195	S	Function unknown	PF05042(Caleosin)	Peroxygenase	-
78385133	M1726	78385133	JMAN_mrna-437143	JMAN					S	Function unknown	PF05042(Caleosin)	Peroxygenase	GO:0003674,GO:0005215,GO:0005575,GO:0005623,GO:0005886,GO:0005887,GO:0006810,GO:0008150,GO:0008643,GO:0015144,GO:0016020,GO:0016021,GO:0022857,GO:0031224,GO:0031226,GO:0034219,GO:0044425,GO:0044459,GO:0044464,GO:0051119,GO:0051179,GO:0051234,GO:0055085,GO:0071702,GO:0071944
78385133	M1726	78385133	US_JCIN_mrna-442067	US	AT1G70670.1	CLO4	Caleosin-related family protein [Source:NCBI gene (formerly Entrezgene);Acc:843404]	AT1G70670.1 | Symbols:CLO4,AtCLO4,PXG4 | peroxygenase 4,Arabidopsis thaliana caleosin 4,caleosin 4 | Chr1:26644830-26645970 FORWARD LENGTH=195	S	Function unknown	PF05042(Caleosin)	Peroxygenase	-
78385133	M1726	78385134	CAN_JCIN_mrna-1474701	CAN	AT1G70670.1	CLO4	Caleosin-related family protein [Source:NCBI gene (formerly Entrezgene);Acc:843404]	AT1G70670.1 | Symbols:CLO4,AtCLO4,PXG4 | peroxygenase 4,Arabidopsis thaliana caleosin 4,caleosin 4 | Chr1:26644830-26645970 FORWARD LENGTH=195	S	Function unknown	PF05042(Caleosin)	Peroxygenase	GO:0000003,GO:0003006,GO:0005575,GO:0005576,GO:0007275,GO:0008150,GO:0009790,GO:0009791,GO:0009793,GO:0010154,GO:0022414,GO:0032501,GO:0032502,GO:0042335,GO:0048316,GO:0048608,GO:0048731,GO:0048856,GO:0061458
78385133	M1726	78385134	JAIL_mrna-1346031	JAIL	AT1G70670.1	CLO4	Caleosin-related family protein [Source:NCBI gene (formerly Entrezgene);Acc:843404]	AT1G70670.1 | Symbols:CLO4,AtCLO4,PXG4 | peroxygenase 4,Arabidopsis thaliana caleosin 4,caleosin 4 | Chr1:26644830-26645970 FORWARD LENGTH=195	S	Function unknown	PF05042(Caleosin)	Peroxygenase	-
78385133	M1726	78385134	JMAN_mrna-1295689	JMAN	AT1G70670.1	CLO4	Caleosin-related family protein [Source:NCBI gene (formerly Entrezgene);Acc:843404]	AT1G70670.1 | Symbols:CLO4,AtCLO4,PXG4 | peroxygenase 4,Arabidopsis thaliana caleosin 4,caleosin 4 | Chr1:26644830-26645970 FORWARD LENGTH=195	S	Function unknown	PF05042(Caleosin)	Peroxygenase	-
78385133	M1726	78385134	US_JCIN_mrna-1316923	US	AT1G70670.1	CLO4	Caleosin-related family protein [Source:NCBI gene (formerly Entrezgene);Acc:843404]	AT1G70670.1 | Symbols:CLO4,AtCLO4,PXG4 | peroxygenase 4,Arabidopsis thaliana caleosin 4,caleosin 4 | Chr1:26644830-26645970 FORWARD LENGTH=195	S	Function unknown	PF05042(Caleosin)	Peroxygenase	GO:0002682,GO:0002683,GO:0005575,GO:0005622,GO:0005623,GO:0005634,GO:0008150,GO:0010363,GO:0010941,GO:0031347,GO:0031348,GO:0034051,GO:0043067,GO:0043069,GO:0043226,GO:0043227,GO:0043229,GO:0043231,GO:0044424,GO:0044464,GO:0045088,GO:0045595,GO:0045824,GO:0048519,GO:0048523,GO:0048583,GO:0048585,GO:0050776,GO:0050777,GO:0050789,GO:0050793,GO:0050794,GO:0060548,GO:0065007,GO:0080134,GO:0080135
78385135		78385135	CAN_JCIN_mrna-366903	CAN	AT3G60670.1	AT3G60670	PLATZ transcription factor family protein [Source:NCBI gene (formerly Entrezgene);Acc:825238]	AT3G60670.1 | Symbols:no symbol available | no full name available | Chr3:22424695-22426074 REVERSE LENGTH=245	S	Function unknown	PF04640(PLATZ)	PLATZ transcription factor	GO:0000188,GO:0001704,GO:0001706,GO:0001932,GO:0001933,GO:0003674,GO:0003824,GO:0004721,GO:0004722,GO:0004725,GO:0005575,GO:0005622,GO:0005623,GO:0005634,GO:0005654,GO:0005737,GO:0005829,GO:0006464,GO:0006469,GO:0006470,GO:0006793,GO:0006796,GO:0006807,GO:0006950,GO:0006970,GO:0007275,GO:0007369,GO:0007492,GO:0008138,GO:0008150,GO:0008152,GO:0008330,GO:0009314,GO:0009411,GO:0009416,GO:0009628,GO:0009651,GO:0009653,GO:0009790,GO:0009888,GO:0009892,GO:0009966,GO:0009968,GO:0009987,GO:0010224,GO:0010225,GO:0010563,GO:0010605,GO:0010646,GO:0010648,GO:0016311,GO:0016787,GO:0016788,GO:0016791,GO:0017017,GO:0019220,GO:0019222,GO:0019538,GO:0023051,GO:0023057,GO:0031323,GO:0031324,GO:0031399,GO:0031400,GO:0031974,GO:0031981,GO:0032268,GO:0032269,GO:0032501,GO:0032502,GO:0033549,GO:0033673,GO:0035335,GO:0035970,GO:0036211,GO:0042325,GO:0042326,GO:0042578,GO:0043086,GO:0043170,GO:0043226,GO:0043227,GO:0043229,GO:0043231,GO:0043233,GO:0043405,GO:0043407,GO:0043408,GO:0043409,GO:0043412,GO:0043549,GO:0044092,GO:0044237,GO:0044238,GO:0044260,GO:0044267,GO:0044422,GO:0044424,GO:0044428,GO:0044444,GO:0044446,GO:0044464,GO:0045859,GO:0045936,GO:0048519,GO:0048523,GO:0048583,GO:0048585,GO:0048598,GO:0048646,GO:0048856,GO:0050789,GO:0050790,GO:0050794,GO:0050896,GO:0051171,GO:0051172,GO:0051174,GO:0051246,GO:0051248,GO:0051338,GO:0051348,GO:0060255,GO:0065007,GO:0065009,GO:0070013,GO:0070372,GO:0070373,GO:0071704,GO:0071900,GO:0071901,GO:0080090,GO:0140096,GO:1901564,GO:1902531,GO:1902532,GO:1990439
78385135		78385135	JAIL_mrna-444388	JAIL	AT3G60670.1	AT3G60670	PLATZ transcription factor family protein [Source:NCBI gene (formerly Entrezgene);Acc:825238]	AT3G60670.1 | Symbols:no symbol available | no full name available | Chr3:22424695-22426074 REVERSE LENGTH=245	S	Function unknown	PF04640(PLATZ)	PLATZ transcription factor	GO:0000003,GO:0002376,GO:0002831,GO:0002833,GO:0003006,GO:0003674,GO:0005488,GO:0005515,GO:0005575,GO:0005622,GO:0005623,GO:0005634,GO:0005737,GO:0005768,GO:0005770,GO:0005771,GO:0006810,GO:0006950,GO:0006952,GO:0006955,GO:0007275,GO:0008150,GO:0009605,GO:0009607,GO:0009791,GO:0009814,GO:0009845,GO:0010154,GO:0012505,GO:0016192,GO:0022414,GO:0031347,GO:0031349,GO:0031410,GO:0031982,GO:0032101,GO:0032103,GO:0032501,GO:0032502,GO:0032504,GO:0032879,GO:0042802,GO:0042803,GO:0043207,GO:0043226,GO:0043227,GO:0043229,GO:0043231,GO:0043900,GO:0043902,GO:0044424,GO:0044444,GO:0044464,GO:0045087,GO:0046983,GO:0048316,GO:0048518,GO:0048583,GO:0048584,GO:0048608,GO:0048609,GO:0048731,GO:0048856,GO:0050789,GO:0050896,GO:0051049,GO:0051179,GO:0051234,GO:0051704,GO:0051707,GO:0061458,GO:0065007,GO:0080001,GO:0080134,GO:0090351,GO:0097708,GO:0098542,GO:1900424,GO:1900426,GO:1903335
78385135		78385135	JMAN_mrna-437078	JMAN	AT3G60670.1	AT3G60670	PLATZ transcription factor family protein [Source:NCBI gene (formerly Entrezgene);Acc:825238]	AT3G60670.1 | Symbols:no symbol available | no full name available | Chr3:22424695-22426074 REVERSE LENGTH=245	S	Function unknown	PF04640(PLATZ)	PLATZ transcription factor	-
78385135		78385135	US_JCIN_mrna-441969	US	AT3G60670.1	AT3G60670	PLATZ transcription factor family protein [Source:NCBI gene (formerly Entrezgene);Acc:825238]	AT3G60670.1 | Symbols:no symbol available | no full name available | Chr3:22424695-22426074 REVERSE LENGTH=245	S	Function unknown	PF04640(PLATZ)	PLATZ transcription factor	GO:0005575,GO:0005622,GO:0005623,GO:0005737,GO:0005886,GO:0012506,GO:0016020,GO:0030659,GO:0031090,GO:0031224,GO:0031225,GO:0031226,GO:0031410,GO:0031982,GO:0032578,GO:0033095,GO:0043226,GO:0043227,GO:0043229,GO:0044422,GO:0044424,GO:0044425,GO:0044433,GO:0044444,GO:0044446,GO:0044459,GO:0044464,GO:0046658,GO:0071944,GO:0097708,GO:0098588,GO:0098805
78385136		78385136	CAN_JCIN_mrna-366973	CAN	AT1G03400.1	AT1G03400	2-oxoglutarate (2OG) and Fe(II)-dependent oxygenase superfamily protein [Source:NCBI gene (formerly Entrezgene);Acc:838751]	AT1G03400.1 | Symbols:no symbol available | no full name available | Chr1:842895-844158 REVERSE LENGTH=351	Q	Secondary metabolites biosynthesis, transport and catabolism	PF03171(2OG-FeII_Oxy);PF14226(DIOX_N)	Belongs to the iron ascorbate-dependent oxidoreductase family	GO:0000228,GO:0000785,GO:0000790,GO:0000792,GO:0003674,GO:0003676,GO:0003677,GO:0003682,GO:0005488,GO:0005575,GO:0005622,GO:0005623,GO:0005634,GO:0005694,GO:0005730,GO:0006325,GO:0006342,GO:0006355,GO:0006996,GO:0008150,GO:0009889,GO:0009890,GO:0009892,GO:0009987,GO:0010468,GO:0010556,GO:0010558,GO:0010605,GO:0010629,GO:0016043,GO:0016458,GO:0019219,GO:0019222,GO:0031323,GO:0031324,GO:0031326,GO:0031327,GO:0031974,GO:0031981,GO:0040029,GO:0043226,GO:0043227,GO:0043228,GO:0043229,GO:0043231,GO:0043232,GO:0043233,GO:0044422,GO:0044424,GO:0044427,GO:0044428,GO:0044446,GO:0044454,GO:0044464,GO:0045814,GO:0045892,GO:0045934,GO:0048519,GO:0048523,GO:0050789,GO:0050794,GO:0051171,GO:0051172,GO:0051252,GO:0051253,GO:0051276,GO:0060255,GO:0065007,GO:0070013,GO:0071840,GO:0080090,GO:0097159,GO:1901363,GO:1902679,GO:1903506,GO:1903507,GO:2000112,GO:2000113,GO:2001141
78385136		78385136	JAIL_mrna-444212	JAIL	AT1G03400.1	AT1G03400	2-oxoglutarate (2OG) and Fe(II)-dependent oxygenase superfamily protein [Source:NCBI gene (formerly Entrezgene);Acc:838751]	AT1G03400.1 | Symbols:no symbol available | no full name available | Chr1:842895-844158 REVERSE LENGTH=351	Q	Secondary metabolites biosynthesis, transport and catabolism	PF03171(2OG-FeII_Oxy);PF14226(DIOX_N)	Belongs to the iron ascorbate-dependent oxidoreductase family	GO:0001775,GO:0003674,GO:0003824,GO:0004143,GO:0005575,GO:0005622,GO:0005623,GO:0005634,GO:0005654,GO:0005737,GO:0005886,GO:0006629,GO:0006793,GO:0006796,GO:0006950,GO:0007596,GO:0007599,GO:0007610,GO:0007635,GO:0008150,GO:0008152,GO:0009266,GO:0009605,GO:0009611,GO:0009628,GO:0009987,GO:0010646,GO:0016020,GO:0016301,GO:0016310,GO:0016740,GO:0016772,GO:0016773,GO:0023051,GO:0030168,GO:0030258,GO:0030425,GO:0031974,GO:0031981,GO:0032501,GO:0032991,GO:0036477,GO:0040011,GO:0042048,GO:0042060,GO:0042221,GO:0042330,GO:0042995,GO:0043005,GO:0043052,GO:0043197,GO:0043226,GO:0043227,GO:0043229,GO:0043231,GO:0043233,GO:0044237,GO:0044238,GO:0044255,GO:0044309,GO:0044422,GO:0044424,GO:0044428,GO:0044446,GO:0044456,GO:0044463,GO:0044464,GO:0045202,GO:0046834,GO:0048167,GO:0048168,GO:0048169,GO:0050789,GO:0050794,GO:0050804,GO:0050817,GO:0050878,GO:0050896,GO:0065007,GO:0065008,GO:0070013,GO:0071704,GO:0071944,GO:0097447,GO:0097458,GO:0098794,GO:0099177,GO:0120025,GO:0120038
78385136		78385136	JMAN_mrna-436966	JMAN	AT1G03400.1	AT1G03400	2-oxoglutarate (2OG) and Fe(II)-dependent oxygenase superfamily protein [Source:NCBI gene (formerly Entrezgene);Acc:838751]	AT1G03400.1 | Symbols:no symbol available | no full name available | Chr1:842895-844158 REVERSE LENGTH=351	Q	Secondary metabolites biosynthesis, transport and catabolism	PF03171(2OG-FeII_Oxy);PF14226(DIOX_N)	Belongs to the iron ascorbate-dependent oxidoreductase family	-
78385136		78385136	US_JCIN_mrna-441878	US	AT1G03400.1	AT1G03400	2-oxoglutarate (2OG) and Fe(II)-dependent oxygenase superfamily protein [Source:NCBI gene (formerly Entrezgene);Acc:838751]	AT1G03400.1 | Symbols:no symbol available | no full name available | Chr1:842895-844158 REVERSE LENGTH=351	Q	Secondary metabolites biosynthesis, transport and catabolism	PF03171(2OG-FeII_Oxy);PF14226(DIOX_N)	Belongs to the iron ascorbate-dependent oxidoreductase family	GO:0000428,GO:0001817,GO:0001819,GO:0002682,GO:0002684,GO:0003674,GO:0003824,GO:0003899,GO:0005575,GO:0005622,GO:0005623,GO:0005634,GO:0005654,GO:0005666,GO:0005737,GO:0005829,GO:0006139,GO:0006351,GO:0006383,GO:0006725,GO:0006807,GO:0008150,GO:0008152,GO:0009058,GO:0009059,GO:0009987,GO:0010467,GO:0016070,GO:0016740,GO:0016772,GO:0016779,GO:0018130,GO:0019438,GO:0030880,GO:0031347,GO:0031349,GO:0031974,GO:0031981,GO:0032479,GO:0032481,GO:0032648,GO:0032728,GO:0032774,GO:0032991,GO:0034062,GO:0034641,GO:0034645,GO:0034654,GO:0043170,GO:0043226,GO:0043227,GO:0043229,GO:0043231,GO:0043233,GO:0044237,GO:0044238,GO:0044249,GO:0044260,GO:0044271,GO:0044422,GO:0044424,GO:0044428,GO:0044444,GO:0044446,GO:0044451,GO:0044464,GO:0045088,GO:0045089,GO:0046483,GO:0048518,GO:0048583,GO:0048584,GO:0050776,GO:0050778,GO:0050789,GO:0051239,GO:0051240,GO:0055029,GO:0061695,GO:0065007,GO:0070013,GO:0071704,GO:0080134,GO:0090304,GO:0097659,GO:0097747,GO:0140098,GO:1901360,GO:1901362,GO:1901576,GO:1902494,GO:1990234
78385137		78385137	CAN_JCIN_mrna-1475187	CAN	AT1G06650.2	AT1G06650	2-oxoglutarate (2OG) and Fe(II)-dependent oxygenase superfamily protein [Source:NCBI gene (formerly Entrezgene);Acc:837175]	AT1G06650.2 | Symbols:no symbol available | no full name available | Chr1:2035909-2037186 FORWARD LENGTH=369	Q	Secondary metabolites biosynthesis, transport and catabolism	PF03171(2OG-FeII_Oxy);PF14226(DIOX_N)	Belongs to the iron ascorbate-dependent oxidoreductase family	GO:0000160,GO:0003674,GO:0003700,GO:0006355,GO:0007154,GO:0007165,GO:0008150,GO:0009719,GO:0009723,GO:0009725,GO:0009755,GO:0009873,GO:0009889,GO:0009987,GO:0010033,GO:0010200,GO:0010243,GO:0010468,GO:0010556,GO:0019219,GO:0019222,GO:0023052,GO:0031323,GO:0031326,GO:0032870,GO:0035556,GO:0042221,GO:0042493,GO:0050789,GO:0050794,GO:0050896,GO:0051171,GO:0051252,GO:0051716,GO:0060255,GO:0065007,GO:0070887,GO:0071310,GO:0071369,GO:0071495,GO:0080090,GO:0140110,GO:1901698,GO:1901700,GO:1903506,GO:2000112,GO:2001141
78385137		78385137	JAIL_mrna-1345148	JAIL	AT1G06650.2	AT1G06650	2-oxoglutarate (2OG) and Fe(II)-dependent oxygenase superfamily protein [Source:NCBI gene (formerly Entrezgene);Acc:837175]	AT1G06650.2 | Symbols:no symbol available | no full name available | Chr1:2035909-2037186 FORWARD LENGTH=369	Q	Secondary metabolites biosynthesis, transport and catabolism	PF03171(2OG-FeII_Oxy);PF14226(DIOX_N)	Belongs to the iron ascorbate-dependent oxidoreductase family	GO:0003674,GO:0003824,GO:0004672,GO:0004674,GO:0005575,GO:0005622,GO:0005623,GO:0005634,GO:0005737,GO:0006417,GO:0006464,GO:0006468,GO:0006793,GO:0006796,GO:0006807,GO:0006950,GO:0006970,GO:0007154,GO:0007165,GO:0008150,GO:0008152,GO:0009266,GO:0009408,GO:0009409,GO:0009628,GO:0009651,GO:0009889,GO:0009891,GO:0009893,GO:0009987,GO:0010468,GO:0010556,GO:0010557,GO:0010604,GO:0010608,GO:0010628,GO:0016301,GO:0016310,GO:0016740,GO:0016772,GO:0016773,GO:0019222,GO:0019538,GO:0023052,GO:0031323,GO:0031325,GO:0031326,GO:0031328,GO:0032268,GO:0032270,GO:0034248,GO:0034250,GO:0035556,GO:0036211,GO:0043170,GO:0043226,GO:0043227,GO:0043229,GO:0043231,GO:0043412,GO:0044237,GO:0044238,GO:0044260,GO:0044267,GO:0044424,GO:0044464,GO:0045727,GO:0048518,GO:0048522,GO:0050789,GO:0050794,GO:0050896,GO:0051171,GO:0051173,GO:0051246,GO:0051247,GO:0051716,GO:0060255,GO:0065007,GO:0071704,GO:0080090,GO:0140096,GO:1901564,GO:2000112
78385137		78385137	JMAN_mrna-1296162	JMAN	AT1G06650.2	AT1G06650	2-oxoglutarate (2OG) and Fe(II)-dependent oxygenase superfamily protein [Source:NCBI gene (formerly Entrezgene);Acc:837175]	AT1G06650.2 | Symbols:no symbol available | no full name available | Chr1:2035909-2037186 FORWARD LENGTH=369	Q	Secondary metabolites biosynthesis, transport and catabolism	PF03171(2OG-FeII_Oxy);PF14226(DIOX_N)	Belongs to the iron ascorbate-dependent oxidoreductase family	GO:0001530,GO:0003674,GO:0005488,GO:0005575,GO:0005622,GO:0005623,GO:0005737,GO:0005773,GO:0005774,GO:0008150,GO:0008152,GO:0008289,GO:0009058,GO:0009987,GO:0010468,GO:0016020,GO:0019222,GO:0031090,GO:0043226,GO:0043227,GO:0043229,GO:0043231,GO:0044237,GO:0044422,GO:0044424,GO:0044437,GO:0044444,GO:0044446,GO:0044464,GO:0050789,GO:0060255,GO:0065007,GO:0072593,GO:0097367,GO:0098588,GO:0098805,GO:1903409
78385137		78385137	US_JCIN_mrna-1317463	US	AT1G06650.2	AT1G06650	2-oxoglutarate (2OG) and Fe(II)-dependent oxygenase superfamily protein [Source:NCBI gene (formerly Entrezgene);Acc:837175]	AT1G06650.2 | Symbols:no symbol available | no full name available | Chr1:2035909-2037186 FORWARD LENGTH=369	Q	Secondary metabolites biosynthesis, transport and catabolism	PF03171(2OG-FeII_Oxy);PF14226(DIOX_N)	Belongs to the iron ascorbate-dependent oxidoreductase family	-
78385138	M1727	78385138	CAN_JCIN_mrna-367061	CAN	AT1G15000.1	scpl50	serine carboxypeptidase-like 50 [Source:NCBI gene (formerly Entrezgene);Acc:838065]	AT1G15000.1 | Symbols:scpl50 | serine carboxypeptidase-like 50 | Chr1:5168613-5169947 FORWARD LENGTH=444	O	Posttranslational modification, protein turnover, chaperones	PF00450(Peptidase_S10)	Belongs to the peptidase S10 family	-
78385138	M1727	78385138	JAIL_mrna-444136	JAIL	AT1G15000.1	scpl50	serine carboxypeptidase-like 50 [Source:NCBI gene (formerly Entrezgene);Acc:838065]	AT1G15000.1 | Symbols:scpl50 | serine carboxypeptidase-like 50 | Chr1:5168613-5169947 FORWARD LENGTH=444	O	Posttranslational modification, protein turnover, chaperones	PF00450(Peptidase_S10)	Belongs to the peptidase S10 family	GO:0000228,GO:0003674,GO:0003824,GO:0003916,GO:0003917,GO:0005575,GO:0005622,GO:0005623,GO:0005634,GO:0005657,GO:0005694,GO:0005730,GO:0006139,GO:0006259,GO:0006260,GO:0006265,GO:0006325,GO:0006338,GO:0006725,GO:0006807,GO:0006996,GO:0007059,GO:0008150,GO:0008152,GO:0009058,GO:0009059,GO:0009987,GO:0016020,GO:0016043,GO:0016853,GO:0031298,GO:0031974,GO:0031981,GO:0032991,GO:0034641,GO:0034645,GO:0043170,GO:0043226,GO:0043227,GO:0043228,GO:0043229,GO:0043231,GO:0043232,GO:0043233,GO:0043596,GO:0044237,GO:0044238,GO:0044249,GO:0044260,GO:0044422,GO:0044424,GO:0044427,GO:0044428,GO:0044446,GO:0044454,GO:0044464,GO:0046483,GO:0051276,GO:0070013,GO:0071103,GO:0071704,GO:0071840,GO:0090304,GO:0140097,GO:1901360,GO:1901576
78385138	M1727	78385138	JMAN_mrna-436841	JMAN	AT1G15000.1	scpl50	serine carboxypeptidase-like 50 [Source:NCBI gene (formerly Entrezgene);Acc:838065]	AT1G15000.1 | Symbols:scpl50 | serine carboxypeptidase-like 50 | Chr1:5168613-5169947 FORWARD LENGTH=444	O	Posttranslational modification, protein turnover, chaperones	PF00450(Peptidase_S10)	Belongs to the peptidase S10 family	-
78385138	M1727	78385138	US_JCIN_mrna-441808	US	AT1G15000.1	scpl50	serine carboxypeptidase-like 50 [Source:NCBI gene (formerly Entrezgene);Acc:838065]	AT1G15000.1 | Symbols:scpl50 | serine carboxypeptidase-like 50 | Chr1:5168613-5169947 FORWARD LENGTH=444	O	Posttranslational modification, protein turnover, chaperones	PF00450(Peptidase_S10)	Belongs to the peptidase S10 family	-
78385138	M1727	78385139	CAN_JCIN_mrna-1475050	CAN	AT1G15000.1	scpl50	serine carboxypeptidase-like 50 [Source:NCBI gene (formerly Entrezgene);Acc:838065]	AT1G15000.1 | Symbols:scpl50 | serine carboxypeptidase-like 50 | Chr1:5168613-5169947 FORWARD LENGTH=444	O	Posttranslational modification, protein turnover, chaperones	PF00450(Peptidase_S10)	Belongs to the peptidase S10 family	-
78385138	M1727	78385139	JAIL_mrna-1345261	JAIL	AT1G15000.1	scpl50	serine carboxypeptidase-like 50 [Source:NCBI gene (formerly Entrezgene);Acc:838065]	AT1G15000.1 | Symbols:scpl50 | serine carboxypeptidase-like 50 | Chr1:5168613-5169947 FORWARD LENGTH=444	O	Posttranslational modification, protein turnover, chaperones	PF00450(Peptidase_S10)	Belongs to the peptidase S10 family	GO:0000075,GO:0000077,GO:0000278,GO:0000288,GO:0000289,GO:0000956,GO:0002682,GO:0003674,GO:0003824,GO:0004842,GO:0005575,GO:0005622,GO:0005623,GO:0005737,GO:0005829,GO:0006139,GO:0006401,GO:0006402,GO:0006464,GO:0006508,GO:0006511,GO:0006725,GO:0006807,GO:0006950,GO:0006974,GO:0006977,GO:0007049,GO:0007093,GO:0007154,GO:0007165,GO:0007346,GO:0008150,GO:0008152,GO:0009056,GO:0009057,GO:0009892,GO:0009987,GO:0010468,GO:0010564,GO:0010605,GO:0010629,GO:0010948,GO:0016070,GO:0016071,GO:0016567,GO:0016740,GO:0019222,GO:0019439,GO:0019538,GO:0019787,GO:0019941,GO:0022402,GO:0023052,GO:0030163,GO:0030330,GO:0031570,GO:0031571,GO:0032446,GO:0033554,GO:0034641,GO:0034655,GO:0035556,GO:0036211,GO:0042770,GO:0043170,GO:0043412,GO:0043632,GO:0044237,GO:0044238,GO:0044248,GO:0044257,GO:0044260,GO:0044265,GO:0044267,GO:0044270,GO:0044424,GO:0044444,GO:0044464,GO:0044773,GO:0044774,GO:0044783,GO:0044819,GO:0045595,GO:0045637,GO:0045652,GO:0045786,GO:0045787,GO:0045930,GO:0046483,GO:0046700,GO:0048518,GO:0048519,GO:0048522,GO:0048523,GO:0050789,GO:0050793,GO:0050794,GO:0050896,GO:0051239,GO:0051603,GO:0051716,GO:0051726,GO:0051865,GO:0060255,GO:0065007,GO:0070647,GO:0071156,GO:0071158,GO:0071704,GO:0072331,GO:0072395,GO:0072401,GO:0072413,GO:0072422,GO:0072431,GO:0090068,GO:0090304,GO:0140096,GO:1901360,GO:1901361,GO:1901564,GO:1901565,GO:1901575,GO:1901987,GO:1901988,GO:1901990,GO:1901991,GO:1902400,GO:1902402,GO:1902403,GO:1902806,GO:1902807,GO:1903047,GO:1903706,GO:2000026,GO:2000045,GO:2000134
78385138	M1727	78385139	JMAN_mrna-1296072	JMAN	AT1G15000.1	scpl50	serine carboxypeptidase-like 50 [Source:NCBI gene (formerly Entrezgene);Acc:838065]	AT1G15000.1 | Symbols:scpl50 | serine carboxypeptidase-like 50 | Chr1:5168613-5169947 FORWARD LENGTH=444	O	Posttranslational modification, protein turnover, chaperones	PF00450(Peptidase_S10)	Belongs to the peptidase S10 family	-
78385138	M1727	78385139	US_JCIN_mrna-1317351	US	AT1G15000.1	scpl50	serine carboxypeptidase-like 50 [Source:NCBI gene (formerly Entrezgene);Acc:838065]	AT1G15000.1 | Symbols:scpl50 | serine carboxypeptidase-like 50 | Chr1:5168613-5169947 FORWARD LENGTH=444	O	Posttranslational modification, protein turnover, chaperones	PF00450(Peptidase_S10)	Belongs to the peptidase S10 family	-
78385140		78385140	CAN_JCIN_mrna-367365	CAN	AT1G24620.1	AT1G24620	EF hand calcium-binding protein family [Source:NCBI gene (formerly Entrezgene);Acc:839076]	AT1G24620.1 | Symbols:CML25 | CALMODULIN LIKE 25 | Chr1:8723893-8724453 REVERSE LENGTH=186	T	Signal transduction mechanisms	PF00036(EF-hand_1);PF13202(EF-hand_5);PF13499(EF-hand_7)	calcium-binding protein	-
78385140		78385140	JAIL_mrna-443836	JAIL	AT1G24620.1	AT1G24620	EF hand calcium-binding protein family [Source:NCBI gene (formerly Entrezgene);Acc:839076]	AT1G24620.1 | Symbols:CML25 | CALMODULIN LIKE 25 | Chr1:8723893-8724453 REVERSE LENGTH=186	T	Signal transduction mechanisms	PF00036(EF-hand_1);PF13202(EF-hand_5);PF13499(EF-hand_7)	calcium-binding protein	GO:0000139,GO:0003674,GO:0003824,GO:0005575,GO:0005622,GO:0005623,GO:0005737,GO:0005794,GO:0005795,GO:0005797,GO:0006464,GO:0006486,GO:0006487,GO:0006605,GO:0006612,GO:0006620,GO:0006807,GO:0006810,GO:0006886,GO:0008104,GO:0008150,GO:0008152,GO:0008194,GO:0009058,GO:0009059,GO:0009100,GO:0009101,GO:0009987,GO:0012505,GO:0015031,GO:0015833,GO:0016020,GO:0016740,GO:0016757,GO:0016763,GO:0019538,GO:0031090,GO:0031204,GO:0031984,GO:0031985,GO:0033036,GO:0033365,GO:0034613,GO:0034645,GO:0035252,GO:0036211,GO:0042285,GO:0042886,GO:0043170,GO:0043226,GO:0043227,GO:0043229,GO:0043231,GO:0043412,GO:0043413,GO:0044237,GO:0044238,GO:0044249,GO:0044260,GO:0044267,GO:0044422,GO:0044424,GO:0044431,GO:0044444,GO:0044446,GO:0044464,GO:0045047,GO:0045184,GO:0046907,GO:0050513,GO:0051179,GO:0051234,GO:0051641,GO:0051649,GO:0055085,GO:0065002,GO:0070085,GO:0070727,GO:0070972,GO:0071702,GO:0071704,GO:0071705,GO:0071806,GO:0072594,GO:0072599,GO:0072657,GO:0090150,GO:0098588,GO:0098791,GO:1901135,GO:1901137,GO:1901564,GO:1901566,GO:1901576
78385140		78385140	JMAN_mrna-436595	JMAN	AT1G24620.1	AT1G24620	EF hand calcium-binding protein family [Source:NCBI gene (formerly Entrezgene);Acc:839076]	AT1G24620.1 | Symbols:CML25 | CALMODULIN LIKE 25 | Chr1:8723893-8724453 REVERSE LENGTH=186	T	Signal transduction mechanisms	PF00036(EF-hand_1);PF13202(EF-hand_5);PF13499(EF-hand_7)	calcium-binding protein	-
78385140		78385140	US_JCIN_mrna-441500	US	AT1G24620.1	AT1G24620	EF hand calcium-binding protein family [Source:NCBI gene (formerly Entrezgene);Acc:839076]	AT1G24620.1 | Symbols:CML25 | CALMODULIN LIKE 25 | Chr1:8723893-8724453 REVERSE LENGTH=186	T	Signal transduction mechanisms	PF00036(EF-hand_1);PF13202(EF-hand_5);PF13499(EF-hand_7)	calcium-binding protein	-
78385141	M1728	78385141	CAN_JCIN_mrna-367239	CAN	AT1G14860.1	NUDT18	nudix hydrolase homolog 18 [Source:NCBI gene (formerly Entrezgene);Acc:838051]	AT1G14860.1 | Symbols:NUDT18,atnudt18 | nudix hydrolase homolog 18 | Chr1:5124993-5125805 FORWARD LENGTH=176	T	Signal transduction mechanisms	PF00293(NUDIX)	Nudix hydrolase	-
78385141	M1728	78385141	JAIL_mrna-443972	JAIL	AT2G01670.1	NUDT17	nudix hydrolase homolog 17 [Source:NCBI gene (formerly Entrezgene);Acc:814696]	AT2G01670.1 | Symbols:atnudt17,NUDT17 | nudix hydrolase homolog 17 | Chr2:296889-297818 REVERSE LENGTH=182	T	Signal transduction mechanisms	PF00293(NUDIX)	Nudix hydrolase	-
78385141	M1728	78385141	JMAN_mrna-436657	JMAN	AT2G01670.1	NUDT17	nudix hydrolase homolog 17 [Source:NCBI gene (formerly Entrezgene);Acc:814696]	AT2G01670.1 | Symbols:atnudt17,NUDT17 | nudix hydrolase homolog 17 | Chr2:296889-297818 REVERSE LENGTH=182	T	Signal transduction mechanisms	PF00293(NUDIX)	Nudix hydrolase	GO:0000313,GO:0000462,GO:0003674,GO:0003676,GO:0003723,GO:0003729,GO:0003735,GO:0005198,GO:0005488,GO:0005575,GO:0005618,GO:0005622,GO:0005623,GO:0005634,GO:0005730,GO:0005737,GO:0005829,GO:0005840,GO:0005844,GO:0005886,GO:0005911,GO:0006139,GO:0006364,GO:0006396,GO:0006725,GO:0006807,GO:0006996,GO:0008150,GO:0008152,GO:0009506,GO:0009507,GO:0009532,GO:0009536,GO:0009547,GO:0009570,GO:0009987,GO:0010467,GO:0015935,GO:0016020,GO:0016043,GO:0016070,GO:0016072,GO:0022607,GO:0022613,GO:0022618,GO:0022626,GO:0022627,GO:0030054,GO:0030312,GO:0030490,GO:0031974,GO:0031981,GO:0032991,GO:0034470,GO:0034622,GO:0034641,GO:0034660,GO:0042254,GO:0042255,GO:0042274,GO:0042788,GO:0043170,GO:0043226,GO:0043227,GO:0043228,GO:0043229,GO:0043231,GO:0043232,GO:0043233,GO:0043253,GO:0043933,GO:0044085,GO:0044237,GO:0044238,GO:0044391,GO:0044422,GO:0044424,GO:0044428,GO:0044434,GO:0044435,GO:0044444,GO:0044445,GO:0044446,GO:0044464,GO:0046483,GO:0055044,GO:0065003,GO:0070013,GO:0070925,GO:0071704,GO:0071826,GO:0071840,GO:0071944,GO:0090304,GO:0097159,GO:1901360,GO:1901363,GO:1990904
78385141	M1728	78385141	US_JCIN_mrna-441652	US	AT1G14860.1	NUDT18	nudix hydrolase homolog 18 [Source:NCBI gene (formerly Entrezgene);Acc:838051]	AT1G14860.1 | Symbols:NUDT18,atnudt18 | nudix hydrolase homolog 18 | Chr1:5124993-5125805 FORWARD LENGTH=176	T	Signal transduction mechanisms	PF00293(NUDIX)	Nudix hydrolase	-
78385141	M1728	78385142	CAN_JCIN_mrna-1475197	CAN	AT2G01670.1	NUDT17	nudix hydrolase homolog 17 [Source:NCBI gene (formerly Entrezgene);Acc:814696]	AT2G01670.1 | Symbols:atnudt17,NUDT17 | nudix hydrolase homolog 17 | Chr2:296889-297818 REVERSE LENGTH=182	T	Signal transduction mechanisms	PF00293(NUDIX)	Nudix hydrolase	GO:0000278,GO:0002376,GO:0002478,GO:0002495,GO:0002504,GO:0003674,GO:0003676,GO:0003677,GO:0003774,GO:0003777,GO:0003824,GO:0005488,GO:0005575,GO:0005622,GO:0005623,GO:0005737,GO:0005813,GO:0005815,GO:0005819,GO:0005829,GO:0005856,GO:0005871,GO:0005873,GO:0005875,GO:0006810,GO:0006890,GO:0006928,GO:0007017,GO:0007018,GO:0007049,GO:0008150,GO:0008283,GO:0008574,GO:0009987,GO:0015630,GO:0016192,GO:0016462,GO:0016787,GO:0016817,GO:0016818,GO:0016887,GO:0017111,GO:0019882,GO:0019884,GO:0019886,GO:0032991,GO:0042623,GO:0043226,GO:0043228,GO:0043229,GO:0043232,GO:0044422,GO:0044424,GO:0044430,GO:0044444,GO:0044446,GO:0044464,GO:0048002,GO:0048193,GO:0051179,GO:0051234,GO:0097159,GO:1901363,GO:1990939
78385141	M1728	78385142	JAIL_mrna-1345097	JAIL	AT2G01670.1	NUDT17	nudix hydrolase homolog 17 [Source:NCBI gene (formerly Entrezgene);Acc:814696]	AT2G01670.1 | Symbols:atnudt17,NUDT17 | nudix hydrolase homolog 17 | Chr2:296889-297818 REVERSE LENGTH=182	T	Signal transduction mechanisms	PF00293(NUDIX)	Nudix hydrolase	GO:0003674,GO:0005085,GO:0005088,GO:0005089,GO:0005488,GO:0005515,GO:0005575,GO:0005622,GO:0005623,GO:0005634,GO:0005737,GO:0005783,GO:0005829,GO:0005886,GO:0006810,GO:0008064,GO:0008150,GO:0008360,GO:0009605,GO:0009606,GO:0009628,GO:0009629,GO:0009630,GO:0009958,GO:0009966,GO:0009987,GO:0010646,GO:0010928,GO:0012505,GO:0016020,GO:0016043,GO:0016192,GO:0017016,GO:0017048,GO:0019898,GO:0019899,GO:0022603,GO:0022604,GO:0023051,GO:0030832,GO:0031267,GO:0032535,GO:0032956,GO:0032970,GO:0033043,GO:0043226,GO:0043227,GO:0043229,GO:0043231,GO:0044422,GO:0044424,GO:0044425,GO:0044432,GO:0044444,GO:0044446,GO:0044464,GO:0048583,GO:0050789,GO:0050793,GO:0050794,GO:0050896,GO:0051020,GO:0051128,GO:0051179,GO:0051234,GO:0051493,GO:0065007,GO:0065008,GO:0065009,GO:0070971,GO:0071840,GO:0071944,GO:0090066,GO:0098772,GO:0110053,GO:1902903
78385141	M1728	78385142	JMAN_mrna-1296208	JMAN	AT2G01670.1	NUDT17	nudix hydrolase homolog 17 [Source:NCBI gene (formerly Entrezgene);Acc:814696]	AT2G01670.1 | Symbols:atnudt17,NUDT17 | nudix hydrolase homolog 17 | Chr2:296889-297818 REVERSE LENGTH=182	T	Signal transduction mechanisms	PF00293(NUDIX)	Nudix hydrolase	-
78385141	M1728	78385142	US_JCIN_mrna-1317481	US	AT2G01670.1	NUDT17	nudix hydrolase homolog 17 [Source:NCBI gene (formerly Entrezgene);Acc:814696]	AT2G01670.1 | Symbols:atnudt17,NUDT17 | nudix hydrolase homolog 17 | Chr2:296889-297818 REVERSE LENGTH=182	T	Signal transduction mechanisms	PF00293(NUDIX)	Nudix hydrolase	GO:0003674,GO:0003824,GO:0004672,GO:0004674,GO:0005575,GO:0005622,GO:0005623,GO:0005737,GO:0005829,GO:0006464,GO:0006468,GO:0006793,GO:0006796,GO:0006807,GO:0007154,GO:0007165,GO:0008150,GO:0008152,GO:0009987,GO:0016301,GO:0016310,GO:0016740,GO:0016772,GO:0016773,GO:0019538,GO:0023052,GO:0035556,GO:0036211,GO:0043170,GO:0043412,GO:0044237,GO:0044238,GO:0044260,GO:0044267,GO:0044424,GO:0044444,GO:0044464,GO:0050789,GO:0050794,GO:0050896,GO:0051716,GO:0065007,GO:0071704,GO:0140096,GO:1901564
78385143	M1729	78385143	CAN_JCIN_mrna-367420	CAN	AT2G01680.1	AT2G01680	Ankyrin repeat family protein [Source:NCBI gene (formerly Entrezgene);Acc:814697]	AT2G01680.1 | Symbols:no symbol available | no full name available | Chr2:306597-308427 FORWARD LENGTH=532	S	Function unknown	PF00023(Ank);PF12796(Ank_2);PF13637(Ank_4);PF13962(PGG)	Ankyrin repeat-containing protein	-
78385143	M1729	78385143	JAIL_mrna-443772	JAIL	AT2G01680.1	AT2G01680	Ankyrin repeat family protein [Source:NCBI gene (formerly Entrezgene);Acc:814697]	AT2G01680.1 | Symbols:no symbol available | no full name available | Chr2:306597-308427 FORWARD LENGTH=532	S	Function unknown	PF00023(Ank);PF12796(Ank_2);PF13637(Ank_4);PF13962(PGG)	Ankyrin repeat-containing protein	-
78385143	M1729	78385143	JMAN_mrna-436535	JMAN	AT2G01680.1	AT2G01680	Ankyrin repeat family protein [Source:NCBI gene (formerly Entrezgene);Acc:814697]	AT2G01680.1 | Symbols:no symbol available | no full name available | Chr2:306597-308427 FORWARD LENGTH=532	S	Function unknown	PF00023(Ank);PF12796(Ank_2);PF13637(Ank_4);PF13962(PGG)	Ankyrin repeat-containing protein	GO:0005575,GO:0005622,GO:0005623,GO:0005737,GO:0006950,GO:0008150,GO:0009266,GO:0009314,GO:0009409,GO:0009416,GO:0009507,GO:0009526,GO:0009532,GO:0009534,GO:0009535,GO:0009536,GO:0009570,GO:0009579,GO:0009628,GO:0009719,GO:0009725,GO:0009735,GO:0009743,GO:0009744,GO:0009941,GO:0010033,GO:0010319,GO:0016020,GO:0031967,GO:0031975,GO:0031976,GO:0031984,GO:0034285,GO:0034357,GO:0042221,GO:0042651,GO:0043226,GO:0043227,GO:0043229,GO:0043231,GO:0044422,GO:0044424,GO:0044434,GO:0044435,GO:0044436,GO:0044444,GO:0044446,GO:0044464,GO:0050896,GO:0055035,GO:1901700
78385143	M1729	78385143	US_JCIN_mrna-441410	US	AT2G01680.1	AT2G01680	Ankyrin repeat family protein [Source:NCBI gene (formerly Entrezgene);Acc:814697]	AT2G01680.1 | Symbols:no symbol available | no full name available | Chr2:306597-308427 FORWARD LENGTH=532	S	Function unknown	PF00023(Ank);PF12796(Ank_2);PF13637(Ank_4);PF13962(PGG)	Ankyrin repeat-containing protein	-
78385143	M1729	78385144	CAN_JCIN_mrna-1475418	CAN	AT2G01680.1	AT2G01680	Ankyrin repeat family protein [Source:NCBI gene (formerly Entrezgene);Acc:814697]	AT2G01680.1 | Symbols:no symbol available | no full name available | Chr2:306597-308427 FORWARD LENGTH=532	S	Function unknown	PF00023(Ank);PF12796(Ank_2);PF13637(Ank_4);PF13962(PGG)	Ankyrin repeat-containing protein	GO:0003674,GO:0003676,GO:0003677,GO:0003700,GO:0005488,GO:0005575,GO:0005622,GO:0005623,GO:0005634,GO:0005737,GO:0006355,GO:0007154,GO:0007165,GO:0007275,GO:0007602,GO:0008150,GO:0009314,GO:0009416,GO:0009581,GO:0009582,GO:0009583,GO:0009585,GO:0009605,GO:0009628,GO:0009639,GO:0009640,GO:0009791,GO:0009889,GO:0009987,GO:0010017,GO:0010468,GO:0010556,GO:0019219,GO:0019222,GO:0023052,GO:0031323,GO:0031326,GO:0032501,GO:0032502,GO:0043226,GO:0043227,GO:0043229,GO:0043231,GO:0043565,GO:0044424,GO:0044464,GO:0048856,GO:0050789,GO:0050794,GO:0050896,GO:0051171,GO:0051252,GO:0051606,GO:0051716,GO:0060255,GO:0065007,GO:0071214,GO:0071478,GO:0071482,GO:0071489,GO:0080090,GO:0097159,GO:0104004,GO:0140110,GO:1901363,GO:1903506,GO:2000112,GO:2001141
78385143	M1729	78385144	JAIL_mrna-1344953	JAIL	AT2G01680.1	AT2G01680	Ankyrin repeat family protein [Source:NCBI gene (formerly Entrezgene);Acc:814697]	AT2G01680.1 | Symbols:no symbol available | no full name available | Chr2:306597-308427 FORWARD LENGTH=532	S	Function unknown	PF00023(Ank);PF12796(Ank_2);PF13637(Ank_4);PF13962(PGG)	Ankyrin repeat-containing protein	GO:0003674,GO:0003676,GO:0003723,GO:0003727,GO:0005488,GO:0005575,GO:0005622,GO:0005623,GO:0005737,GO:0006139,GO:0006396,GO:0006725,GO:0006807,GO:0006950,GO:0006970,GO:0006996,GO:0007275,GO:0008150,GO:0008152,GO:0008380,GO:0009507,GO:0009536,GO:0009628,GO:0009651,GO:0009657,GO:0009658,GO:0009987,GO:0010467,GO:0016043,GO:0016070,GO:0019843,GO:0022607,GO:0022613,GO:0022618,GO:0022622,GO:0032501,GO:0032502,GO:0034622,GO:0034641,GO:0042254,GO:0042255,GO:0043170,GO:0043226,GO:0043227,GO:0043229,GO:0043231,GO:0043933,GO:0044085,GO:0044237,GO:0044238,GO:0044424,GO:0044444,GO:0044464,GO:0046483,GO:0048364,GO:0048367,GO:0048731,GO:0048856,GO:0050896,GO:0065003,GO:0070925,GO:0071704,GO:0071826,GO:0071840,GO:0090304,GO:0097159,GO:0099402,GO:1901360,GO:1901363
78385143	M1729	78385144	JMAN_mrna-1296374	JMAN	AT2G01680.1	AT2G01680	Ankyrin repeat family protein [Source:NCBI gene (formerly Entrezgene);Acc:814697]	AT2G01680.1 | Symbols:no symbol available | no full name available | Chr2:306597-308427 FORWARD LENGTH=532	S	Function unknown	PF00023(Ank);PF12796(Ank_2);PF13637(Ank_4);PF13962(PGG)	Ankyrin repeat-containing protein	GO:0000325,GO:0003674,GO:0003824,GO:0005215,GO:0005575,GO:0005576,GO:0005622,GO:0005623,GO:0005737,GO:0005773,GO:0005774,GO:0005911,GO:0006810,GO:0008150,GO:0009506,GO:0009605,GO:0009607,GO:0010290,GO:0015399,GO:0015405,GO:0015431,GO:0016020,GO:0016462,GO:0016787,GO:0016817,GO:0016818,GO:0016887,GO:0017111,GO:0022804,GO:0022857,GO:0030054,GO:0031090,GO:0042623,GO:0042626,GO:0043207,GO:0043226,GO:0043227,GO:0043229,GO:0043231,GO:0043492,GO:0044422,GO:0044424,GO:0044437,GO:0044444,GO:0044446,GO:0044464,GO:0048046,GO:0050896,GO:0051179,GO:0051234,GO:0051704,GO:0051707,GO:0055044,GO:0055085,GO:0071997,GO:0098588,GO:0098805
78385143	M1729	78385144	US_JCIN_mrna-1317674	US	AT2G01680.1	AT2G01680	Ankyrin repeat family protein [Source:NCBI gene (formerly Entrezgene);Acc:814697]	AT2G01680.1 | Symbols:no symbol available | no full name available | Chr2:306597-308427 FORWARD LENGTH=532	S	Function unknown	PF00023(Ank);PF12796(Ank_2);PF13637(Ank_4);PF13962(PGG)	Ankyrin repeat-containing protein	-
78385145	M1730	78385145	CAN_JCIN_mrna-367754	CAN	AT2G01690.2	AT2G01690	ARM repeat superfamily protein [Source:NCBI gene (formerly Entrezgene);Acc:814698]	AT2G01690.2 | Symbols:no symbol available | no full name available | Chr2:309144-313499 REVERSE LENGTH=744	I	Lipid transport and metabolism	PF12755(Vac14_Fab1_bd);PF11916(Vac14_Fig4_bd)	Protein VAC14 homolog	GO:0001932,GO:0001933,GO:0003674,GO:0005488,GO:0005515,GO:0005575,GO:0005622,GO:0005623,GO:0005634,GO:0005730,GO:0005737,GO:0005794,GO:0006325,GO:0006355,GO:0006356,GO:0006464,GO:0006479,GO:0006807,GO:0006996,GO:0008150,GO:0008152,GO:0008213,GO:0009889,GO:0009891,GO:0009892,GO:0009893,GO:0009966,GO:0009987,GO:0010468,GO:0010556,GO:0010557,GO:0010563,GO:0010604,GO:0010605,GO:0010628,GO:0010646,GO:0012505,GO:0016043,GO:0016569,GO:0016570,GO:0016571,GO:0018022,GO:0018023,GO:0018193,GO:0018205,GO:0019219,GO:0019220,GO:0019222,GO:0019538,GO:0023051,GO:0031323,GO:0031324,GO:0031325,GO:0031326,GO:0031328,GO:0031399,GO:0031400,GO:0031974,GO:0031981,GO:0032259,GO:0032268,GO:0032269,GO:0033135,GO:0033137,GO:0033139,GO:0033140,GO:0034770,GO:0034773,GO:0034968,GO:0035064,GO:0036211,GO:0042325,GO:0042326,GO:0042393,GO:0043170,GO:0043226,GO:0043227,GO:0043228,GO:0043229,GO:0043231,GO:0043232,GO:0043233,GO:0043412,GO:0043414,GO:0044237,GO:0044238,GO:0044260,GO:0044267,GO:0044422,GO:0044424,GO:0044428,GO:0044444,GO:0044446,GO:0044464,GO:0045595,GO:0045597,GO:0045893,GO:0045935,GO:0045936,GO:0045943,GO:0046425,GO:0048518,GO:0048519,GO:0048522,GO:0048523,GO:0048583,GO:0050789,GO:0050793,GO:0050794,GO:0051094,GO:0051171,GO:0051172,GO:0051173,GO:0051174,GO:0051246,GO:0051248,GO:0051252,GO:0051254,GO:0051276,GO:0060255,GO:0065007,GO:0070013,GO:0071704,GO:0071840,GO:0080090,GO:0140030,GO:0140034,GO:1901564,GO:1901836,GO:1901838,GO:1902531,GO:1902680,GO:1903506,GO:1903508,GO:1904892,GO:1990889,GO:2000112,GO:2000736,GO:2000738,GO:2001141
78385145	M1730	78385145	JAIL_mrna-443476	JAIL	AT2G01690.2	AT2G01690	ARM repeat superfamily protein [Source:NCBI gene (formerly Entrezgene);Acc:814698]	AT2G01690.2 | Symbols:no symbol available | no full name available | Chr2:309144-313499 REVERSE LENGTH=744	I	Lipid transport and metabolism	PF12755(Vac14_Fab1_bd);PF11916(Vac14_Fig4_bd)	Protein VAC14 homolog	GO:0000272,GO:0003674,GO:0003824,GO:0005975,GO:0005976,GO:0008150,GO:0008152,GO:0009056,GO:0009057,GO:0009987,GO:0010393,GO:0016052,GO:0016787,GO:0016788,GO:0017144,GO:0030599,GO:0042737,GO:0043170,GO:0044237,GO:0044238,GO:0044248,GO:0045488,GO:0045490,GO:0052689,GO:0071704,GO:1901575
78385145	M1730	78385145	JMAN_mrna-436410	JMAN	AT2G01690.2	AT2G01690	ARM repeat superfamily protein [Source:NCBI gene (formerly Entrezgene);Acc:814698]	AT2G01690.2 | Symbols:no symbol available | no full name available | Chr2:309144-313499 REVERSE LENGTH=744	I	Lipid transport and metabolism	PF12755(Vac14_Fab1_bd);PF11916(Vac14_Fig4_bd)	Protein VAC14 homolog	GO:0003674,GO:0003824,GO:0003938,GO:0005575,GO:0005622,GO:0005623,GO:0005737,GO:0006139,GO:0006163,GO:0006164,GO:0006183,GO:0006725,GO:0006753,GO:0006793,GO:0006796,GO:0006807,GO:0008150,GO:0008152,GO:0009058,GO:0009116,GO:0009117,GO:0009119,GO:0009141,GO:0009142,GO:0009144,GO:0009145,GO:0009150,GO:0009152,GO:0009163,GO:0009165,GO:0009199,GO:0009201,GO:0009205,GO:0009206,GO:0009259,GO:0009260,GO:0009987,GO:0016491,GO:0016614,GO:0016616,GO:0018130,GO:0019438,GO:0019637,GO:0019693,GO:0034404,GO:0034641,GO:0034654,GO:0042278,GO:0042451,GO:0042455,GO:0044237,GO:0044238,GO:0044249,GO:0044271,GO:0044281,GO:0044283,GO:0044424,GO:0044464,GO:0046039,GO:0046128,GO:0046129,GO:0046390,GO:0046483,GO:0055086,GO:0055114,GO:0071704,GO:0072521,GO:0072522,GO:0090407,GO:1901068,GO:1901070,GO:1901135,GO:1901137,GO:1901293,GO:1901360,GO:1901362,GO:1901564,GO:1901566,GO:1901576,GO:1901657,GO:1901659
78385145	M1730	78385145	US_JCIN_mrna-441313	US	AT2G01690.2	AT2G01690	ARM repeat superfamily protein [Source:NCBI gene (formerly Entrezgene);Acc:814698]	AT2G01690.2 | Symbols:no symbol available | no full name available | Chr2:309144-313499 REVERSE LENGTH=744	I	Lipid transport and metabolism	PF12755(Vac14_Fab1_bd);PF11916(Vac14_Fig4_bd)	Protein VAC14 homolog	-
78385145	M1730	78385146	CAN_JCIN_mrna-1475477	CAN	AT2G01690.1	AT2G01690	ARM repeat superfamily protein [Source:NCBI gene (formerly Entrezgene);Acc:814698]	AT2G01690.1 | Symbols:no symbol available | no full name available | Chr2:309144-313499 REVERSE LENGTH=743	I	Lipid transport and metabolism	PF12755(Vac14_Fab1_bd);PF11916(Vac14_Fig4_bd)	Protein VAC14 homolog	GO:0000003,GO:0000228,GO:0000280,GO:0000793,GO:0000794,GO:0000795,GO:0000802,GO:0005575,GO:0005622,GO:0005623,GO:0005634,GO:0005694,GO:0006139,GO:0006259,GO:0006310,GO:0006725,GO:0006807,GO:0006996,GO:0007049,GO:0007059,GO:0007127,GO:0007129,GO:0007131,GO:0008150,GO:0008152,GO:0009987,GO:0016043,GO:0022402,GO:0022414,GO:0031974,GO:0031981,GO:0034641,GO:0035825,GO:0043170,GO:0043226,GO:0043227,GO:0043228,GO:0043229,GO:0043231,GO:0043232,GO:0043233,GO:0044237,GO:0044238,GO:0044260,GO:0044422,GO:0044424,GO:0044427,GO:0044428,GO:0044446,GO:0044454,GO:0044464,GO:0045132,GO:0045143,GO:0046483,GO:0048285,GO:0051276,GO:0051321,GO:0061982,GO:0070013,GO:0070192,GO:0071704,GO:0071840,GO:0090304,GO:0098813,GO:0099086,GO:0140013,GO:1901360,GO:1903046
78385145	M1730	78385146	JAIL_mrna-1344892	JAIL	AT2G01690.1	AT2G01690	ARM repeat superfamily protein [Source:NCBI gene (formerly Entrezgene);Acc:814698]	AT2G01690.1 | Symbols:no symbol available | no full name available | Chr2:309144-313499 REVERSE LENGTH=743	I	Lipid transport and metabolism	PF12755(Vac14_Fab1_bd);PF11916(Vac14_Fig4_bd)	Protein VAC14 homolog	GO:0000003,GO:0000228,GO:0000280,GO:0000793,GO:0000794,GO:0005575,GO:0005622,GO:0005623,GO:0005634,GO:0005694,GO:0005712,GO:0006139,GO:0006259,GO:0006310,GO:0006725,GO:0006807,GO:0006996,GO:0007049,GO:0007059,GO:0007127,GO:0007129,GO:0007131,GO:0008150,GO:0008152,GO:0009987,GO:0016043,GO:0022402,GO:0022414,GO:0022607,GO:0031974,GO:0031981,GO:0034641,GO:0035825,GO:0043170,GO:0043226,GO:0043227,GO:0043228,GO:0043229,GO:0043231,GO:0043232,GO:0043233,GO:0044085,GO:0044237,GO:0044238,GO:0044260,GO:0044422,GO:0044424,GO:0044427,GO:0044428,GO:0044446,GO:0044454,GO:0044464,GO:0045132,GO:0045143,GO:0046483,GO:0048285,GO:0051026,GO:0051276,GO:0051321,GO:0061982,GO:0070013,GO:0070192,GO:0071704,GO:0071840,GO:0090304,GO:0098813,GO:0140013,GO:1901360,GO:1903046
78385145	M1730	78385146	JMAN_mrna-1296470	JMAN	AT2G01690.1	AT2G01690	ARM repeat superfamily protein [Source:NCBI gene (formerly Entrezgene);Acc:814698]	AT2G01690.1 | Symbols:no symbol available | no full name available | Chr2:309144-313499 REVERSE LENGTH=743	I	Lipid transport and metabolism	PF12755(Vac14_Fab1_bd);PF11916(Vac14_Fig4_bd)	Protein VAC14 homolog	GO:0000322,GO:0000323,GO:0000324,GO:0000724,GO:0000725,GO:0000731,GO:0003674,GO:0003824,GO:0004175,GO:0004222,GO:0005488,GO:0005515,GO:0005575,GO:0005622,GO:0005623,GO:0005634,GO:0005635,GO:0005737,GO:0005773,GO:0006139,GO:0006259,GO:0006281,GO:0006301,GO:0006302,GO:0006310,GO:0006464,GO:0006508,GO:0006725,GO:0006807,GO:0006950,GO:0006974,GO:0008150,GO:0008152,GO:0008233,GO:0008237,GO:0009058,GO:0009059,GO:0009314,GO:0009411,GO:0009416,GO:0009628,GO:0009987,GO:0010224,GO:0010225,GO:0012505,GO:0016740,GO:0016787,GO:0016925,GO:0018130,GO:0018193,GO:0018205,GO:0019438,GO:0019538,GO:0019787,GO:0019789,GO:0019985,GO:0031967,GO:0031975,GO:0032182,GO:0032183,GO:0032446,GO:0033554,GO:0034641,GO:0034645,GO:0034654,GO:0036211,GO:0043170,GO:0043226,GO:0043227,GO:0043229,GO:0043231,GO:0043412,GO:0044237,GO:0044238,GO:0044249,GO:0044260,GO:0044267,GO:0044271,GO:0044422,GO:0044424,GO:0044428,GO:0044444,GO:0044446,GO:0044464,GO:0046483,GO:0050896,GO:0051716,GO:0061659,GO:0061665,GO:0070011,GO:0070647,GO:0071704,GO:0071897,GO:0090304,GO:0140096,GO:1901360,GO:1901362,GO:1901564,GO:1901576,GO:1990414,GO:1990466
78385145	M1730	78385146	US_JCIN_mrna-1317733	US	AT2G01690.1	AT2G01690	ARM repeat superfamily protein [Source:NCBI gene (formerly Entrezgene);Acc:814698]	AT2G01690.1 | Symbols:no symbol available | no full name available | Chr2:309144-313499 REVERSE LENGTH=743	I	Lipid transport and metabolism	PF12755(Vac14_Fab1_bd);PF11916(Vac14_Fig4_bd)	Protein VAC14 homolog	GO:0003674,GO:0005488,GO:0005515,GO:0007275,GO:0008150,GO:0009888,GO:0010087,GO:0010088,GO:0022622,GO:0032182,GO:0032501,GO:0032502,GO:0043130,GO:0048364,GO:0048731,GO:0048856,GO:0099402
78385147	M1731	78385147	CAN_JCIN_mrna-1475981	CAN	AT1G14830.1	DL1C	DYNAMIN-like 1C [Source:NCBI gene (formerly Entrezgene);Acc:838048]	AT1G14830.1 | Symbols:ADL1C,ADL5,DRP1C,DL1C | DYNAMIN RELATED PROTEIN 1C,DYNAMIN-like 1C,ARABIDOPSIS DYNAMIN-LIKE PROTEIN 5 | Chr1:5107699-5111470 REVERSE LENGTH=614	U	Intracellular trafficking, secretion, and vesicular transport	PF01031(Dynamin_M);PF00350(Dynamin_N);PF02212(GED)	Belongs to the TRAFAC class dynamin-like GTPase superfamily. Dynamin Fzo YdjA family	GO:0003674,GO:0003824,GO:0004721,GO:0005575,GO:0005622,GO:0005623,GO:0005737,GO:0005739,GO:0005740,GO:0005743,GO:0005744,GO:0006464,GO:0006470,GO:0006605,GO:0006626,GO:0006793,GO:0006796,GO:0006807,GO:0006810,GO:0006839,GO:0006886,GO:0006996,GO:0007005,GO:0008104,GO:0008150,GO:0008152,GO:0009987,GO:0015031,GO:0015833,GO:0016020,GO:0016043,GO:0016311,GO:0016787,GO:0016788,GO:0016791,GO:0017038,GO:0019538,GO:0019866,GO:0030150,GO:0031090,GO:0031966,GO:0031967,GO:0031975,GO:0032991,GO:0033036,GO:0033365,GO:0034613,GO:0036211,GO:0042578,GO:0042886,GO:0043170,GO:0043226,GO:0043227,GO:0043229,GO:0043231,GO:0043412,GO:0044237,GO:0044238,GO:0044260,GO:0044267,GO:0044422,GO:0044424,GO:0044425,GO:0044429,GO:0044444,GO:0044446,GO:0044455,GO:0044464,GO:0044743,GO:0045184,GO:0046907,GO:0051179,GO:0051234,GO:0051641,GO:0051649,GO:0055085,GO:0065002,GO:0070585,GO:0070727,GO:0071702,GO:0071704,GO:0071705,GO:0071806,GO:0071840,GO:0072594,GO:0072655,GO:0098796,GO:0098798,GO:0098800,GO:0140096,GO:1901564,GO:1990542
78385147	M1731	78385147	CAN_JCIN_mrna-368029	CAN	AT1G14830.1	DL1C	DYNAMIN-like 1C [Source:NCBI gene (formerly Entrezgene);Acc:838048]	AT1G14830.1 | Symbols:ADL1C,ADL5,DRP1C,DL1C | DYNAMIN RELATED PROTEIN 1C,DYNAMIN-like 1C,ARABIDOPSIS DYNAMIN-LIKE PROTEIN 5 | Chr1:5107699-5111470 REVERSE LENGTH=614	U	Intracellular trafficking, secretion, and vesicular transport	PF01031(Dynamin_M);PF00350(Dynamin_N);PF02212(GED)	Belongs to the TRAFAC class dynamin-like GTPase superfamily. Dynamin Fzo YdjA family
78385147	M1731	78385147	JAIL_mrna-443065	JAIL	AT1G14830.1	DL1C	DYNAMIN-like 1C [Source:NCBI gene (formerly Entrezgene);Acc:838048]	AT1G14830.1 | Symbols:ADL1C,ADL5,DRP1C,DL1C | DYNAMIN RELATED PROTEIN 1C,DYNAMIN-like 1C,ARABIDOPSIS DYNAMIN-LIKE PROTEIN 5 | Chr1:5107699-5111470 REVERSE LENGTH=614	U	Intracellular trafficking, secretion, and vesicular transport	PF01031(Dynamin_M);PF00350(Dynamin_N);PF02212(GED)	Belongs to the TRAFAC class dynamin-like GTPase superfamily. Dynamin Fzo YdjA family	-
78385147	M1731	78385147	JAIL_mrna-1344203	JAIL	AT3G60190.1	DL1E	DYNAMIN-like 1E [Source:NCBI gene (formerly Entrezgene);Acc:825189]	AT3G60190.1 | Symbols:ADLP2,DRP1E,EDR3,DL1E,ADL1E,ADL4 | DYNAMIN-RELATED PROTEIN 1E,ARABIDOPSIS DYNAMIN-LIKE 4,DYNAMIN-like 1E,ENHANCED DISEASE RESISTANCE 3,DYNAMIN-LIKE PROTEIN 2 | Chr3:22244367-22247651 REVERSE LENGTH=624	U	Intracellular trafficking, secretion, and vesicular transport	PF01031(Dynamin_M);PF00350(Dynamin_N);PF02212(GED)	Belongs to the TRAFAC class dynamin-like GTPase superfamily. Dynamin Fzo YdjA family	-
78385147	M1731	78385147	JMAN_mrna-436004	JMAN	AT1G14830.1	DL1C	DYNAMIN-like 1C [Source:NCBI gene (formerly Entrezgene);Acc:838048]	AT1G14830.1 | Symbols:ADL1C,ADL5,DRP1C,DL1C | DYNAMIN RELATED PROTEIN 1C,DYNAMIN-like 1C,ARABIDOPSIS DYNAMIN-LIKE PROTEIN 5 | Chr1:5107699-5111470 REVERSE LENGTH=614	U	Intracellular trafficking, secretion, and vesicular transport	PF01031(Dynamin_M);PF00350(Dynamin_N);PF02212(GED)	Belongs to the TRAFAC class dynamin-like GTPase superfamily. Dynamin Fzo YdjA family	-
78385147	M1731	78385147	JMAN_mrna-1296966	JMAN	AT1G14830.1	DL1C	DYNAMIN-like 1C [Source:NCBI gene (formerly Entrezgene);Acc:838048]	AT1G14830.1 | Symbols:ADL1C,ADL5,DRP1C,DL1C | DYNAMIN RELATED PROTEIN 1C,DYNAMIN-like 1C,ARABIDOPSIS DYNAMIN-LIKE PROTEIN 5 | Chr1:5107699-5111470 REVERSE LENGTH=614	U	Intracellular trafficking, secretion, and vesicular transport	PF01031(Dynamin_M);PF00350(Dynamin_N);PF02212(GED)	Belongs to the TRAFAC class dynamin-like GTPase superfamily. Dynamin Fzo YdjA family	-
78385147	M1731	78385147	US_JCIN_mrna-440940	US	AT1G14830.1	DL1C	DYNAMIN-like 1C [Source:NCBI gene (formerly Entrezgene);Acc:838048]	AT1G14830.1 | Symbols:ADL1C,ADL5,DRP1C,DL1C | DYNAMIN RELATED PROTEIN 1C,DYNAMIN-like 1C,ARABIDOPSIS DYNAMIN-LIKE PROTEIN 5 | Chr1:5107699-5111470 REVERSE LENGTH=614	U	Intracellular trafficking, secretion, and vesicular transport	PF01031(Dynamin_M);PF00350(Dynamin_N);PF02212(GED)	Belongs to the TRAFAC class dynamin-like GTPase superfamily. Dynamin Fzo YdjA family	-
78385147	M1731	78385147	US_JCIN_mrna-1318333	US	AT1G14830.1	DL1C	DYNAMIN-like 1C [Source:NCBI gene (formerly Entrezgene);Acc:838048]	AT1G14830.1 | Symbols:ADL1C,ADL5,DRP1C,DL1C | DYNAMIN RELATED PROTEIN 1C,DYNAMIN-like 1C,ARABIDOPSIS DYNAMIN-LIKE PROTEIN 5 | Chr1:5107699-5111470 REVERSE LENGTH=614	U	Intracellular trafficking, secretion, and vesicular transport	PF01031(Dynamin_M);PF00350(Dynamin_N);PF02212(GED)	Belongs to the TRAFAC class dynamin-like GTPase superfamily. Dynamin Fzo YdjA family	GO:0000003,GO:0000151,GO:0000822,GO:0001101,GO:0003006,GO:0003674,GO:0005488,GO:0005575,GO:0005622,GO:0005623,GO:0005737,GO:0005773,GO:0005774,GO:0007154,GO:0007165,GO:0007275,GO:0008144,GO:0008150,GO:0009555,GO:0009719,GO:0009725,GO:0009733,GO:0009734,GO:0009755,GO:0009791,GO:0009908,GO:0009987,GO:0010011,GO:0010033,GO:0010035,GO:0010152,GO:0010167,GO:0016020,GO:0019005,GO:0021700,GO:0022414,GO:0022622,GO:0023052,GO:0031090,GO:0031461,GO:0032501,GO:0032502,GO:0032870,GO:0032991,GO:0036094,GO:0042221,GO:0042562,GO:0043167,GO:0043168,GO:0043178,GO:0043226,GO:0043227,GO:0043229,GO:0043231,GO:0044422,GO:0044424,GO:0044437,GO:0044444,GO:0044446,GO:0044464,GO:0048229,GO:0048364,GO:0048367,GO:0048437,GO:0048438,GO:0048443,GO:0048466,GO:0048527,GO:0048528,GO:0048608,GO:0048731,GO:0048827,GO:0048856,GO:0050789,GO:0050794,GO:0050896,GO:0051716,GO:0061458,GO:0065007,GO:0070887,GO:0071229,GO:0071241,GO:0071249,GO:0071310,GO:0071365,GO:0071495,GO:0080022,GO:0090567,GO:0090696,GO:0098588,GO:0098805,GO:0099402,GO:1901698,GO:1901699,GO:1901700,GO:1901701,GO:1902170,GO:1902494,GO:1990234
78385147	M1731	78385148	CAN_JCIN_mrna-1681469	CAN	AT3G60190.1	DL1E	DYNAMIN-like 1E [Source:NCBI gene (formerly Entrezgene);Acc:825189]	AT3G60190.1 | Symbols:ADLP2,DRP1E,EDR3,DL1E,ADL1E,ADL4 | DYNAMIN-RELATED PROTEIN 1E,ARABIDOPSIS DYNAMIN-LIKE 4,DYNAMIN-like 1E,ENHANCED DISEASE RESISTANCE 3,DYNAMIN-LIKE PROTEIN 2 | Chr3:22244367-22247651 REVERSE LENGTH=624	U	Intracellular trafficking, secretion, and vesicular transport	PF01031(Dynamin_M);PF00350(Dynamin_N);PF02212(GED)	Belongs to the TRAFAC class dynamin-like GTPase superfamily. Dynamin Fzo YdjA family	GO:0005575,GO:0005622,GO:0005623,GO:0005737,GO:0009507,GO:0009534,GO:0009535,GO:0009536,GO:0009579,GO:0016020,GO:0031976,GO:0031984,GO:0034357,GO:0042651,GO:0043226,GO:0043227,GO:0043229,GO:0043231,GO:0044422,GO:0044424,GO:0044434,GO:0044435,GO:0044436,GO:0044444,GO:0044446,GO:0044464,GO:0055035
78385147	M1731	78385148	CAN_JCIN_mrna-1367180	CAN	AT3G60190.1	DL1E	DYNAMIN-like 1E [Source:NCBI gene (formerly Entrezgene);Acc:825189]	AT3G60190.1 | Symbols:ADLP2,DRP1E,EDR3,DL1E,ADL1E,ADL4 | DYNAMIN-RELATED PROTEIN 1E,ARABIDOPSIS DYNAMIN-LIKE 4,DYNAMIN-like 1E,ENHANCED DISEASE RESISTANCE 3,DYNAMIN-LIKE PROTEIN 2 | Chr3:22244367-22247651 REVERSE LENGTH=624	U	Intracellular trafficking, secretion, and vesicular transport	PF01031(Dynamin_M);PF00350(Dynamin_N);PF02212(GED)	Belongs to the TRAFAC class dynamin-like GTPase superfamily. Dynamin Fzo YdjA family	GO:0000166,GO:0003674,GO:0003824,GO:0005488,GO:0005575,GO:0005622,GO:0005623,GO:0005737,GO:0005829,GO:0006950,GO:0006979,GO:0008150,GO:0016462,GO:0016787,GO:0016817,GO:0016818,GO:0036094,GO:0044424,GO:0044444,GO:0044464,GO:0047631,GO:0048037,GO:0050662,GO:0050896,GO:0051287,GO:0097159,GO:1901265,GO:1901363
78385147	M1731	78385148	JAIL_mrna-1648338	JAIL	AT3G60190.1	DL1E	DYNAMIN-like 1E [Source:NCBI gene (formerly Entrezgene);Acc:825189]	AT3G60190.1 | Symbols:ADLP2,DRP1E,EDR3,DL1E,ADL1E,ADL4 | DYNAMIN-RELATED PROTEIN 1E,ARABIDOPSIS DYNAMIN-LIKE 4,DYNAMIN-like 1E,ENHANCED DISEASE RESISTANCE 3,DYNAMIN-LIKE PROTEIN 2 | Chr3:22244367-22247651 REVERSE LENGTH=624	U	Intracellular trafficking, secretion, and vesicular transport	PF01031(Dynamin_M);PF00350(Dynamin_N);PF02212(GED)	Belongs to the TRAFAC class dynamin-like GTPase superfamily. Dynamin Fzo YdjA family	-
78385147	M1731	78385148	JAIL_mrna-1384651	JAIL	AT3G60190.1	DL1E	DYNAMIN-like 1E [Source:NCBI gene (formerly Entrezgene);Acc:825189]	AT3G60190.1 | Symbols:ADLP2,DRP1E,EDR3,DL1E,ADL1E,ADL4 | DYNAMIN-RELATED PROTEIN 1E,ARABIDOPSIS DYNAMIN-LIKE 4,DYNAMIN-like 1E,ENHANCED DISEASE RESISTANCE 3,DYNAMIN-LIKE PROTEIN 2 | Chr3:22244367-22247651 REVERSE LENGTH=624	U	Intracellular trafficking, secretion, and vesicular transport	PF01031(Dynamin_M);PF00350(Dynamin_N);PF02212(GED)	Belongs to the TRAFAC class dynamin-like GTPase superfamily. Dynamin Fzo YdjA family	GO:0000003,GO:0001101,GO:0003006,GO:0005575,GO:0005622,GO:0005623,GO:0005737,GO:0005829,GO:0005911,GO:0006950,GO:0006970,GO:0007275,GO:0008150,GO:0009414,GO:0009415,GO:0009506,GO:0009628,GO:0009791,GO:0010035,GO:0010154,GO:0022414,GO:0030054,GO:0032501,GO:0032502,GO:0042221,GO:0044424,GO:0044444,GO:0044464,GO:0048316,GO:0048608,GO:0048731,GO:0048856,GO:0050896,GO:0055044,GO:0061458,GO:1901700
78385147	M1731	78385148	JMAN_mrna-1698985	JMAN	AT3G60190.1	DL1E	DYNAMIN-like 1E [Source:NCBI gene (formerly Entrezgene);Acc:825189]	AT3G60190.1 | Symbols:ADLP2,DRP1E,EDR3,DL1E,ADL1E,ADL4 | DYNAMIN-RELATED PROTEIN 1E,ARABIDOPSIS DYNAMIN-LIKE 4,DYNAMIN-like 1E,ENHANCED DISEASE RESISTANCE 3,DYNAMIN-LIKE PROTEIN 2 | Chr3:22244367-22247651 REVERSE LENGTH=624	U	Intracellular trafficking, secretion, and vesicular transport	PF01031(Dynamin_M);PF00350(Dynamin_N);PF02212(GED)	Belongs to the TRAFAC class dynamin-like GTPase superfamily. Dynamin Fzo YdjA family	GO:0005575,GO:0005622,GO:0005623,GO:0005737,GO:0006996,GO:0008104,GO:0008150,GO:0009507,GO:0009534,GO:0009535,GO:0009536,GO:0009579,GO:0009657,GO:0009658,GO:0009987,GO:0016020,GO:0016043,GO:0031976,GO:0031984,GO:0033036,GO:0033365,GO:0034357,GO:0034613,GO:0042651,GO:0043226,GO:0043227,GO:0043229,GO:0043231,GO:0044422,GO:0044424,GO:0044434,GO:0044435,GO:0044436,GO:0044444,GO:0044446,GO:0044464,GO:0051179,GO:0051641,GO:0055035,GO:0070727,GO:0071840,GO:0072598
78385147	M1731	78385148	JMAN_mrna-1376847	JMAN	AT3G60190.1	DL1E	DYNAMIN-like 1E [Source:NCBI gene (formerly Entrezgene);Acc:825189]	AT3G60190.1 | Symbols:ADLP2,DRP1E,EDR3,DL1E,ADL1E,ADL4 | DYNAMIN-RELATED PROTEIN 1E,ARABIDOPSIS DYNAMIN-LIKE 4,DYNAMIN-like 1E,ENHANCED DISEASE RESISTANCE 3,DYNAMIN-LIKE PROTEIN 2 | Chr3:22244367-22247651 REVERSE LENGTH=624	U	Intracellular trafficking, secretion, and vesicular transport	PF01031(Dynamin_M);PF00350(Dynamin_N);PF02212(GED)	Belongs to the TRAFAC class dynamin-like GTPase superfamily. Dynamin Fzo YdjA family	-
78385147	M1731	78385148	US_JCIN_mrna-1598508	US	AT3G60190.1	DL1E	DYNAMIN-like 1E [Source:NCBI gene (formerly Entrezgene);Acc:825189]	AT3G60190.1 | Symbols:ADLP2,DRP1E,EDR3,DL1E,ADL1E,ADL4 | DYNAMIN-RELATED PROTEIN 1E,ARABIDOPSIS DYNAMIN-LIKE 4,DYNAMIN-like 1E,ENHANCED DISEASE RESISTANCE 3,DYNAMIN-LIKE PROTEIN 2 | Chr3:22244367-22247651 REVERSE LENGTH=624	U	Intracellular trafficking, secretion, and vesicular transport	PF01031(Dynamin_M);PF00350(Dynamin_N);PF02212(GED)	Belongs to the TRAFAC class dynamin-like GTPase superfamily. Dynamin Fzo YdjA family	-
78385147	M1731	78385148	US_JCIN_mrna-1579774	US	AT3G60190.1	DL1E	DYNAMIN-like 1E [Source:NCBI gene (formerly Entrezgene);Acc:825189]	AT3G60190.1 | Symbols:ADLP2,DRP1E,EDR3,DL1E,ADL1E,ADL4 | DYNAMIN-RELATED PROTEIN 1E,ARABIDOPSIS DYNAMIN-LIKE 4,DYNAMIN-like 1E,ENHANCED DISEASE RESISTANCE 3,DYNAMIN-LIKE PROTEIN 2 | Chr3:22244367-22247651 REVERSE LENGTH=624	U	Intracellular trafficking, secretion, and vesicular transport	PF01031(Dynamin_M);PF00350(Dynamin_N);PF02212(GED)	Belongs to the TRAFAC class dynamin-like GTPase superfamily. Dynamin Fzo YdjA family	GO:0005575,GO:0005622,GO:0005623,GO:0005737,GO:0005829,GO:0005886,GO:0006996,GO:0008150,GO:0009657,GO:0009658,GO:0009902,GO:0009903,GO:0009904,GO:0009987,GO:0016020,GO:0016043,GO:0019750,GO:0044424,GO:0044444,GO:0044464,GO:0051179,GO:0051234,GO:0051640,GO:0051641,GO:0051644,GO:0051649,GO:0051656,GO:0051667,GO:0071840,GO:0071944
78385147	M1731	78385149	CAN_JCIN_mrna-1576146	CAN	AT3G60190.1	DL1E	DYNAMIN-like 1E [Source:NCBI gene (formerly Entrezgene);Acc:825189]	AT3G60190.1 | Symbols:ADLP2,DRP1E,EDR3,DL1E,ADL1E,ADL4 | DYNAMIN-RELATED PROTEIN 1E,ARABIDOPSIS DYNAMIN-LIKE 4,DYNAMIN-like 1E,ENHANCED DISEASE RESISTANCE 3,DYNAMIN-LIKE PROTEIN 2 | Chr3:22244367-22247651 REVERSE LENGTH=624	U	Intracellular trafficking, secretion, and vesicular transport	PF01031(Dynamin_M);PF00350(Dynamin_N);PF02212(GED)	Belongs to the TRAFAC class dynamin-like GTPase superfamily. Dynamin Fzo YdjA family	GO:0003674,GO:0003824,GO:0006576,GO:0006595,GO:0006596,GO:0006807,GO:0008150,GO:0008152,GO:0009058,GO:0009308,GO:0009309,GO:0009445,GO:0009446,GO:0009987,GO:0016787,GO:0016810,GO:0016811,GO:0034641,GO:0042401,GO:0044106,GO:0044237,GO:0044249,GO:0044271,GO:0050126,GO:0071704,GO:0097164,GO:1901564,GO:1901566,GO:1901576
78385147	M1731	78385149	JAIL_mrna-1606327	JAIL	AT3G60190.1	DL1E	DYNAMIN-like 1E [Source:NCBI gene (formerly Entrezgene);Acc:825189]	AT3G60190.1 | Symbols:ADLP2,DRP1E,EDR3,DL1E,ADL1E,ADL4 | DYNAMIN-RELATED PROTEIN 1E,ARABIDOPSIS DYNAMIN-LIKE 4,DYNAMIN-like 1E,ENHANCED DISEASE RESISTANCE 3,DYNAMIN-LIKE PROTEIN 2 | Chr3:22244367-22247651 REVERSE LENGTH=624	U	Intracellular trafficking, secretion, and vesicular transport	PF01031(Dynamin_M);PF00350(Dynamin_N);PF02212(GED)	Belongs to the TRAFAC class dynamin-like GTPase superfamily. Dynamin Fzo YdjA family	GO:0000428,GO:0000988,GO:0000990,GO:0000991,GO:0003674,GO:0005575,GO:0005622,GO:0005623,GO:0005634,GO:0005654,GO:0005667,GO:0005673,GO:0006139,GO:0006351,GO:0006352,GO:0006355,GO:0006357,GO:0006366,GO:0006367,GO:0006725,GO:0006807,GO:0008150,GO:0008152,GO:0009058,GO:0009059,GO:0009889,GO:0009987,GO:0010467,GO:0010468,GO:0010556,GO:0016070,GO:0016591,GO:0018130,GO:0019219,GO:0019222,GO:0019438,GO:0030880,GO:0031323,GO:0031326,GO:0031974,GO:0031981,GO:0032774,GO:0032991,GO:0034641,GO:0034645,GO:0034654,GO:0043170,GO:0043226,GO:0043227,GO:0043229,GO:0043231,GO:0043233,GO:0044237,GO:0044238,GO:0044249,GO:0044260,GO:0044271,GO:0044422,GO:0044424,GO:0044428,GO:0044446,GO:0044451,GO:0044464,GO:0044798,GO:0046483,GO:0050789,GO:0050794,GO:0051171,GO:0051252,GO:0055029,GO:0060255,GO:0061695,GO:0065007,GO:0070013,GO:0071704,GO:0080090,GO:0090304,GO:0090575,GO:0097659,GO:0140110,GO:1901360,GO:1901362,GO:1901576,GO:1902494,GO:1903506,GO:1990234,GO:2000112,GO:2001141
78385147	M1731	78385149	JMAN_mrna-1598008	JMAN	AT3G60190.1	DL1E	DYNAMIN-like 1E [Source:NCBI gene (formerly Entrezgene);Acc:825189]	AT3G60190.1 | Symbols:ADLP2,DRP1E,EDR3,DL1E,ADL1E,ADL4 | DYNAMIN-RELATED PROTEIN 1E,ARABIDOPSIS DYNAMIN-LIKE 4,DYNAMIN-like 1E,ENHANCED DISEASE RESISTANCE 3,DYNAMIN-LIKE PROTEIN 2 | Chr3:22244367-22247651 REVERSE LENGTH=624	U	Intracellular trafficking, secretion, and vesicular transport	PF01031(Dynamin_M);PF00350(Dynamin_N);PF02212(GED)	Belongs to the TRAFAC class dynamin-like GTPase superfamily. Dynamin Fzo YdjA family	-
78385147	M1731	78385149	US_JCIN_mrna-1707190	US	AT3G60190.1	DL1E	DYNAMIN-like 1E [Source:NCBI gene (formerly Entrezgene);Acc:825189]	AT3G60190.1 | Symbols:ADLP2,DRP1E,EDR3,DL1E,ADL1E,ADL4 | DYNAMIN-RELATED PROTEIN 1E,ARABIDOPSIS DYNAMIN-LIKE 4,DYNAMIN-like 1E,ENHANCED DISEASE RESISTANCE 3,DYNAMIN-LIKE PROTEIN 2 | Chr3:22244367-22247651 REVERSE LENGTH=624	U	Intracellular trafficking, secretion, and vesicular transport	PF01031(Dynamin_M);PF00350(Dynamin_N);PF02212(GED)	Belongs to the TRAFAC class dynamin-like GTPase superfamily. Dynamin Fzo YdjA family	GO:0005575,GO:0005622,GO:0005623,GO:0005737,GO:0005783,GO:0005789,GO:0012505,GO:0016020,GO:0016021,GO:0030176,GO:0031224,GO:0031227,GO:0031984,GO:0032991,GO:0042175,GO:0043226,GO:0043227,GO:0043229,GO:0043231,GO:0044422,GO:0044424,GO:0044425,GO:0044432,GO:0044444,GO:0044446,GO:0044464,GO:0072546,GO:0098796,GO:0098827
78385150	M1732	78385150	CAN_JCIN_mrna-368065	CAN	AT1G24764.1	MAP70-2	microtubule-associated proteins 70-2 [Source:NCBI gene (formerly Entrezgene);Acc:839083]	AT1G24764.1 | Symbols:MAP70-2,ATMAP70-2 | microtubule-associated proteins 70-2 | Chr1:8760001-8763256 REVERSE LENGTH=634	S	Function unknown	PF07058(MAP70)	Microtubule-associated protein	GO:0005575,GO:0005622,GO:0005623,GO:0005634,GO:0005654,GO:0016592,GO:0031974,GO:0031981,GO:0032991,GO:0043226,GO:0043227,GO:0043229,GO:0043231,GO:0043233,GO:0044422,GO:0044424,GO:0044428,GO:0044446,GO:0044451,GO:0044464,GO:0070013
78385150	M1732	78385150	JAIL_mrna-443006	JAIL	AT1G24764.1	MAP70-2	microtubule-associated proteins 70-2 [Source:NCBI gene (formerly Entrezgene);Acc:839083]	AT1G24764.1 | Symbols:MAP70-2,ATMAP70-2 | microtubule-associated proteins 70-2 | Chr1:8760001-8763256 REVERSE LENGTH=634	S	Function unknown	PF07058(MAP70)	Microtubule-associated protein	GO:0003674,GO:0003676,GO:0003677,GO:0003700,GO:0005488,GO:0006355,GO:0006950,GO:0006970,GO:0007623,GO:0008150,GO:0009628,GO:0009651,GO:0009719,GO:0009723,GO:0009725,GO:0009889,GO:0010033,GO:0010035,GO:0010038,GO:0010468,GO:0010556,GO:0019219,GO:0019222,GO:0031323,GO:0031326,GO:0042221,GO:0046686,GO:0048511,GO:0050789,GO:0050794,GO:0050896,GO:0051171,GO:0051252,GO:0060255,GO:0065007,GO:0080090,GO:0097159,GO:0140110,GO:1901363,GO:1903506,GO:2000112,GO:2001141
78385150	M1732	78385150	JMAN_mrna-435970	JMAN	AT1G24764.1	MAP70-2	microtubule-associated proteins 70-2 [Source:NCBI gene (formerly Entrezgene);Acc:839083]	AT1G24764.1 | Symbols:MAP70-2,ATMAP70-2 | microtubule-associated proteins 70-2 | Chr1:8760001-8763256 REVERSE LENGTH=634	S	Function unknown	PF07058(MAP70)	Microtubule-associated protein	-
78385150	M1732	78385150	US_JCIN_mrna-440900	US	AT1G24764.1	MAP70-2	microtubule-associated proteins 70-2 [Source:NCBI gene (formerly Entrezgene);Acc:839083]	AT1G24764.1 | Symbols:MAP70-2,ATMAP70-2 | microtubule-associated proteins 70-2 | Chr1:8760001-8763256 REVERSE LENGTH=634	S	Function unknown	PF07058(MAP70)	Microtubule-associated protein	GO:0000003,GO:0003006,GO:0003674,GO:0005488,GO:0007049,GO:0007275,GO:0008150,GO:0009555,GO:0009556,GO:0009893,GO:0009894,GO:0009896,GO:0009987,GO:0010604,GO:0010997,GO:0019222,GO:0019953,GO:0022402,GO:0022414,GO:0032501,GO:0032502,GO:0034293,GO:0040008,GO:0042176,GO:0043934,GO:0044703,GO:0044877,GO:0045732,GO:0045926,GO:0046620,GO:0046621,GO:0048229,GO:0048236,GO:0048518,GO:0048519,GO:0048638,GO:0048640,GO:0048856,GO:0048869,GO:0050789,GO:0050793,GO:0051093,GO:0051171,GO:0051173,GO:0051239,GO:0051241,GO:0051246,GO:0051247,GO:0051321,GO:0051704,GO:0060255,GO:0065007,GO:0080090,GO:1903046
78385150	M1732	78385151	CAN_JCIN_mrna-1475911	CAN	AT1G68060.1	MAP70-1	microtubule-associated proteins 70-1 [Source:NCBI gene (formerly Entrezgene);Acc:843134]	AT1G68060.1 | Symbols:ATMAP70-1,MAP70-1 | microtubule-associated proteins 70-1 | Chr1:25511392-25514226 REVERSE LENGTH=622	S	Function unknown	PF07058(MAP70)	Microtubule-associated protein	GO:0003674,GO:0003824,GO:0004161,GO:0004337,GO:0004659,GO:0005575,GO:0005622,GO:0005623,GO:0005737,GO:0005739,GO:0005829,GO:0006629,GO:0006644,GO:0006720,GO:0006721,GO:0006793,GO:0006796,GO:0008150,GO:0008152,GO:0008299,GO:0008610,GO:0008654,GO:0009058,GO:0009987,GO:0016114,GO:0016740,GO:0016765,GO:0019637,GO:0043226,GO:0043227,GO:0043229,GO:0043231,GO:0044237,GO:0044238,GO:0044249,GO:0044255,GO:0044424,GO:0044444,GO:0044464,GO:0045337,GO:0045338,GO:0071704,GO:0090407,GO:1901576
78385150	M1732	78385151	JAIL_mrna-1344297	JAIL	AT1G24764.1	MAP70-2	microtubule-associated proteins 70-2 [Source:NCBI gene (formerly Entrezgene);Acc:839083]	AT1G24764.1 | Symbols:MAP70-2,ATMAP70-2 | microtubule-associated proteins 70-2 | Chr1:8760001-8763256 REVERSE LENGTH=634	S	Function unknown	PF07058(MAP70)	Microtubule-associated protein	-
78385150	M1732	78385151	JMAN_mrna-1296904	JMAN	AT1G24764.1	MAP70-2	microtubule-associated proteins 70-2 [Source:NCBI gene (formerly Entrezgene);Acc:839083]	AT1G24764.1 | Symbols:MAP70-2,ATMAP70-2 | microtubule-associated proteins 70-2 | Chr1:8760001-8763256 REVERSE LENGTH=634	S	Function unknown	PF07058(MAP70)	Microtubule-associated protein	GO:0000325,GO:0003674,GO:0005488,GO:0005509,GO:0005513,GO:0005575,GO:0005622,GO:0005623,GO:0005737,GO:0005773,GO:0005774,GO:0005886,GO:0008150,GO:0009593,GO:0009705,GO:0010035,GO:0010038,GO:0016020,GO:0031090,GO:0042221,GO:0042592,GO:0043167,GO:0043169,GO:0043226,GO:0043227,GO:0043229,GO:0043231,GO:0044422,GO:0044424,GO:0044437,GO:0044444,GO:0044446,GO:0044464,GO:0046872,GO:0048878,GO:0050801,GO:0050896,GO:0051592,GO:0051606,GO:0055065,GO:0055067,GO:0055075,GO:0055080,GO:0065007,GO:0065008,GO:0071944,GO:0098588,GO:0098771,GO:0098805
78385150	M1732	78385151	US_JCIN_mrna-1318257	US	AT1G68060.1	MAP70-1	microtubule-associated proteins 70-1 [Source:NCBI gene (formerly Entrezgene);Acc:843134]	AT1G68060.1 | Symbols:ATMAP70-1,MAP70-1 | microtubule-associated proteins 70-1 | Chr1:25511392-25514226 REVERSE LENGTH=622	S	Function unknown	PF07058(MAP70)	Microtubule-associated protein	-
78385152		78385152	CAN_JCIN_mrna-368107	CAN	AT1G24793.1	LpxC1	UDP-3-O-acyl N-acetylglycosamine deacetylase family protein [Source:NCBI gene (formerly Entrezgene);Acc:839084]	AT1G24793.1 | Symbols:LpxC1,AtLpxC1 | lipid X C1 | Chr1:8767581-8769207 FORWARD LENGTH=326	M	Cell wall/membrane/envelope biogenesis	PF03331(LpxC)	UDP-3-O- 3-hydroxymyristoyl N-acetylglucosamine deacetylase	GO:0003674,GO:0003700,GO:0006355,GO:0008150,GO:0009889,GO:0010468,GO:0010556,GO:0019219,GO:0019222,GO:0031323,GO:0031326,GO:0050789,GO:0050794,GO:0051171,GO:0051252,GO:0060255,GO:0065007,GO:0080090,GO:0140110,GO:1903506,GO:2000112,GO:2001141
78385152		78385152	JAIL_mrna-442929	JAIL	AT1G24793.1	LpxC1	UDP-3-O-acyl N-acetylglycosamine deacetylase family protein [Source:NCBI gene (formerly Entrezgene);Acc:839084]	AT1G24793.1 | Symbols:LpxC1,AtLpxC1 | lipid X C1 | Chr1:8767581-8769207 FORWARD LENGTH=326	M	Cell wall/membrane/envelope biogenesis	PF03331(LpxC)	UDP-3-O- 3-hydroxymyristoyl N-acetylglucosamine deacetylase	GO:0003674,GO:0003724,GO:0003824,GO:0004004,GO:0004386,GO:0005575,GO:0005622,GO:0005623,GO:0005634,GO:0005730,GO:0005737,GO:0006139,GO:0006725,GO:0006807,GO:0008026,GO:0008150,GO:0008152,GO:0008186,GO:0009987,GO:0010501,GO:0016070,GO:0016462,GO:0016787,GO:0016817,GO:0016818,GO:0016887,GO:0017111,GO:0031974,GO:0031981,GO:0034641,GO:0042623,GO:0043170,GO:0043226,GO:0043227,GO:0043228,GO:0043229,GO:0043231,GO:0043232,GO:0043233,GO:0044237,GO:0044238,GO:0044422,GO:0044424,GO:0044428,GO:0044446,GO:0044464,GO:0046483,GO:0070013,GO:0070035,GO:0071704,GO:0090304,GO:0140098,GO:1901360
78385152		78385152	JMAN_mrna-435884	JMAN	AT1G24793.1	LpxC1	UDP-3-O-acyl N-acetylglycosamine deacetylase family protein [Source:NCBI gene (formerly Entrezgene);Acc:839084]	AT1G24793.1 | Symbols:LpxC1,AtLpxC1 | lipid X C1 | Chr1:8767581-8769207 FORWARD LENGTH=326	M	Cell wall/membrane/envelope biogenesis	PF03331(LpxC)	UDP-3-O- 3-hydroxymyristoyl N-acetylglucosamine deacetylase	-
78385152		78385152	US_JCIN_mrna-440803	US	AT1G24793.1	LpxC1	UDP-3-O-acyl N-acetylglycosamine deacetylase family protein [Source:NCBI gene (formerly Entrezgene);Acc:839084]	AT1G24793.1 | Symbols:LpxC1,AtLpxC1 | lipid X C1 | Chr1:8767581-8769207 FORWARD LENGTH=326	M	Cell wall/membrane/envelope biogenesis	PF03331(LpxC)	UDP-3-O- 3-hydroxymyristoyl N-acetylglucosamine deacetylase	-
78385153		78385153	CAN_JCIN_mrna-368142	CAN	AT5G38630.1	CYB-1	cytochrome B561-1 [Source:NCBI gene (formerly Entrezgene);Acc:833853]	AT5G38630.1 | Symbols:ACYB-1,CYB-1 | cytochrome B561-1 | Chr5:15466141-15467511 FORWARD LENGTH=230	C	Energy production and conversion	PF03188(Cytochrom_B561)	ascorbate-specific transmembrane electron transporter	-
78385153		78385153	CAN_JCIN_mrna-1225332	CAN					E	Amino acid transport and metabolism		Ribonuclease H protein	GO:0005575,GO:0005622,GO:0005623,GO:0005634,GO:0005737,GO:0009507,GO:0009536,GO:0043226,GO:0043227,GO:0043229,GO:0043231,GO:0044424,GO:0044444,GO:0044464
78385153		78385153	JAIL_mrna-442896	JAIL	AT2G34320.1	AT2G34320	Polynucleotidyl transferase, ribonuclease H-like superfamily protein [Source:NCBI gene (formerly Entrezgene);Acc:817994]	AT2G34320.1 | Symbols:no symbol available | no full name available | Chr2:14484959-14485837 FORWARD LENGTH=292	C	Energy production and conversion	PF03188(Cytochrom_B561)	ascorbate-specific transmembrane electron transporter	-
78385153		78385153	JMAN_mrna-435853	JMAN	AT4G25570.1	ACYB-2	Cytochrome b561/ferric reductase transmembrane protein family [Source:NCBI gene (formerly Entrezgene);Acc:828662]	AT4G25570.1 | Symbols:ACYB-2 | | Chr4:13053887-13055518 REVERSE LENGTH=239	C	Energy production and conversion	PF03188(Cytochrom_B561)	ascorbate-specific transmembrane electron transporter	GO:0000428,GO:0005575,GO:0005622,GO:0005623,GO:0005634,GO:0005654,GO:0005666,GO:0030880,GO:0031974,GO:0031981,GO:0032991,GO:0043226,GO:0043227,GO:0043229,GO:0043231,GO:0043233,GO:0044422,GO:0044424,GO:0044428,GO:0044446,GO:0044451,GO:0044464,GO:0055029,GO:0061695,GO:0070013,GO:1902494,GO:1990234
78385153		78385153	US_JCIN_mrna-440791	US	AT5G38630.1	CYB-1	cytochrome B561-1 [Source:NCBI gene (formerly Entrezgene);Acc:833853]	AT5G38630.1 | Symbols:ACYB-1,CYB-1 | cytochrome B561-1 | Chr5:15466141-15467511 FORWARD LENGTH=230	C	Energy production and conversion	PF03188(Cytochrom_B561)	ascorbate-specific transmembrane electron transporter	GO:0000151,GO:0000346,GO:0000347,GO:0000445,GO:0005575,GO:0005622,GO:0005623,GO:0005634,GO:0006139,GO:0006396,GO:0006403,GO:0006405,GO:0006406,GO:0006611,GO:0006725,GO:0006807,GO:0006810,GO:0006886,GO:0006913,GO:0008104,GO:0008150,GO:0008152,GO:0009892,GO:0009987,GO:0010033,GO:0010267,GO:0010467,GO:0010468,GO:0010605,GO:0010608,GO:0010629,GO:0014070,GO:0015031,GO:0015833,GO:0015931,GO:0016070,GO:0016246,GO:0016441,GO:0016458,GO:0019222,GO:0030422,GO:0031047,GO:0031050,GO:0031461,GO:0031503,GO:0032991,GO:0033036,GO:0034613,GO:0034641,GO:0035194,GO:0040029,GO:0042221,GO:0042886,GO:0043170,GO:0043226,GO:0043227,GO:0043229,GO:0043231,GO:0043331,GO:0044237,GO:0044238,GO:0044403,GO:0044417,GO:0044419,GO:0044422,GO:0044424,GO:0044428,GO:0044446,GO:0044464,GO:0044766,GO:0045184,GO:0046483,GO:0046784,GO:0046907,GO:0048519,GO:0050657,GO:0050658,GO:0050789,GO:0050896,GO:0051028,GO:0051168,GO:0051169,GO:0051179,GO:0051234,GO:0051236,GO:0051641,GO:0051649,GO:0051701,GO:0051704,GO:0051716,GO:0051836,GO:0060255,GO:0065007,GO:0070727,GO:0070887,GO:0070918,GO:0071166,GO:0071310,GO:0071359,GO:0071407,GO:0071426,GO:0071427,GO:0071702,GO:0071704,GO:0071705,GO:0080008,GO:0090304,GO:1901360,GO:1901698,GO:1901699,GO:1902494,GO:1902579,GO:1990234
78385154		78385154	CAN_JCIN_mrna-368279	CAN	AT1G24625.1	ZFP7	zinc finger protein 7 [Source:NCBI gene (formerly Entrezgene);Acc:839077]	AT1G24625.1 | Symbols:ZFP7 | zinc finger protein 7 | Chr1:8726009-8726638 REVERSE LENGTH=209	S	Function unknown		zinc finger protein	-
78385154		78385154	JAIL_mrna-442633	JAIL	AT1G24625.1	ZFP7	zinc finger protein 7 [Source:NCBI gene (formerly Entrezgene);Acc:839077]	AT1G24625.1 | Symbols:ZFP7 | zinc finger protein 7 | Chr1:8726009-8726638 REVERSE LENGTH=209	S	Function unknown		zinc finger protein	GO:0002178,GO:0005575,GO:0005622,GO:0005623,GO:0005737,GO:0005783,GO:0005789,GO:0006950,GO:0006986,GO:0008150,GO:0009889,GO:0009890,GO:0009892,GO:0009987,GO:0010033,GO:0010556,GO:0012505,GO:0016020,GO:0016021,GO:0017059,GO:0019216,GO:0019222,GO:0019725,GO:0030176,GO:0031211,GO:0031224,GO:0031227,GO:0031323,GO:0031324,GO:0031326,GO:0031327,GO:0031984,GO:0032991,GO:0033554,GO:0034248,GO:0034249,GO:0034620,GO:0035339,GO:0035966,GO:0035967,GO:0042175,GO:0042221,GO:0042592,GO:0043226,GO:0043227,GO:0043229,GO:0043231,GO:0044087,GO:0044422,GO:0044424,GO:0044425,GO:0044432,GO:0044444,GO:0044446,GO:0044464,GO:0045833,GO:0046890,GO:0048519,GO:0048523,GO:0048878,GO:0050789,GO:0050794,GO:0050896,GO:0051055,GO:0051171,GO:0051172,GO:0051716,GO:0055082,GO:0055088,GO:0060255,GO:0065007,GO:0065008,GO:0070887,GO:0071310,GO:0080090,GO:0090153,GO:0090155,GO:0090156,GO:0098796,GO:0098827,GO:1900060,GO:1902494,GO:1905038,GO:1905961,GO:1990234,GO:2000303
78385154		78385154	JMAN_mrna-435733	JMAN	AT1G24625.1	ZFP7	zinc finger protein 7 [Source:NCBI gene (formerly Entrezgene);Acc:839077]	AT1G24625.1 | Symbols:ZFP7 | zinc finger protein 7 | Chr1:8726009-8726638 REVERSE LENGTH=209	S	Function unknown		zinc finger protein	-
78385154		78385154	US_JCIN_mrna-440637	US	AT1G24625.1	ZFP7	zinc finger protein 7 [Source:NCBI gene (formerly Entrezgene);Acc:839077]	AT1G24625.1 | Symbols:ZFP7 | zinc finger protein 7 | Chr1:8726009-8726638 REVERSE LENGTH=209	S	Function unknown		zinc finger protein	GO:0003674,GO:0003700,GO:0005575,GO:0005622,GO:0005623,GO:0005737,GO:0006355,GO:0008150,GO:0009507,GO:0009536,GO:0009889,GO:0010468,GO:0010556,GO:0019219,GO:0019222,GO:0031323,GO:0031326,GO:0043226,GO:0043227,GO:0043229,GO:0043231,GO:0044424,GO:0044444,GO:0044464,GO:0050789,GO:0050794,GO:0051171,GO:0051252,GO:0060255,GO:0065007,GO:0080090,GO:0140110,GO:1903506,GO:2000112,GO:2001141
78385155	M1733	78385155	CAN_JCIN_mrna-368233	CAN	AT1G14740.1	TTA1	class I heat shock protein, putative (DUF1423) [Source:NCBI gene (formerly Entrezgene);Acc:838039]	AT1G14740.1 | Symbols:TTA1,OBE3 | TITANIA 1 | Chr1:5075450-5077732 REVERSE LENGTH=733	S	Function unknown	PF16312(Oberon_cc);PF07227(PHD_Oberon)	OBERON 3-like	-
78385155	M1733	78385155	JAIL_mrna-442754	JAIL	AT1G14740.1	TTA1	class I heat shock protein, putative (DUF1423) [Source:NCBI gene (formerly Entrezgene);Acc:838039]	AT1G14740.1 | Symbols:TTA1,OBE3 | TITANIA 1 | Chr1:5075450-5077732 REVERSE LENGTH=733	S	Function unknown	PF16312(Oberon_cc);PF07227(PHD_Oberon)	OBERON 3-like	-
78385155	M1733	78385155	JMAN_mrna-435802	JMAN	AT1G14740.1	TTA1	class I heat shock protein, putative (DUF1423) [Source:NCBI gene (formerly Entrezgene);Acc:838039]	AT1G14740.1 | Symbols:TTA1,OBE3 | TITANIA 1 | Chr1:5075450-5077732 REVERSE LENGTH=733	S	Function unknown	PF16312(Oberon_cc);PF07227(PHD_Oberon)	OBERON 3-like	GO:0003674,GO:0005488,GO:0005515,GO:0005575,GO:0005622,GO:0005623,GO:0005634,GO:0005737,GO:0007275,GO:0008134,GO:0008150,GO:0009791,GO:0022622,GO:0032501,GO:0032502,GO:0043226,GO:0043227,GO:0043229,GO:0043231,GO:0044424,GO:0044464,GO:0048364,GO:0048527,GO:0048528,GO:0048731,GO:0048856,GO:0090696,GO:0099402
78385155	M1733	78385155	US_JCIN_mrna-440711	US	AT1G14740.1	TTA1	class I heat shock protein, putative (DUF1423) [Source:NCBI gene (formerly Entrezgene);Acc:838039]	AT1G14740.1 | Symbols:TTA1,OBE3 | TITANIA 1 | Chr1:5075450-5077732 REVERSE LENGTH=733	S	Function unknown	PF16312(Oberon_cc);PF07227(PHD_Oberon)	OBERON 3-like	-
78385155	M1733	78385156	CAN_JCIN_mrna-1480522	CAN	AT1G14740.1	TTA1	class I heat shock protein, putative (DUF1423) [Source:NCBI gene (formerly Entrezgene);Acc:838039]	AT1G14740.1 | Symbols:TTA1,OBE3 | TITANIA 1 | Chr1:5075450-5077732 REVERSE LENGTH=733	S	Function unknown	PF16312(Oberon_cc);PF07227(PHD_Oberon)	OBERON 3-like	-
78385155	M1733	78385156	JAIL_mrna-1339485	JAIL	AT1G14740.1	TTA1	class I heat shock protein, putative (DUF1423) [Source:NCBI gene (formerly Entrezgene);Acc:838039]	AT1G14740.1 | Symbols:TTA1,OBE3 | TITANIA 1 | Chr1:5075450-5077732 REVERSE LENGTH=733	S	Function unknown	PF16312(Oberon_cc);PF07227(PHD_Oberon)	OBERON 3-like	-
78385155	M1733	78385156	JMAN_mrna-1301125	JMAN	AT1G14740.1	TTA1	class I heat shock protein, putative (DUF1423) [Source:NCBI gene (formerly Entrezgene);Acc:838039]	AT1G14740.1 | Symbols:TTA1,OBE3 | TITANIA 1 | Chr1:5075450-5077732 REVERSE LENGTH=733	S	Function unknown	PF16312(Oberon_cc);PF07227(PHD_Oberon)	OBERON 3-like	GO:0003674,GO:0005488,GO:0005509,GO:0043167,GO:0043169,GO:0046872
78385155	M1733	78385156	US_JCIN_mrna-1322827	US	AT1G14740.1	TTA1	class I heat shock protein, putative (DUF1423) [Source:NCBI gene (formerly Entrezgene);Acc:838039]	AT1G14740.1 | Symbols:TTA1,OBE3 | TITANIA 1 | Chr1:5075450-5077732 REVERSE LENGTH=733	S	Function unknown	PF16312(Oberon_cc);PF07227(PHD_Oberon)	OBERON 3-like	-
78385157	M1734	78385157	CAN_JCIN_mrna-368310	CAN	AT2G01830.1	WOL	CHASE domain containing histidine kinase protein [Source:NCBI gene (formerly Entrezgene);Acc:814714]	AT2G01830.1 | Symbols:ATCRE1,CRE1,WOL1,AHK4,WOL | WOODEN LEG 1,ARABIDOPSIS HISTIDINE KINASE 4,WOODEN LEG,CYTOKININ RESPONSE 1 | Chr2:363332-367429 REVERSE LENGTH=1057	T	Signal transduction mechanisms	PF03924(CHASE);PF02518(HATPase_c);PF00512(HisKA);PF00072(Response_reg)	Histidine kinase	-
78385157	M1734	78385157	JAIL_mrna-442522	JAIL	AT2G01830.1	WOL	CHASE domain containing histidine kinase protein [Source:NCBI gene (formerly Entrezgene);Acc:814714]	AT2G01830.1 | Symbols:ATCRE1,CRE1,WOL1,AHK4,WOL | WOODEN LEG 1,ARABIDOPSIS HISTIDINE KINASE 4,WOODEN LEG,CYTOKININ RESPONSE 1 | Chr2:363332-367429 REVERSE LENGTH=1057	T	Signal transduction mechanisms	PF03924(CHASE);PF02518(HATPase_c);PF00512(HisKA);PF00072(Response_reg)	Histidine kinase	GO:0000338,GO:0005575,GO:0005622,GO:0005623,GO:0005634,GO:0006464,GO:0006508,GO:0006511,GO:0006807,GO:0007275,GO:0008150,GO:0008152,GO:0009056,GO:0009057,GO:0009987,GO:0010387,GO:0016043,GO:0019538,GO:0019941,GO:0022607,GO:0030163,GO:0032501,GO:0032502,GO:0034622,GO:0036211,GO:0043170,GO:0043226,GO:0043227,GO:0043229,GO:0043231,GO:0043412,GO:0043632,GO:0043933,GO:0044085,GO:0044237,GO:0044238,GO:0044248,GO:0044257,GO:0044260,GO:0044265,GO:0044267,GO:0044424,GO:0044464,GO:0048856,GO:0051603,GO:0065003,GO:0070646,GO:0070647,GO:0071704,GO:0071840,GO:1901564,GO:1901565,GO:1901575
78385157	M1734	78385157	JMAN_mrna-435657	JMAN	AT2G01830.1	WOL	CHASE domain containing histidine kinase protein [Source:NCBI gene (formerly Entrezgene);Acc:814714]	AT2G01830.1 | Symbols:ATCRE1,CRE1,WOL1,AHK4,WOL | WOODEN LEG 1,ARABIDOPSIS HISTIDINE KINASE 4,WOODEN LEG,CYTOKININ RESPONSE 1 | Chr2:363332-367429 REVERSE LENGTH=1057	T	Signal transduction mechanisms	PF03924(CHASE);PF02518(HATPase_c);PF00512(HisKA);PF00072(Response_reg)	Histidine kinase	GO:0001101,GO:0003674,GO:0003676,GO:0003677,GO:0003712,GO:0003714,GO:0005488,GO:0005575,GO:0005622,GO:0005623,GO:0005634,GO:0006950,GO:0006970,GO:0008150,GO:0009414,GO:0009415,GO:0009628,GO:0009651,GO:0009889,GO:0009890,GO:0009892,GO:0010035,GO:0010556,GO:0010558,GO:0010605,GO:0019219,GO:0019222,GO:0031323,GO:0031324,GO:0031326,GO:0031327,GO:0042221,GO:0043226,GO:0043227,GO:0043229,GO:0043231,GO:0044424,GO:0044464,GO:0045934,GO:0048519,GO:0048523,GO:0050789,GO:0050794,GO:0050896,GO:0051171,GO:0051172,GO:0051252,GO:0051253,GO:0060255,GO:0065007,GO:0080090,GO:0097159,GO:0140110,GO:1901363,GO:1901700,GO:1902679,GO:1903506,GO:1903507,GO:2001141
78385157	M1734	78385157	US_JCIN_mrna-440558	US	AT2G01830.1	WOL	CHASE domain containing histidine kinase protein [Source:NCBI gene (formerly Entrezgene);Acc:814714]	AT2G01830.1 | Symbols:ATCRE1,CRE1,WOL1,AHK4,WOL | WOODEN LEG 1,ARABIDOPSIS HISTIDINE KINASE 4,WOODEN LEG,CYTOKININ RESPONSE 1 | Chr2:363332-367429 REVERSE LENGTH=1057	T	Signal transduction mechanisms	PF03924(CHASE);PF02518(HATPase_c);PF00512(HisKA);PF00072(Response_reg)	Histidine kinase	-
78385157	M1734	78385158	CAN_JCIN_mrna-1480343	CAN	AT2G01830.1	WOL	CHASE domain containing histidine kinase protein [Source:NCBI gene (formerly Entrezgene);Acc:814714]	AT2G01830.1 | Symbols:ATCRE1,CRE1,WOL1,AHK4,WOL | WOODEN LEG 1,ARABIDOPSIS HISTIDINE KINASE 4,WOODEN LEG,CYTOKININ RESPONSE 1 | Chr2:363332-367429 REVERSE LENGTH=1057	T	Signal transduction mechanisms	PF03924(CHASE);PF02518(HATPase_c);PF00512(HisKA);PF00072(Response_reg)	Histidine kinase	-
78385157	M1734	78385158	JAIL_mrna-1339751	JAIL	AT2G01830.1	WOL	CHASE domain containing histidine kinase protein [Source:NCBI gene (formerly Entrezgene);Acc:814714]	AT2G01830.1 | Symbols:ATCRE1,CRE1,WOL1,AHK4,WOL | WOODEN LEG 1,ARABIDOPSIS HISTIDINE KINASE 4,WOODEN LEG,CYTOKININ RESPONSE 1 | Chr2:363332-367429 REVERSE LENGTH=1057	T	Signal transduction mechanisms	PF03924(CHASE);PF02518(HATPase_c);PF00512(HisKA);PF00072(Response_reg)	Histidine kinase	GO:0003674,GO:0003824,GO:0004620,GO:0004630,GO:0005575,GO:0005622,GO:0005623,GO:0005737,GO:0005773,GO:0006629,GO:0006643,GO:0006644,GO:0006664,GO:0006793,GO:0006796,GO:0006950,GO:0006995,GO:0007154,GO:0007275,GO:0008081,GO:0008150,GO:0008152,GO:0008610,GO:0009056,GO:0009058,GO:0009247,GO:0009267,GO:0009395,GO:0009605,GO:0009719,GO:0009725,GO:0009733,GO:0009987,GO:0009991,GO:0010033,GO:0016036,GO:0016042,GO:0016298,GO:0016787,GO:0016788,GO:0019374,GO:0019375,GO:0019637,GO:0022622,GO:0031667,GO:0031668,GO:0031669,GO:0032501,GO:0032502,GO:0032879,GO:0033554,GO:0042221,GO:0042578,GO:0042594,GO:0043226,GO:0043227,GO:0043229,GO:0043231,GO:0043562,GO:0044237,GO:0044238,GO:0044242,GO:0044248,GO:0044249,GO:0044255,GO:0044424,GO:0044444,GO:0044464,GO:0046434,GO:0046467,GO:0048364,GO:0048731,GO:0048856,GO:0050789,GO:0050794,GO:0050896,GO:0051049,GO:0051716,GO:0060627,GO:0065007,GO:0071496,GO:0071704,GO:0099402,GO:1901135,GO:1901137,GO:1901575,GO:1901576,GO:1903509
78385157	M1734	78385158	JMAN_mrna-1300922	JMAN	AT2G01830.1	WOL	CHASE domain containing histidine kinase protein [Source:NCBI gene (formerly Entrezgene);Acc:814714]	AT2G01830.1 | Symbols:ATCRE1,CRE1,WOL1,AHK4,WOL | WOODEN LEG 1,ARABIDOPSIS HISTIDINE KINASE 4,WOODEN LEG,CYTOKININ RESPONSE 1 | Chr2:363332-367429 REVERSE LENGTH=1057	T	Signal transduction mechanisms	PF03924(CHASE);PF02518(HATPase_c);PF00512(HisKA);PF00072(Response_reg)	Histidine kinase	-
78385157	M1734	78385158	US_JCIN_mrna-1322610	US	AT2G01830.1	WOL	CHASE domain containing histidine kinase protein [Source:NCBI gene (formerly Entrezgene);Acc:814714]	AT2G01830.1 | Symbols:ATCRE1,CRE1,WOL1,AHK4,WOL | WOODEN LEG 1,ARABIDOPSIS HISTIDINE KINASE 4,WOODEN LEG,CYTOKININ RESPONSE 1 | Chr2:363332-367429 REVERSE LENGTH=1057	T	Signal transduction mechanisms	PF03924(CHASE);PF02518(HATPase_c);PF00512(HisKA);PF00072(Response_reg)	Histidine kinase	GO:0005575,GO:0005618,GO:0005623,GO:0016020,GO:0030312,GO:0044464,GO:0071944
78385159	M1735	78385159	CAN_JCIN_mrna-368363	CAN	AT1G66150.1	TMK1	transmembrane kinase 1 [Source:NCBI gene (formerly Entrezgene);Acc:842930]	AT1G66150.1 | Symbols:TMK1 | transmembrane kinase 1 | Chr1:24631503-24634415 FORWARD LENGTH=942	T	Signal transduction mechanisms	PF08263(LRRNT_2);PF12799(LRR_4);PF13855(LRR_8);PF00069(Pkinase);UNKNOWN_PFAM_ID(Pkinase_Tyr)	Belongs to the protein kinase superfamily. Ser Thr protein kinase family	-
78385159	M1735	78385159	JAIL_mrna-442487	JAIL	AT1G66150.1	TMK1	transmembrane kinase 1 [Source:NCBI gene (formerly Entrezgene);Acc:842930]	AT1G66150.1 | Symbols:TMK1 | transmembrane kinase 1 | Chr1:24631503-24634415 FORWARD LENGTH=942	T	Signal transduction mechanisms	PF08263(LRRNT_2);PF12799(LRR_4);PF13855(LRR_8);PF00069(Pkinase);UNKNOWN_PFAM_ID(Pkinase_Tyr)	Belongs to the protein kinase superfamily. Ser Thr protein kinase family	GO:0000151,GO:0005575,GO:0005622,GO:0005623,GO:0019005,GO:0031461,GO:0032991,GO:0044424,GO:0044464,GO:1902494,GO:1990234
78385159	M1735	78385159	JMAN_mrna-435643	JMAN	AT1G66150.1	TMK1	transmembrane kinase 1 [Source:NCBI gene (formerly Entrezgene);Acc:842930]	AT1G66150.1 | Symbols:TMK1 | transmembrane kinase 1 | Chr1:24631503-24634415 FORWARD LENGTH=942	T	Signal transduction mechanisms	PF08263(LRRNT_2);PF12799(LRR_4);PF13855(LRR_8);PF00069(Pkinase);UNKNOWN_PFAM_ID(Pkinase_Tyr)	Belongs to the protein kinase superfamily. Ser Thr protein kinase family	-
78385159	M1735	78385159	US_JCIN_mrna-440529	US	AT1G66150.1	TMK1	transmembrane kinase 1 [Source:NCBI gene (formerly Entrezgene);Acc:842930]	AT1G66150.1 | Symbols:TMK1 | transmembrane kinase 1 | Chr1:24631503-24634415 FORWARD LENGTH=942	T	Signal transduction mechanisms	PF08263(LRRNT_2);PF12799(LRR_4);PF13855(LRR_8);PF00069(Pkinase);UNKNOWN_PFAM_ID(Pkinase_Tyr)	Belongs to the protein kinase superfamily. Ser Thr protein kinase family	-
78385159	M1735	78385160	CAN_JCIN_mrna-1479244	CAN	AT1G66150.1	TMK1	transmembrane kinase 1 [Source:NCBI gene (formerly Entrezgene);Acc:842930]	AT1G66150.1 | Symbols:TMK1 | transmembrane kinase 1 | Chr1:24631503-24634415 FORWARD LENGTH=942	T	Signal transduction mechanisms	PF08263(LRRNT_2);PF13855(LRR_8);PF00069(Pkinase);UNKNOWN_PFAM_ID(Pkinase_Tyr)	Belongs to the protein kinase superfamily. Ser Thr protein kinase family	-
78385159	M1735	78385160	JAIL_mrna-1340950	JAIL	AT1G66150.1	TMK1	transmembrane kinase 1 [Source:NCBI gene (formerly Entrezgene);Acc:842930]	AT1G66150.1 | Symbols:TMK1 | transmembrane kinase 1 | Chr1:24631503-24634415 FORWARD LENGTH=942	T	Signal transduction mechanisms	PF08263(LRRNT_2);PF13855(LRR_8);PF00069(Pkinase);UNKNOWN_PFAM_ID(Pkinase_Tyr)	Belongs to the protein kinase superfamily. Ser Thr protein kinase family	GO:0003674,GO:0003824,GO:0004175,GO:0004197,GO:0006508,GO:0006807,GO:0008150,GO:0008152,GO:0008233,GO:0008234,GO:0010941,GO:0010942,GO:0016787,GO:0019538,GO:0043067,GO:0043068,GO:0043170,GO:0044238,GO:0048518,GO:0048522,GO:0050789,GO:0050794,GO:0065007,GO:0070011,GO:0071704,GO:0140096,GO:1901564
78385159	M1735	78385160	JMAN_mrna-1299926	JMAN	AT1G66150.1	TMK1	transmembrane kinase 1 [Source:NCBI gene (formerly Entrezgene);Acc:842930]	AT1G66150.1 | Symbols:TMK1 | transmembrane kinase 1 | Chr1:24631503-24634415 FORWARD LENGTH=942	T	Signal transduction mechanisms	PF08263(LRRNT_2);PF13855(LRR_8);PF00069(Pkinase);UNKNOWN_PFAM_ID(Pkinase_Tyr)	Belongs to the protein kinase superfamily. Ser Thr protein kinase family	GO:0000003,GO:0001504,GO:0001505,GO:0003006,GO:0003333,GO:0003674,GO:0005215,GO:0005342,GO:0005575,GO:0005622,GO:0005623,GO:0005737,GO:0005886,GO:0005887,GO:0005938,GO:0006810,GO:0006811,GO:0006812,GO:0006820,GO:0006835,GO:0006836,GO:0006855,GO:0006865,GO:0006868,GO:0007154,GO:0007165,GO:0007275,GO:0008150,GO:0008324,GO:0008509,GO:0008514,GO:0009719,GO:0009725,GO:0009733,GO:0009734,GO:0009755,GO:0009791,GO:0009987,GO:0010033,GO:0010154,GO:0015075,GO:0015171,GO:0015175,GO:0015179,GO:0015186,GO:0015238,GO:0015318,GO:0015711,GO:0015800,GO:0015804,GO:0015807,GO:0015813,GO:0015849,GO:0015893,GO:0016020,GO:0016021,GO:0022414,GO:0022857,GO:0023052,GO:0031224,GO:0031226,GO:0032501,GO:0032502,GO:0032870,GO:0034220,GO:0042221,GO:0042493,GO:0042592,GO:0043090,GO:0044424,GO:0044425,GO:0044444,GO:0044459,GO:0044464,GO:0046942,GO:0046943,GO:0048316,GO:0048608,GO:0048731,GO:0048856,GO:0048878,GO:0050789,GO:0050794,GO:0050801,GO:0050896,GO:0051179,GO:0051234,GO:0051716,GO:0051938,GO:0055081,GO:0055085,GO:0061458,GO:0065007,GO:0065008,GO:0070887,GO:0071310,GO:0071365,GO:0071495,GO:0071702,GO:0071705,GO:0071944,GO:0080144,GO:0089718,GO:0098655,GO:0098656,GO:0098657,GO:0098712,GO:0098739,GO:0099568,GO:1902475,GO:1903825,GO:1905039
78385159	M1735	78385160	US_JCIN_mrna-1321329	US	AT1G66150.1	TMK1	transmembrane kinase 1 [Source:NCBI gene (formerly Entrezgene);Acc:842930]	AT1G66150.1 | Symbols:TMK1 | transmembrane kinase 1 | Chr1:24631503-24634415 FORWARD LENGTH=942	T	Signal transduction mechanisms	PF08263(LRRNT_2);PF13855(LRR_8);PF00069(Pkinase);UNKNOWN_PFAM_ID(Pkinase_Tyr)	Belongs to the protein kinase superfamily. Ser Thr protein kinase family	GO:0000003,GO:0001101,GO:0003006,GO:0003674,GO:0003700,GO:0006355,GO:0007154,GO:0007165,GO:0007275,GO:0008150,GO:0009314,GO:0009416,GO:0009628,GO:0009637,GO:0009719,GO:0009725,GO:0009737,GO:0009738,GO:0009755,GO:0009785,GO:0009790,GO:0009791,GO:0009793,GO:0009889,GO:0009891,GO:0009893,GO:0009987,GO:0010033,GO:0010154,GO:0010262,GO:0010468,GO:0010556,GO:0010557,GO:0010565,GO:0010604,GO:0010628,GO:0019216,GO:0019217,GO:0019219,GO:0019222,GO:0022414,GO:0023052,GO:0030522,GO:0031323,GO:0031325,GO:0031326,GO:0031328,GO:0032501,GO:0032502,GO:0032870,GO:0033993,GO:0042221,GO:0042304,GO:0045723,GO:0045834,GO:0045893,GO:0045923,GO:0045935,GO:0046889,GO:0046890,GO:0048316,GO:0048518,GO:0048522,GO:0048608,GO:0048731,GO:0048856,GO:0050789,GO:0050794,GO:0050896,GO:0051171,GO:0051173,GO:0051252,GO:0051254,GO:0051716,GO:0060255,GO:0061458,GO:0062012,GO:0062013,GO:0065007,GO:0070887,GO:0071214,GO:0071215,GO:0071229,GO:0071310,GO:0071396,GO:0071478,GO:0071482,GO:0071483,GO:0071495,GO:0080090,GO:0097305,GO:0097306,GO:0104004,GO:0140110,GO:1901700,GO:1901701,GO:1902680,GO:1903506,GO:1903508,GO:2000112,GO:2001141
78385161	M1736	78385161	CAN_JCIN_mrna-368423	CAN	AT5G37490.1	AT5G37490	ARM repeat superfamily protein [Source:NCBI gene (formerly Entrezgene);Acc:833727]	AT5G37490.1 | Symbols:no symbol available | no full name available | Chr5:14887744-14889051 FORWARD LENGTH=435	H	Coenzyme transport and metabolism	PF04564(U-box)	RING-type E3 ubiquitin transferase	-
78385161	M1736	78385161	JAIL_mrna-442481	JAIL	AT5G37490.1	AT5G37490	ARM repeat superfamily protein [Source:NCBI gene (formerly Entrezgene);Acc:833727]	AT5G37490.1 | Symbols:no symbol available | no full name available | Chr5:14887744-14889051 FORWARD LENGTH=435	H	Coenzyme transport and metabolism	PF04564(U-box)	RING-type E3 ubiquitin transferase	GO:0006629,GO:0006720,GO:0006721,GO:0008150,GO:0008152,GO:0008299,GO:0008610,GO:0009058,GO:0009987,GO:0016108,GO:0016109,GO:0016114,GO:0016116,GO:0016117,GO:0016122,GO:0016123,GO:0042440,GO:0044237,GO:0044238,GO:0044249,GO:0044255,GO:0046148,GO:0071704,GO:1901576
78385161	M1736	78385161	JMAN_mrna-435629	JMAN	AT5G37490.1	AT5G37490	ARM repeat superfamily protein [Source:NCBI gene (formerly Entrezgene);Acc:833727]	AT5G37490.1 | Symbols:no symbol available | no full name available | Chr5:14887744-14889051 FORWARD LENGTH=435	H	Coenzyme transport and metabolism	PF04564(U-box)	RING-type E3 ubiquitin transferase	GO:0002376,GO:0006457,GO:0006950,GO:0006952,GO:0006955,GO:0008150,GO:0009605,GO:0009607,GO:0009617,GO:0009814,GO:0009816,GO:0009987,GO:0042742,GO:0043207,GO:0045087,GO:0050896,GO:0051704,GO:0051707,GO:0061077,GO:0098542
78385161	M1736	78385161	US_JCIN_mrna-440502	US	AT5G37490.1	AT5G37490	ARM repeat superfamily protein [Source:NCBI gene (formerly Entrezgene);Acc:833727]	AT5G37490.1 | Symbols:no symbol available | no full name available | Chr5:14887744-14889051 FORWARD LENGTH=435	H	Coenzyme transport and metabolism	PF04564(U-box)	RING-type E3 ubiquitin transferase	-
78385161	M1736	78385162	CAN_JCIN_mrna-1478765	CAN	AT5G37490.1	AT5G37490	ARM repeat superfamily protein [Source:NCBI gene (formerly Entrezgene);Acc:833727]	AT5G37490.1 | Symbols:no symbol available | no full name available | Chr5:14887744-14889051 FORWARD LENGTH=435	O	Posttranslational modification, protein turnover, chaperones	PF04564(U-box)	U-box domain-containing protein 21-like	GO:0003674,GO:0003824,GO:0004672,GO:0004673,GO:0005488,GO:0005515,GO:0005575,GO:0005623,GO:0005886,GO:0005911,GO:0006464,GO:0006468,GO:0006793,GO:0006796,GO:0006807,GO:0007154,GO:0007165,GO:0007275,GO:0008150,GO:0008152,GO:0009506,GO:0009553,GO:0009719,GO:0009725,GO:0009735,GO:0009736,GO:0009755,GO:0009888,GO:0009987,GO:0010033,GO:0010087,GO:0016020,GO:0016301,GO:0016310,GO:0016740,GO:0016772,GO:0016773,GO:0016775,GO:0018106,GO:0018193,GO:0018202,GO:0019538,GO:0023052,GO:0030054,GO:0032501,GO:0032502,GO:0032870,GO:0036211,GO:0040007,GO:0042221,GO:0042802,GO:0042803,GO:0043170,GO:0043412,GO:0044237,GO:0044238,GO:0044260,GO:0044267,GO:0044464,GO:0046983,GO:0048229,GO:0048856,GO:0050789,GO:0050794,GO:0050896,GO:0051716,GO:0055044,GO:0065007,GO:0070887,GO:0071310,GO:0071368,GO:0071495,GO:0071704,GO:0071944,GO:0080117,GO:0080190,GO:0140096,GO:1901564
78385161	M1736	78385162	JAIL_mrna-1341269	JAIL	AT5G37490.1	AT5G37490	ARM repeat superfamily protein [Source:NCBI gene (formerly Entrezgene);Acc:833727]	AT5G37490.1 | Symbols:no symbol available | no full name available | Chr5:14887744-14889051 FORWARD LENGTH=435	O	Posttranslational modification, protein turnover, chaperones	PF04564(U-box)	U-box domain-containing protein 21-like	GO:0005575,GO:0005622,GO:0005623,GO:0005634,GO:0005886,GO:0016020,GO:0043226,GO:0043227,GO:0043229,GO:0043231,GO:0044424,GO:0044464,GO:0071944
78385161	M1736	78385162	JMAN_mrna-1299665	JMAN	AT5G37490.1	AT5G37490	ARM repeat superfamily protein [Source:NCBI gene (formerly Entrezgene);Acc:833727]	AT5G37490.1 | Symbols:no symbol available | no full name available | Chr5:14887744-14889051 FORWARD LENGTH=435	O	Posttranslational modification, protein turnover, chaperones	PF04564(U-box)	U-box domain-containing protein 21-like	GO:0000226,GO:0000228,GO:0000278,GO:0000775,GO:0000779,GO:0000780,GO:0000793,GO:0000794,GO:0000922,GO:0003674,GO:0003824,GO:0004672,GO:0004674,GO:0005575,GO:0005622,GO:0005623,GO:0005634,GO:0005635,GO:0005694,GO:0005730,GO:0005737,GO:0005819,GO:0005856,GO:0005874,GO:0005875,GO:0005876,GO:0006325,GO:0006464,GO:0006468,GO:0006793,GO:0006796,GO:0006807,GO:0006996,GO:0007010,GO:0007017,GO:0007049,GO:0007051,GO:0007052,GO:0008150,GO:0008152,GO:0009504,GO:0009524,GO:0009987,GO:0010564,GO:0012505,GO:0015630,GO:0016020,GO:0016043,GO:0016301,GO:0016310,GO:0016569,GO:0016570,GO:0016572,GO:0016740,GO:0016772,GO:0016773,GO:0018105,GO:0018193,GO:0018209,GO:0019538,GO:0022402,GO:0031090,GO:0031965,GO:0031967,GO:0031974,GO:0031975,GO:0031981,GO:0032133,GO:0032465,GO:0032991,GO:0035173,GO:0035174,GO:0035175,GO:0035404,GO:0036211,GO:0043170,GO:0043226,GO:0043227,GO:0043228,GO:0043229,GO:0043231,GO:0043232,GO:0043233,GO:0043412,GO:0043987,GO:0044237,GO:0044238,GO:0044260,GO:0044267,GO:0044422,GO:0044424,GO:0044427,GO:0044428,GO:0044430,GO:0044444,GO:0044446,GO:0044454,GO:0044464,GO:0050789,GO:0050794,GO:0051233,GO:0051276,GO:0051302,GO:0051726,GO:0065007,GO:0070013,GO:0071704,GO:0071840,GO:0098687,GO:0099080,GO:0099081,GO:0099512,GO:0099513,GO:0140096,GO:1901564,GO:1902850,GO:1903047
78385161	M1736	78385162	US_JCIN_mrna-1320885	US	AT5G37490.1	AT5G37490	ARM repeat superfamily protein [Source:NCBI gene (formerly Entrezgene);Acc:833727]	AT5G37490.1 | Symbols:no symbol available | no full name available | Chr5:14887744-14889051 FORWARD LENGTH=435	O	Posttranslational modification, protein turnover, chaperones	PF04564(U-box)	U-box domain-containing protein 21-like	-
78385163		78385163	CAN_JCIN_mrna-368458	CAN	AT1G67960.1	POD1	POLLEN DEFECTIVE IN GUIDANCE-like protein [Source:NCBI gene (formerly Entrezgene);Acc:843124]	AT1G67960.1 | Symbols:POD1 | POLLEN DEFECTIVE IN GUIDANCE 1 | Chr1:25480808-25484176 REVERSE LENGTH=624	S	Function unknown	PF05346(DUF747)	Protein POLLEN DEFECTIVE IN GUIDANCE	GO:0005575,GO:0005622,GO:0005623,GO:0005737,GO:0005739,GO:0005740,GO:0005743,GO:0016020,GO:0019866,GO:0031090,GO:0031966,GO:0031967,GO:0031975,GO:0043226,GO:0043227,GO:0043229,GO:0043231,GO:0044422,GO:0044424,GO:0044429,GO:0044444,GO:0044446,GO:0044464
78385163		78385163	JAIL_mrna-442369	JAIL	AT1G67960.1	POD1	POLLEN DEFECTIVE IN GUIDANCE-like protein [Source:NCBI gene (formerly Entrezgene);Acc:843124]	AT1G67960.1 | Symbols:POD1 | POLLEN DEFECTIVE IN GUIDANCE 1 | Chr1:25480808-25484176 REVERSE LENGTH=624	S	Function unknown	PF05346(DUF747)	Protein POLLEN DEFECTIVE IN GUIDANCE	GO:0000149,GO:0000166,GO:0002376,GO:0003674,GO:0003824,GO:0004672,GO:0004674,GO:0004683,GO:0005488,GO:0005515,GO:0005516,GO:0005524,GO:0005575,GO:0005622,GO:0005623,GO:0005737,GO:0005829,GO:0005856,GO:0005886,GO:0006417,GO:0006464,GO:0006468,GO:0006793,GO:0006796,GO:0006807,GO:0006810,GO:0006888,GO:0006900,GO:0006901,GO:0006903,GO:0006915,GO:0006950,GO:0006952,GO:0006955,GO:0006979,GO:0006996,GO:0007154,GO:0007165,GO:0007166,GO:0008144,GO:0008150,GO:0008152,GO:0008219,GO:0008625,GO:0009889,GO:0009890,GO:0009892,GO:0009893,GO:0009894,GO:0009896,GO:0009966,GO:0009968,GO:0009987,GO:0010033,GO:0010468,GO:0010469,GO:0010506,GO:0010508,GO:0010556,GO:0010558,GO:0010604,GO:0010605,GO:0010608,GO:0010629,GO:0010646,GO:0010648,GO:0010941,GO:0010942,GO:0010950,GO:0010952,GO:0012501,GO:0015629,GO:0016020,GO:0016043,GO:0016050,GO:0016192,GO:0016301,GO:0016310,GO:0016740,GO:0016772,GO:0016773,GO:0017075,GO:0017076,GO:0017148,GO:0019222,GO:0019538,GO:0019905,GO:0022607,GO:0022898,GO:0023051,GO:0023052,GO:0023057,GO:0030162,GO:0030554,GO:0031323,GO:0031324,GO:0031325,GO:0031326,GO:0031327,GO:0031329,GO:0031331,GO:0032268,GO:0032269,GO:0032270,GO:0032409,GO:0032412,GO:0032553,GO:0032555,GO:0032559,GO:0032879,GO:0033194,GO:0033554,GO:0034097,GO:0034248,GO:0034249,GO:0034341,GO:0034599,GO:0034762,GO:0034765,GO:0035556,GO:0035639,GO:0036094,GO:0036211,GO:0042221,GO:0042802,GO:0042981,GO:0043065,GO:0043066,GO:0043067,GO:0043068,GO:0043069,GO:0043085,GO:0043167,GO:0043168,GO:0043170,GO:0043226,GO:0043228,GO:0043229,GO:0043232,GO:0043269,GO:0043280,GO:0043281,GO:0043412,GO:0043933,GO:0044085,GO:0044093,GO:0044237,GO:0044238,GO:0044260,GO:0044267,GO:0044424,GO:0044444,GO:0044464,GO:0045087,GO:0045862,GO:0046777,GO:0046907,GO:0048193,GO:0048194,GO:0048199,GO:0048207,GO:0048208,GO:0048518,GO:0048519,GO:0048522,GO:0048523,GO:0048583,GO:0048585,GO:0050789,GO:0050790,GO:0050794,GO:0050896,GO:0051049,GO:0051171,GO:0051172,GO:0051173,GO:0051179,GO:0051234,GO:0051246,GO:0051247,GO:0051248,GO:0051336,GO:0051345,GO:0051640,GO:0051641,GO:0051648,GO:0051649,GO:0051650,GO:0051656,GO:0051716,GO:0052547,GO:0052548,GO:0060255,GO:0060548,GO:0061024,GO:0065003,GO:0065007,GO:0065009,GO:0070887,GO:0071310,GO:0071345,GO:0071346,GO:0071447,GO:0071704,GO:0071840,GO:0071944,GO:0080090,GO:0090114,GO:0097159,GO:0097190,GO:0097191,GO:0097367,GO:0099601,GO:0140096,GO:1900449,GO:1901265,GO:1901363,GO:1901564,GO:1901700,GO:1901701,GO:1902041,GO:1902042,GO:1904062,GO:2000112,GO:2000113,GO:2000116,GO:2000310,GO:2001056,GO:2001233,GO:2001234,GO:2001236,GO:2001237,GO:2001257
78385163		78385163	JMAN_mrna-435533	JMAN	AT1G67960.1	POD1	POLLEN DEFECTIVE IN GUIDANCE-like protein [Source:NCBI gene (formerly Entrezgene);Acc:843124]	AT1G67960.1 | Symbols:POD1 | POLLEN DEFECTIVE IN GUIDANCE 1 | Chr1:25480808-25484176 REVERSE LENGTH=624	S	Function unknown	PF05346(DUF747)	Protein POLLEN DEFECTIVE IN GUIDANCE	GO:0000003,GO:0001101,GO:0003006,GO:0003674,GO:0003676,GO:0003677,GO:0003700,GO:0005488,GO:0005575,GO:0005622,GO:0005623,GO:0005634,GO:0006355,GO:0007275,GO:0007568,GO:0008150,GO:0008285,GO:0009719,GO:0009725,GO:0009737,GO:0009791,GO:0009838,GO:0009889,GO:0009890,GO:0009892,GO:0009900,GO:0009908,GO:0009909,GO:0009911,GO:0010033,GO:0010047,GO:0010150,GO:0010227,GO:0010468,GO:0010556,GO:0010558,GO:0010605,GO:0010629,GO:0010959,GO:0019219,GO:0019222,GO:0022414,GO:0031323,GO:0031324,GO:0031326,GO:0031327,GO:0032501,GO:0032502,GO:0032504,GO:0032879,GO:0033993,GO:0034762,GO:0034764,GO:0034765,GO:0034767,GO:0035670,GO:0042127,GO:0042221,GO:0043226,GO:0043227,GO:0043229,GO:0043231,GO:0043266,GO:0043268,GO:0043269,GO:0043270,GO:0043565,GO:0044424,GO:0044464,GO:0045892,GO:0045934,GO:0048366,GO:0048367,GO:0048437,GO:0048438,GO:0048440,GO:0048467,GO:0048481,GO:0048518,GO:0048519,GO:0048522,GO:0048523,GO:0048580,GO:0048582,GO:0048608,GO:0048609,GO:0048731,GO:0048827,GO:0048831,GO:0048856,GO:0050789,GO:0050793,GO:0050794,GO:0050896,GO:0051049,GO:0051050,GO:0051094,GO:0051171,GO:0051172,GO:0051239,GO:0051240,GO:0051252,GO:0051253,GO:0060255,GO:0061458,GO:0065007,GO:0080090,GO:0090567,GO:0090693,GO:0097159,GO:0097305,GO:0099402,GO:0140110,GO:1901363,GO:1901379,GO:1901381,GO:1901700,GO:1902679,GO:1903286,GO:1903288,GO:1903506,GO:1903507,GO:1904062,GO:1904064,GO:2000026,GO:2000112,GO:2000113,GO:2000241,GO:2000243,GO:2001141
78385163		78385163	US_JCIN_mrna-440416	US	AT1G67960.1	POD1	POLLEN DEFECTIVE IN GUIDANCE-like protein [Source:NCBI gene (formerly Entrezgene);Acc:843124]	AT1G67960.1 | Symbols:POD1 | POLLEN DEFECTIVE IN GUIDANCE 1 | Chr1:25480808-25484176 REVERSE LENGTH=624	S	Function unknown	PF05346(DUF747)	Protein POLLEN DEFECTIVE IN GUIDANCE	GO:0002682,GO:0002684,GO:0002831,GO:0002833,GO:0003674,GO:0003824,GO:0005575,GO:0005622,GO:0005623,GO:0005737,GO:0008150,GO:0008152,GO:0009507,GO:0009536,GO:0010112,GO:0016491,GO:0016638,GO:0016639,GO:0031347,GO:0031349,GO:0032101,GO:0032103,GO:0043226,GO:0043227,GO:0043229,GO:0043231,GO:0043900,GO:0043902,GO:0044424,GO:0044444,GO:0044464,GO:0045088,GO:0045089,GO:0048518,GO:0048583,GO:0048584,GO:0050776,GO:0050778,GO:0050789,GO:0055114,GO:0065007,GO:0080134,GO:1901672
78385164		78385164	CAN_JCIN_mrna-368555	CAN	AT2G01818.1	AT2G01818	PLATZ transcription factor family protein [Source:NCBI gene (formerly Entrezgene);Acc:5007863]	AT2G01818.1 | Symbols:no symbol available | no full name available | Chr2:353552-355370 REVERSE LENGTH=222	S	Function unknown	PF04640(PLATZ);PF00643(zf-B_box)	PLATZ transcription factor	-
78385164		78385164	JAIL_mrna-442323	JAIL	AT2G01818.1	AT2G01818	PLATZ transcription factor family protein [Source:NCBI gene (formerly Entrezgene);Acc:5007863]	AT2G01818.1 | Symbols:no symbol available | no full name available | Chr2:353552-355370 REVERSE LENGTH=222	S	Function unknown	PF04640(PLATZ);PF00643(zf-B_box)	PLATZ transcription factor	-
78385164		78385164	JMAN_mrna-435481	JMAN	AT2G01818.1	AT2G01818	PLATZ transcription factor family protein [Source:NCBI gene (formerly Entrezgene);Acc:5007863]	AT2G01818.1 | Symbols:no symbol available | no full name available | Chr2:353552-355370 REVERSE LENGTH=222	S	Function unknown	PF04640(PLATZ);PF00643(zf-B_box)	PLATZ transcription factor	-
78385164		78385164	US_JCIN_mrna-440308	US	AT2G01818.1	AT2G01818	PLATZ transcription factor family protein [Source:NCBI gene (formerly Entrezgene);Acc:5007863]	AT2G01818.1 | Symbols:no symbol available | no full name available | Chr2:353552-355370 REVERSE LENGTH=222	S	Function unknown	PF04640(PLATZ);PF00643(zf-B_box)	PLATZ transcription factor	GO:0000226,GO:0000278,GO:0000280,GO:0000281,GO:0000910,GO:0001578,GO:0003674,GO:0003824,GO:0005488,GO:0005515,GO:0005575,GO:0005622,GO:0005623,GO:0005634,GO:0005635,GO:0006810,GO:0006928,GO:0006996,GO:0006997,GO:0006998,GO:0007010,GO:0007017,GO:0007018,GO:0007049,GO:0007051,GO:0007052,GO:0008017,GO:0008088,GO:0008089,GO:0008092,GO:0008150,GO:0008568,GO:0009987,GO:0010256,GO:0010458,GO:0010970,GO:0012505,GO:0015631,GO:0016020,GO:0016043,GO:0016462,GO:0016787,GO:0016817,GO:0016818,GO:0016887,GO:0017111,GO:0019896,GO:0022402,GO:0022411,GO:0022607,GO:0030496,GO:0030705,GO:0031090,GO:0031468,GO:0031965,GO:0031967,GO:0031975,GO:0034214,GO:0034643,GO:0042623,GO:0043014,GO:0043226,GO:0043227,GO:0043229,GO:0043231,GO:0043933,GO:0044085,GO:0044422,GO:0044424,GO:0044428,GO:0044446,GO:0044464,GO:0044770,GO:0044772,GO:0046907,GO:0047497,GO:0048285,GO:0048487,GO:0051013,GO:0051179,GO:0051228,GO:0051230,GO:0051234,GO:0051259,GO:0051260,GO:0051301,GO:0051640,GO:0051641,GO:0051646,GO:0051649,GO:0051654,GO:0051656,GO:0061024,GO:0061640,GO:0065003,GO:0071840,GO:0072384,GO:0090148,GO:0098930,GO:0099111,GO:0140014,GO:0140096,GO:1902850,GO:1903008,GO:1903047
78385165		78385165	CAN_JCIN_mrna-368603	CAN	AT1G67950.1	AT1G67950	RNA-binding (RRM/RBD/RNP motifs) family protein [Source:NCBI gene (formerly Entrezgene);Acc:843123]	AT1G67950.1 | Symbols:no symbol available | no full name available | Chr1:25478884-25480420 REVERSE LENGTH=278	A	RNA processing and modification	PF00076(RRM_1)	RNA recognition motif. (a.k.a. RRM, RBD, or RNP domain)	GO:0001101,GO:0003674,GO:0003700,GO:0006355,GO:0006950,GO:0007154,GO:0007165,GO:0008150,GO:0009414,GO:0009415,GO:0009628,GO:0009719,GO:0009725,GO:0009735,GO:0009737,GO:0009738,GO:0009755,GO:0009889,GO:0009987,GO:0010033,GO:0010035,GO:0010468,GO:0010556,GO:0019219,GO:0019222,GO:0023052,GO:0031323,GO:0031326,GO:0032870,GO:0033993,GO:0042221,GO:0050789,GO:0050794,GO:0050896,GO:0051171,GO:0051252,GO:0051716,GO:0060255,GO:0065007,GO:0070887,GO:0071215,GO:0071229,GO:0071310,GO:0071396,GO:0071495,GO:0080090,GO:0097305,GO:0097306,GO:0140110,GO:1901700,GO:1901701,GO:1903506,GO:2000112,GO:2001141
78385165		78385165	JAIL_mrna-442240	JAIL	AT1G67950.3	AT1G67950	RNA-binding (RRM/RBD/RNP motifs) family protein [Source:NCBI gene (formerly Entrezgene);Acc:843123]	AT1G67950.3 | Symbols:no symbol available | no full name available | Chr1:25478884-25480420 REVERSE LENGTH=279	A	RNA processing and modification	PF00076(RRM_1)	RNA recognition motif. (a.k.a. RRM, RBD, or RNP domain)	-
78385165		78385165	JMAN_mrna-435355	JMAN	AT1G67950.3	AT1G67950	RNA-binding (RRM/RBD/RNP motifs) family protein [Source:NCBI gene (formerly Entrezgene);Acc:843123]	AT1G67950.3 | Symbols:no symbol available | no full name available | Chr1:25478884-25480420 REVERSE LENGTH=279	A	RNA processing and modification	PF00076(RRM_1)	RNA recognition motif. (a.k.a. RRM, RBD, or RNP domain)	-
78385165		78385165	US_JCIN_mrna-440218	US	AT4G17720.1	AT4G17720	RNA-binding (RRM/RBD/RNP motifs) family protein [Source:NCBI gene (formerly Entrezgene);Acc:827493]	AT4G17720.1 | Symbols:no symbol available | no full name available | Chr4:9862660-9864498 REVERSE LENGTH=313	A	RNA processing and modification	PF00076(RRM_1)	RNA recognition motif. (a.k.a. RRM, RBD, or RNP domain)	GO:0000147,GO:0000902,GO:0000904,GO:0003674,GO:0003779,GO:0005198,GO:0005200,GO:0005488,GO:0005515,GO:0005575,GO:0005622,GO:0005623,GO:0005737,GO:0005856,GO:0005885,GO:0005938,GO:0006810,GO:0006897,GO:0006996,GO:0007010,GO:0007015,GO:0008064,GO:0008092,GO:0008150,GO:0009653,GO:0009888,GO:0009987,GO:0010026,GO:0010090,GO:0010638,GO:0015629,GO:0016043,GO:0016192,GO:0022607,GO:0030029,GO:0030036,GO:0030154,GO:0030479,GO:0030832,GO:0030833,GO:0030838,GO:0030863,GO:0030864,GO:0030865,GO:0030866,GO:0031334,GO:0032271,GO:0032273,GO:0032502,GO:0032535,GO:0032956,GO:0032970,GO:0032989,GO:0032991,GO:0033043,GO:0034314,GO:0043226,GO:0043228,GO:0043229,GO:0043232,GO:0043254,GO:0044085,GO:0044087,GO:0044089,GO:0044396,GO:0044422,GO:0044424,GO:0044430,GO:0044444,GO:0044446,GO:0044448,GO:0044464,GO:0044877,GO:0045010,GO:0048468,GO:0048518,GO:0048522,GO:0048856,GO:0048869,GO:0050789,GO:0050794,GO:0051015,GO:0051128,GO:0051130,GO:0051179,GO:0051234,GO:0051493,GO:0051495,GO:0061645,GO:0065007,GO:0065008,GO:0071840,GO:0071944,GO:0090066,GO:0090558,GO:0090626,GO:0097435,GO:0098657,GO:0099568,GO:0110053,GO:1902903,GO:1902905
78385166		78385166	CAN_JCIN_mrna-521878	CAN	AT4G17770.1	TPS5	trehalose phosphatase/synthase 5 [Source:NCBI gene (formerly Entrezgene);Acc:827498]	AT4G17770.1 | Symbols:TPS5,ATTPS5 | trehalose phosphatase/synthase 5,TREHALOSE -6-PHOSPHATASE SYNTHASE S5 | Chr4:9877055-9880084 FORWARD LENGTH=862	G	Carbohydrate transport and metabolism	PF00982(Glyco_transf_20);PF02358(Trehalose_PPase)	alpha,alpha-trehalose-phosphate synthase UDP-forming	GO:0003674,GO:0003824,GO:0004842,GO:0005575,GO:0005622,GO:0005623,GO:0005737,GO:0006464,GO:0006807,GO:0008150,GO:0008152,GO:0009966,GO:0009987,GO:0010646,GO:0016567,GO:0016740,GO:0019538,GO:0019787,GO:0023051,GO:0032446,GO:0036211,GO:0043170,GO:0043412,GO:0044237,GO:0044238,GO:0044260,GO:0044267,GO:0044424,GO:0044464,GO:0048583,GO:0050789,GO:0050794,GO:0065007,GO:0070647,GO:0071704,GO:0140096,GO:1901564
78385166		78385166	CAN_JCIN_mrna-1574186	CAN	AT4G17770.1	TPS5	trehalose phosphatase/synthase 5 [Source:NCBI gene (formerly Entrezgene);Acc:827498]	AT4G17770.1 | Symbols:TPS5,ATTPS5 | trehalose phosphatase/synthase 5,TREHALOSE -6-PHOSPHATASE SYNTHASE S5 | Chr4:9877055-9880084 FORWARD LENGTH=862	G	Carbohydrate transport and metabolism	PF00982(Glyco_transf_20);PF02358(Trehalose_PPase)	alpha,alpha-trehalose-phosphate synthase UDP-forming	GO:0003674,GO:0005575,GO:0005622,GO:0005623,GO:0005737,GO:0005768,GO:0005769,GO:0005770,GO:0005829,GO:0006810,GO:0008150,GO:0010008,GO:0012505,GO:0016020,GO:0016192,GO:0016482,GO:0019207,GO:0019216,GO:0019220,GO:0019222,GO:0019898,GO:0030234,GO:0031090,GO:0031312,GO:0031313,GO:0031323,GO:0031410,GO:0031901,GO:0031902,GO:0031982,GO:0035014,GO:0042325,GO:0043226,GO:0043227,GO:0043229,GO:0043549,GO:0043550,GO:0043551,GO:0044422,GO:0044424,GO:0044425,GO:0044433,GO:0044440,GO:0044444,GO:0044446,GO:0044464,GO:0045022,GO:0046907,GO:0050789,GO:0050790,GO:0050794,GO:0051174,GO:0051179,GO:0051234,GO:0051338,GO:0051641,GO:0051649,GO:0065007,GO:0065009,GO:0080090,GO:0097708,GO:0098588,GO:0098772,GO:0098805,GO:0098927,GO:1903725
78385166		78385166	JAIL_mrna-1608607	JAIL	AT4G17770.1	TPS5	trehalose phosphatase/synthase 5 [Source:NCBI gene (formerly Entrezgene);Acc:827498]	AT4G17770.1 | Symbols:TPS5,ATTPS5 | trehalose phosphatase/synthase 5,TREHALOSE -6-PHOSPHATASE SYNTHASE S5 | Chr4:9877055-9880084 FORWARD LENGTH=862	G	Carbohydrate transport and metabolism	PF00982(Glyco_transf_20);PF02358(Trehalose_PPase)	alpha,alpha-trehalose-phosphate synthase UDP-forming	GO:0005575,GO:0005622,GO:0005623,GO:0005737,GO:0005773,GO:0043226,GO:0043227,GO:0043229,GO:0043231,GO:0044424,GO:0044444,GO:0044464
78385166		78385166	US_JCIN_mrna-550443	US	AT4G17770.1	TPS5	trehalose phosphatase/synthase 5 [Source:NCBI gene (formerly Entrezgene);Acc:827498]	AT4G17770.1 | Symbols:TPS5,ATTPS5 | trehalose phosphatase/synthase 5,TREHALOSE -6-PHOSPHATASE SYNTHASE S5 | Chr4:9877055-9880084 FORWARD LENGTH=862	G	Carbohydrate transport and metabolism	PF00982(Glyco_transf_20);PF02358(Trehalose_PPase)	alpha,alpha-trehalose-phosphate synthase UDP-forming	GO:0005575,GO:0005622,GO:0005623,GO:0005737,GO:0005794,GO:0012505,GO:0043226,GO:0043227,GO:0043229,GO:0043231,GO:0044424,GO:0044444,GO:0044464
78385166		78385166	US_JCIN_mrna-1709222	US	AT4G17770.1	TPS5	trehalose phosphatase/synthase 5 [Source:NCBI gene (formerly Entrezgene);Acc:827498]	AT4G17770.1 | Symbols:TPS5,ATTPS5 | trehalose phosphatase/synthase 5,TREHALOSE -6-PHOSPHATASE SYNTHASE S5 | Chr4:9877055-9880084 FORWARD LENGTH=862	G	Carbohydrate transport and metabolism	PF00982(Glyco_transf_20);PF02358(Trehalose_PPase)	alpha,alpha-trehalose-phosphate synthase UDP-forming	GO:0003674,GO:0003700,GO:0005575,GO:0005622,GO:0005623,GO:0005634,GO:0006355,GO:0008150,GO:0008152,GO:0009058,GO:0009812,GO:0009813,GO:0009889,GO:0010468,GO:0010556,GO:0019219,GO:0019222,GO:0031323,GO:0031326,GO:0043226,GO:0043227,GO:0043229,GO:0043231,GO:0044424,GO:0044464,GO:0050789,GO:0050794,GO:0051171,GO:0051252,GO:0060255,GO:0065007,GO:0071704,GO:0080090,GO:0140110,GO:1901576,GO:1903506,GO:2000112,GO:2001141
78385167		78385167	CAN_JCIN_mrna-368736	CAN	AT1G68020.2	ATTPS6	UDP-Glycosyltransferase / trehalose-phosphatase family protein [Source:NCBI gene (formerly Entrezgene);Acc:843130]	AT1G68020.2 | Symbols:ATTPS6,TPS6 | TREHALOSE -6-PHOSPHATASE SYNTHASE S6 | Chr1:25497493-25500241 FORWARD LENGTH=860	G	Carbohydrate transport and metabolism	PF00982(Glyco_transf_20);PF02358(Trehalose_PPase)	Alpha,alpha-trehalose-phosphate synthase (UDP-forming)	GO:0003674,GO:0003824,GO:0004842,GO:0005488,GO:0005515,GO:0006464,GO:0006508,GO:0006511,GO:0006807,GO:0008150,GO:0008152,GO:0009056,GO:0009057,GO:0009987,GO:0016567,GO:0016740,GO:0019538,GO:0019787,GO:0019899,GO:0019941,GO:0030163,GO:0031625,GO:0032446,GO:0036211,GO:0043170,GO:0043412,GO:0043632,GO:0044237,GO:0044238,GO:0044248,GO:0044257,GO:0044260,GO:0044265,GO:0044267,GO:0044389,GO:0051603,GO:0070647,GO:0071704,GO:0140096,GO:1901564,GO:1901565,GO:1901575
78385167		78385167	JAIL_mrna-442046	JAIL	AT1G68020.2	ATTPS6	UDP-Glycosyltransferase / trehalose-phosphatase family protein [Source:NCBI gene (formerly Entrezgene);Acc:843130]	AT1G68020.2 | Symbols:ATTPS6,TPS6 | TREHALOSE -6-PHOSPHATASE SYNTHASE S6 | Chr1:25497493-25500241 FORWARD LENGTH=860	G	Carbohydrate transport and metabolism	PF00982(Glyco_transf_20);PF02358(Trehalose_PPase)	Alpha,alpha-trehalose-phosphate synthase (UDP-forming)	GO:0000003,GO:0003006,GO:0003674,GO:0003700,GO:0006355,GO:0007275,GO:0008150,GO:0009790,GO:0009791,GO:0009793,GO:0009889,GO:0010154,GO:0010468,GO:0010556,GO:0019219,GO:0019222,GO:0022414,GO:0031323,GO:0031326,GO:0032501,GO:0032502,GO:0048316,GO:0048366,GO:0048367,GO:0048608,GO:0048731,GO:0048825,GO:0048827,GO:0048856,GO:0050789,GO:0050794,GO:0051171,GO:0051252,GO:0060255,GO:0061458,GO:0065007,GO:0080090,GO:0099402,GO:0140110,GO:1903506,GO:2000112,GO:2001141
78385167		78385167	JMAN_mrna-435154	JMAN	AT1G68020.2	ATTPS6	UDP-Glycosyltransferase / trehalose-phosphatase family protein [Source:NCBI gene (formerly Entrezgene);Acc:843130]	AT1G68020.2 | Symbols:ATTPS6,TPS6 | TREHALOSE -6-PHOSPHATASE SYNTHASE S6 | Chr1:25497493-25500241 FORWARD LENGTH=860	G	Carbohydrate transport and metabolism	PF00982(Glyco_transf_20);PF02358(Trehalose_PPase)	Alpha,alpha-trehalose-phosphate synthase (UDP-forming)	-
78385167		78385167	US_JCIN_mrna-440111	US	AT1G68020.2	ATTPS6	UDP-Glycosyltransferase / trehalose-phosphatase family protein [Source:NCBI gene (formerly Entrezgene);Acc:843130]	AT1G68020.2 | Symbols:ATTPS6,TPS6 | TREHALOSE -6-PHOSPHATASE SYNTHASE S6 | Chr1:25497493-25500241 FORWARD LENGTH=860	G	Carbohydrate transport and metabolism	PF00982(Glyco_transf_20);PF02358(Trehalose_PPase)	Alpha,alpha-trehalose-phosphate synthase (UDP-forming)	GO:0005575,GO:0005623,GO:0005886,GO:0005887,GO:0016020,GO:0016021,GO:0031224,GO:0031226,GO:0044425,GO:0044459,GO:0044464,GO:0071944
78385168	M1737	78385168	JMAN_mrna-539054	JMAN	AT4G17770.1	TPS5	trehalose phosphatase/synthase 5 [Source:NCBI gene (formerly Entrezgene);Acc:827498]	AT4G17770.1 | Symbols:TPS5,ATTPS5 | trehalose phosphatase/synthase 5,TREHALOSE -6-PHOSPHATASE SYNTHASE S5 | Chr4:9877055-9880084 FORWARD LENGTH=862	G	Carbohydrate transport and metabolism	PF00982(Glyco_transf_20);PF02358(Trehalose_PPase)	alpha,alpha-trehalose-phosphate synthase UDP-forming	GO:0001558,GO:0002791,GO:0003674,GO:0003682,GO:0005488,GO:0005515,GO:0005575,GO:0005622,GO:0005623,GO:0005634,GO:0005635,GO:0005737,GO:0005783,GO:0005788,GO:0005789,GO:0005829,GO:0005886,GO:0006139,GO:0006259,GO:0006260,GO:0006355,GO:0006417,GO:0006457,GO:0006725,GO:0006807,GO:0008150,GO:0008152,GO:0009058,GO:0009059,GO:0009889,GO:0009890,GO:0009891,GO:0009892,GO:0009893,GO:0009987,GO:0010468,GO:0010556,GO:0010557,GO:0010558,GO:0010604,GO:0010605,GO:0010608,GO:0010628,GO:0012505,GO:0016020,GO:0016021,GO:0019219,GO:0019222,GO:0030308,GO:0030544,GO:0031072,GO:0031090,GO:0031224,GO:0031323,GO:0031324,GO:0031325,GO:0031326,GO:0031327,GO:0031328,GO:0031965,GO:0031967,GO:0031974,GO:0031975,GO:0031984,GO:0032268,GO:0032879,GO:0032880,GO:0034248,GO:0034641,GO:0034645,GO:0040008,GO:0042175,GO:0042393,GO:0043021,GO:0043022,GO:0043170,GO:0043226,GO:0043227,GO:0043229,GO:0043231,GO:0043233,GO:0044237,GO:0044238,GO:0044249,GO:0044260,GO:0044422,GO:0044424,GO:0044425,GO:0044428,GO:0044432,GO:0044444,GO:0044446,GO:0044464,GO:0044877,GO:0045893,GO:0045926,GO:0045934,GO:0045935,GO:0046483,GO:0048518,GO:0048519,GO:0048522,GO:0048523,GO:0050708,GO:0050789,GO:0050794,GO:0051046,GO:0051049,GO:0051052,GO:0051053,GO:0051087,GO:0051128,GO:0051171,GO:0051172,GO:0051173,GO:0051223,GO:0051246,GO:0051252,GO:0051254,GO:0060255,GO:0061649,GO:0065007,GO:0070013,GO:0070201,GO:0071704,GO:0071944,GO:0080090,GO:0090087,GO:0090304,GO:0098827,GO:0140030,GO:0140035,GO:0140036,GO:1901360,GO:1901576,GO:1902680,GO:1903506,GO:1903508,GO:1903530,GO:2000112,GO:2000113,GO:2000278,GO:2000279,GO:2001141
78385168	M1737	78385169	JAIL_mrna-539015	JAIL	AT4G17770.1	TPS5	trehalose phosphatase/synthase 5 [Source:NCBI gene (formerly Entrezgene);Acc:827498]	AT4G17770.1 | Symbols:TPS5,ATTPS5 | trehalose phosphatase/synthase 5,TREHALOSE -6-PHOSPHATASE SYNTHASE S5 | Chr4:9877055-9880084 FORWARD LENGTH=862	G	Carbohydrate transport and metabolism	PF00982(Glyco_transf_20);PF02358(Trehalose_PPase)	alpha,alpha-trehalose-phosphate synthase UDP-forming	GO:0000041,GO:0003674,GO:0005215,GO:0005575,GO:0005622,GO:0005623,GO:0005737,GO:0005739,GO:0005740,GO:0005743,GO:0006810,GO:0006811,GO:0006812,GO:0006828,GO:0006839,GO:0006950,GO:0008150,GO:0009635,GO:0009636,GO:0010033,GO:0016020,GO:0016021,GO:0016530,GO:0019866,GO:0022857,GO:0030001,GO:0031090,GO:0031224,GO:0031966,GO:0031967,GO:0031975,GO:0042221,GO:0043226,GO:0043227,GO:0043229,GO:0043231,GO:0044422,GO:0044424,GO:0044425,GO:0044429,GO:0044444,GO:0044446,GO:0044464,GO:0050896,GO:0051179,GO:0051234,GO:0055085,GO:0140104,GO:1901562
78385168	M1737	78385170	JMAN_mrna-1595941	JMAN	AT4G17770.1	TPS5	trehalose phosphatase/synthase 5 [Source:NCBI gene (formerly Entrezgene);Acc:827498]	AT4G17770.1 | Symbols:TPS5,ATTPS5 | trehalose phosphatase/synthase 5,TREHALOSE -6-PHOSPHATASE SYNTHASE S5 | Chr4:9877055-9880084 FORWARD LENGTH=862	G	Carbohydrate transport and metabolism	PF00982(Glyco_transf_20);PF02358(Trehalose_PPase)	alpha,alpha-trehalose-phosphate synthase UDP-forming	GO:0005575,GO:0005622,GO:0005623,GO:0005737,GO:0006091,GO:0006605,GO:0006612,GO:0006725,GO:0006778,GO:0006787,GO:0006807,GO:0006810,GO:0006886,GO:0006996,GO:0007154,GO:0007165,GO:0008104,GO:0008150,GO:0008152,GO:0009056,GO:0009507,GO:0009526,GO:0009527,GO:0009528,GO:0009532,GO:0009534,GO:0009535,GO:0009536,GO:0009570,GO:0009579,GO:0009657,GO:0009668,GO:0009707,GO:0009743,GO:0009756,GO:0009889,GO:0009941,GO:0009987,GO:0010027,GO:0010033,GO:0010119,GO:0010182,GO:0010207,GO:0010319,GO:0015031,GO:0015833,GO:0015979,GO:0015994,GO:0015996,GO:0016020,GO:0016043,GO:0017038,GO:0019222,GO:0019439,GO:0019684,GO:0019866,GO:0019867,GO:0022607,GO:0023052,GO:0031090,GO:0031323,GO:0031967,GO:0031968,GO:0031969,GO:0031975,GO:0031976,GO:0031984,GO:0033013,GO:0033015,GO:0033036,GO:0033365,GO:0034357,GO:0034613,GO:0034622,GO:0034641,GO:0042170,GO:0042221,GO:0042440,GO:0042651,GO:0042886,GO:0043226,GO:0043227,GO:0043229,GO:0043231,GO:0043933,GO:0044085,GO:0044237,GO:0044248,GO:0044270,GO:0044422,GO:0044424,GO:0044434,GO:0044435,GO:0044436,GO:0044444,GO:0044446,GO:0044464,GO:0044743,GO:0045036,GO:0045037,GO:0045038,GO:0045184,GO:0046149,GO:0046483,GO:0046700,GO:0046907,GO:0048518,GO:0048522,GO:0048583,GO:0050789,GO:0050794,GO:0050896,GO:0051179,GO:0051186,GO:0051187,GO:0051234,GO:0051641,GO:0051649,GO:0051716,GO:0055035,GO:0055085,GO:0061024,GO:0065002,GO:0065003,GO:0065007,GO:0070727,GO:0070887,GO:0071310,GO:0071322,GO:0071702,GO:0071704,GO:0071705,GO:0071806,GO:0071840,GO:0072594,GO:0072596,GO:0072598,GO:0072657,GO:0080134,GO:0090150,GO:0098588,GO:0098805,GO:1901360,GO:1901361,GO:1901564,GO:1901565,GO:1901575,GO:1901700,GO:1901701,GO:1902456,GO:1902458,GO:1903426,GO:2000070,GO:2000377
78385171		78385171	CAN_JCIN_mrna-368771	CAN	AT1G14780.1	AT1G14780	MAC/Perforin domain-containing protein [Source:NCBI gene (formerly Entrezgene);Acc:838043]	AT1G14780.1 | Symbols:no symbol available | no full name available | Chr1:5091020-5093873 FORWARD LENGTH=627	S	Function unknown	PF01823(MACPF)	MACPF domain-containing protein	-
78385171		78385171	JAIL_mrna-441987	JAIL	AT1G14780.1	AT1G14780	MAC/Perforin domain-containing protein [Source:NCBI gene (formerly Entrezgene);Acc:838043]	AT1G14780.1 | Symbols:no symbol available | no full name available | Chr1:5091020-5093873 FORWARD LENGTH=627	S	Function unknown	PF01823(MACPF)	MACPF domain-containing protein	GO:0000302,GO:0001067,GO:0001101,GO:0002376,GO:0003674,GO:0003676,GO:0003677,GO:0003700,GO:0005488,GO:0005575,GO:0005622,GO:0005623,GO:0005634,GO:0005737,GO:0006355,GO:0006950,GO:0006952,GO:0006955,GO:0006979,GO:0007275,GO:0007568,GO:0008150,GO:0009507,GO:0009536,GO:0009605,GO:0009607,GO:0009617,GO:0009636,GO:0009719,GO:0009725,GO:0009751,GO:0009814,GO:0009816,GO:0009889,GO:0009891,GO:0009893,GO:0010033,GO:0010035,GO:0010150,GO:0010193,GO:0010200,GO:0010243,GO:0010468,GO:0010556,GO:0010557,GO:0010604,GO:0010628,GO:0014070,GO:0019219,GO:0019222,GO:0031323,GO:0031325,GO:0031326,GO:0031328,GO:0031347,GO:0032501,GO:0032502,GO:0042221,GO:0042493,GO:0042542,GO:0042742,GO:0043207,GO:0043226,GO:0043227,GO:0043229,GO:0043231,GO:0044212,GO:0044424,GO:0044444,GO:0044464,GO:0045087,GO:0045893,GO:0045935,GO:0046677,GO:0048366,GO:0048367,GO:0048518,GO:0048522,GO:0048583,GO:0048731,GO:0048827,GO:0048856,GO:0050789,GO:0050794,GO:0050896,GO:0051171,GO:0051173,GO:0051252,GO:0051254,GO:0051704,GO:0051707,GO:0060255,GO:0065007,GO:0080090,GO:0080134,GO:0090693,GO:0097159,GO:0098542,GO:0099402,GO:0140110,GO:1901363,GO:1901698,GO:1901700,GO:1902680,GO:1903506,GO:1903508,GO:2000112,GO:2001141
78385171		78385171	JMAN_mrna-435117	JMAN	AT1G14780.1	AT1G14780	MAC/Perforin domain-containing protein [Source:NCBI gene (formerly Entrezgene);Acc:838043]	AT1G14780.1 | Symbols:no symbol available | no full name available | Chr1:5091020-5093873 FORWARD LENGTH=627	S	Function unknown	PF01823(MACPF)	MACPF domain-containing protein	-
78385171		78385171	US_JCIN_mrna-440045	US	AT1G14780.1	AT1G14780	MAC/Perforin domain-containing protein [Source:NCBI gene (formerly Entrezgene);Acc:838043]	AT1G14780.1 | Symbols:no symbol available | no full name available | Chr1:5091020-5093873 FORWARD LENGTH=627	S	Function unknown	PF01823(MACPF)	MACPF domain-containing protein	GO:0005575,GO:0005623,GO:0005886,GO:0005887,GO:0008150,GO:0016020,GO:0016021,GO:0031224,GO:0031226,GO:0042391,GO:0044425,GO:0044459,GO:0044464,GO:0065007,GO:0065008,GO:0071944
78385172	M1738	78385172	CAN_JCIN_mrna-368852	CAN	AT1G60550.1	ECHID	enoyl-CoA hydratase/isomerase D [Source:NCBI gene (formerly Entrezgene);Acc:842350]	AT1G60550.1 | Symbols:DHNS,ECHID | enoyl-CoA hydratase/isomerase D | Chr1:22305988-22308092 REVERSE LENGTH=337	I	Lipid transport and metabolism	PF00378(ECH_1)	Belongs to the enoyl-CoA hydratase isomerase family	GO:0000245,GO:0000375,GO:0000377,GO:0000389,GO:0000398,GO:0003674,GO:0003676,GO:0003723,GO:0005488,GO:0005575,GO:0005622,GO:0005623,GO:0005634,GO:0005654,GO:0005681,GO:0005737,GO:0005829,GO:0006139,GO:0006376,GO:0006396,GO:0006397,GO:0006725,GO:0006807,GO:0008150,GO:0008152,GO:0008380,GO:0009987,GO:0010467,GO:0016043,GO:0016070,GO:0016071,GO:0016604,GO:0016607,GO:0022607,GO:0022613,GO:0022618,GO:0031974,GO:0031981,GO:0032991,GO:0034622,GO:0034641,GO:0043170,GO:0043226,GO:0043227,GO:0043229,GO:0043231,GO:0043233,GO:0043900,GO:0043933,GO:0044085,GO:0044237,GO:0044238,GO:0044422,GO:0044424,GO:0044428,GO:0044444,GO:0044446,GO:0044451,GO:0044464,GO:0045595,GO:0045694,GO:0046483,GO:0050789,GO:0050793,GO:0050794,GO:0051239,GO:0065003,GO:0065007,GO:0070013,GO:0071013,GO:0071704,GO:0071826,GO:0071840,GO:0090304,GO:0097159,GO:1901360,GO:1901363,GO:1902494,GO:1990904,GO:2000026,GO:2000241
78385172	M1738	78385172	JAIL_mrna-441866	JAIL	AT1G60550.1	ECHID	enoyl-CoA hydratase/isomerase D [Source:NCBI gene (formerly Entrezgene);Acc:842350]	AT1G60550.1 | Symbols:DHNS,ECHID | enoyl-CoA hydratase/isomerase D | Chr1:22305988-22308092 REVERSE LENGTH=337	I	Lipid transport and metabolism	PF00378(ECH_1)	Belongs to the enoyl-CoA hydratase isomerase family	GO:0003674,GO:0003700,GO:0005575,GO:0005622,GO:0005623,GO:0005634,GO:0006355,GO:0008150,GO:0009889,GO:0010468,GO:0010556,GO:0019219,GO:0019222,GO:0031323,GO:0031326,GO:0043226,GO:0043227,GO:0043229,GO:0043231,GO:0044424,GO:0044464,GO:0050789,GO:0050794,GO:0051171,GO:0051252,GO:0060255,GO:0065007,GO:0080090,GO:0140110,GO:1903506,GO:2000112,GO:2001141
78385172	M1738	78385172	JMAN_mrna-434997	JMAN	AT1G60550.1	ECHID	enoyl-CoA hydratase/isomerase D [Source:NCBI gene (formerly Entrezgene);Acc:842350]	AT1G60550.1 | Symbols:DHNS,ECHID | enoyl-CoA hydratase/isomerase D | Chr1:22305988-22308092 REVERSE LENGTH=337	I	Lipid transport and metabolism	PF00378(ECH_1)	Belongs to the enoyl-CoA hydratase isomerase family	GO:0005575,GO:0005911,GO:0008150,GO:0009292,GO:0009294,GO:0009506,GO:0009893,GO:0009987,GO:0010604,GO:0010638,GO:0019222,GO:0030054,GO:0031056,GO:0031058,GO:0031060,GO:0031062,GO:0031323,GO:0031325,GO:0031399,GO:0031401,GO:0032268,GO:0032270,GO:0033043,GO:0033044,GO:0044764,GO:0048518,GO:0048522,GO:0050789,GO:0050794,GO:0051128,GO:0051130,GO:0051171,GO:0051173,GO:0051246,GO:0051247,GO:0051569,GO:0051571,GO:0051704,GO:0055044,GO:0060255,GO:0065007,GO:0080090,GO:1902275,GO:1905269,GO:2001252
78385172	M1738	78385172	US_JCIN_mrna-439945	US	AT1G60550.1	ECHID	enoyl-CoA hydratase/isomerase D [Source:NCBI gene (formerly Entrezgene);Acc:842350]	AT1G60550.1 | Symbols:DHNS,ECHID | enoyl-CoA hydratase/isomerase D | Chr1:22305988-22308092 REVERSE LENGTH=337	I	Lipid transport and metabolism	PF00378(ECH_1)	Belongs to the enoyl-CoA hydratase isomerase family	-
78385172	M1738	78385173	CAN_JCIN_mrna-368830	CAN	AT1G60550.1	ECHID	enoyl-CoA hydratase/isomerase D [Source:NCBI gene (formerly Entrezgene);Acc:842350]	AT1G60550.1 | Symbols:DHNS,ECHID | enoyl-CoA hydratase/isomerase D | Chr1:22305988-22308092 REVERSE LENGTH=337	I	Lipid transport and metabolism	PF00378(ECH_1)	Belongs to the enoyl-CoA hydratase isomerase family	GO:0001871,GO:0003674,GO:0003824,GO:0004553,GO:0005488,GO:0005575,GO:0005618,GO:0005623,GO:0005886,GO:0007154,GO:0008150,GO:0008422,GO:0009505,GO:0009987,GO:0015926,GO:0016020,GO:0016787,GO:0016798,GO:0030246,GO:0030247,GO:0030312,GO:0031224,GO:0031225,GO:0031226,GO:0042973,GO:0044425,GO:0044459,GO:0044464,GO:0046658,GO:0071944
78385172	M1738	78385173	JMAN_mrna-435055	JMAN	AT1G60550.1	ECHID	enoyl-CoA hydratase/isomerase D [Source:NCBI gene (formerly Entrezgene);Acc:842350]	AT1G60550.1 | Symbols:DHNS,ECHID | enoyl-CoA hydratase/isomerase D | Chr1:22305988-22308092 REVERSE LENGTH=337	I	Lipid transport and metabolism	PF00378(ECH_1)	Belongs to the enoyl-CoA hydratase isomerase family	GO:0000375,GO:0000377,GO:0000398,GO:0005575,GO:0005622,GO:0005623,GO:0005634,GO:0005681,GO:0006139,GO:0006396,GO:0006397,GO:0006725,GO:0006807,GO:0008150,GO:0008152,GO:0008380,GO:0009987,GO:0010467,GO:0016070,GO:0016071,GO:0032991,GO:0034641,GO:0043170,GO:0043226,GO:0043227,GO:0043229,GO:0043231,GO:0044237,GO:0044238,GO:0044422,GO:0044424,GO:0044428,GO:0044446,GO:0044464,GO:0046483,GO:0071704,GO:0090304,GO:1901360,GO:1990904
78385172	M1738	78385173	US_JCIN_mrna-439967	US	AT1G60550.1	ECHID	enoyl-CoA hydratase/isomerase D [Source:NCBI gene (formerly Entrezgene);Acc:842350]	AT1G60550.1 | Symbols:DHNS,ECHID | enoyl-CoA hydratase/isomerase D | Chr1:22305988-22308092 REVERSE LENGTH=337	I	Lipid transport and metabolism	PF00378(ECH_1)	Belongs to the enoyl-CoA hydratase isomerase family	-
78385174	M1739	78385174	CAN_JCIN_mrna-368959	CAN	AT1G10640.1	AT1G10640	Pectin lyase-like superfamily protein [Source:NCBI gene (formerly Entrezgene);Acc:837607]	AT1G10640.1 | Symbols:no symbol available | no full name available | Chr1:3515478-3517807 REVERSE LENGTH=532	G	Carbohydrate transport and metabolism	PF00295(Glyco_hydro_28)	Polygalacturonase	GO:0005575,GO:0005622,GO:0005623,GO:0005634,GO:0005737,GO:0005739,GO:0009507,GO:0009536,GO:0009579,GO:0043226,GO:0043227,GO:0043229,GO:0043231,GO:0044424,GO:0044444,GO:0044464
78385174	M1739	78385174	JAIL_mrna-441827	JAIL	AT1G10640.1	AT1G10640	Pectin lyase-like superfamily protein [Source:NCBI gene (formerly Entrezgene);Acc:837607]	AT1G10640.1 | Symbols:no symbol available | no full name available | Chr1:3515478-3517807 REVERSE LENGTH=532	G	Carbohydrate transport and metabolism	PF00295(Glyco_hydro_28)	Polygalacturonase	GO:0000003,GO:0000902,GO:0000904,GO:0001558,GO:0003006,GO:0003674,GO:0003824,GO:0004672,GO:0004674,GO:0005575,GO:0005623,GO:0005886,GO:0006464,GO:0006468,GO:0006793,GO:0006796,GO:0006807,GO:0008150,GO:0008152,GO:0009653,GO:0009826,GO:0009846,GO:0009856,GO:0009860,GO:0009932,GO:0009987,GO:0010769,GO:0016020,GO:0016043,GO:0016049,GO:0016301,GO:0016310,GO:0016324,GO:0016740,GO:0016772,GO:0016773,GO:0019538,GO:0022414,GO:0022603,GO:0022604,GO:0030154,GO:0032501,GO:0032502,GO:0032989,GO:0036211,GO:0040007,GO:0040008,GO:0042995,GO:0043170,GO:0043412,GO:0043900,GO:0044237,GO:0044238,GO:0044260,GO:0044267,GO:0044425,GO:0044459,GO:0044464,GO:0044706,GO:0045177,GO:0045595,GO:0048468,GO:0048588,GO:0048589,GO:0048638,GO:0048856,GO:0048868,GO:0048869,GO:0050789,GO:0050793,GO:0050794,GO:0051128,GO:0051239,GO:0051510,GO:0051704,GO:0060284,GO:0060560,GO:0065007,GO:0071704,GO:0071840,GO:0071944,GO:0080092,GO:0090406,GO:0098590,GO:0120025,GO:0140096,GO:1901564,GO:2000241
78385174	M1739	78385174	JMAN_mrna-434958	JMAN	AT1G10640.1	AT1G10640	Pectin lyase-like superfamily protein [Source:NCBI gene (formerly Entrezgene);Acc:837607]	AT1G10640.1 | Symbols:no symbol available | no full name available | Chr1:3515478-3517807 REVERSE LENGTH=532	G	Carbohydrate transport and metabolism	PF00295(Glyco_hydro_28)	Polygalacturonase	GO:0000049,GO:0001510,GO:0002097,GO:0002098,GO:0003674,GO:0003676,GO:0003723,GO:0003824,GO:0005488,GO:0005506,GO:0005575,GO:0005622,GO:0005623,GO:0005634,GO:0005737,GO:0005829,GO:0006139,GO:0006396,GO:0006399,GO:0006400,GO:0006725,GO:0006807,GO:0008033,GO:0008150,GO:0008152,GO:0008168,GO:0008173,GO:0008175,GO:0008198,GO:0008270,GO:0009451,GO:0009987,GO:0010467,GO:0016070,GO:0016300,GO:0016491,GO:0016705,GO:0016706,GO:0016740,GO:0016741,GO:0030488,GO:0032259,GO:0034470,GO:0034641,GO:0034660,GO:0043167,GO:0043169,GO:0043170,GO:0043226,GO:0043227,GO:0043229,GO:0043231,GO:0043412,GO:0043414,GO:0044237,GO:0044238,GO:0044260,GO:0044424,GO:0044444,GO:0044464,GO:0046483,GO:0046872,GO:0046914,GO:0051213,GO:0055114,GO:0071704,GO:0090304,GO:0097159,GO:0140098,GO:0140101,GO:1901360,GO:1901363
78385174	M1739	78385174	US_JCIN_mrna-439842	US	AT1G10640.1	AT1G10640	Pectin lyase-like superfamily protein [Source:NCBI gene (formerly Entrezgene);Acc:837607]	AT1G10640.1 | Symbols:no symbol available | no full name available | Chr1:3515478-3517807 REVERSE LENGTH=532	G	Carbohydrate transport and metabolism	PF00295(Glyco_hydro_28)	Polygalacturonase	GO:0000003,GO:0000323,GO:0003674,GO:0003824,GO:0004175,GO:0004190,GO:0005488,GO:0005515,GO:0005575,GO:0005622,GO:0005623,GO:0005737,GO:0005764,GO:0005765,GO:0005773,GO:0005774,GO:0005783,GO:0005789,GO:0005791,GO:0005798,GO:0006508,GO:0006807,GO:0006810,GO:0006886,GO:0006950,GO:0007275,GO:0008104,GO:0008150,GO:0008152,GO:0008233,GO:0009056,GO:0009057,GO:0009555,GO:0009846,GO:0009856,GO:0009986,GO:0009987,GO:0010033,GO:0010243,GO:0010498,GO:0012505,GO:0015031,GO:0015833,GO:0016020,GO:0016021,GO:0016043,GO:0016787,GO:0019538,GO:0019899,GO:0022414,GO:0022607,GO:0030163,GO:0030176,GO:0030660,GO:0030970,GO:0031090,GO:0031224,GO:0031227,GO:0031410,GO:0031625,GO:0031982,GO:0031984,GO:0032501,GO:0032502,GO:0032527,GO:0032991,GO:0033036,GO:0033554,GO:0033619,GO:0034613,GO:0034976,GO:0036503,GO:0036513,GO:0042175,GO:0042221,GO:0042500,GO:0042802,GO:0042803,GO:0042886,GO:0043170,GO:0043226,GO:0043227,GO:0043229,GO:0043231,GO:0043933,GO:0044085,GO:0044237,GO:0044238,GO:0044248,GO:0044257,GO:0044260,GO:0044265,GO:0044267,GO:0044389,GO:0044422,GO:0044424,GO:0044425,GO:0044432,GO:0044433,GO:0044437,GO:0044444,GO:0044446,GO:0044464,GO:0044706,GO:0045184,GO:0046907,GO:0046983,GO:0048229,GO:0048856,GO:0050896,GO:0051179,GO:0051234,GO:0051259,GO:0051260,GO:0051262,GO:0051289,GO:0051603,GO:0051641,GO:0051649,GO:0051704,GO:0051716,GO:0065003,GO:0070001,GO:0070011,GO:0070727,GO:0071458,GO:0071556,GO:0071702,GO:0071704,GO:0071705,GO:0071840,GO:0097708,GO:0098552,GO:0098553,GO:0098554,GO:0098562,GO:0098588,GO:0098796,GO:0098805,GO:0098827,GO:0098852,GO:0140096,GO:1901564,GO:1901565,GO:1901575,GO:1901698,GO:1903513,GO:1904211
78385174	M1739	78385175	CAN_JCIN_mrna-1491097	CAN	AT1G10640.1	AT1G10640	Pectin lyase-like superfamily protein [Source:NCBI gene (formerly Entrezgene);Acc:837607]	AT1G10640.1 | Symbols:no symbol available | no full name available | Chr1:3515478-3517807 REVERSE LENGTH=532	G	Carbohydrate transport and metabolism	PF00295(Glyco_hydro_28)	Polygalacturonase	-
78385174	M1739	78385175	JAIL_mrna-1325029	JAIL	AT1G10640.1	AT1G10640	Pectin lyase-like superfamily protein [Source:NCBI gene (formerly Entrezgene);Acc:837607]	AT1G10640.1 | Symbols:no symbol available | no full name available | Chr1:3515478-3517807 REVERSE LENGTH=532	G	Carbohydrate transport and metabolism	PF00295(Glyco_hydro_28)	Polygalacturonase	GO:0000981,GO:0000988,GO:0000989,GO:0001067,GO:0001076,GO:0001101,GO:0001134,GO:0001135,GO:0003674,GO:0003676,GO:0003677,GO:0003700,GO:0005488,GO:0005575,GO:0005622,GO:0005623,GO:0005634,GO:0005737,GO:0006355,GO:0006357,GO:0008150,GO:0009719,GO:0009725,GO:0009733,GO:0009737,GO:0009751,GO:0009889,GO:0009987,GO:0010033,GO:0010468,GO:0010556,GO:0014070,GO:0019219,GO:0019222,GO:0030154,GO:0031323,GO:0031326,GO:0032502,GO:0032870,GO:0033993,GO:0042221,GO:0042493,GO:0043226,GO:0043227,GO:0043229,GO:0043231,GO:0043565,GO:0044212,GO:0044424,GO:0044464,GO:0046677,GO:0048519,GO:0048580,GO:0048581,GO:0048869,GO:0050789,GO:0050793,GO:0050794,GO:0050896,GO:0051093,GO:0051171,GO:0051239,GO:0051241,GO:0051252,GO:0051716,GO:0060255,GO:0065007,GO:0070887,GO:0071310,GO:0071365,GO:0071495,GO:0080090,GO:0097159,GO:0097305,GO:0140110,GO:1901332,GO:1901363,GO:1901700,GO:1903506,GO:2000023,GO:2000026,GO:2000069,GO:2000112,GO:2000280,GO:2001141
78385174	M1739	78385175	JMAN_mrna-1314207	JMAN	AT1G10640.1	AT1G10640	Pectin lyase-like superfamily protein [Source:NCBI gene (formerly Entrezgene);Acc:837607]	AT1G10640.1 | Symbols:no symbol available | no full name available | Chr1:3515478-3517807 REVERSE LENGTH=532	G	Carbohydrate transport and metabolism	PF00295(Glyco_hydro_28)	Polygalacturonase	-
78385174	M1739	78385175	US_JCIN_mrna-1339978	US	AT1G10640.1	AT1G10640	Pectin lyase-like superfamily protein [Source:NCBI gene (formerly Entrezgene);Acc:837607]	AT1G10640.1 | Symbols:no symbol available | no full name available | Chr1:3515478-3517807 REVERSE LENGTH=532	G	Carbohydrate transport and metabolism	PF00295(Glyco_hydro_28)	Polygalacturonase	-
78385176	M1740	78385176	CAN_JCIN_mrna-369020	CAN	AT1G23460.1	AT1G23460	Pectin lyase-like superfamily protein [Source:NCBI gene (formerly Entrezgene);Acc:838954]	AT1G23460.1 | Symbols:no symbol available | no full name available | Chr1:8327382-8329622 FORWARD LENGTH=460	G	Carbohydrate transport and metabolism	PF00295(Glyco_hydro_28)	Pectate lyase superfamily protein	GO:0000271,GO:0001101,GO:0003674,GO:0003824,GO:0005488,GO:0005536,GO:0005975,GO:0005976,GO:0005977,GO:0005978,GO:0005996,GO:0006012,GO:0006073,GO:0006091,GO:0006112,GO:0006950,GO:0006970,GO:0006979,GO:0007154,GO:0008150,GO:0008152,GO:0008194,GO:0008378,GO:0008466,GO:0009058,GO:0009059,GO:0009250,GO:0009266,GO:0009269,GO:0009409,GO:0009414,GO:0009415,GO:0009605,GO:0009628,GO:0009651,GO:0009719,GO:0009725,GO:0009737,GO:0009987,GO:0009991,GO:0010033,GO:0010035,GO:0015980,GO:0016051,GO:0016740,GO:0016757,GO:0016758,GO:0019318,GO:0030246,GO:0031668,GO:0033554,GO:0033692,GO:0033993,GO:0034637,GO:0034645,GO:0035250,GO:0035251,GO:0036094,GO:0042221,GO:0042631,GO:0043170,GO:0044042,GO:0044237,GO:0044238,GO:0044249,GO:0044260,GO:0044262,GO:0044264,GO:0044281,GO:0046527,GO:0047216,GO:0048029,GO:0050896,GO:0051716,GO:0055114,GO:0070417,GO:0070887,GO:0071214,GO:0071229,GO:0071462,GO:0071465,GO:0071496,GO:0071704,GO:0097305,GO:0104004,GO:1901576,GO:1901700,GO:1901701
78385176	M1740	78385176	JAIL_mrna-441707	JAIL	AT1G23460.1	AT1G23460	Pectin lyase-like superfamily protein [Source:NCBI gene (formerly Entrezgene);Acc:838954]	AT1G23460.1 | Symbols:no symbol available | no full name available | Chr1:8327382-8329622 FORWARD LENGTH=460	G	Carbohydrate transport and metabolism	PF00295(Glyco_hydro_28)	Pectate lyase superfamily protein	-
78385176	M1740	78385176	JMAN_mrna-434870	JMAN	AT1G23460.1	AT1G23460	Pectin lyase-like superfamily protein [Source:NCBI gene (formerly Entrezgene);Acc:838954]	AT1G23460.1 | Symbols:no symbol available | no full name available | Chr1:8327382-8329622 FORWARD LENGTH=460	G	Carbohydrate transport and metabolism	PF00295(Glyco_hydro_28)	Pectate lyase superfamily protein	-
78385176	M1740	78385176	US_JCIN_mrna-439767	US	AT1G23460.1	AT1G23460	Pectin lyase-like superfamily protein [Source:NCBI gene (formerly Entrezgene);Acc:838954]	AT1G23460.1 | Symbols:no symbol available | no full name available | Chr1:8327382-8329622 FORWARD LENGTH=460	G	Carbohydrate transport and metabolism	PF00295(Glyco_hydro_28)	Pectate lyase superfamily protein	GO:0003674,GO:0003676,GO:0003723,GO:0003824,GO:0004518,GO:0004519,GO:0005488,GO:0005575,GO:0005622,GO:0005623,GO:0006139,GO:0006725,GO:0006807,GO:0008150,GO:0008152,GO:0009451,GO:0009987,GO:0016070,GO:0016787,GO:0016788,GO:0034641,GO:0043170,GO:0043226,GO:0043227,GO:0043229,GO:0043231,GO:0043412,GO:0044237,GO:0044238,GO:0044424,GO:0044464,GO:0046483,GO:0071704,GO:0090304,GO:0090305,GO:0097159,GO:1901360,GO:1901363
78385176	M1740	78385177	CAN_JCIN_mrna-1491134	CAN	AT1G23460.1	AT1G23460	Pectin lyase-like superfamily protein [Source:NCBI gene (formerly Entrezgene);Acc:838954]	AT1G23460.1 | Symbols:no symbol available | no full name available | Chr1:8327382-8329622 FORWARD LENGTH=460	G	Carbohydrate transport and metabolism	PF00295(Glyco_hydro_28)	Pectate lyase superfamily protein	GO:0003674,GO:0003676,GO:0003677,GO:0003700,GO:0005488,GO:0005575,GO:0005622,GO:0005623,GO:0005634,GO:0006355,GO:0008150,GO:0009889,GO:0010468,GO:0010556,GO:0019219,GO:0019222,GO:0031323,GO:0031326,GO:0043226,GO:0043227,GO:0043229,GO:0043231,GO:0043565,GO:0044424,GO:0044464,GO:0050789,GO:0050794,GO:0051171,GO:0051252,GO:0060255,GO:0065007,GO:0080090,GO:0097159,GO:0140110,GO:1901363,GO:1903506,GO:2000112,GO:2001141
78385176	M1740	78385177	JAIL_mrna-1325106	JAIL	AT1G23460.1	AT1G23460	Pectin lyase-like superfamily protein [Source:NCBI gene (formerly Entrezgene);Acc:838954]	AT1G23460.1 | Symbols:no symbol available | no full name available | Chr1:8327382-8329622 FORWARD LENGTH=460	G	Carbohydrate transport and metabolism	PF00295(Glyco_hydro_28)	Pectate lyase superfamily protein	GO:0000226,GO:0001932,GO:0001934,GO:0003674,GO:0003824,GO:0004672,GO:0004674,GO:0005575,GO:0005576,GO:0005622,GO:0005623,GO:0005737,GO:0005938,GO:0006464,GO:0006468,GO:0006793,GO:0006796,GO:0006807,GO:0006950,GO:0006996,GO:0007010,GO:0007017,GO:0007154,GO:0007165,GO:0007346,GO:0008150,GO:0008152,GO:0009653,GO:0009893,GO:0009987,GO:0010562,GO:0010604,GO:0016043,GO:0016301,GO:0016310,GO:0016740,GO:0016772,GO:0016773,GO:0019220,GO:0019222,GO:0019538,GO:0023014,GO:0023052,GO:0030587,GO:0030865,GO:0031098,GO:0031122,GO:0031323,GO:0031325,GO:0031399,GO:0031401,GO:0032147,GO:0032268,GO:0032270,GO:0032502,GO:0033554,GO:0033674,GO:0035556,GO:0036211,GO:0042325,GO:0042327,GO:0043085,GO:0043170,GO:0043412,GO:0043549,GO:0043622,GO:0044093,GO:0044237,GO:0044238,GO:0044260,GO:0044267,GO:0044424,GO:0044444,GO:0044464,GO:0045859,GO:0045860,GO:0045937,GO:0046777,GO:0048046,GO:0048518,GO:0048522,GO:0048856,GO:0050789,GO:0050790,GO:0050794,GO:0050896,GO:0051171,GO:0051173,GO:0051174,GO:0051246,GO:0051247,GO:0051338,GO:0051347,GO:0051703,GO:0051704,GO:0051716,GO:0051726,GO:0060255,GO:0065007,GO:0065009,GO:0071704,GO:0071840,GO:0071944,GO:0080090,GO:0090702,GO:0097435,GO:0099120,GO:0099568,GO:0140096,GO:1901564
78385176	M1740	78385177	JMAN_mrna-1314138	JMAN	AT1G23460.1	AT1G23460	Pectin lyase-like superfamily protein [Source:NCBI gene (formerly Entrezgene);Acc:838954]	AT1G23460.1 | Symbols:no symbol available | no full name available | Chr1:8327382-8329622 FORWARD LENGTH=460	G	Carbohydrate transport and metabolism	PF00295(Glyco_hydro_28)	Pectate lyase superfamily protein	-
78385176	M1740	78385177	US_JCIN_mrna-1339884	US	AT1G23460.1	AT1G23460	Pectin lyase-like superfamily protein [Source:NCBI gene (formerly Entrezgene);Acc:838954]	AT1G23460.1 | Symbols:no symbol available | no full name available | Chr1:8327382-8329622 FORWARD LENGTH=460	G	Carbohydrate transport and metabolism	PF00295(Glyco_hydro_28)	Pectate lyase superfamily protein	GO:0000003,GO:0003674,GO:0003824,GO:0005215,GO:0005388,GO:0005488,GO:0005515,GO:0005516,GO:0005575,GO:0005622,GO:0005623,GO:0005886,GO:0005887,GO:0006810,GO:0006811,GO:0006812,GO:0006816,GO:0007275,GO:0007338,GO:0008150,GO:0008324,GO:0009555,GO:0009566,GO:0015075,GO:0015085,GO:0015318,GO:0015399,GO:0015405,GO:0015662,GO:0016020,GO:0016021,GO:0016462,GO:0016787,GO:0016817,GO:0016818,GO:0016887,GO:0017111,GO:0019829,GO:0019953,GO:0022414,GO:0022804,GO:0022853,GO:0022857,GO:0022890,GO:0030001,GO:0031224,GO:0031226,GO:0032501,GO:0032502,GO:0034220,GO:0042623,GO:0042625,GO:0042626,GO:0043226,GO:0043227,GO:0043229,GO:0043231,GO:0043492,GO:0044424,GO:0044425,GO:0044459,GO:0044464,GO:0044703,GO:0046873,GO:0048229,GO:0048856,GO:0051179,GO:0051234,GO:0051704,GO:0055085,GO:0070588,GO:0070838,GO:0071944,GO:0072511,GO:0090662,GO:0098655,GO:0098660,GO:0098662,GO:0099131,GO:0099132
78385178	M1741	78385178	CAN_JCIN_mrna-369102	CAN	AT5G05370.1	AT5G05370	Cytochrome b-c1 complex, subunit 8 protein [Source:NCBI gene (formerly Entrezgene);Acc:830419]	AT5G05370.1 | Symbols:no symbol available | no full name available | Chr5:1590977-1591869 REVERSE LENGTH=72	S	Function unknown	PF10890(Cyt_b-c1_8)	Cytochrome b-c1 complex, subunit	GO:0003674,GO:0003824,GO:0004857,GO:0005575,GO:0005618,GO:0005623,GO:0005886,GO:0008150,GO:0009505,GO:0010119,GO:0016020,GO:0016787,GO:0016788,GO:0030234,GO:0030312,GO:0030599,GO:0043086,GO:0044092,GO:0044464,GO:0046910,GO:0050789,GO:0050790,GO:0050794,GO:0052689,GO:0065007,GO:0065009,GO:0071944,GO:0098772
78385178	M1741	78385178	JAIL_mrna-441699	JAIL	AT5G05370.1	AT5G05370	Cytochrome b-c1 complex, subunit 8 protein [Source:NCBI gene (formerly Entrezgene);Acc:830419]	AT5G05370.1 | Symbols:no symbol available | no full name available | Chr5:1590977-1591869 REVERSE LENGTH=72	S	Function unknown	PF10890(Cyt_b-c1_8)	Cytochrome b-c1 complex, subunit	GO:0002790,GO:0003400,GO:0003674,GO:0005085,GO:0005090,GO:0005096,GO:0005488,GO:0005515,GO:0005575,GO:0005622,GO:0005623,GO:0005737,GO:0005773,GO:0005774,GO:0005783,GO:0005789,GO:0005886,GO:0006810,GO:0006888,GO:0008047,GO:0008104,GO:0008150,GO:0009306,GO:0009987,GO:0012505,GO:0015031,GO:0015833,GO:0016020,GO:0016021,GO:0016192,GO:0019899,GO:0030176,GO:0030234,GO:0030695,GO:0031090,GO:0031224,GO:0031227,GO:0031984,GO:0032386,GO:0032879,GO:0032940,GO:0033036,GO:0033043,GO:0042175,GO:0042886,GO:0043085,GO:0043087,GO:0043226,GO:0043227,GO:0043229,GO:0043231,GO:0043254,GO:0043547,GO:0044087,GO:0044093,GO:0044422,GO:0044424,GO:0044425,GO:0044432,GO:0044437,GO:0044444,GO:0044446,GO:0044464,GO:0045184,GO:0046903,GO:0046907,GO:0048193,GO:0048209,GO:0050789,GO:0050790,GO:0050794,GO:0051020,GO:0051049,GO:0051128,GO:0051179,GO:0051234,GO:0051336,GO:0051345,GO:0051641,GO:0051649,GO:0060341,GO:0060589,GO:0060627,GO:0060628,GO:0065007,GO:0065009,GO:0071702,GO:0071705,GO:0071944,GO:0090113,GO:0098588,GO:0098772,GO:0098805,GO:0098827
78385178	M1741	78385178	JMAN_mrna-434862	JMAN	AT5G05370.1	AT5G05370	Cytochrome b-c1 complex, subunit 8 protein [Source:NCBI gene (formerly Entrezgene);Acc:830419]	AT5G05370.1 | Symbols:no symbol available | no full name available | Chr5:1590977-1591869 REVERSE LENGTH=72	S	Function unknown	PF10890(Cyt_b-c1_8)	Cytochrome b-c1 complex, subunit	GO:0000003,GO:0000271,GO:0003006,GO:0003674,GO:0003700,GO:0005575,GO:0005622,GO:0005623,GO:0005634,GO:0005975,GO:0005976,GO:0005982,GO:0006073,GO:0006355,GO:0007275,GO:0008150,GO:0008152,GO:0008360,GO:0009058,GO:0009059,GO:0009250,GO:0009791,GO:0009888,GO:0009889,GO:0009908,GO:0009987,GO:0010154,GO:0010468,GO:0010556,GO:0010941,GO:0010942,GO:0016051,GO:0019219,GO:0019222,GO:0019252,GO:0022414,GO:0022603,GO:0022604,GO:0031323,GO:0031326,GO:0032501,GO:0032502,GO:0033692,GO:0034637,GO:0034645,GO:0035670,GO:0043067,GO:0043068,GO:0043170,GO:0043226,GO:0043227,GO:0043229,GO:0043231,GO:0043455,GO:0043900,GO:0044042,GO:0044237,GO:0044238,GO:0044249,GO:0044260,GO:0044262,GO:0044264,GO:0044424,GO:0044464,GO:0045595,GO:0048316,GO:0048367,GO:0048437,GO:0048438,GO:0048440,GO:0048467,GO:0048481,GO:0048518,GO:0048522,GO:0048608,GO:0048731,GO:0048827,GO:0048856,GO:0050789,GO:0050793,GO:0050794,GO:0051128,GO:0051171,GO:0051252,GO:0051302,GO:0060255,GO:0061458,GO:0065007,GO:0065008,GO:0071704,GO:0080060,GO:0080090,GO:0080154,GO:0080155,GO:0090567,GO:0099402,GO:0140110,GO:1900376,GO:1901576,GO:1903506,GO:2000029,GO:2000112,GO:2000241,GO:2000762,GO:2001141
78385178	M1741	78385178	US_JCIN_mrna-439656	US	AT5G05370.1	AT5G05370	Cytochrome b-c1 complex, subunit 8 protein [Source:NCBI gene (formerly Entrezgene);Acc:830419]	AT5G05370.1 | Symbols:no symbol available | no full name available | Chr5:1590977-1591869 REVERSE LENGTH=72	S	Function unknown	PF10890(Cyt_b-c1_8)	Cytochrome b-c1 complex, subunit	GO:0000003,GO:0000271,GO:0003006,GO:0003674,GO:0003824,GO:0005575,GO:0005622,GO:0005623,GO:0005737,GO:0005783,GO:0005794,GO:0005975,GO:0005976,GO:0007275,GO:0008150,GO:0008152,GO:0008194,GO:0009058,GO:0009059,GO:0009664,GO:0009791,GO:0009832,GO:0009987,GO:0010154,GO:0010191,GO:0010192,GO:0010214,GO:0010393,GO:0012505,GO:0016043,GO:0016051,GO:0016740,GO:0016757,GO:0016758,GO:0017144,GO:0022414,GO:0022607,GO:0032501,GO:0032502,GO:0042546,GO:0043170,GO:0043226,GO:0043227,GO:0043229,GO:0043231,GO:0044085,GO:0044237,GO:0044238,GO:0044249,GO:0044424,GO:0044444,GO:0044464,GO:0045229,GO:0045488,GO:0047262,GO:0048316,GO:0048354,GO:0048359,GO:0048363,GO:0048608,GO:0048731,GO:0048856,GO:0061458,GO:0070726,GO:0071554,GO:0071555,GO:0071668,GO:0071669,GO:0071704,GO:0071840,GO:1901576
78385178	M1741	78385179	CAN_JCIN_mrna-1491213	CAN	AT5G05370.1	AT5G05370	Cytochrome b-c1 complex, subunit 8 protein [Source:NCBI gene (formerly Entrezgene);Acc:830419]	AT5G05370.1 | Symbols:no symbol available | no full name available | Chr5:1590977-1591869 REVERSE LENGTH=72	S	Function unknown	PF10890(Cyt_b-c1_8)	ubiquinol-cytochrome C reductase complex ubiquinone-binding protein	-
78385178	M1741	78385179	JAIL_mrna-1325181	JAIL	AT5G05370.1	AT5G05370	Cytochrome b-c1 complex, subunit 8 protein [Source:NCBI gene (formerly Entrezgene);Acc:830419]	AT5G05370.1 | Symbols:no symbol available | no full name available | Chr5:1590977-1591869 REVERSE LENGTH=72	S	Function unknown	PF10890(Cyt_b-c1_8)	ubiquinol-cytochrome C reductase complex ubiquinone-binding protein	GO:0003674,GO:0003824,GO:0005575,GO:0005622,GO:0005623,GO:0005737,GO:0005783,GO:0006725,GO:0007275,GO:0008150,GO:0008152,GO:0009058,GO:0009555,GO:0009653,GO:0009987,GO:0010208,GO:0010584,GO:0010927,GO:0012505,GO:0016043,GO:0016740,GO:0016746,GO:0016747,GO:0019438,GO:0019748,GO:0022607,GO:0030198,GO:0030638,GO:0030639,GO:0032501,GO:0032502,GO:0032989,GO:0043062,GO:0043226,GO:0043227,GO:0043229,GO:0043231,GO:0044085,GO:0044237,GO:0044249,GO:0044424,GO:0044444,GO:0044464,GO:0044550,GO:0045229,GO:0048229,GO:0048646,GO:0048856,GO:0048869,GO:0071704,GO:0071840,GO:0080110,GO:0085029,GO:0090439,GO:1901576
78385178	M1741	78385179	JMAN_mrna-1314100	JMAN	AT5G05370.1	AT5G05370	Cytochrome b-c1 complex, subunit 8 protein [Source:NCBI gene (formerly Entrezgene);Acc:830419]	AT5G05370.1 | Symbols:no symbol available | no full name available | Chr5:1590977-1591869 REVERSE LENGTH=72	S	Function unknown	PF10890(Cyt_b-c1_8)	ubiquinol-cytochrome C reductase complex ubiquinone-binding protein	-
78385178	M1741	78385179	US_JCIN_mrna-1339825	US	AT5G05370.1	AT5G05370	Cytochrome b-c1 complex, subunit 8 protein [Source:NCBI gene (formerly Entrezgene);Acc:830419]	AT5G05370.1 | Symbols:no symbol available | no full name available | Chr5:1590977-1591869 REVERSE LENGTH=72	S	Function unknown	PF10890(Cyt_b-c1_8)	ubiquinol-cytochrome C reductase complex ubiquinone-binding protein	GO:0001101,GO:0005575,GO:0005623,GO:0005886,GO:0006950,GO:0007154,GO:0008150,GO:0009414,GO:0009415,GO:0009605,GO:0009628,GO:0009787,GO:0009789,GO:0009966,GO:0009967,GO:0009987,GO:0009991,GO:0010029,GO:0010030,GO:0010035,GO:0010646,GO:0010647,GO:0016020,GO:0023051,GO:0023056,GO:0031668,GO:0033554,GO:0042221,GO:0042631,GO:0044464,GO:0048518,GO:0048522,GO:0048580,GO:0048582,GO:0048583,GO:0048584,GO:0050789,GO:0050793,GO:0050794,GO:0050896,GO:0051094,GO:0051239,GO:0051240,GO:0051716,GO:0065007,GO:0070887,GO:0071214,GO:0071229,GO:0071462,GO:0071496,GO:0071944,GO:0104004,GO:1900140,GO:1901419,GO:1901421,GO:1901700,GO:1901701,GO:1905957,GO:1905959,GO:2000026
78385180		78385180	CAN_JCIN_mrna-369130	CAN	AT2G27790.1	AT2G27790	RNA-binding (RRM/RBD/RNP motifs) family protein [Source:NCBI gene (formerly Entrezgene);Acc:817326]	AT2G27790.1 | Symbols:no symbol available | no full name available | Chr2:11847335-11849285 REVERSE LENGTH=240	S	Function unknown	PF00076(RRM_1)	RNA-binding protein	-
78385180		78385180	JAIL_mrna-441662	JAIL	AT2G27790.1	AT2G27790	RNA-binding (RRM/RBD/RNP motifs) family protein [Source:NCBI gene (formerly Entrezgene);Acc:817326]	AT2G27790.1 | Symbols:no symbol available | no full name available | Chr2:11847335-11849285 REVERSE LENGTH=240	S	Function unknown	PF00076(RRM_1)	RNA-binding protein	GO:0003674,GO:0003824,GO:0004081,GO:0004551,GO:0006139,GO:0006725,GO:0006753,GO:0006793,GO:0006796,GO:0006807,GO:0008150,GO:0008152,GO:0008796,GO:0008893,GO:0009056,GO:0009058,GO:0009117,GO:0009166,GO:0009987,GO:0015959,GO:0015961,GO:0015965,GO:0015967,GO:0016462,GO:0016787,GO:0016788,GO:0016794,GO:0016817,GO:0016818,GO:0018130,GO:0019438,GO:0019439,GO:0019637,GO:0034404,GO:0034641,GO:0034654,GO:0034655,GO:0042578,GO:0044237,GO:0044238,GO:0044248,GO:0044249,GO:0044270,GO:0044271,GO:0044281,GO:0044283,GO:0046434,GO:0046483,GO:0046700,GO:0055086,GO:0071704,GO:1901292,GO:1901360,GO:1901361,GO:1901362,GO:1901575,GO:1901576
78385180		78385180	JMAN_mrna-434808	JMAN	AT2G27790.1	AT2G27790	RNA-binding (RRM/RBD/RNP motifs) family protein [Source:NCBI gene (formerly Entrezgene);Acc:817326]	AT2G27790.1 | Symbols:no symbol available | no full name available | Chr2:11847335-11849285 REVERSE LENGTH=240	S	Function unknown	PF00076(RRM_1)	RNA-binding protein	GO:0000902,GO:0008150,GO:0009653,GO:0009719,GO:0009725,GO:0009741,GO:0009826,GO:0009987,GO:0010033,GO:0014070,GO:0016043,GO:0016049,GO:0032502,GO:0032989,GO:0033993,GO:0040007,GO:0042221,GO:0048589,GO:0048856,GO:0048869,GO:0050896,GO:0060560,GO:0071840,GO:1901700
78385180		78385180	US_JCIN_mrna-439608	US	AT2G27790.1	AT2G27790	RNA-binding (RRM/RBD/RNP motifs) family protein [Source:NCBI gene (formerly Entrezgene);Acc:817326]	AT2G27790.1 | Symbols:no symbol available | no full name available | Chr2:11847335-11849285 REVERSE LENGTH=240	S	Function unknown	PF00076(RRM_1)	RNA-binding protein	GO:0000165,GO:0003674,GO:0003824,GO:0004672,GO:0004674,GO:0004707,GO:0005575,GO:0005622,GO:0005623,GO:0005634,GO:0005737,GO:0006464,GO:0006468,GO:0006793,GO:0006796,GO:0006807,GO:0007154,GO:0007165,GO:0008150,GO:0008152,GO:0009987,GO:0010468,GO:0016301,GO:0016310,GO:0016740,GO:0016772,GO:0016773,GO:0019222,GO:0019538,GO:0023014,GO:0023052,GO:0035556,GO:0036211,GO:0043170,GO:0043226,GO:0043227,GO:0043229,GO:0043231,GO:0043412,GO:0044237,GO:0044238,GO:0044260,GO:0044267,GO:0044424,GO:0044464,GO:0050789,GO:0050794,GO:0050896,GO:0051716,GO:0060255,GO:0065007,GO:0071704,GO:0140096,GO:1901564
78385181	M1742	78385181	CAN_JCIN_mrna-369167	CAN	AT1G10650.1	AT1G10650	SBP (S-ribonuclease binding protein) family protein [Source:NCBI gene (formerly Entrezgene);Acc:837608]	AT1G10650.1 | Symbols:no symbol available | no full name available | Chr1:3524122-3525318 REVERSE LENGTH=339	O	Posttranslational modification, protein turnover, chaperones	PF13920(zf-C3HC4_3)	negative regulation of protein maturation	GO:0003674,GO:0003824,GO:0004553,GO:0004560,GO:0005575,GO:0005622,GO:0005623,GO:0005737,GO:0005773,GO:0006516,GO:0006807,GO:0008150,GO:0008152,GO:0009056,GO:0009057,GO:0009100,GO:0009987,GO:0015928,GO:0016787,GO:0016798,GO:0019538,GO:0030163,GO:0043170,GO:0043226,GO:0043227,GO:0043229,GO:0043231,GO:0044237,GO:0044238,GO:0044248,GO:0044260,GO:0044265,GO:0044424,GO:0044444,GO:0044464,GO:0071704,GO:1901135,GO:1901136,GO:1901564,GO:1901565,GO:1901575
78385181	M1742	78385181	JAIL_mrna-441647	JAIL	AT1G10650.1	AT1G10650	SBP (S-ribonuclease binding protein) family protein [Source:NCBI gene (formerly Entrezgene);Acc:837608]	AT1G10650.1 | Symbols:no symbol available | no full name available | Chr1:3524122-3525318 REVERSE LENGTH=339	O	Posttranslational modification, protein turnover, chaperones	PF13920(zf-C3HC4_3)	negative regulation of protein maturation	GO:0001067,GO:0003674,GO:0003676,GO:0003677,GO:0003700,GO:0005488,GO:0006355,GO:0008150,GO:0009889,GO:0010468,GO:0010556,GO:0019219,GO:0019222,GO:0031323,GO:0031326,GO:0044212,GO:0050789,GO:0050794,GO:0051171,GO:0051252,GO:0060255,GO:0065007,GO:0080090,GO:0097159,GO:0140110,GO:1901363,GO:1903506,GO:2000112,GO:2001141
78385181	M1742	78385181	JMAN_mrna-434793	JMAN	AT1G10650.1	AT1G10650	SBP (S-ribonuclease binding protein) family protein [Source:NCBI gene (formerly Entrezgene);Acc:837608]	AT1G10650.1 | Symbols:no symbol available | no full name available | Chr1:3524122-3525318 REVERSE LENGTH=339	O	Posttranslational modification, protein turnover, chaperones	PF13920(zf-C3HC4_3)	negative regulation of protein maturation	GO:0001101,GO:0003674,GO:0003700,GO:0006355,GO:0006950,GO:0006952,GO:0006970,GO:0008150,GO:0009605,GO:0009607,GO:0009620,GO:0009628,GO:0009719,GO:0009725,GO:0009737,GO:0009743,GO:0009746,GO:0009749,GO:0009787,GO:0009788,GO:0009889,GO:0009891,GO:0009893,GO:0009966,GO:0009968,GO:0010033,GO:0010468,GO:0010556,GO:0010557,GO:0010604,GO:0010628,GO:0010646,GO:0010648,GO:0019219,GO:0019222,GO:0023051,GO:0023057,GO:0031323,GO:0031325,GO:0031326,GO:0031328,GO:0033993,GO:0034284,GO:0040034,GO:0042221,GO:0043207,GO:0045893,GO:0045935,GO:0048506,GO:0048509,GO:0048510,GO:0048518,GO:0048519,GO:0048522,GO:0048523,GO:0048583,GO:0048585,GO:0050789,GO:0050793,GO:0050794,GO:0050832,GO:0050896,GO:0051171,GO:0051173,GO:0051252,GO:0051254,GO:0051704,GO:0051707,GO:0060255,GO:0065007,GO:0080090,GO:0097305,GO:0098542,GO:0140110,GO:1901419,GO:1901420,GO:1901700,GO:1902074,GO:1902680,GO:1903506,GO:1903508,GO:1905957,GO:1905958,GO:2000112,GO:2001141
78385181	M1742	78385181	US_JCIN_mrna-439598	US	AT1G10650.1	AT1G10650	SBP (S-ribonuclease binding protein) family protein [Source:NCBI gene (formerly Entrezgene);Acc:837608]	AT1G10650.1 | Symbols:no symbol available | no full name available | Chr1:3524122-3525318 REVERSE LENGTH=339	O	Posttranslational modification, protein turnover, chaperones	PF13920(zf-C3HC4_3)	negative regulation of protein maturation	-
78385181	M1742	78385182	CAN_JCIN_mrna-1491262	CAN	AT1G10650.1	AT1G10650	SBP (S-ribonuclease binding protein) family protein [Source:NCBI gene (formerly Entrezgene);Acc:837608]	AT1G10650.1 | Symbols:no symbol available | no full name available | Chr1:3524122-3525318 REVERSE LENGTH=339	O	Posttranslational modification, protein turnover, chaperones	PF13920(zf-C3HC4_3)	negative regulation of protein maturation	GO:0001101,GO:0003674,GO:0003824,GO:0005488,GO:0005515,GO:0006082,GO:0006520,GO:0006807,GO:0006950,GO:0006979,GO:0008150,GO:0008152,GO:0008652,GO:0009058,GO:0009605,GO:0009611,GO:0009612,GO:0009628,GO:0009692,GO:0009693,GO:0009719,GO:0009725,GO:0009733,GO:0009753,GO:0009888,GO:0009987,GO:0010033,GO:0010035,GO:0010038,GO:0010039,GO:0010087,GO:0010817,GO:0016053,GO:0016829,GO:0016846,GO:0016847,GO:0018871,GO:0019752,GO:0032502,GO:0032787,GO:0042218,GO:0042221,GO:0042445,GO:0042446,GO:0042802,GO:0043436,GO:0043449,GO:0043450,GO:0044237,GO:0044238,GO:0044249,GO:0044281,GO:0044283,GO:0046394,GO:0048856,GO:0050896,GO:0051301,GO:0051716,GO:0065007,GO:0065008,GO:0070887,GO:0071241,GO:0071248,GO:0071281,GO:0071704,GO:0072330,GO:1900673,GO:1900674,GO:1901564,GO:1901566,GO:1901576,GO:1901605,GO:1901607,GO:1901700
78385181	M1742	78385182	JAIL_mrna-1325223	JAIL	AT1G10650.1	AT1G10650	SBP (S-ribonuclease binding protein) family protein [Source:NCBI gene (formerly Entrezgene);Acc:837608]	AT1G10650.1 | Symbols:no symbol available | no full name available | Chr1:3524122-3525318 REVERSE LENGTH=339	O	Posttranslational modification, protein turnover, chaperones	PF13920(zf-C3HC4_3)	negative regulation of protein maturation	GO:0003674,GO:0005215,GO:0005315,GO:0005575,GO:0005622,GO:0005623,GO:0005737,GO:0006810,GO:0006811,GO:0006820,GO:0008150,GO:0009536,GO:0015291,GO:0015318,GO:0016020,GO:0016021,GO:0022804,GO:0022857,GO:0031224,GO:0034220,GO:0043226,GO:0043227,GO:0043229,GO:0043231,GO:0044424,GO:0044425,GO:0044444,GO:0044464,GO:0051179,GO:0051234,GO:0055085,GO:0098656
78385181	M1742	78385182	JMAN_mrna-1314071	JMAN	AT1G10650.1	AT1G10650	SBP (S-ribonuclease binding protein) family protein [Source:NCBI gene (formerly Entrezgene);Acc:837608]	AT1G10650.1 | Symbols:no symbol available | no full name available | Chr1:3524122-3525318 REVERSE LENGTH=339	O	Posttranslational modification, protein turnover, chaperones	PF13920(zf-C3HC4_3)	negative regulation of protein maturation	-
78385181	M1742	78385182	US_JCIN_mrna-1339781	US	AT1G10650.1	AT1G10650	SBP (S-ribonuclease binding protein) family protein [Source:NCBI gene (formerly Entrezgene);Acc:837608]	AT1G10650.1 | Symbols:no symbol available | no full name available | Chr1:3524122-3525318 REVERSE LENGTH=339	O	Posttranslational modification, protein turnover, chaperones	PF13920(zf-C3HC4_3)	negative regulation of protein maturation	-
78385183	M1743	78385183	CAN_JCIN_mrna-1491285	CAN	AT1G61700.1	AT1G61700	RNA polymerases N / 8 kDa subunit [Source:NCBI gene (formerly Entrezgene);Acc:842467]	AT1G61700.1 | Symbols:no symbol available | no full name available | Chr1:22787105-22788112 FORWARD LENGTH=71	K	Transcription	PF01194(RNA_pol_N)	DNA-directed RNA polymerases I, II, and III subunit	-
78385183	M1743	78385183	CAN_JCIN_mrna-369206	CAN	AT1G61700.1	AT1G61700	RNA polymerases N / 8 kDa subunit [Source:NCBI gene (formerly Entrezgene);Acc:842467]	AT1G61700.1 | Symbols:no symbol available | no full name available | Chr1:22787105-22788112 FORWARD LENGTH=71	K	Transcription	PF01194(RNA_pol_N)	DNA-directed RNA polymerases I, II, and III subunit	-
78385183	M1743	78385183	JAIL_mrna-1325247	JAIL	AT1G61700.1	AT1G61700	RNA polymerases N / 8 kDa subunit [Source:NCBI gene (formerly Entrezgene);Acc:842467]	AT1G61700.1 | Symbols:no symbol available | no full name available | Chr1:22787105-22788112 FORWARD LENGTH=71	K	Transcription	PF01194(RNA_pol_N)	DNA-directed RNA polymerases I, II, and III subunit	-
78385183	M1743	78385183	US_JCIN_mrna-1339760	US	AT1G61700.1	AT1G61700	RNA polymerases N / 8 kDa subunit [Source:NCBI gene (formerly Entrezgene);Acc:842467]	AT1G61700.1 | Symbols:no symbol available | no full name available | Chr1:22787105-22788112 FORWARD LENGTH=71	K	Transcription	PF01194(RNA_pol_N)	DNA-directed RNA polymerases I, II, and III subunit	GO:0005575,GO:0005622,GO:0005623,GO:0005737,GO:0005773,GO:0005794,GO:0005886,GO:0005911,GO:0009506,GO:0012505,GO:0016020,GO:0030054,GO:0043226,GO:0043227,GO:0043229,GO:0043231,GO:0044424,GO:0044444,GO:0044464,GO:0055044,GO:0071944
78385183	M1743	78385184	JAIL_mrna-441592	JAIL	AT1G61700.1	AT1G61700	RNA polymerases N / 8 kDa subunit [Source:NCBI gene (formerly Entrezgene);Acc:842467]	AT1G61700.1 | Symbols:no symbol available | no full name available | Chr1:22787105-22788112 FORWARD LENGTH=71	K	Transcription	PF01194(RNA_pol_N)	DNA-directed RNA polymerases I, II, and III subunit	GO:0003674,GO:0003824,GO:0004497,GO:0005575,GO:0005622,GO:0005623,GO:0005737,GO:0005783,GO:0006725,GO:0008150,GO:0008152,GO:0009058,GO:0009314,GO:0009411,GO:0009416,GO:0009628,GO:0009698,GO:0009699,GO:0009808,GO:0009809,GO:0009987,GO:0010224,GO:0012505,GO:0016020,GO:0016491,GO:0016705,GO:0016709,GO:0019438,GO:0019748,GO:0043226,GO:0043227,GO:0043229,GO:0043231,GO:0044237,GO:0044249,GO:0044424,GO:0044444,GO:0044464,GO:0044550,GO:0050896,GO:0055114,GO:0071704,GO:1901360,GO:1901362,GO:1901576
78385183	M1743	78385184	JMAN_mrna-434783	JMAN	AT1G61700.1	AT1G61700	RNA polymerases N / 8 kDa subunit [Source:NCBI gene (formerly Entrezgene);Acc:842467]	AT1G61700.1 | Symbols:no symbol available | no full name available | Chr1:22787105-22788112 FORWARD LENGTH=71	K	Transcription	PF01194(RNA_pol_N)	DNA-directed RNA polymerases I, II, and III subunit	-
78385183	M1743	78385184	US_JCIN_mrna-439544	US	AT1G61700.1	AT1G61700	RNA polymerases N / 8 kDa subunit [Source:NCBI gene (formerly Entrezgene);Acc:842467]	AT1G61700.1 | Symbols:no symbol available | no full name available | Chr1:22787105-22788112 FORWARD LENGTH=71	K	Transcription	PF01194(RNA_pol_N)	DNA-directed RNA polymerases I, II, and III subunit	GO:0003674,GO:0003824,GO:0004842,GO:0005488,GO:0005515,GO:0005575,GO:0005622,GO:0005623,GO:0005634,GO:0005737,GO:0006464,GO:0006807,GO:0008150,GO:0008152,GO:0009966,GO:0009987,GO:0010033,GO:0010200,GO:0010243,GO:0010646,GO:0016567,GO:0016740,GO:0019538,GO:0019787,GO:0023051,GO:0031647,GO:0031648,GO:0032446,GO:0036211,GO:0042221,GO:0042493,GO:0043170,GO:0043226,GO:0043227,GO:0043229,GO:0043231,GO:0043412,GO:0043621,GO:0044237,GO:0044238,GO:0044260,GO:0044267,GO:0044424,GO:0044464,GO:0048583,GO:0050789,GO:0050794,GO:0050896,GO:0051865,GO:0065007,GO:0065008,GO:0070647,GO:0071704,GO:0140096,GO:1901564,GO:1901698,GO:1901700,GO:2000022
78385185		78385185	CAN_JCIN_mrna-369218	CAN	AT1G10657.2	AT1G10657	transmembrane protein [Source:NCBI gene (formerly Entrezgene);Acc:5007676]	AT1G10657.2 | Symbols:no symbol available | no full name available | Chr1:3530652-3531522 FORWARD LENGTH=101	S	Function unknown	PF09713(A_thal_3526)	Plant protein 1589 of unknown function (A_thal_3526)	-
78385185		78385185	JAIL_mrna-441580	JAIL	AT1G10657.2	AT1G10657	transmembrane protein [Source:NCBI gene (formerly Entrezgene);Acc:5007676]	AT1G10657.2 | Symbols:no symbol available | no full name available | Chr1:3530652-3531522 FORWARD LENGTH=101	S	Function unknown	PF09713(A_thal_3526)	Plant protein 1589 of unknown function (A_thal_3526)	GO:0000018,GO:0000229,GO:0003674,GO:0003676,GO:0003677,GO:0003697,GO:0003700,GO:0003723,GO:0003729,GO:0005488,GO:0005575,GO:0005622,GO:0005623,GO:0005694,GO:0005737,GO:0006139,GO:0006259,GO:0006281,GO:0006355,GO:0006725,GO:0006807,GO:0006950,GO:0006952,GO:0006974,GO:0008150,GO:0008152,GO:0009295,GO:0009507,GO:0009508,GO:0009532,GO:0009536,GO:0009570,GO:0009605,GO:0009607,GO:0009620,GO:0009889,GO:0009890,GO:0009891,GO:0009892,GO:0009893,GO:0009987,GO:0010468,GO:0010556,GO:0010557,GO:0010558,GO:0010604,GO:0010605,GO:0010628,GO:0010639,GO:0019219,GO:0019222,GO:0031323,GO:0031324,GO:0031325,GO:0031326,GO:0031327,GO:0031328,GO:0032204,GO:0032205,GO:0032210,GO:0032211,GO:0033043,GO:0033044,GO:0033554,GO:0034641,GO:0042162,GO:0042646,GO:0043170,GO:0043207,GO:0043226,GO:0043227,GO:0043228,GO:0043229,GO:0043231,GO:0043232,GO:0043565,GO:0044237,GO:0044238,GO:0044260,GO:0044422,GO:0044424,GO:0044434,GO:0044435,GO:0044444,GO:0044446,GO:0044464,GO:0045893,GO:0045910,GO:0045934,GO:0045935,GO:0046483,GO:0048518,GO:0048519,GO:0048522,GO:0048523,GO:0050789,GO:0050794,GO:0050832,GO:0050896,GO:0051052,GO:0051053,GO:0051128,GO:0051129,GO:0051171,GO:0051172,GO:0051173,GO:0051252,GO:0051254,GO:0051704,GO:0051707,GO:0051716,GO:0060255,GO:0065007,GO:0065008,GO:0071704,GO:0080090,GO:0090304,GO:0097159,GO:0098542,GO:0140110,GO:1901360,GO:1901363,GO:1902680,GO:1903506,GO:1903508,GO:1904356,GO:1904357,GO:2000112,GO:2000113,GO:2000278,GO:2000279,GO:2001141,GO:2001251
78385185		78385185	JMAN_mrna-434749	JMAN	AT1G10657.3	AT1G10657	transmembrane protein [Source:NCBI gene (formerly Entrezgene);Acc:5007676]	AT1G10657.3 | Symbols:no symbol available | no full name available | Chr1:3530652-3531383 FORWARD LENGTH=100	S	Function unknown	PF09713(A_thal_3526)	Plant protein 1589 of unknown function (A_thal_3526)	-
78385185		78385185	US_JCIN_mrna-439532	US	AT1G10657.2	AT1G10657	transmembrane protein [Source:NCBI gene (formerly Entrezgene);Acc:5007676]	AT1G10657.2 | Symbols:no symbol available | no full name available | Chr1:3530652-3531522 FORWARD LENGTH=101	S	Function unknown	PF09713(A_thal_3526)	Plant protein 1589 of unknown function (A_thal_3526)	-
78385186		78385186	CAN_JCIN_mrna-369230	CAN	AT1G23420.1	INO	Plant-specific transcription factor YABBY family protein [Source:NCBI gene (formerly Entrezgene);Acc:838950]	AT1G23420.1 | Symbols:INO | INNER NO OUTER | Chr1:8317423-8319104 FORWARD LENGTH=231	S	Function unknown	PF04690(YABBY)	axial regulator YABBY	GO:0003674,GO:0003824,GO:0004067,GO:0004175,GO:0004190,GO:0006508,GO:0006807,GO:0008150,GO:0008152,GO:0008233,GO:0009056,GO:0009057,GO:0016787,GO:0016810,GO:0016811,GO:0019538,GO:0030163,GO:0043170,GO:0044238,GO:0070001,GO:0070011,GO:0071704,GO:0140096,GO:1901564,GO:1901565,GO:1901575
78385186		78385186	JAIL_mrna-441564	JAIL	AT1G23420.1	INO	Plant-specific transcription factor YABBY family protein [Source:NCBI gene (formerly Entrezgene);Acc:838950]	AT1G23420.1 | Symbols:INO | INNER NO OUTER | Chr1:8317423-8319104 FORWARD LENGTH=231	S	Function unknown	PF04690(YABBY)	axial regulator YABBY	-
78385186		78385186	JMAN_mrna-434733	JMAN	AT1G23420.1	INO	Plant-specific transcription factor YABBY family protein [Source:NCBI gene (formerly Entrezgene);Acc:838950]	AT1G23420.1 | Symbols:INO | INNER NO OUTER | Chr1:8317423-8319104 FORWARD LENGTH=231	S	Function unknown	PF04690(YABBY)	axial regulator YABBY	GO:0005575,GO:0005622,GO:0005623,GO:0005737,GO:0009507,GO:0009534,GO:0009535,GO:0009536,GO:0009579,GO:0010598,GO:0016020,GO:0031976,GO:0031984,GO:0032991,GO:0034357,GO:0042651,GO:0043226,GO:0043227,GO:0043229,GO:0043231,GO:0044422,GO:0044424,GO:0044425,GO:0044434,GO:0044435,GO:0044436,GO:0044444,GO:0044446,GO:0044464,GO:0055035,GO:0098796
78385186		78385186	US_JCIN_mrna-439516	US	AT1G23420.1	INO	Plant-specific transcription factor YABBY family protein [Source:NCBI gene (formerly Entrezgene);Acc:838950]	AT1G23420.1 | Symbols:INO | INNER NO OUTER | Chr1:8317423-8319104 FORWARD LENGTH=231	S	Function unknown	PF04690(YABBY)	axial regulator YABBY	GO:0003674,GO:0003824,GO:0005575,GO:0005622,GO:0005623,GO:0005737,GO:0005975,GO:0005984,GO:0005991,GO:0005992,GO:0006793,GO:0006796,GO:0006950,GO:0008150,GO:0008152,GO:0009058,GO:0009311,GO:0009312,GO:0009987,GO:0016051,GO:0016311,GO:0016787,GO:0016788,GO:0016791,GO:0033554,GO:0034637,GO:0042578,GO:0044237,GO:0044238,GO:0044249,GO:0044262,GO:0044424,GO:0044464,GO:0046351,GO:0050896,GO:0051716,GO:0070413,GO:0071704,GO:1901576
78385187		78385187	CAN_JCIN_mrna-369311	CAN	AT1G23400.1	CAF2	RNA-binding CRS1 / YhbY (CRM) domain-containing protein [Source:NCBI gene (formerly Entrezgene);Acc:838948]	AT1G23400.1 | Symbols:ATCAF2,CAF2 | ARABIDOPSIS THALIANA HOMOLOG OF MAIZE CAF2 | Chr1:8312199-8314740 REVERSE LENGTH=564	J	Translation, ribosomal structure and biogenesis	PF01985(CRS1_YhbY)	CRS2-associated factor 2	GO:0000003,GO:0003006,GO:0003674,GO:0003824,GO:0004751,GO:0005575,GO:0005622,GO:0005623,GO:0005737,GO:0007275,GO:0008150,GO:0008219,GO:0009791,GO:0009987,GO:0010228,GO:0016853,GO:0016860,GO:0016861,GO:0022414,GO:0032501,GO:0032502,GO:0044424,GO:0044464,GO:0048608,GO:0048731,GO:0048856,GO:0061458
78385187		78385187	JAIL_mrna-441478	JAIL	AT1G23400.1	CAF2	RNA-binding CRS1 / YhbY (CRM) domain-containing protein [Source:NCBI gene (formerly Entrezgene);Acc:838948]	AT1G23400.1 | Symbols:ATCAF2,CAF2 | ARABIDOPSIS THALIANA HOMOLOG OF MAIZE CAF2 | Chr1:8312199-8314740 REVERSE LENGTH=564	J	Translation, ribosomal structure and biogenesis	PF01985(CRS1_YhbY)	CRS2-associated factor 2	-
78385187		78385187	JMAN_mrna-434636	JMAN	AT1G23400.1	CAF2	RNA-binding CRS1 / YhbY (CRM) domain-containing protein [Source:NCBI gene (formerly Entrezgene);Acc:838948]	AT1G23400.1 | Symbols:ATCAF2,CAF2 | ARABIDOPSIS THALIANA HOMOLOG OF MAIZE CAF2 | Chr1:8312199-8314740 REVERSE LENGTH=564	J	Translation, ribosomal structure and biogenesis	PF01985(CRS1_YhbY)	CRS2-associated factor 2	-
78385187		78385187	US_JCIN_mrna-439380	US	AT1G23400.1	CAF2	RNA-binding CRS1 / YhbY (CRM) domain-containing protein [Source:NCBI gene (formerly Entrezgene);Acc:838948]	AT1G23400.1 | Symbols:ATCAF2,CAF2 | ARABIDOPSIS THALIANA HOMOLOG OF MAIZE CAF2 | Chr1:8312199-8314740 REVERSE LENGTH=564	J	Translation, ribosomal structure and biogenesis	PF01985(CRS1_YhbY)	CRS2-associated factor 2	-
78385188	M1744	78385188	CAN_JCIN_mrna-369350	CAN	AT1G70505.4	AT1G70505	transmembrane protein [Source:NCBI gene (formerly Entrezgene);Acc:843387]	AT1G70505.4 | Symbols:no symbol available | no full name available | Chr1:26570647-26572428 FORWARD LENGTH=352					GO:0003674,GO:0003824,GO:0004672,GO:0004674,GO:0005488,GO:0005515,GO:0005516,GO:0005575,GO:0005623,GO:0005886,GO:0006464,GO:0006468,GO:0006793,GO:0006796,GO:0006807,GO:0008150,GO:0008152,GO:0009987,GO:0016020,GO:0016301,GO:0016310,GO:0016740,GO:0016772,GO:0016773,GO:0019538,GO:0036211,GO:0043170,GO:0043412,GO:0044237,GO:0044238,GO:0044260,GO:0044267,GO:0044464,GO:0071704,GO:0071944,GO:0140096,GO:1901564
78385188	M1744	78385188	JAIL_mrna-441416	JAIL	AT1G70505.3	AT1G70505	transmembrane protein [Source:NCBI gene (formerly Entrezgene);Acc:843387]	AT1G70505.3 | Symbols:no symbol available | no full name available | Chr1:26570725-26572428 FORWARD LENGTH=326					GO:0003674,GO:0003824,GO:0004175,GO:0004197,GO:0005575,GO:0005622,GO:0005623,GO:0005634,GO:0005911,GO:0006464,GO:0006508,GO:0006807,GO:0008150,GO:0008152,GO:0008233,GO:0008234,GO:0009506,GO:0009909,GO:0009911,GO:0009987,GO:0016787,GO:0016926,GO:0016929,GO:0018193,GO:0018205,GO:0019538,GO:0019783,GO:0030054,GO:0036211,GO:0043170,GO:0043226,GO:0043227,GO:0043229,GO:0043231,GO:0043412,GO:0044237,GO:0044238,GO:0044260,GO:0044267,GO:0044424,GO:0044464,GO:0048518,GO:0048580,GO:0048582,GO:0048831,GO:0050789,GO:0050793,GO:0051094,GO:0051239,GO:0051240,GO:0055044,GO:0065007,GO:0070011,GO:0070122,GO:0070137,GO:0070138,GO:0070139,GO:0070140,GO:0070646,GO:0070647,GO:0071704,GO:0140096,GO:1901564,GO:2000026,GO:2000241,GO:2000243
78385188	M1744	78385188	JMAN_mrna-434602	JMAN	AT1G70505.4	AT1G70505	transmembrane protein [Source:NCBI gene (formerly Entrezgene);Acc:843387]	AT1G70505.4 | Symbols:no symbol available | no full name available | Chr1:26570647-26572428 FORWARD LENGTH=352					-
78385188	M1744	78385188	US_JCIN_mrna-439341	US	AT1G70505.3	AT1G70505	transmembrane protein [Source:NCBI gene (formerly Entrezgene);Acc:843387]	AT1G70505.3 | Symbols:no symbol available | no full name available | Chr1:26570725-26572428 FORWARD LENGTH=326					GO:0000151,GO:0003674,GO:0003824,GO:0004842,GO:0005488,GO:0005515,GO:0005575,GO:0005622,GO:0005623,GO:0005634,GO:0005737,GO:0006464,GO:0006807,GO:0008150,GO:0008152,GO:0009987,GO:0016567,GO:0016740,GO:0019538,GO:0019787,GO:0019899,GO:0031625,GO:0032446,GO:0032991,GO:0036211,GO:0043170,GO:0043226,GO:0043227,GO:0043229,GO:0043231,GO:0043412,GO:0044237,GO:0044238,GO:0044260,GO:0044267,GO:0044389,GO:0044424,GO:0044464,GO:0070647,GO:0071704,GO:0140096,GO:1901564,GO:1902494,GO:1990234
78385188	M1744	78385189	CAN_JCIN_mrna-1491565	CAN	AT1G70505.4	AT1G70505	transmembrane protein [Source:NCBI gene (formerly Entrezgene);Acc:843387]	AT1G70505.4 | Symbols:no symbol available | no full name available | Chr1:26570647-26572428 FORWARD LENGTH=352					GO:0005575,GO:0005622,GO:0005623,GO:0005737,GO:0005829,GO:0044424,GO:0044444,GO:0044464
78385188	M1744	78385189	JAIL_mrna-1325396	JAIL	AT1G70505.4	AT1G70505	transmembrane protein [Source:NCBI gene (formerly Entrezgene);Acc:843387]	AT1G70505.4 | Symbols:no symbol available | no full name available | Chr1:26570647-26572428 FORWARD LENGTH=352					GO:0003674,GO:0003676,GO:0003723,GO:0003729,GO:0003824,GO:0004518,GO:0004519,GO:0005488,GO:0005575,GO:0005622,GO:0005623,GO:0005737,GO:0006139,GO:0006725,GO:0006807,GO:0008150,GO:0008152,GO:0009451,GO:0009507,GO:0009536,GO:0009987,GO:0016070,GO:0016787,GO:0016788,GO:0034641,GO:0043170,GO:0043226,GO:0043227,GO:0043229,GO:0043231,GO:0043412,GO:0044237,GO:0044238,GO:0044424,GO:0044444,GO:0044464,GO:0046483,GO:0071704,GO:0090304,GO:0090305,GO:0097159,GO:1901360,GO:1901363
78385188	M1744	78385189	JMAN_mrna-1313888	JMAN	AT1G70505.4	AT1G70505	transmembrane protein [Source:NCBI gene (formerly Entrezgene);Acc:843387]	AT1G70505.4 | Symbols:no symbol available | no full name available | Chr1:26570647-26572428 FORWARD LENGTH=352					-
78385188	M1744	78385189	US_JCIN_mrna-1339496	US	AT1G70505.4	AT1G70505	transmembrane protein [Source:NCBI gene (formerly Entrezgene);Acc:843387]	AT1G70505.4 | Symbols:no symbol available | no full name available | Chr1:26570647-26572428 FORWARD LENGTH=352					GO:0000139,GO:0003674,GO:0003756,GO:0003824,GO:0005575,GO:0005576,GO:0005615,GO:0005622,GO:0005623,GO:0005737,GO:0005768,GO:0005794,GO:0005802,GO:0006950,GO:0006970,GO:0008150,GO:0008152,GO:0009628,GO:0009651,GO:0010959,GO:0012505,GO:0016020,GO:0016021,GO:0016491,GO:0016667,GO:0016670,GO:0016853,GO:0016860,GO:0016864,GO:0016971,GO:0016972,GO:0030173,GO:0031090,GO:0031224,GO:0031228,GO:0031300,GO:0031301,GO:0031410,GO:0031982,GO:0031984,GO:0032879,GO:0043157,GO:0043226,GO:0043227,GO:0043229,GO:0043231,GO:0043266,GO:0043268,GO:0043269,GO:0043270,GO:0044421,GO:0044422,GO:0044424,GO:0044425,GO:0044431,GO:0044444,GO:0044446,GO:0044464,GO:0048518,GO:0050789,GO:0050896,GO:0051049,GO:0051050,GO:0055114,GO:0065007,GO:0097708,GO:0098588,GO:0098791,GO:0140096
78385190		78385190	CAN_JCIN_mrna-369408	CAN	AT5G05670.1	AT5G05670	signal recognition particle binding protein [Source:NCBI gene (formerly Entrezgene);Acc:830451]	AT5G05670.1 | Symbols:no symbol available | no full name available | Chr5:1695916-1697534 REVERSE LENGTH=260	U	Intracellular trafficking, secretion, and vesicular transport	PF09439(SRPRB)	Signal recognition particle receptor subunit	-
78385190		78385190	JAIL_mrna-441385	JAIL	AT5G05670.1	AT5G05670	signal recognition particle binding protein [Source:NCBI gene (formerly Entrezgene);Acc:830451]	AT5G05670.1 | Symbols:no symbol available | no full name available | Chr5:1695916-1697534 REVERSE LENGTH=260	U	Intracellular trafficking, secretion, and vesicular transport	PF09439(SRPRB)	Signal recognition particle receptor subunit	GO:0003674,GO:0005215,GO:0005575,GO:0016020,GO:0016021,GO:0031224,GO:0044425
78385190		78385190	JMAN_mrna-434516	JMAN	AT5G05670.1	AT5G05670	signal recognition particle binding protein [Source:NCBI gene (formerly Entrezgene);Acc:830451]	AT5G05670.1 | Symbols:no symbol available | no full name available | Chr5:1695916-1697534 REVERSE LENGTH=260	U	Intracellular trafficking, secretion, and vesicular transport	PF09439(SRPRB)	Signal recognition particle receptor subunit	GO:0005575,GO:0005622,GO:0005623,GO:0005634,GO:0005737,GO:0005739,GO:0005829,GO:0006508,GO:0006511,GO:0006515,GO:0006807,GO:0006950,GO:0008150,GO:0008152,GO:0009056,GO:0009057,GO:0009987,GO:0010033,GO:0010498,GO:0019538,GO:0019941,GO:0030163,GO:0033554,GO:0035966,GO:0035967,GO:0042221,GO:0043161,GO:0043170,GO:0043226,GO:0043227,GO:0043229,GO:0043231,GO:0043632,GO:0044237,GO:0044238,GO:0044248,GO:0044257,GO:0044260,GO:0044265,GO:0044267,GO:0044424,GO:0044444,GO:0044464,GO:0050896,GO:0051603,GO:0051716,GO:0051788,GO:0070887,GO:0071218,GO:0071310,GO:0071629,GO:0071704,GO:1901564,GO:1901565,GO:1901575
78385190		78385190	US_JCIN_mrna-439325	US	AT5G05670.1	AT5G05670	signal recognition particle binding protein [Source:NCBI gene (formerly Entrezgene);Acc:830451]	AT5G05670.1 | Symbols:no symbol available | no full name available | Chr5:1695916-1697534 REVERSE LENGTH=260	U	Intracellular trafficking, secretion, and vesicular transport	PF09439(SRPRB)	Signal recognition particle receptor subunit	GO:0005575,GO:0005622,GO:0005623,GO:0005737,GO:0005783,GO:0005886,GO:0012505,GO:0016020,GO:0043226,GO:0043227,GO:0043229,GO:0043231,GO:0044424,GO:0044444,GO:0044464,GO:0071944
78385191		78385191	CAN_JCIN_mrna-1491610	CAN	AT1G60810.1	ACLA-2	ATP-citrate lyase A-2 [Source:NCBI gene (formerly Entrezgene);Acc:842375]	AT1G60810.1 | Symbols:ACLA2,ACLA-2 | ATP-citrate lyase A-2 | Chr1:22388691-22390993 REVERSE LENGTH=423	C	Energy production and conversion	PF08442(ATP-grasp_2);PF16114(Citrate_bind)	ATP-citrate synthase alpha chain protein	-
78385191		78385191	CAN_JCIN_mrna-369430	CAN	AT1G10670.1	ACLA-1	ATP-citrate lyase A-1 [Source:NCBI gene (formerly Entrezgene);Acc:837610]	AT1G10670.1 | Symbols:ACLA-1 | ATP-citrate lyase A-1 | Chr1:3535787-3538098 FORWARD LENGTH=423	C	Energy production and conversion	PF08442(ATP-grasp_2);PF16114(Citrate_bind)	ATP-citrate synthase alpha chain protein	GO:0003674,GO:0003824,GO:0005575,GO:0005576,GO:0005622,GO:0005623,GO:0005737,GO:0005829,GO:0005886,GO:0005911,GO:0006139,GO:0006725,GO:0006793,GO:0006807,GO:0006810,GO:0008150,GO:0008152,GO:0008830,GO:0008831,GO:0009058,GO:0009225,GO:0009226,GO:0009506,GO:0009812,GO:0009813,GO:0009914,GO:0009966,GO:0009987,GO:0010253,GO:0010280,GO:0010315,GO:0010489,GO:0010490,GO:0010646,GO:0010817,GO:0010928,GO:0016020,GO:0016491,GO:0016614,GO:0016616,GO:0016829,GO:0016835,GO:0016836,GO:0016853,GO:0016854,GO:0016857,GO:0018130,GO:0019305,GO:0019438,GO:0023051,GO:0030054,GO:0030154,GO:0032502,GO:0033478,GO:0034641,GO:0034654,GO:0042127,GO:0042440,GO:0044237,GO:0044238,GO:0044249,GO:0044271,GO:0044281,GO:0044424,GO:0044444,GO:0044464,GO:0046148,GO:0046383,GO:0046483,GO:0048046,GO:0048583,GO:0048869,GO:0050377,GO:0050789,GO:0050794,GO:0051179,GO:0051234,GO:0051552,GO:0051553,GO:0051554,GO:0051555,GO:0055044,GO:0055086,GO:0055114,GO:0060918,GO:0065007,GO:0065008,GO:0071704,GO:0071944,GO:1901135,GO:1901137,GO:1901360,GO:1901362,GO:1901576,GO:1901615,GO:1901617
78385191		78385191	JAIL_mrna-441357	JAIL	AT1G10670.1	ACLA-1	ATP-citrate lyase A-1 [Source:NCBI gene (formerly Entrezgene);Acc:837610]	AT1G10670.1 | Symbols:ACLA-1 | ATP-citrate lyase A-1 | Chr1:3535787-3538098 FORWARD LENGTH=423	C	Energy production and conversion	PF08442(ATP-grasp_2);PF16114(Citrate_bind)	ATP-citrate synthase alpha chain protein	GO:0003674,GO:0003824,GO:0004029,GO:0005575,GO:0005622,GO:0005623,GO:0005737,GO:0005783,GO:0008150,GO:0008152,GO:0012505,GO:0016491,GO:0016620,GO:0016903,GO:0043226,GO:0043227,GO:0043229,GO:0043231,GO:0044424,GO:0044444,GO:0044464,GO:0055114
78385191		78385191	JAIL_mrna-1325435	JAIL	AT1G60810.1	ACLA-2	ATP-citrate lyase A-2 [Source:NCBI gene (formerly Entrezgene);Acc:842375]	AT1G60810.1 | Symbols:ACLA2,ACLA-2 | ATP-citrate lyase A-2 | Chr1:22388691-22390993 REVERSE LENGTH=423	C	Energy production and conversion	PF08442(ATP-grasp_2);PF16114(Citrate_bind)	ATP-citrate synthase alpha chain protein	-
78385191		78385191	JMAN_mrna-434488	JMAN	AT1G10670.1	ACLA-1	ATP-citrate lyase A-1 [Source:NCBI gene (formerly Entrezgene);Acc:837610]	AT1G10670.1 | Symbols:ACLA-1 | ATP-citrate lyase A-1 | Chr1:3535787-3538098 FORWARD LENGTH=423	C	Energy production and conversion	PF08442(ATP-grasp_2);PF16114(Citrate_bind)	ATP-citrate synthase alpha chain protein	GO:0000902,GO:0007275,GO:0008150,GO:0009653,GO:0009826,GO:0009888,GO:0009932,GO:0009987,GO:0010015,GO:0010053,GO:0016043,GO:0016049,GO:0022622,GO:0030154,GO:0032501,GO:0032502,GO:0032989,GO:0040007,GO:0048364,GO:0048589,GO:0048731,GO:0048856,GO:0048869,GO:0060560,GO:0071840,GO:0090558,GO:0090627,GO:0099402,GO:1905392
78385191		78385191	JMAN_mrna-1313835	JMAN	AT1G60810.1	ACLA-2	ATP-citrate lyase A-2 [Source:NCBI gene (formerly Entrezgene);Acc:842375]	AT1G60810.1 | Symbols:ACLA2,ACLA-2 | ATP-citrate lyase A-2 | Chr1:22388691-22390993 REVERSE LENGTH=423	C	Energy production and conversion	PF08442(ATP-grasp_2);PF16114(Citrate_bind)	ATP-citrate synthase alpha chain protein	-
78385191		78385191	US_JCIN_mrna-439289	US	AT1G10670.1	ACLA-1	ATP-citrate lyase A-1 [Source:NCBI gene (formerly Entrezgene);Acc:837610]	AT1G10670.1 | Symbols:ACLA-1 | ATP-citrate lyase A-1 | Chr1:3535787-3538098 FORWARD LENGTH=423	C	Energy production and conversion	PF08442(ATP-grasp_2);PF16114(Citrate_bind)	ATP-citrate synthase alpha chain protein	GO:0000166,GO:0003674,GO:0003824,GO:0004312,GO:0004316,GO:0005488,GO:0006082,GO:0006629,GO:0006631,GO:0006633,GO:0008150,GO:0008152,GO:0008610,GO:0009058,GO:0009987,GO:0016053,GO:0016491,GO:0016614,GO:0016616,GO:0016740,GO:0016746,GO:0016747,GO:0019752,GO:0030497,GO:0032787,GO:0036094,GO:0043436,GO:0044237,GO:0044238,GO:0044249,GO:0044255,GO:0044281,GO:0044283,GO:0046394,GO:0048037,GO:0050661,GO:0050662,GO:0055114,GO:0071704,GO:0072330,GO:0097159,GO:1901265,GO:1901363,GO:1901576
78385191		78385191	US_JCIN_mrna-1339419	US	AT1G60810.1	ACLA-2	ATP-citrate lyase A-2 [Source:NCBI gene (formerly Entrezgene);Acc:842375]	AT1G60810.1 | Symbols:ACLA2,ACLA-2 | ATP-citrate lyase A-2 | Chr1:22388691-22390993 REVERSE LENGTH=423	C	Energy production and conversion	PF08442(ATP-grasp_2);PF16114(Citrate_bind)	ATP-citrate synthase alpha chain protein	GO:0003674,GO:0003676,GO:0003677,GO:0003700,GO:0005488,GO:0005575,GO:0005622,GO:0005623,GO:0005634,GO:0006109,GO:0006355,GO:0007275,GO:0008150,GO:0009653,GO:0009791,GO:0009888,GO:0009889,GO:0009891,GO:0009893,GO:0009987,GO:0010016,GO:0010052,GO:0010103,GO:0010118,GO:0010374,GO:0010468,GO:0010556,GO:0010557,GO:0010604,GO:0010628,GO:0019219,GO:0019222,GO:0030154,GO:0031323,GO:0031325,GO:0031326,GO:0031328,GO:0032501,GO:0032502,GO:0032881,GO:0043226,GO:0043227,GO:0043229,GO:0043231,GO:0043565,GO:0044424,GO:0044464,GO:0045893,GO:0045935,GO:0048367,GO:0048518,GO:0048522,GO:0048731,GO:0048856,GO:0048869,GO:0050789,GO:0050794,GO:0051128,GO:0051171,GO:0051173,GO:0051252,GO:0051254,GO:0060255,GO:0065007,GO:0080090,GO:0090558,GO:0090626,GO:0090627,GO:0090698,GO:0097159,GO:0140110,GO:1901363,GO:1902066,GO:1902680,GO:1903338,GO:1903506,GO:1903508,GO:2000112,GO:2001141
78385192		78385192	CAN_JCIN_mrna-1345183	CAN					Q	Secondary metabolites biosynthesis, transport and catabolism	PF00141(peroxidase)	Belongs to the peroxidase family. Classical plant (class III) peroxidase subfamily	-
78385192		78385192	JAIL_mrna-1480922	JAIL	AT1G05260.1	RCI3	Peroxidase superfamily protein [Source:NCBI gene (formerly Entrezgene);Acc:837028]	AT1G05260.1 | Symbols:RCI3,RCI3A | RARE COLD INDUCIBLE GENE 3 | Chr1:1529827-1531271 FORWARD LENGTH=326	Q	Secondary metabolites biosynthesis, transport and catabolism	PF00141(peroxidase)	Belongs to the peroxidase family. Classical plant (class III) peroxidase subfamily	-
78385192		78385192	JMAN_mrna-1473141	JMAN	AT1G05260.1	RCI3	Peroxidase superfamily protein [Source:NCBI gene (formerly Entrezgene);Acc:837028]	AT1G05260.1 | Symbols:RCI3,RCI3A | RARE COLD INDUCIBLE GENE 3 | Chr1:1529827-1531271 FORWARD LENGTH=326	Q	Secondary metabolites biosynthesis, transport and catabolism	PF00141(peroxidase)	Belongs to the peroxidase family. Classical plant (class III) peroxidase subfamily	GO:0003674,GO:0003824,GO:0004553,GO:0004565,GO:0005575,GO:0005618,GO:0005622,GO:0005623,GO:0005737,GO:0005773,GO:0015925,GO:0016787,GO:0016798,GO:0030312,GO:0043226,GO:0043227,GO:0043229,GO:0043231,GO:0044424,GO:0044444,GO:0044464,GO:0071944
78385192		78385192	JMAN_mrna-1473064	JMAN					Q	Secondary metabolites biosynthesis, transport and catabolism	PF00141(peroxidase)	Belongs to the peroxidase family. Classical plant (class III) peroxidase subfamily	-
78385192		78385192	JMAN_mrna-1473093	JMAN	AT1G05260.1	RCI3	Peroxidase superfamily protein [Source:NCBI gene (formerly Entrezgene);Acc:837028]	AT1G05260.1 | Symbols:RCI3,RCI3A | RARE COLD INDUCIBLE GENE 3 | Chr1:1529827-1531271 FORWARD LENGTH=326	Q	Secondary metabolites biosynthesis, transport and catabolism	PF00141(peroxidase)	Belongs to the peroxidase family. Classical plant (class III) peroxidase subfamily	-
78385192		78385192	US_JCIN_mrna-1403518	US					Q	Secondary metabolites biosynthesis, transport and catabolism	PF00141(peroxidase)	Belongs to the peroxidase family. Classical plant (class III) peroxidase subfamily	-
78385193		78385193	CAN_JCIN_mrna-709377	CAN	AT1G09430.1	ACLA-3	ATP-citrate lyase A-3 [Source:NCBI gene (formerly Entrezgene);Acc:837466]	AT1G09430.1 | Symbols:ACLA-3 | ATP-citrate lyase A-3 | Chr1:3042135-3044978 FORWARD LENGTH=424	C	Energy production and conversion	PF08442(ATP-grasp_2);PF16114(Citrate_bind)	ATP-citrate synthase	GO:0003674,GO:0005215,GO:0005575,GO:0006810,GO:0008150,GO:0008643,GO:0015144,GO:0016020,GO:0016021,GO:0022857,GO:0031224,GO:0034219,GO:0040034,GO:0044425,GO:0050789,GO:0050793,GO:0051119,GO:0051179,GO:0051234,GO:0051239,GO:0055085,GO:0065007,GO:0071702,GO:0090213,GO:2000026
78385193		78385193	JAIL_mrna-727682	JAIL	AT1G09430.1	ACLA-3	ATP-citrate lyase A-3 [Source:NCBI gene (formerly Entrezgene);Acc:837466]	AT1G09430.1 | Symbols:ACLA-3 | ATP-citrate lyase A-3 | Chr1:3042135-3044978 FORWARD LENGTH=424	C	Energy production and conversion	PF08442(ATP-grasp_2);PF16114(Citrate_bind)	ATP-citrate synthase	-
78385193		78385193	JAIL_mrna-1480841	JAIL	AT1G09430.1	ACLA-3	ATP-citrate lyase A-3 [Source:NCBI gene (formerly Entrezgene);Acc:837466]	AT1G09430.1 | Symbols:ACLA-3 | ATP-citrate lyase A-3 | Chr1:3042135-3044978 FORWARD LENGTH=424	C	Energy production and conversion	PF08442(ATP-grasp_2);PF16114(Citrate_bind)	ATP-citrate synthase alpha chain protein	-
78385193		78385193	JMAN_mrna-619706	JMAN	AT1G09430.1	ACLA-3	ATP-citrate lyase A-3 [Source:NCBI gene (formerly Entrezgene);Acc:837466]	AT1G09430.1 | Symbols:ACLA-3 | ATP-citrate lyase A-3 | Chr1:3042135-3044978 FORWARD LENGTH=424	C	Energy production and conversion	PF08442(ATP-grasp_2);PF16114(Citrate_bind)	ATP-citrate synthase	-
78385193		78385193	US_JCIN_mrna-621084	US	AT1G09430.1	ACLA-3	ATP-citrate lyase A-3 [Source:NCBI gene (formerly Entrezgene);Acc:837466]	AT1G09430.1 | Symbols:ACLA-3 | ATP-citrate lyase A-3 | Chr1:3042135-3044978 FORWARD LENGTH=424	C	Energy production and conversion	PF08442(ATP-grasp_2);PF16114(Citrate_bind)	ATP-citrate synthase	GO:0000003,GO:0003674,GO:0005215,GO:0005575,GO:0005622,GO:0005623,GO:0005737,GO:0005886,GO:0006810,GO:0006886,GO:0006996,GO:0008104,GO:0008150,GO:0008320,GO:0008565,GO:0009507,GO:0009534,GO:0009535,GO:0009536,GO:0009566,GO:0009567,GO:0009579,GO:0009657,GO:0009668,GO:0009977,GO:0009987,GO:0010027,GO:0015031,GO:0015291,GO:0015399,GO:0015405,GO:0015450,GO:0015833,GO:0016020,GO:0016021,GO:0016043,GO:0019953,GO:0022414,GO:0022804,GO:0022857,GO:0022884,GO:0031224,GO:0031360,GO:0031361,GO:0031976,GO:0031984,GO:0032991,GO:0033036,GO:0033281,GO:0034357,GO:0034613,GO:0042651,GO:0042886,GO:0042887,GO:0043226,GO:0043227,GO:0043229,GO:0043231,GO:0043235,GO:0043953,GO:0044422,GO:0044424,GO:0044425,GO:0044434,GO:0044435,GO:0044436,GO:0044444,GO:0044446,GO:0044459,GO:0044464,GO:0044703,GO:0045184,GO:0046907,GO:0051179,GO:0051234,GO:0051641,GO:0051649,GO:0051704,GO:0055035,GO:0055085,GO:0061024,GO:0065002,GO:0070727,GO:0071702,GO:0071705,GO:0071806,GO:0071840,GO:0071944,GO:0098796,GO:0098797,GO:1904680
78385194		78385194	JAIL_mrna-1480947	JAIL	AT5G17820.1	AT5G17820	Peroxidase superfamily protein [Source:NCBI gene (formerly Entrezgene);Acc:831650]	AT5G17820.1 | Symbols:no symbol available | no full name available | Chr5:5888195-5890101 REVERSE LENGTH=313	Q	Secondary metabolites biosynthesis, transport and catabolism	PF00141(peroxidase)	Belongs to the peroxidase family. Classical plant (class III) peroxidase subfamily	-
78385194		78385194	JMAN_mrna-1473149	JMAN	AT5G17820.1	AT5G17820	Peroxidase superfamily protein [Source:NCBI gene (formerly Entrezgene);Acc:831650]	AT5G17820.1 | Symbols:no symbol available | no full name available | Chr5:5888195-5890101 REVERSE LENGTH=313	Q	Secondary metabolites biosynthesis, transport and catabolism	PF00141(peroxidase)	Belongs to the peroxidase family. Classical plant (class III) peroxidase subfamily	-
78385194		78385194	JMAN_mrna-1473101	JMAN	AT5G17820.1	AT5G17820	Peroxidase superfamily protein [Source:NCBI gene (formerly Entrezgene);Acc:831650]	AT5G17820.1 | Symbols:no symbol available | no full name available | Chr5:5888195-5890101 REVERSE LENGTH=313	Q	Secondary metabolites biosynthesis, transport and catabolism	PF00141(peroxidase)	Belongs to the peroxidase family. Classical plant (class III) peroxidase subfamily	-
78385195		78385195	JAIL_mrna-1480869	JAIL	AT1G05260.1	RCI3	Peroxidase superfamily protein [Source:NCBI gene (formerly Entrezgene);Acc:837028]	AT1G05260.1 | Symbols:RCI3,RCI3A | RARE COLD INDUCIBLE GENE 3 | Chr1:1529827-1531271 FORWARD LENGTH=326	Q	Secondary metabolites biosynthesis, transport and catabolism	PF00141(peroxidase)	Belongs to the peroxidase family. Classical plant (class III) peroxidase subfamily	GO:0000325,GO:0001101,GO:0005575,GO:0005622,GO:0005623,GO:0005634,GO:0005737,GO:0005773,GO:0005774,GO:0005783,GO:0006810,GO:0006950,GO:0006979,GO:0008150,GO:0008152,GO:0009058,GO:0009314,GO:0009411,GO:0009416,GO:0009611,GO:0009628,GO:0009629,GO:0009705,GO:0009719,GO:0009725,GO:0009733,GO:0009753,GO:0009812,GO:0009813,GO:0009889,GO:0009914,GO:0009926,GO:0009962,GO:0010033,GO:0010224,GO:0010817,GO:0012505,GO:0016020,GO:0019222,GO:0031090,GO:0031537,GO:0031540,GO:0042221,GO:0043226,GO:0043227,GO:0043229,GO:0043231,GO:0044422,GO:0044424,GO:0044437,GO:0044444,GO:0044446,GO:0044464,GO:0050789,GO:0050896,GO:0051179,GO:0051234,GO:0060918,GO:0065007,GO:0065008,GO:0071704,GO:0080090,GO:0098588,GO:0098805,GO:1901576,GO:1901700
78385195		78385195	JMAN_mrna-1472953	JMAN	AT1G09430.1	ACLA-3	ATP-citrate lyase A-3 [Source:NCBI gene (formerly Entrezgene);Acc:837466]	AT1G09430.1 | Symbols:ACLA-3 | ATP-citrate lyase A-3 | Chr1:3042135-3044978 FORWARD LENGTH=424	C	Energy production and conversion	PF08442(ATP-grasp_2);PF16114(Citrate_bind)	ATP-citrate synthase alpha chain protein	-
78385196		78385196	JAIL_mrna-1480984	JAIL	AT1G71695.1	AT1G71695	Peroxidase superfamily protein [Source:NCBI gene (formerly Entrezgene);Acc:843498]	AT1G71695.1 | Symbols:no symbol available | no full name available | Chr1:26964359-26966557 FORWARD LENGTH=358	Q	Secondary metabolites biosynthesis, transport and catabolism	PF00141(peroxidase)	Belongs to the peroxidase family. Classical plant (class III) peroxidase subfamily	-
78385196		78385196	US_JCIN_mrna-1403654	US	AT1G71695.1	AT1G71695	Peroxidase superfamily protein [Source:NCBI gene (formerly Entrezgene);Acc:843498]	AT1G71695.1 | Symbols:no symbol available | no full name available | Chr1:26964359-26966557 FORWARD LENGTH=358	Q	Secondary metabolites biosynthesis, transport and catabolism	PF00141(peroxidase)	Belongs to the peroxidase family. Classical plant (class III) peroxidase subfamily	GO:0005575,GO:0005622,GO:0005623,GO:0005737,GO:0009507,GO:0009536,GO:0043226,GO:0043227,GO:0043229,GO:0043231,GO:0044424,GO:0044444,GO:0044464
78385197		78385197	CAN_JCIN_mrna-369497	CAN	AT1G23390.1	AT1G23390	Kelch repeat-containing F-box family protein [Source:NCBI gene (formerly Entrezgene);Acc:838947]	AT1G23390.1 | Symbols:no symbol available | no full name available | Chr1:8309449-8310633 REVERSE LENGTH=394	S	Function unknown	PF00646(F-box);PF01344(Kelch_1);PF13964(Kelch_6)	F-box Kelch-repeat protein	GO:0003674,GO:0003824,GO:0004553,GO:0008150,GO:0008152,GO:0008422,GO:0015926,GO:0016787,GO:0016798,GO:0071704,GO:1901135,GO:1901657
78385197		78385197	JAIL_mrna-441320	JAIL	AT1G23390.1	AT1G23390	Kelch repeat-containing F-box family protein [Source:NCBI gene (formerly Entrezgene);Acc:838947]	AT1G23390.1 | Symbols:no symbol available | no full name available | Chr1:8309449-8310633 REVERSE LENGTH=394	S	Function unknown	PF00646(F-box);PF01344(Kelch_1);PF13964(Kelch_6)	F-box Kelch-repeat protein
78385197		78385197	JMAN_mrna-434453	JMAN	AT1G23390.1	AT1G23390	Kelch repeat-containing F-box family protein [Source:NCBI gene (formerly Entrezgene);Acc:838947]	AT1G23390.1 | Symbols:no symbol available | no full name available | Chr1:8309449-8310633 REVERSE LENGTH=394	S	Function unknown	PF00646(F-box);PF01344(Kelch_1);PF13964(Kelch_6)	F-box Kelch-repeat protein	GO:0003674,GO:0003676,GO:0003723,GO:0003824,GO:0004518,GO:0004519,GO:0005488,GO:0005575,GO:0005622,GO:0005623,GO:0006139,GO:0006725,GO:0006807,GO:0008150,GO:0008152,GO:0009451,GO:0009987,GO:0016070,GO:0016787,GO:0016788,GO:0034641,GO:0043170,GO:0043226,GO:0043227,GO:0043229,GO:0043231,GO:0043412,GO:0044237,GO:0044238,GO:0044424,GO:0044464,GO:0046483,GO:0071704,GO:0090304,GO:0090305,GO:0097159,GO:1901360,GO:1901363
78385197		78385197	US_JCIN_mrna-439256	US	AT1G23390.1	AT1G23390	Kelch repeat-containing F-box family protein [Source:NCBI gene (formerly Entrezgene);Acc:838947]	AT1G23390.1 | Symbols:no symbol available | no full name available | Chr1:8309449-8310633 REVERSE LENGTH=394	S	Function unknown	PF00646(F-box);PF01344(Kelch_1);PF13964(Kelch_6)	F-box Kelch-repeat protein	GO:0003674,GO:0003824,GO:0004857,GO:0005575,GO:0005623,GO:0008150,GO:0016787,GO:0016788,GO:0030234,GO:0030599,GO:0043086,GO:0044092,GO:0044464,GO:0046910,GO:0050790,GO:0052689,GO:0065007,GO:0065009,GO:0071944,GO:0098772
78385198	M1745	78385198	CAN_JCIN_mrna-369620	CAN	AT1G60800.1	NIK3	NSP-interacting kinase 3 [Source:NCBI gene (formerly Entrezgene);Acc:842374]	AT1G60800.1 | Symbols:NIK3,AtNIK3 | NSP-interacting kinase 3 | Chr1:22383601-22386931 REVERSE LENGTH=632	T	Signal transduction mechanisms	PF08263(LRRNT_2);PF13855(LRR_8);PF00069(Pkinase)	Belongs to the protein kinase superfamily. Ser Thr protein kinase family	GO:0003674,GO:0003824,GO:0004332,GO:0005575,GO:0005622,GO:0005623,GO:0005737,GO:0005739,GO:0005975,GO:0005996,GO:0006006,GO:0006082,GO:0006090,GO:0006091,GO:0006094,GO:0006096,GO:0006139,GO:0006163,GO:0006164,GO:0006165,GO:0006725,GO:0006732,GO:0006733,GO:0006753,GO:0006754,GO:0006757,GO:0006793,GO:0006796,GO:0006807,GO:0006950,GO:0006979,GO:0008150,GO:0008152,GO:0009056,GO:0009058,GO:0009108,GO:0009117,GO:0009123,GO:0009124,GO:0009126,GO:0009127,GO:0009132,GO:0009135,GO:0009141,GO:0009142,GO:0009144,GO:0009145,GO:0009150,GO:0009152,GO:0009156,GO:0009161,GO:0009165,GO:0009166,GO:0009167,GO:0009168,GO:0009179,GO:0009185,GO:0009199,GO:0009201,GO:0009205,GO:0009206,GO:0009259,GO:0009260,GO:0009507,GO:0009532,GO:0009534,GO:0009536,GO:0009570,GO:0009579,GO:0009987,GO:0010035,GO:0010038,GO:0010287,GO:0016051,GO:0016052,GO:0016053,GO:0016310,GO:0016829,GO:0016830,GO:0016832,GO:0017144,GO:0018130,GO:0019318,GO:0019319,GO:0019359,GO:0019362,GO:0019363,GO:0019438,GO:0019439,GO:0019637,GO:0019693,GO:0019752,GO:0031976,GO:0031984,GO:0032787,GO:0034404,GO:0034641,GO:0034654,GO:0034655,GO:0042221,GO:0042866,GO:0043226,GO:0043227,GO:0043229,GO:0043231,GO:0043436,GO:0044237,GO:0044238,GO:0044248,GO:0044249,GO:0044270,GO:0044271,GO:0044281,GO:0044283,GO:0044422,GO:0044424,GO:0044434,GO:0044435,GO:0044444,GO:0044446,GO:0044464,GO:0046031,GO:0046034,GO:0046364,GO:0046390,GO:0046394,GO:0046434,GO:0046483,GO:0046496,GO:0046686,GO:0046700,GO:0046939,GO:0050896,GO:0051186,GO:0051188,GO:0055086,GO:0071704,GO:0072330,GO:0072521,GO:0072522,GO:0072524,GO:0072525,GO:0090407,GO:1901135,GO:1901137,GO:1901292,GO:1901293,GO:1901360,GO:1901361,GO:1901362,GO:1901564,GO:1901566,GO:1901575,GO:1901576
78385198	M1745	78385198	JAIL_mrna-441154	JAIL	AT1G60800.1	NIK3	NSP-interacting kinase 3 [Source:NCBI gene (formerly Entrezgene);Acc:842374]	AT1G60800.1 | Symbols:NIK3,AtNIK3 | NSP-interacting kinase 3 | Chr1:22383601-22386931 REVERSE LENGTH=632	T	Signal transduction mechanisms	PF08263(LRRNT_2);PF13855(LRR_8);PF00069(Pkinase)	Belongs to the protein kinase superfamily. Ser Thr protein kinase family	GO:0001101,GO:0002376,GO:0003674,GO:0003824,GO:0004518,GO:0004519,GO:0004521,GO:0004540,GO:0004672,GO:0004674,GO:0005488,GO:0005515,GO:0005575,GO:0005622,GO:0005623,GO:0005634,GO:0005737,GO:0005783,GO:0005789,GO:0005975,GO:0006020,GO:0006066,GO:0006139,GO:0006396,GO:0006464,GO:0006468,GO:0006725,GO:0006793,GO:0006796,GO:0006807,GO:0006950,GO:0006952,GO:0006955,GO:0006983,GO:0006984,GO:0006986,GO:0007154,GO:0007165,GO:0008104,GO:0008150,GO:0008152,GO:0008380,GO:0009605,GO:0009607,GO:0009617,GO:0009719,GO:0009725,GO:0009751,GO:0009814,GO:0009816,GO:0009893,GO:0009894,GO:0009896,GO:0009987,GO:0010033,GO:0010467,GO:0010506,GO:0010508,GO:0012505,GO:0014070,GO:0016020,GO:0016021,GO:0016043,GO:0016070,GO:0016301,GO:0016310,GO:0016740,GO:0016772,GO:0016773,GO:0016787,GO:0016788,GO:0019222,GO:0019538,GO:0019751,GO:0022607,GO:0023052,GO:0030176,GO:0030968,GO:0031224,GO:0031227,GO:0031323,GO:0031325,GO:0031329,GO:0031331,GO:0031505,GO:0031984,GO:0033036,GO:0033365,GO:0033554,GO:0034067,GO:0034263,GO:0034613,GO:0034620,GO:0034641,GO:0034976,GO:0035966,GO:0035967,GO:0036211,GO:0036290,GO:0042175,GO:0042221,GO:0042493,GO:0042742,GO:0042802,GO:0042803,GO:0043170,GO:0043207,GO:0043226,GO:0043227,GO:0043229,GO:0043231,GO:0043412,GO:0043933,GO:0044085,GO:0044237,GO:0044238,GO:0044260,GO:0044262,GO:0044267,GO:0044281,GO:0044422,GO:0044424,GO:0044425,GO:0044432,GO:0044444,GO:0044446,GO:0044464,GO:0045087,GO:0045229,GO:0046483,GO:0046677,GO:0046777,GO:0046983,GO:0048518,GO:0048522,GO:0050789,GO:0050794,GO:0050896,GO:0051082,GO:0051179,GO:0051259,GO:0051260,GO:0051641,GO:0051704,GO:0051707,GO:0051716,GO:0065003,GO:0065007,GO:0070727,GO:0070887,GO:0071216,GO:0071310,GO:0071554,GO:0071555,GO:0071704,GO:0071840,GO:0071852,GO:0090304,GO:0090305,GO:0090501,GO:0090502,GO:0098542,GO:0098827,GO:0140096,GO:0140098,GO:1901360,GO:1901564,GO:1901615,GO:1901700
78385198	M1745	78385198	JMAN_mrna-434365	JMAN	AT1G60800.1	NIK3	NSP-interacting kinase 3 [Source:NCBI gene (formerly Entrezgene);Acc:842374]	AT1G60800.1 | Symbols:NIK3,AtNIK3 | NSP-interacting kinase 3 | Chr1:22383601-22386931 REVERSE LENGTH=632	T	Signal transduction mechanisms	PF08263(LRRNT_2);PF13855(LRR_8);PF00069(Pkinase)	Belongs to the protein kinase superfamily. Ser Thr protein kinase family	-
78385198	M1745	78385198	US_JCIN_mrna-439109	US	AT1G60800.1	NIK3	NSP-interacting kinase 3 [Source:NCBI gene (formerly Entrezgene);Acc:842374]	AT1G60800.1 | Symbols:NIK3,AtNIK3 | NSP-interacting kinase 3 | Chr1:22383601-22386931 REVERSE LENGTH=632	T	Signal transduction mechanisms	PF08263(LRRNT_2);PF13855(LRR_8);PF00069(Pkinase)	Belongs to the protein kinase superfamily. Ser Thr protein kinase family	GO:0001510,GO:0003674,GO:0003824,GO:0004482,GO:0005575,GO:0005622,GO:0005623,GO:0005634,GO:0005845,GO:0006139,GO:0006370,GO:0006396,GO:0006397,GO:0006725,GO:0006807,GO:0008150,GO:0008152,GO:0008168,GO:0008170,GO:0008173,GO:0008174,GO:0008757,GO:0009451,GO:0009452,GO:0009987,GO:0010467,GO:0016070,GO:0016071,GO:0016556,GO:0016740,GO:0016741,GO:0032259,GO:0032991,GO:0034518,GO:0034641,GO:0036260,GO:0036265,GO:0043170,GO:0043226,GO:0043227,GO:0043229,GO:0043231,GO:0043412,GO:0043414,GO:0044237,GO:0044238,GO:0044260,GO:0044424,GO:0044464,GO:0046483,GO:0071704,GO:0080009,GO:0090304,GO:0106005,GO:0140098,GO:1901360
78385198	M1745	78385199	CAN_JCIN_mrna-1491830	CAN	AT1G60800.1	NIK3	NSP-interacting kinase 3 [Source:NCBI gene (formerly Entrezgene);Acc:842374]	AT1G60800.1 | Symbols:NIK3,AtNIK3 | NSP-interacting kinase 3 | Chr1:22383601-22386931 REVERSE LENGTH=632	T	Signal transduction mechanisms	PF08263(LRRNT_2);PF13855(LRR_8);PF00069(Pkinase)	Belongs to the protein kinase superfamily. Ser Thr protein kinase family	GO:0003674,GO:0003824,GO:0004842,GO:0006464,GO:0006508,GO:0006511,GO:0006807,GO:0006950,GO:0006970,GO:0008150,GO:0008152,GO:0009056,GO:0009057,GO:0009628,GO:0009651,GO:0009787,GO:0009789,GO:0009966,GO:0009967,GO:0009987,GO:0010498,GO:0010646,GO:0010647,GO:0016567,GO:0016740,GO:0019538,GO:0019787,GO:0019941,GO:0023051,GO:0023056,GO:0030163,GO:0032446,GO:0036211,GO:0043161,GO:0043170,GO:0043412,GO:0043632,GO:0044237,GO:0044238,GO:0044248,GO:0044257,GO:0044260,GO:0044265,GO:0044267,GO:0047484,GO:0048518,GO:0048522,GO:0048583,GO:0048584,GO:0050789,GO:0050794,GO:0050896,GO:0051603,GO:0061630,GO:0061659,GO:0065007,GO:0070647,GO:0071704,GO:0080134,GO:0140096,GO:1901419,GO:1901421,GO:1901564,GO:1901565,GO:1901575,GO:1905957,GO:1905959
78385198	M1745	78385199	JAIL_mrna-1325567	JAIL	AT1G60800.1	NIK3	NSP-interacting kinase 3 [Source:NCBI gene (formerly Entrezgene);Acc:842374]	AT1G60800.1 | Symbols:NIK3,AtNIK3 | NSP-interacting kinase 3 | Chr1:22383601-22386931 REVERSE LENGTH=632	T	Signal transduction mechanisms	PF08263(LRRNT_2);PF13855(LRR_8);PF00069(Pkinase)	Belongs to the protein kinase superfamily. Ser Thr protein kinase family	GO:0005575,GO:0005622,GO:0005623,GO:0005737,GO:0005768,GO:0005794,GO:0005802,GO:0012505,GO:0031410,GO:0031982,GO:0031984,GO:0043226,GO:0043227,GO:0043229,GO:0043231,GO:0044422,GO:0044424,GO:0044431,GO:0044444,GO:0044446,GO:0044464,GO:0097708,GO:0098791
78385198	M1745	78385199	JMAN_mrna-1313730	JMAN	AT1G60800.1	NIK3	NSP-interacting kinase 3 [Source:NCBI gene (formerly Entrezgene);Acc:842374]	AT1G60800.1 | Symbols:NIK3,AtNIK3 | NSP-interacting kinase 3 | Chr1:22383601-22386931 REVERSE LENGTH=632	T	Signal transduction mechanisms	PF08263(LRRNT_2);PF13855(LRR_8);PF00069(Pkinase)	Belongs to the protein kinase superfamily. Ser Thr protein kinase family	GO:0001653,GO:0003674,GO:0005575,GO:0005622,GO:0005623,GO:0005737,GO:0005886,GO:0007154,GO:0007165,GO:0008150,GO:0009507,GO:0009536,GO:0009987,GO:0016020,GO:0023052,GO:0038023,GO:0043226,GO:0043227,GO:0043229,GO:0043231,GO:0044424,GO:0044444,GO:0044464,GO:0050789,GO:0050794,GO:0050896,GO:0051716,GO:0060089,GO:0065007,GO:0071944
78385198	M1745	78385199	US_JCIN_mrna-1339243	US	AT1G60800.1	NIK3	NSP-interacting kinase 3 [Source:NCBI gene (formerly Entrezgene);Acc:842374]	AT1G60800.1 | Symbols:NIK3,AtNIK3 | NSP-interacting kinase 3 | Chr1:22383601-22386931 REVERSE LENGTH=632	T	Signal transduction mechanisms	PF08263(LRRNT_2);PF13855(LRR_8);PF00069(Pkinase)	Belongs to the protein kinase superfamily. Ser Thr protein kinase family	GO:0000139,GO:0003674,GO:0005215,GO:0005575,GO:0005622,GO:0005623,GO:0005737,GO:0005794,GO:0005802,GO:0005829,GO:0005886,GO:0006464,GO:0006486,GO:0006807,GO:0006810,GO:0006888,GO:0006890,GO:0006891,GO:0006996,GO:0007030,GO:0008104,GO:0008150,GO:0008152,GO:0008565,GO:0009058,GO:0009059,GO:0009100,GO:0009101,GO:0009987,GO:0010256,GO:0012505,GO:0015031,GO:0015833,GO:0016020,GO:0016043,GO:0016192,GO:0017119,GO:0019538,GO:0031090,GO:0031647,GO:0031984,GO:0032588,GO:0032991,GO:0033036,GO:0033365,GO:0034613,GO:0034645,GO:0036211,GO:0042886,GO:0043170,GO:0043226,GO:0043227,GO:0043229,GO:0043231,GO:0043412,GO:0043413,GO:0044237,GO:0044238,GO:0044249,GO:0044260,GO:0044267,GO:0044422,GO:0044424,GO:0044431,GO:0044444,GO:0044446,GO:0044464,GO:0045184,GO:0046907,GO:0048193,GO:0050821,GO:0051179,GO:0051234,GO:0051641,GO:0051649,GO:0065007,GO:0065008,GO:0070085,GO:0070727,GO:0071702,GO:0071704,GO:0071705,GO:0071840,GO:0071944,GO:0098588,GO:0098791,GO:0099023,GO:1901135,GO:1901137,GO:1901564,GO:1901566,GO:1901576
78385200		78385200	CAN_JCIN_mrna-369681	CAN	AT1G60790.1	TBL2	trichome birefringence-like protein (DUF828) [Source:NCBI gene (formerly Entrezgene);Acc:842373]	AT1G60790.1 | Symbols:TBL2 | TRICHOME BIREFRINGENCE-LIKE 2 | Chr1:22380193-22382216 REVERSE LENGTH=541	S	Function unknown	PF13839(PC-Esterase);PF14416(PMR5N)	GDSL/SGNH-like Acyl-Esterase family found in Pmr5 and Cas1p	GO:0005575,GO:0005622,GO:0005623,GO:0005634,GO:0006139,GO:0006351,GO:0006725,GO:0006807,GO:0008150,GO:0008152,GO:0009058,GO:0009059,GO:0009299,GO:0009314,GO:0009416,GO:0009628,GO:0009653,GO:0009987,GO:0010467,GO:0016070,GO:0016071,GO:0018130,GO:0019438,GO:0032502,GO:0032774,GO:0034641,GO:0034645,GO:0034654,GO:0043170,GO:0043226,GO:0043227,GO:0043229,GO:0043231,GO:0044237,GO:0044238,GO:0044249,GO:0044260,GO:0044271,GO:0044424,GO:0044464,GO:0046483,GO:0048856,GO:0050896,GO:0071704,GO:0090304,GO:0090698,GO:0097659,GO:1901360,GO:1901362,GO:1901576
78385200		78385200	JAIL_mrna-441131	JAIL	AT1G60790.1	TBL2	trichome birefringence-like protein (DUF828) [Source:NCBI gene (formerly Entrezgene);Acc:842373]	AT1G60790.1 | Symbols:TBL2 | TRICHOME BIREFRINGENCE-LIKE 2 | Chr1:22380193-22382216 REVERSE LENGTH=541	S	Function unknown	PF13839(PC-Esterase);PF14416(PMR5N)	GDSL/SGNH-like Acyl-Esterase family found in Pmr5 and Cas1p	GO:0003674,GO:0003824,GO:0003993,GO:0005575,GO:0005623,GO:0005886,GO:0005887,GO:0006793,GO:0006796,GO:0008150,GO:0008152,GO:0008195,GO:0009987,GO:0016020,GO:0016021,GO:0016311,GO:0016787,GO:0016788,GO:0016791,GO:0031224,GO:0031226,GO:0042578,GO:0044237,GO:0044425,GO:0044459,GO:0044464,GO:0071944
78385200		78385200	JMAN_mrna-434346	JMAN	AT1G60790.1	TBL2	trichome birefringence-like protein (DUF828) [Source:NCBI gene (formerly Entrezgene);Acc:842373]	AT1G60790.1 | Symbols:TBL2 | TRICHOME BIREFRINGENCE-LIKE 2 | Chr1:22380193-22382216 REVERSE LENGTH=541	S	Function unknown	PF13839(PC-Esterase);PF14416(PMR5N)	GDSL/SGNH-like Acyl-Esterase family found in Pmr5 and Cas1p	GO:0003674,GO:0003824,GO:0005575,GO:0005623,GO:0005886,GO:0005887,GO:0006629,GO:0006644,GO:0006793,GO:0006796,GO:0008150,GO:0008152,GO:0008195,GO:0009314,GO:0009411,GO:0009416,GO:0009628,GO:0009987,GO:0010224,GO:0016020,GO:0016021,GO:0016311,GO:0016787,GO:0016788,GO:0016791,GO:0019637,GO:0031224,GO:0031226,GO:0042578,GO:0044237,GO:0044238,GO:0044255,GO:0044425,GO:0044459,GO:0044464,GO:0050896,GO:0071704,GO:0071944
78385200		78385200	US_JCIN_mrna-439090	US	AT1G60790.1	TBL2	trichome birefringence-like protein (DUF828) [Source:NCBI gene (formerly Entrezgene);Acc:842373]	AT1G60790.1 | Symbols:TBL2 | TRICHOME BIREFRINGENCE-LIKE 2 | Chr1:22380193-22382216 REVERSE LENGTH=541	S	Function unknown	PF13839(PC-Esterase);PF14416(PMR5N)	GDSL/SGNH-like Acyl-Esterase family found in Pmr5 and Cas1p	GO:0000228,GO:0000278,GO:0000793,GO:0000794,GO:0000798,GO:0000819,GO:0003674,GO:0003682,GO:0005488,GO:0005575,GO:0005622,GO:0005623,GO:0005634,GO:0005694,GO:0005730,GO:0006139,GO:0006259,GO:0006281,GO:0006302,GO:0006725,GO:0006807,GO:0006950,GO:0006974,GO:0006996,GO:0007049,GO:0007059,GO:0007062,GO:0007275,GO:0008150,GO:0008152,GO:0008278,GO:0009553,GO:0009555,GO:0009561,GO:0009987,GO:0016043,GO:0022402,GO:0031974,GO:0031981,GO:0032501,GO:0032502,GO:0032991,GO:0033554,GO:0034641,GO:0043170,GO:0043226,GO:0043227,GO:0043228,GO:0043229,GO:0043231,GO:0043232,GO:0043233,GO:0044237,GO:0044238,GO:0044260,GO:0044422,GO:0044424,GO:0044427,GO:0044428,GO:0044446,GO:0044454,GO:0044464,GO:0046483,GO:0048229,GO:0048856,GO:0050896,GO:0051276,GO:0051716,GO:0070013,GO:0071704,GO:0071840,GO:0090304,GO:0098813,GO:1901360
78385201	M1746	78385201	CAN_JCIN_mrna-369818	CAN	AT1G23380.1	KNAT6	homeobox protein knotted-1-like 6 [Source:NCBI gene (formerly Entrezgene);Acc:838946]	AT1G23380.1 | Symbols:KNAT6L,KNAT6,KNAT6S | KNOTTED1-like homeobox gene 6 | Chr1:8297499-8302492 REVERSE LENGTH=327	K	Transcription	PF03789(ELK);PF05920(Homeobox_KN);PF03790(KNOX1);PF03791(KNOX2)	Homeobox protein knotted-1-like	-
78385201	M1746	78385201	JAIL_mrna-441059	JAIL	AT1G23380.1	KNAT6	homeobox protein knotted-1-like 6 [Source:NCBI gene (formerly Entrezgene);Acc:838946]	AT1G23380.1 | Symbols:KNAT6L,KNAT6,KNAT6S | KNOTTED1-like homeobox gene 6 | Chr1:8297499-8302492 REVERSE LENGTH=327	K	Transcription	PF03789(ELK);PF05920(Homeobox_KN);PF03790(KNOX1);PF03791(KNOX2)	Homeobox protein knotted-1-like	GO:0005575,GO:0005622,GO:0005623,GO:0005737,GO:0005829,GO:0006725,GO:0007275,GO:0008150,GO:0008152,GO:0009058,GO:0009555,GO:0009653,GO:0009987,GO:0010208,GO:0010584,GO:0010927,GO:0016043,GO:0019438,GO:0022607,GO:0030198,GO:0032501,GO:0032502,GO:0032989,GO:0043062,GO:0044085,GO:0044237,GO:0044249,GO:0044424,GO:0044444,GO:0044464,GO:0045229,GO:0048229,GO:0048646,GO:0048856,GO:0048869,GO:0071840,GO:0080110,GO:0085029
78385201	M1746	78385201	JMAN_mrna-434249	JMAN	AT1G23380.1	KNAT6	homeobox protein knotted-1-like 6 [Source:NCBI gene (formerly Entrezgene);Acc:838946]	AT1G23380.1 | Symbols:KNAT6L,KNAT6,KNAT6S | KNOTTED1-like homeobox gene 6 | Chr1:8297499-8302492 REVERSE LENGTH=327	K	Transcription	PF03789(ELK);PF05920(Homeobox_KN);PF03790(KNOX1);PF03791(KNOX2)	Homeobox protein knotted-1-like
78385201	M1746	78385201	US_JCIN_mrna-438995	US	AT1G23380.1	KNAT6	homeobox protein knotted-1-like 6 [Source:NCBI gene (formerly Entrezgene);Acc:838946]	AT1G23380.1 | Symbols:KNAT6L,KNAT6,KNAT6S | KNOTTED1-like homeobox gene 6 | Chr1:8297499-8302492 REVERSE LENGTH=327	K	Transcription	PF03789(ELK);PF05920(Homeobox_KN);PF03790(KNOX1);PF03791(KNOX2)	Homeobox protein knotted-1-like	-
78385201	M1746	78385202	CAN_JCIN_mrna-1491897	CAN	AT1G23380.1	KNAT6	homeobox protein knotted-1-like 6 [Source:NCBI gene (formerly Entrezgene);Acc:838946]	AT1G23380.1 | Symbols:KNAT6L,KNAT6,KNAT6S | KNOTTED1-like homeobox gene 6 | Chr1:8297499-8302492 REVERSE LENGTH=327	K	Transcription	PF03789(ELK);PF05920(Homeobox_KN);PF03790(KNOX1);PF03791(KNOX2)	Homeobox protein knotted-1-like	GO:0003674,GO:0003824,GO:0004812,GO:0004815,GO:0005575,GO:0005622,GO:0005623,GO:0005737,GO:0005783,GO:0005829,GO:0006082,GO:0006139,GO:0006399,GO:0006412,GO:0006418,GO:0006422,GO:0006518,GO:0006520,GO:0006725,GO:0006807,GO:0006950,GO:0006952,GO:0008150,GO:0008152,GO:0009058,GO:0009059,GO:0009605,GO:0009607,GO:0009620,GO:0009987,GO:0010035,GO:0010038,GO:0010467,GO:0012505,GO:0016070,GO:0016874,GO:0016875,GO:0017101,GO:0019538,GO:0019752,GO:0032991,GO:0034641,GO:0034645,GO:0034660,GO:0042221,GO:0043038,GO:0043039,GO:0043043,GO:0043170,GO:0043207,GO:0043226,GO:0043227,GO:0043229,GO:0043231,GO:0043436,GO:0043603,GO:0043604,GO:0044237,GO:0044238,GO:0044249,GO:0044260,GO:0044267,GO:0044271,GO:0044281,GO:0044424,GO:0044444,GO:0044464,GO:0045202,GO:0046483,GO:0046686,GO:0050832,GO:0050896,GO:0051704,GO:0051707,GO:0071704,GO:0090304,GO:0098542,GO:0140098,GO:0140101,GO:1901360,GO:1901564,GO:1901566,GO:1901576
78385201	M1746	78385202	JAIL_mrna-1325737	JAIL	AT1G23380.1	KNAT6	homeobox protein knotted-1-like 6 [Source:NCBI gene (formerly Entrezgene);Acc:838946]	AT1G23380.1 | Symbols:KNAT6L,KNAT6,KNAT6S | KNOTTED1-like homeobox gene 6 | Chr1:8297499-8302492 REVERSE LENGTH=327	K	Transcription	PF03789(ELK);PF05920(Homeobox_KN);PF03790(KNOX1);PF03791(KNOX2)	Homeobox protein knotted-1-like	GO:0000003,GO:0000271,GO:0003006,GO:0003674,GO:0003824,GO:0005575,GO:0005622,GO:0005623,GO:0005737,GO:0005794,GO:0005975,GO:0005976,GO:0006464,GO:0006486,GO:0006807,GO:0008150,GO:0008152,GO:0008194,GO:0008378,GO:0009058,GO:0009059,GO:0009100,GO:0009101,GO:0009664,GO:0009832,GO:0009856,GO:0009987,GO:0010306,GO:0010383,GO:0010393,GO:0010396,GO:0012505,GO:0016043,GO:0016051,GO:0016740,GO:0016757,GO:0016758,GO:0016763,GO:0017144,GO:0019538,GO:0022414,GO:0032501,GO:0032502,GO:0033692,GO:0034637,GO:0034645,GO:0035250,GO:0035252,GO:0036211,GO:0042285,GO:0042546,GO:0043170,GO:0043226,GO:0043227,GO:0043229,GO:0043231,GO:0043412,GO:0043413,GO:0044036,GO:0044038,GO:0044085,GO:0044237,GO:0044238,GO:0044249,GO:0044260,GO:0044262,GO:0044264,GO:0044267,GO:0044424,GO:0044444,GO:0044464,GO:0044706,GO:0045229,GO:0045488,GO:0045489,GO:0048856,GO:0048868,GO:0051704,GO:0052325,GO:0052546,GO:0070085,GO:0070589,GO:0070592,GO:0071554,GO:0071555,GO:0071669,GO:0071704,GO:0071840,GO:1901135,GO:1901137,GO:1901564,GO:1901566,GO:1901576
78385201	M1746	78385202	JMAN_mrna-1313568	JMAN	AT1G23380.1	KNAT6	homeobox protein knotted-1-like 6 [Source:NCBI gene (formerly Entrezgene);Acc:838946]	AT1G23380.1 | Symbols:KNAT6L,KNAT6,KNAT6S | KNOTTED1-like homeobox gene 6 | Chr1:8297499-8302492 REVERSE LENGTH=327	K	Transcription	PF03789(ELK);PF05920(Homeobox_KN);PF03790(KNOX1);PF03791(KNOX2)	Homeobox protein knotted-1-like	GO:0005575,GO:0005622,GO:0005623,GO:0005737,GO:0005783,GO:0005789,GO:0006464,GO:0006486,GO:0006487,GO:0006807,GO:0008150,GO:0008152,GO:0008250,GO:0009058,GO:0009059,GO:0009100,GO:0009101,GO:0009987,GO:0012505,GO:0016020,GO:0019538,GO:0031984,GO:0032991,GO:0034645,GO:0036211,GO:0042175,GO:0043170,GO:0043226,GO:0043227,GO:0043229,GO:0043231,GO:0043412,GO:0043413,GO:0044237,GO:0044238,GO:0044249,GO:0044260,GO:0044267,GO:0044422,GO:0044424,GO:0044425,GO:0044432,GO:0044444,GO:0044446,GO:0044464,GO:0070085,GO:0071704,GO:0098796,GO:0098827,GO:1901135,GO:1901137,GO:1901564,GO:1901566,GO:1901576,GO:1902494,GO:1990234
78385201	M1746	78385202	US_JCIN_mrna-1339171	US	AT1G23380.1	KNAT6	homeobox protein knotted-1-like 6 [Source:NCBI gene (formerly Entrezgene);Acc:838946]	AT1G23380.1 | Symbols:KNAT6L,KNAT6,KNAT6S | KNOTTED1-like homeobox gene 6 | Chr1:8297499-8302492 REVERSE LENGTH=327	K	Transcription	PF03789(ELK);PF05920(Homeobox_KN);PF03790(KNOX1);PF03791(KNOX2)	Homeobox protein knotted-1-like	GO:0003674,GO:0005215,GO:0005575,GO:0005622,GO:0005623,GO:0005737,GO:0005739,GO:0005740,GO:0005743,GO:0006810,GO:0006839,GO:0006862,GO:0008150,GO:0015215,GO:0015605,GO:0015748,GO:0015931,GO:0015932,GO:0016020,GO:0016021,GO:0019866,GO:0022857,GO:0031090,GO:0031224,GO:0031966,GO:0031967,GO:0031975,GO:0035352,GO:0043132,GO:0043226,GO:0043227,GO:0043229,GO:0043231,GO:0044422,GO:0044424,GO:0044425,GO:0044429,GO:0044444,GO:0044446,GO:0044464,GO:0051179,GO:0051181,GO:0051182,GO:0051184,GO:0051185,GO:0051234,GO:0051724,GO:0055085,GO:0071702,GO:0071705,GO:1901679
78385203	M1747	78385203	CAN_JCIN_mrna-1491948	CAN	AT1G70520.1	CRK2	cysteine-rich RLK (RECEPTOR-like protein kinase) 2 [Source:NCBI gene (formerly Entrezgene);Acc:843389]	AT1G70520.1 | Symbols:CRK2,ASG6 | cysteine-rich RLK (RECEPTOR-like protein kinase) 2,ALTERED SEED GERMINATION 6 | Chr1:26584888-26587334 REVERSE LENGTH=649	T	Signal transduction mechanisms	PF00069(Pkinase);UNKNOWN_PFAM_ID(Pkinase_Tyr);PF01657(Stress-antifung)	Cysteine-rich receptor-like protein kinase	-
78385203	M1747	78385203	JAIL_mrna-1325913	JAIL	AT1G70520.1	CRK2	cysteine-rich RLK (RECEPTOR-like protein kinase) 2 [Source:NCBI gene (formerly Entrezgene);Acc:843389]	AT1G70520.1 | Symbols:CRK2,ASG6 | cysteine-rich RLK (RECEPTOR-like protein kinase) 2,ALTERED SEED GERMINATION 6 | Chr1:26584888-26587334 REVERSE LENGTH=649	T	Signal transduction mechanisms	PF00069(Pkinase);UNKNOWN_PFAM_ID(Pkinase_Tyr);PF01657(Stress-antifung)	Cysteine-rich receptor-like protein kinase	GO:0005575,GO:0005622,GO:0005623,GO:0005737,GO:0005829,GO:0007275,GO:0008150,GO:0009653,GO:0009791,GO:0010015,GO:0010101,GO:0010102,GO:0010311,GO:0022622,GO:0032501,GO:0032502,GO:0044424,GO:0044444,GO:0044464,GO:0048364,GO:0048527,GO:0048528,GO:0048646,GO:0048731,GO:0048856,GO:0090696,GO:0090697,GO:0090698,GO:0099402,GO:1905392,GO:1905393
78385203	M1747	78385203	JAIL_mrna-1326047	JAIL	AT1G70520.1	CRK2	cysteine-rich RLK (RECEPTOR-like protein kinase) 2 [Source:NCBI gene (formerly Entrezgene);Acc:843389]	AT1G70520.1 | Symbols:CRK2,ASG6 | cysteine-rich RLK (RECEPTOR-like protein kinase) 2,ALTERED SEED GERMINATION 6 | Chr1:26584888-26587334 REVERSE LENGTH=649	T	Signal transduction mechanisms	PF00069(Pkinase);UNKNOWN_PFAM_ID(Pkinase_Tyr);PF01657(Stress-antifung)	Cysteine-rich receptor-like protein kinase	GO:0003674,GO:0005215,GO:0005575,GO:0005623,GO:0005886,GO:0005887,GO:0006810,GO:0006811,GO:0006820,GO:0008150,GO:0008272,GO:0008509,GO:0015075,GO:0015103,GO:0015116,GO:0015318,GO:0015698,GO:0016020,GO:0016021,GO:0022857,GO:0031224,GO:0031226,GO:0034220,GO:0044425,GO:0044459,GO:0044464,GO:0051179,GO:0051234,GO:0055085,GO:0071944,GO:0072348,GO:0098656,GO:0098660,GO:0098661,GO:1901682,GO:1902358
78385203	M1747	78385203	JMAN_mrna-1313172	JMAN	AT1G70520.1	CRK2	cysteine-rich RLK (RECEPTOR-like protein kinase) 2 [Source:NCBI gene (formerly Entrezgene);Acc:843389]	AT1G70520.1 | Symbols:CRK2,ASG6 | cysteine-rich RLK (RECEPTOR-like protein kinase) 2,ALTERED SEED GERMINATION 6 | Chr1:26584888-26587334 REVERSE LENGTH=649	T	Signal transduction mechanisms	PF00069(Pkinase);UNKNOWN_PFAM_ID(Pkinase_Tyr);PF01657(Stress-antifung)	Cysteine-rich receptor-like protein kinase	-
78385203	M1747	78385203	JMAN_mrna-1313336	JMAN	AT1G70520.1	CRK2	cysteine-rich RLK (RECEPTOR-like protein kinase) 2 [Source:NCBI gene (formerly Entrezgene);Acc:843389]	AT1G70520.1 | Symbols:CRK2,ASG6 | cysteine-rich RLK (RECEPTOR-like protein kinase) 2,ALTERED SEED GERMINATION 6 | Chr1:26584888-26587334 REVERSE LENGTH=649	T	Signal transduction mechanisms	PF00069(Pkinase);UNKNOWN_PFAM_ID(Pkinase_Tyr);PF01657(Stress-antifung)	Cysteine-rich receptor-like protein kinase	GO:0003674,GO:0003676,GO:0003723,GO:0003824,GO:0004518,GO:0004519,GO:0005488,GO:0005575,GO:0005622,GO:0005623,GO:0005737,GO:0006139,GO:0006351,GO:0006725,GO:0006807,GO:0006996,GO:0008150,GO:0008152,GO:0009058,GO:0009059,GO:0009451,GO:0009507,GO:0009536,GO:0009657,GO:0009658,GO:0009987,GO:0010467,GO:0016043,GO:0016070,GO:0016787,GO:0016788,GO:0018130,GO:0019438,GO:0032774,GO:0034641,GO:0034645,GO:0034654,GO:0042793,GO:0043170,GO:0043226,GO:0043227,GO:0043229,GO:0043231,GO:0043412,GO:0044237,GO:0044238,GO:0044249,GO:0044260,GO:0044271,GO:0044424,GO:0044444,GO:0044464,GO:0046483,GO:0071704,GO:0071840,GO:0090304,GO:0090305,GO:0097159,GO:0097659,GO:1901360,GO:1901362,GO:1901363,GO:1901576
78385203	M1747	78385203	US_JCIN_mrna-1338756	US	AT1G70520.1	CRK2	cysteine-rich RLK (RECEPTOR-like protein kinase) 2 [Source:NCBI gene (formerly Entrezgene);Acc:843389]	AT1G70520.1 | Symbols:CRK2,ASG6 | cysteine-rich RLK (RECEPTOR-like protein kinase) 2,ALTERED SEED GERMINATION 6 | Chr1:26584888-26587334 REVERSE LENGTH=649	T	Signal transduction mechanisms	PF00069(Pkinase);UNKNOWN_PFAM_ID(Pkinase_Tyr);PF01657(Stress-antifung)	Cysteine-rich receptor-like protein kinase	-
78385203	M1747	78385203	US_JCIN_mrna-1339138	US	AT1G70520.1	CRK2	cysteine-rich RLK (RECEPTOR-like protein kinase) 2 [Source:NCBI gene (formerly Entrezgene);Acc:843389]	AT1G70520.1 | Symbols:CRK2,ASG6 | cysteine-rich RLK (RECEPTOR-like protein kinase) 2,ALTERED SEED GERMINATION 6 | Chr1:26584888-26587334 REVERSE LENGTH=649	T	Signal transduction mechanisms	PF00069(Pkinase);UNKNOWN_PFAM_ID(Pkinase_Tyr);PF01657(Stress-antifung)	Cysteine-rich receptor-like protein kinase	GO:0003674,GO:0003824,GO:0004842,GO:0006464,GO:0006508,GO:0006511,GO:0006807,GO:0008150,GO:0008152,GO:0009056,GO:0009057,GO:0009987,GO:0010498,GO:0016567,GO:0016740,GO:0019538,GO:0019787,GO:0019941,GO:0030163,GO:0032446,GO:0036211,GO:0043161,GO:0043170,GO:0043412,GO:0043632,GO:0044237,GO:0044238,GO:0044248,GO:0044257,GO:0044260,GO:0044265,GO:0044267,GO:0051603,GO:0061630,GO:0061659,GO:0070647,GO:0071704,GO:0140096,GO:1901564,GO:1901565,GO:1901575
78385203	M1747	78385204	CAN_JCIN_mrna-369866	CAN	AT1G70520.1	CRK2	cysteine-rich RLK (RECEPTOR-like protein kinase) 2 [Source:NCBI gene (formerly Entrezgene);Acc:843389]	AT1G70520.1 | Symbols:CRK2,ASG6 | cysteine-rich RLK (RECEPTOR-like protein kinase) 2,ALTERED SEED GERMINATION 6 | Chr1:26584888-26587334 REVERSE LENGTH=649	T	Signal transduction mechanisms	PF00069(Pkinase);UNKNOWN_PFAM_ID(Pkinase_Tyr);PF01657(Stress-antifung)	Cysteine-rich receptor-like protein kinase	GO:0003674,GO:0003824,GO:0004842,GO:0005488,GO:0005575,GO:0005622,GO:0005623,GO:0005634,GO:0006464,GO:0006508,GO:0006511,GO:0006807,GO:0008150,GO:0008152,GO:0008270,GO:0009056,GO:0009057,GO:0009987,GO:0010498,GO:0016567,GO:0016740,GO:0019538,GO:0019787,GO:0019941,GO:0030163,GO:0032446,GO:0036211,GO:0043161,GO:0043167,GO:0043169,GO:0043170,GO:0043226,GO:0043227,GO:0043229,GO:0043231,GO:0043412,GO:0043632,GO:0044237,GO:0044238,GO:0044248,GO:0044257,GO:0044260,GO:0044265,GO:0044267,GO:0044424,GO:0044464,GO:0046872,GO:0046914,GO:0051603,GO:0061630,GO:0061659,GO:0070647,GO:0071704,GO:0140096,GO:1901564,GO:1901565,GO:1901575
78385203	M1747	78385204	JAIL_mrna-441008	JAIL	AT1G70520.1	CRK2	cysteine-rich RLK (RECEPTOR-like protein kinase) 2 [Source:NCBI gene (formerly Entrezgene);Acc:843389]	AT1G70520.1 | Symbols:CRK2,ASG6 | cysteine-rich RLK (RECEPTOR-like protein kinase) 2,ALTERED SEED GERMINATION 6 | Chr1:26584888-26587334 REVERSE LENGTH=649	T	Signal transduction mechanisms	PF00069(Pkinase);UNKNOWN_PFAM_ID(Pkinase_Tyr);PF01657(Stress-antifung)	Cysteine-rich receptor-like protein kinase	GO:0003674,GO:0003824,GO:0004175,GO:0004222,GO:0005575,GO:0006508,GO:0006807,GO:0008150,GO:0008152,GO:0008233,GO:0008237,GO:0016020,GO:0016787,GO:0019538,GO:0031224,GO:0031225,GO:0043170,GO:0044238,GO:0044425,GO:0070011,GO:0071704,GO:0140096,GO:1901564
78385203	M1747	78385204	JMAN_mrna-434171	JMAN	AT1G70520.1	CRK2	cysteine-rich RLK (RECEPTOR-like protein kinase) 2 [Source:NCBI gene (formerly Entrezgene);Acc:843389]	AT1G70520.1 | Symbols:CRK2,ASG6 | cysteine-rich RLK (RECEPTOR-like protein kinase) 2,ALTERED SEED GERMINATION 6 | Chr1:26584888-26587334 REVERSE LENGTH=649	T	Signal transduction mechanisms	PF00069(Pkinase);UNKNOWN_PFAM_ID(Pkinase_Tyr);PF01657(Stress-antifung)	Cysteine-rich receptor-like protein kinase	GO:0003674,GO:0003824,GO:0005488,GO:0005515,GO:0006082,GO:0006520,GO:0006551,GO:0006573,GO:0006807,GO:0008150,GO:0008152,GO:0008442,GO:0009081,GO:0009987,GO:0016491,GO:0016614,GO:0016616,GO:0019752,GO:0043436,GO:0043621,GO:0044237,GO:0044238,GO:0044281,GO:0055114,GO:0071704,GO:1901564,GO:1901605
78385203	M1747	78385204	US_JCIN_mrna-438947	US	AT1G70520.1	CRK2	cysteine-rich RLK (RECEPTOR-like protein kinase) 2 [Source:NCBI gene (formerly Entrezgene);Acc:843389]	AT1G70520.1 | Symbols:CRK2,ASG6 | cysteine-rich RLK (RECEPTOR-like protein kinase) 2,ALTERED SEED GERMINATION 6 | Chr1:26584888-26587334 REVERSE LENGTH=649	T	Signal transduction mechanisms	PF00069(Pkinase);UNKNOWN_PFAM_ID(Pkinase_Tyr);PF01657(Stress-antifung)	Cysteine-rich receptor-like protein kinase	GO:0005575,GO:0005622,GO:0005623,GO:0005634,GO:0005737,GO:0043226,GO:0043227,GO:0043229,GO:0043231,GO:0044424,GO:0044464
78385205		78385205	CAN_JCIN_mrna-369901	CAN	AT1G70530.1	CRK3	cysteine-rich RLK (RECEPTOR-like protein kinase) 3 [Source:NCBI gene (formerly Entrezgene);Acc:843390]	AT1G70530.1 | Symbols:CRK3 | cysteine-rich RLK (RECEPTOR-like protein kinase) 3 | Chr1:26588750-26591379 REVERSE LENGTH=646	T	Signal transduction mechanisms	PF00069(Pkinase);UNKNOWN_PFAM_ID(Pkinase_Tyr);PF01657(Stress-antifung)	Cysteine-rich receptor-like protein kinase	GO:0003674,GO:0003712,GO:0003714,GO:0005575,GO:0005622,GO:0005623,GO:0005634,GO:0006950,GO:0008150,GO:0009611,GO:0009889,GO:0009890,GO:0009892,GO:0009966,GO:0010556,GO:0010558,GO:0010605,GO:0010646,GO:0019219,GO:0019222,GO:0023051,GO:0031323,GO:0031324,GO:0031326,GO:0031327,GO:0031347,GO:0043226,GO:0043227,GO:0043229,GO:0043231,GO:0044424,GO:0044464,GO:0045934,GO:0048519,GO:0048523,GO:0048583,GO:0050789,GO:0050794,GO:0050896,GO:0051171,GO:0051172,GO:0051252,GO:0051253,GO:0060255,GO:0065007,GO:0080090,GO:0080134,GO:0140110,GO:1902679,GO:1903506,GO:1903507,GO:2000022,GO:2001141
78385205		78385205	JAIL_mrna-440973	JAIL	AT1G70530.1	CRK3	cysteine-rich RLK (RECEPTOR-like protein kinase) 3 [Source:NCBI gene (formerly Entrezgene);Acc:843390]	AT1G70530.1 | Symbols:CRK3 | cysteine-rich RLK (RECEPTOR-like protein kinase) 3 | Chr1:26588750-26591379 REVERSE LENGTH=646	T	Signal transduction mechanisms	PF00069(Pkinase);UNKNOWN_PFAM_ID(Pkinase_Tyr);PF01657(Stress-antifung)	Cysteine-rich receptor-like protein kinase	GO:0003674,GO:0003824,GO:0004364,GO:0005488,GO:0005515,GO:0005575,GO:0005622,GO:0005623,GO:0005737,GO:0006518,GO:0006575,GO:0006749,GO:0006790,GO:0006807,GO:0006950,GO:0008150,GO:0008152,GO:0009056,GO:0009404,GO:0009407,GO:0009635,GO:0009636,GO:0009987,GO:0016740,GO:0016765,GO:0019748,GO:0032991,GO:0034641,GO:0042221,GO:0042802,GO:0042803,GO:0043603,GO:0044237,GO:0044248,GO:0044424,GO:0044464,GO:0046983,GO:0050896,GO:0051186,GO:0071704,GO:0098754,GO:1901564
78385205		78385205	JMAN_mrna-434153	JMAN	AT1G70530.1	CRK3	cysteine-rich RLK (RECEPTOR-like protein kinase) 3 [Source:NCBI gene (formerly Entrezgene);Acc:843390]	AT1G70530.1 | Symbols:CRK3 | cysteine-rich RLK (RECEPTOR-like protein kinase) 3 | Chr1:26588750-26591379 REVERSE LENGTH=646	T	Signal transduction mechanisms	PF00069(Pkinase);UNKNOWN_PFAM_ID(Pkinase_Tyr);PF01657(Stress-antifung)	Cysteine-rich receptor-like protein kinase	GO:0001650,GO:0005575,GO:0005622,GO:0005623,GO:0005634,GO:0005654,GO:0005730,GO:0006139,GO:0006355,GO:0006356,GO:0006364,GO:0006396,GO:0006725,GO:0006807,GO:0008150,GO:0008152,GO:0009889,GO:0009891,GO:0009893,GO:0009987,GO:0010467,GO:0010468,GO:0010556,GO:0010557,GO:0010604,GO:0010628,GO:0016070,GO:0016072,GO:0019219,GO:0019222,GO:0022613,GO:0031323,GO:0031325,GO:0031326,GO:0031328,GO:0031974,GO:0031981,GO:0034470,GO:0034641,GO:0034660,GO:0042254,GO:0043170,GO:0043226,GO:0043227,GO:0043228,GO:0043229,GO:0043231,GO:0043232,GO:0043233,GO:0044085,GO:0044087,GO:0044089,GO:0044237,GO:0044238,GO:0044422,GO:0044424,GO:0044428,GO:0044446,GO:0044452,GO:0044464,GO:0045893,GO:0045935,GO:0045943,GO:0046483,GO:0048518,GO:0048522,GO:0050789,GO:0050794,GO:0051171,GO:0051173,GO:0051252,GO:0051254,GO:0060255,GO:0065007,GO:0070013,GO:0071704,GO:0071840,GO:0080090,GO:0090069,GO:0090070,GO:0090304,GO:1901360,GO:1902680,GO:1903506,GO:1903508,GO:2000112,GO:2000232,GO:2000234,GO:2001141
78385205		78385205	US_JCIN_mrna-438901	US	AT1G70530.1	CRK3	cysteine-rich RLK (RECEPTOR-like protein kinase) 3 [Source:NCBI gene (formerly Entrezgene);Acc:843390]	AT1G70530.1 | Symbols:CRK3 | cysteine-rich RLK (RECEPTOR-like protein kinase) 3 | Chr1:26588750-26591379 REVERSE LENGTH=646	T	Signal transduction mechanisms	PF00069(Pkinase);UNKNOWN_PFAM_ID(Pkinase_Tyr);PF01657(Stress-antifung)	Cysteine-rich receptor-like protein kinase	-
78385206		78385206	CAN_JCIN_mrna-369977	CAN	AT3G26610.1	AT3G26610	Pectin lyase-like superfamily protein [Source:NCBI gene (formerly Entrezgene);Acc:822270]	AT3G26610.1 | Symbols:PGX1 | POLYGALACTURONASE INVOLVED IN EXPANSION 1 | Chr3:9777025-9780267 FORWARD LENGTH=470	G	Carbohydrate transport and metabolism	PF00295(Glyco_hydro_28)	Polygalacturonase	-
78385206		78385206	JAIL_mrna-440884	JAIL	AT3G26610.1	AT3G26610	Pectin lyase-like superfamily protein [Source:NCBI gene (formerly Entrezgene);Acc:822270]	AT3G26610.1 | Symbols:PGX1 | POLYGALACTURONASE INVOLVED IN EXPANSION 1 | Chr3:9777025-9780267 FORWARD LENGTH=470	G	Carbohydrate transport and metabolism	PF00295(Glyco_hydro_28)	Polygalacturonase	-
78385206		78385206	JMAN_mrna-434025	JMAN	AT3G26610.1	AT3G26610	Pectin lyase-like superfamily protein [Source:NCBI gene (formerly Entrezgene);Acc:822270]	AT3G26610.1 | Symbols:PGX1 | POLYGALACTURONASE INVOLVED IN EXPANSION 1 | Chr3:9777025-9780267 FORWARD LENGTH=470	G	Carbohydrate transport and metabolism	PF00295(Glyco_hydro_28)	Polygalacturonase	GO:0000271,GO:0003674,GO:0003824,GO:0005975,GO:0005976,GO:0006725,GO:0008150,GO:0008152,GO:0009058,GO:0009059,GO:0009664,GO:0009698,GO:0009699,GO:0009832,GO:0009987,GO:0010345,GO:0010383,GO:0010393,GO:0016043,GO:0016051,GO:0016740,GO:0016746,GO:0016747,GO:0017144,GO:0019438,GO:0019748,GO:0033692,GO:0034637,GO:0034645,GO:0042546,GO:0043170,GO:0044036,GO:0044038,GO:0044085,GO:0044237,GO:0044238,GO:0044249,GO:0044260,GO:0044262,GO:0044264,GO:0044550,GO:0045229,GO:0045488,GO:0045489,GO:0050734,GO:0052325,GO:0052546,GO:0070589,GO:0070592,GO:0071554,GO:0071555,GO:0071669,GO:0071704,GO:0071840,GO:1901360,GO:1901362,GO:1901576
78385206		78385206	US_JCIN_mrna-438787	US	AT3G26610.1	AT3G26610	Pectin lyase-like superfamily protein [Source:NCBI gene (formerly Entrezgene);Acc:822270]	AT3G26610.1 | Symbols:PGX1 | POLYGALACTURONASE INVOLVED IN EXPANSION 1 | Chr3:9777025-9780267 FORWARD LENGTH=470	G	Carbohydrate transport and metabolism	PF00295(Glyco_hydro_28)	Polygalacturonase	GO:0003002,GO:0003674,GO:0005488,GO:0005515,GO:0005575,GO:0005622,GO:0005623,GO:0005737,GO:0005856,GO:0005874,GO:0005881,GO:0005938,GO:0006996,GO:0007010,GO:0007275,GO:0007389,GO:0008017,GO:0008092,GO:0008150,GO:0009832,GO:0009987,GO:0010005,GO:0010051,GO:0015630,GO:0015631,GO:0016043,GO:0030863,GO:0030981,GO:0032501,GO:0032502,GO:0042546,GO:0043226,GO:0043228,GO:0043229,GO:0043232,GO:0044085,GO:0044422,GO:0044424,GO:0044430,GO:0044444,GO:0044446,GO:0044448,GO:0044464,GO:0048856,GO:0055028,GO:0071554,GO:0071669,GO:0071840,GO:0071944,GO:0099080,GO:0099081,GO:0099512,GO:0099513,GO:0099568
78385207	M1748	78385207	CAN_JCIN_mrna-370065	CAN	AT1G12940.1	NRT2.5	nitrate transporter2.5 [Source:NCBI gene (formerly Entrezgene);Acc:837852]	AT1G12940.1 | Symbols:ATNRT2.5,NRT2.5 | nitrate transporter2.5 | Chr1:4416405-4418337 FORWARD LENGTH=502	P	Inorganic ion transport and metabolism	PF07690(MFS_1)	High affinity nitrate transporter	GO:0003674,GO:0003824,GO:0004518,GO:0004519,GO:0004521,GO:0004523,GO:0004540,GO:0005575,GO:0005622,GO:0005623,GO:0006139,GO:0006259,GO:0006260,GO:0006261,GO:0006271,GO:0006273,GO:0006281,GO:0006298,GO:0006401,GO:0006725,GO:0006807,GO:0006950,GO:0006974,GO:0008150,GO:0008152,GO:0009056,GO:0009057,GO:0009058,GO:0009059,GO:0009987,GO:0016070,GO:0016787,GO:0016788,GO:0016891,GO:0016893,GO:0019439,GO:0022616,GO:0032299,GO:0032991,GO:0033554,GO:0033567,GO:0034641,GO:0034645,GO:0034655,GO:0043137,GO:0043170,GO:0044237,GO:0044238,GO:0044248,GO:0044249,GO:0044260,GO:0044265,GO:0044270,GO:0044424,GO:0044464,GO:0046483,GO:0046700,GO:0050896,GO:0051716,GO:0071704,GO:0090304,GO:0090305,GO:0090501,GO:0090502,GO:0140098,GO:1901360,GO:1901361,GO:1901575,GO:1901576
78385207	M1748	78385207	JAIL_mrna-440843	JAIL	AT1G12940.1	NRT2.5	nitrate transporter2.5 [Source:NCBI gene (formerly Entrezgene);Acc:837852]	AT1G12940.1 | Symbols:ATNRT2.5,NRT2.5 | nitrate transporter2.5 | Chr1:4416405-4418337 FORWARD LENGTH=502	P	Inorganic ion transport and metabolism	PF07690(MFS_1)	High affinity nitrate transporter	GO:0003674,GO:0003824,GO:0005575,GO:0005622,GO:0005623,GO:0005737,GO:0005829,GO:0005975,GO:0006793,GO:0006796,GO:0008150,GO:0008152,GO:0009987,GO:0016311,GO:0016787,GO:0016788,GO:0016791,GO:0042578,GO:0044237,GO:0044238,GO:0044424,GO:0044444,GO:0044464,GO:0071704
78385207	M1748	78385207	JMAN_mrna-433971	JMAN	AT1G12940.1	NRT2.5	nitrate transporter2.5 [Source:NCBI gene (formerly Entrezgene);Acc:837852]	AT1G12940.1 | Symbols:ATNRT2.5,NRT2.5 | nitrate transporter2.5 | Chr1:4416405-4418337 FORWARD LENGTH=502	P	Inorganic ion transport and metabolism	PF07690(MFS_1)	High affinity nitrate transporter	-
78385207	M1748	78385207	US_JCIN_mrna-438722	US	AT1G12940.1	NRT2.5	nitrate transporter2.5 [Source:NCBI gene (formerly Entrezgene);Acc:837852]	AT1G12940.1 | Symbols:ATNRT2.5,NRT2.5 | nitrate transporter2.5 | Chr1:4416405-4418337 FORWARD LENGTH=502	P	Inorganic ion transport and metabolism	PF07690(MFS_1)	High affinity nitrate transporter	-
78385207	M1748	78385208	CAN_JCIN_mrna-370073	CAN	AT1G12940.1	NRT2.5	nitrate transporter2.5 [Source:NCBI gene (formerly Entrezgene);Acc:837852]	AT1G12940.1 | Symbols:ATNRT2.5,NRT2.5 | nitrate transporter2.5 | Chr1:4416405-4418337 FORWARD LENGTH=502	P	Inorganic ion transport and metabolism	PF07690(MFS_1)	High affinity nitrate transporter	GO:0001101,GO:0003674,GO:0003824,GO:0005575,GO:0005622,GO:0005623,GO:0005737,GO:0005829,GO:0006629,GO:0006714,GO:0006720,GO:0006721,GO:0006950,GO:0008150,GO:0008152,GO:0008299,GO:0008610,GO:0009058,GO:0009507,GO:0009532,GO:0009536,GO:0009570,GO:0009605,GO:0009607,GO:0009611,GO:0009625,GO:0009719,GO:0009725,GO:0009753,GO:0009975,GO:0009987,GO:0010033,GO:0010333,GO:0010334,GO:0016098,GO:0016099,GO:0016106,GO:0016114,GO:0016829,GO:0016835,GO:0016838,GO:0034002,GO:0034768,GO:0042214,GO:0042221,GO:0043207,GO:0043226,GO:0043227,GO:0043229,GO:0043231,GO:0043692,GO:0043693,GO:0044237,GO:0044238,GO:0044249,GO:0044255,GO:0044422,GO:0044424,GO:0044434,GO:0044435,GO:0044444,GO:0044446,GO:0044464,GO:0046246,GO:0050550,GO:0050551,GO:0050552,GO:0050896,GO:0051704,GO:0051707,GO:0051761,GO:0051762,GO:0052578,GO:0071704,GO:0080015,GO:0080027,GO:1901576,GO:1901700
78385207	M1748	78385208	JAIL_mrna-440835	JAIL	AT1G12940.1	NRT2.5	nitrate transporter2.5 [Source:NCBI gene (formerly Entrezgene);Acc:837852]	AT1G12940.1 | Symbols:ATNRT2.5,NRT2.5 | nitrate transporter2.5 | Chr1:4416405-4418337 FORWARD LENGTH=502	P	Inorganic ion transport and metabolism	PF07690(MFS_1)	High affinity nitrate transporter	GO:0003674,GO:0003824,GO:0004842,GO:0005488,GO:0005515,GO:0005575,GO:0005622,GO:0005623,GO:0005634,GO:0005737,GO:0006464,GO:0006807,GO:0008150,GO:0008152,GO:0009894,GO:0009987,GO:0010506,GO:0016241,GO:0016567,GO:0016740,GO:0019222,GO:0019538,GO:0019787,GO:0031323,GO:0031329,GO:0032446,GO:0033043,GO:0036211,GO:0042802,GO:0042803,GO:0043170,GO:0043226,GO:0043227,GO:0043229,GO:0043231,GO:0043412,GO:0044087,GO:0044088,GO:0044237,GO:0044238,GO:0044260,GO:0044267,GO:0044424,GO:0044464,GO:0046983,GO:0048518,GO:0048583,GO:0048584,GO:0050789,GO:0050794,GO:0051128,GO:0061630,GO:0061659,GO:0065007,GO:0070647,GO:0071704,GO:0080134,GO:0140096,GO:1901564,GO:1902115,GO:1902584,GO:2000070,GO:2000785
78385207	M1748	78385208	JMAN_mrna-433956	JMAN	AT1G12940.1	NRT2.5	nitrate transporter2.5 [Source:NCBI gene (formerly Entrezgene);Acc:837852]	AT1G12940.1 | Symbols:ATNRT2.5,NRT2.5 | nitrate transporter2.5 | Chr1:4416405-4418337 FORWARD LENGTH=502	P	Inorganic ion transport and metabolism	PF07690(MFS_1)	High affinity nitrate transporter	GO:0001101,GO:0003674,GO:0003824,GO:0005575,GO:0005622,GO:0005623,GO:0005737,GO:0005829,GO:0006629,GO:0006714,GO:0006720,GO:0006721,GO:0006950,GO:0008150,GO:0008152,GO:0008299,GO:0008610,GO:0009058,GO:0009507,GO:0009532,GO:0009536,GO:0009570,GO:0009605,GO:0009607,GO:0009611,GO:0009625,GO:0009719,GO:0009725,GO:0009753,GO:0009975,GO:0009987,GO:0010033,GO:0010333,GO:0010334,GO:0016098,GO:0016099,GO:0016106,GO:0016114,GO:0016829,GO:0016835,GO:0016838,GO:0034002,GO:0034768,GO:0042214,GO:0042221,GO:0043207,GO:0043226,GO:0043227,GO:0043229,GO:0043231,GO:0043692,GO:0043693,GO:0044237,GO:0044238,GO:0044249,GO:0044255,GO:0044422,GO:0044424,GO:0044434,GO:0044435,GO:0044444,GO:0044446,GO:0044464,GO:0046246,GO:0050550,GO:0050551,GO:0050552,GO:0050896,GO:0051704,GO:0051707,GO:0051761,GO:0051762,GO:0052578,GO:0071704,GO:0080015,GO:0080027,GO:1901576,GO:1901700
78385207	M1748	78385208	US_JCIN_mrna-438714	US	AT1G12940.1	NRT2.5	nitrate transporter2.5 [Source:NCBI gene (formerly Entrezgene);Acc:837852]	AT1G12940.1 | Symbols:ATNRT2.5,NRT2.5 | nitrate transporter2.5 | Chr1:4416405-4418337 FORWARD LENGTH=502	P	Inorganic ion transport and metabolism	PF07690(MFS_1)	High affinity nitrate transporter	GO:0001101,GO:0003674,GO:0003824,GO:0005575,GO:0005622,GO:0005623,GO:0005737,GO:0005829,GO:0006629,GO:0006714,GO:0006720,GO:0006721,GO:0006950,GO:0008150,GO:0008152,GO:0008299,GO:0008610,GO:0009058,GO:0009507,GO:0009532,GO:0009536,GO:0009570,GO:0009605,GO:0009607,GO:0009611,GO:0009625,GO:0009719,GO:0009725,GO:0009753,GO:0009975,GO:0009987,GO:0010033,GO:0010333,GO:0010334,GO:0016098,GO:0016099,GO:0016106,GO:0016114,GO:0016829,GO:0016835,GO:0016838,GO:0034002,GO:0034768,GO:0042214,GO:0042221,GO:0043207,GO:0043226,GO:0043227,GO:0043229,GO:0043231,GO:0043692,GO:0043693,GO:0044237,GO:0044238,GO:0044249,GO:0044255,GO:0044422,GO:0044424,GO:0044434,GO:0044435,GO:0044444,GO:0044446,GO:0044464,GO:0046246,GO:0050550,GO:0050551,GO:0050552,GO:0050896,GO:0051704,GO:0051707,GO:0051761,GO:0051762,GO:0052578,GO:0071704,GO:0080015,GO:0080027,GO:1901576,GO:1901700
78385209		78385209	CAN_JCIN_mrna-370122	CAN	AT1G23350.1	AT1G23350	Plant invertase/pectin methylesterase inhibitor superfamily protein [Source:NCBI gene (formerly Entrezgene);Acc:838944]	AT1G23350.1 | Symbols:no symbol available | no full name available | Chr1:8293696-8294175 REVERSE LENGTH=159	S	Function unknown	PF04043(PMEI)	Plant invertase/pectin methylesterase inhibitor	GO:0005575,GO:0005576,GO:0005618,GO:0005623,GO:0030312,GO:0044464,GO:0071944
78385209		78385209	JAIL_mrna-440767	JAIL	AT1G23350.1	AT1G23350	Plant invertase/pectin methylesterase inhibitor superfamily protein [Source:NCBI gene (formerly Entrezgene);Acc:838944]	AT1G23350.1 | Symbols:no symbol available | no full name available | Chr1:8293696-8294175 REVERSE LENGTH=159	S	Function unknown	PF04043(PMEI)	Plant invertase/pectin methylesterase inhibitor	GO:0000271,GO:0003674,GO:0003824,GO:0005575,GO:0005622,GO:0005623,GO:0005737,GO:0005829,GO:0005975,GO:0005976,GO:0005977,GO:0005978,GO:0006073,GO:0006091,GO:0006112,GO:0008150,GO:0008152,GO:0008194,GO:0008466,GO:0009058,GO:0009059,GO:0009250,GO:0009987,GO:0015980,GO:0016051,GO:0016740,GO:0016757,GO:0016758,GO:0033692,GO:0034637,GO:0034645,GO:0035251,GO:0043170,GO:0044042,GO:0044237,GO:0044238,GO:0044249,GO:0044260,GO:0044262,GO:0044264,GO:0044424,GO:0044444,GO:0044464,GO:0046527,GO:0055114,GO:0071704,GO:1901576
78385209		78385209	JMAN_mrna-433890	JMAN	AT1G23350.1	AT1G23350	Plant invertase/pectin methylesterase inhibitor superfamily protein [Source:NCBI gene (formerly Entrezgene);Acc:838944]	AT1G23350.1 | Symbols:no symbol available | no full name available | Chr1:8293696-8294175 REVERSE LENGTH=159	S	Function unknown	PF04043(PMEI)	Plant invertase/pectin methylesterase inhibitor	GO:0001101,GO:0003674,GO:0003824,GO:0005575,GO:0005622,GO:0005623,GO:0005737,GO:0005829,GO:0006629,GO:0006714,GO:0006720,GO:0006721,GO:0006950,GO:0008150,GO:0008152,GO:0008299,GO:0008610,GO:0009058,GO:0009507,GO:0009532,GO:0009536,GO:0009570,GO:0009605,GO:0009607,GO:0009611,GO:0009625,GO:0009719,GO:0009725,GO:0009753,GO:0009975,GO:0009987,GO:0010033,GO:0010333,GO:0010334,GO:0016098,GO:0016099,GO:0016106,GO:0016114,GO:0016829,GO:0016835,GO:0016838,GO:0034002,GO:0034768,GO:0042214,GO:0042221,GO:0043207,GO:0043226,GO:0043227,GO:0043229,GO:0043231,GO:0043692,GO:0043693,GO:0044237,GO:0044238,GO:0044249,GO:0044255,GO:0044422,GO:0044424,GO:0044434,GO:0044435,GO:0044444,GO:0044446,GO:0044464,GO:0046246,GO:0050550,GO:0050551,GO:0050552,GO:0050896,GO:0051704,GO:0051707,GO:0051761,GO:0051762,GO:0052578,GO:0071704,GO:0080015,GO:0080027,GO:1901576,GO:1901700
78385209		78385209	US_JCIN_mrna-438651	US	AT1G23350.1	AT1G23350	Plant invertase/pectin methylesterase inhibitor superfamily protein [Source:NCBI gene (formerly Entrezgene);Acc:838944]	AT1G23350.1 | Symbols:no symbol available | no full name available | Chr1:8293696-8294175 REVERSE LENGTH=159	S	Function unknown	PF04043(PMEI)	Plant invertase/pectin methylesterase inhibitor	GO:0000160,GO:0003674,GO:0003700,GO:0006355,GO:0007154,GO:0007165,GO:0008150,GO:0009719,GO:0009723,GO:0009725,GO:0009755,GO:0009873,GO:0009889,GO:0009987,GO:0010033,GO:0010200,GO:0010243,GO:0010468,GO:0010556,GO:0019219,GO:0019222,GO:0023052,GO:0031323,GO:0031326,GO:0032870,GO:0035556,GO:0042221,GO:0042493,GO:0050789,GO:0050794,GO:0050896,GO:0051171,GO:0051252,GO:0051716,GO:0060255,GO:0065007,GO:0070887,GO:0071310,GO:0071369,GO:0071495,GO:0080090,GO:0140110,GO:1901698,GO:1901700,GO:1903506,GO:2000112,GO:2001141
78385210		78385210	CAN_JCIN_mrna-370238	CAN	AT1G10760.1	SEX1	Pyruvate phosphate dikinase, PEP/pyruvate binding domain-containing protein [Source:NCBI gene (formerly Entrezgene);Acc:837619]	AT1G10760.1 | Symbols:GWD,GWD1,SOP1,SOP,SEX1 | STARCH EXCESS 1 | Chr1:3581210-3590043 REVERSE LENGTH=1399	G	Carbohydrate transport and metabolism	PF01326(PPDK_N)	Alpha-glucan water dikinase	-
78385210		78385210	JAIL_mrna-440498	JAIL	AT1G10760.1	SEX1	Pyruvate phosphate dikinase, PEP/pyruvate binding domain-containing protein [Source:NCBI gene (formerly Entrezgene);Acc:837619]	AT1G10760.1 | Symbols:GWD,GWD1,SOP1,SOP,SEX1 | STARCH EXCESS 1 | Chr1:3581210-3590043 REVERSE LENGTH=1399	G	Carbohydrate transport and metabolism	PF01326(PPDK_N)	Alpha-glucan water dikinase	GO:0003674,GO:0003676,GO:0003723,GO:0003824,GO:0004518,GO:0004519,GO:0005488,GO:0005575,GO:0005622,GO:0005623,GO:0006139,GO:0006725,GO:0006807,GO:0008150,GO:0008152,GO:0009451,GO:0009987,GO:0016070,GO:0016787,GO:0016788,GO:0034641,GO:0043170,GO:0043226,GO:0043227,GO:0043229,GO:0043231,GO:0043412,GO:0044237,GO:0044238,GO:0044424,GO:0044464,GO:0046483,GO:0071704,GO:0090304,GO:0090305,GO:0097159,GO:1901360,GO:1901363
78385210		78385210	JMAN_mrna-433466	JMAN	AT1G10760.1	SEX1	Pyruvate phosphate dikinase, PEP/pyruvate binding domain-containing protein [Source:NCBI gene (formerly Entrezgene);Acc:837619]	AT1G10760.1 | Symbols:GWD,GWD1,SOP1,SOP,SEX1 | STARCH EXCESS 1 | Chr1:3581210-3590043 REVERSE LENGTH=1399	G	Carbohydrate transport and metabolism	PF01326(PPDK_N)	Alpha-glucan water dikinase	GO:0000226,GO:0000785,GO:0001952,GO:0001953,GO:0003674,GO:0003682,GO:0005102,GO:0005488,GO:0005515,GO:0005575,GO:0005622,GO:0005623,GO:0005634,GO:0005694,GO:0005730,GO:0005737,GO:0005856,GO:0005874,GO:0005881,GO:0006355,GO:0006357,GO:0006810,GO:0006950,GO:0006996,GO:0007010,GO:0007017,GO:0007030,GO:0007162,GO:0007275,GO:0008047,GO:0008092,GO:0008134,GO:0008150,GO:0009605,GO:0009653,GO:0009889,GO:0009891,GO:0009893,GO:0009987,GO:0009991,GO:0010256,GO:0010468,GO:0010556,GO:0010557,GO:0010594,GO:0010595,GO:0010604,GO:0010628,GO:0010632,GO:0010634,GO:0010638,GO:0010698,GO:0010810,GO:0010812,GO:0015630,GO:0015631,GO:0016043,GO:0016192,GO:0019219,GO:0019222,GO:0019899,GO:0030155,GO:0030234,GO:0030334,GO:0030335,GO:0031023,GO:0031252,GO:0031323,GO:0031325,GO:0031326,GO:0031328,GO:0031344,GO:0031346,GO:0031667,GO:0031974,GO:0031981,GO:0032386,GO:0032388,GO:0032501,GO:0032502,GO:0032878,GO:0032879,GO:0032880,GO:0032956,GO:0032970,GO:0033043,GO:0033157,GO:0034260,GO:0035035,GO:0035148,GO:0035239,GO:0035257,GO:0035295,GO:0035327,GO:0040012,GO:0040017,GO:0042221,GO:0042393,GO:0042594,GO:0043085,GO:0043086,GO:0043087,GO:0043226,GO:0043227,GO:0043228,GO:0043229,GO:0043231,GO:0043232,GO:0043233,GO:0043547,GO:0043627,GO:0044087,GO:0044089,GO:0044092,GO:0044093,GO:0044422,GO:0044424,GO:0044427,GO:0044428,GO:0044430,GO:0044444,GO:0044446,GO:0044464,GO:0045111,GO:0045893,GO:0045935,GO:0045944,GO:0048487,GO:0048518,GO:0048519,GO:0048522,GO:0048523,GO:0048646,GO:0048856,GO:0050789,GO:0050790,GO:0050794,GO:0050896,GO:0051049,GO:0051050,GO:0051128,GO:0051129,GO:0051130,GO:0051171,GO:0051173,GO:0051179,GO:0051222,GO:0051223,GO:0051234,GO:0051239,GO:0051240,GO:0051252,GO:0051254,GO:0051270,GO:0051272,GO:0051336,GO:0051345,GO:0051346,GO:0051427,GO:0051489,GO:0051491,GO:0051493,GO:0051495,GO:0051716,GO:0051893,GO:0051895,GO:0060255,GO:0060341,GO:0060491,GO:0065007,GO:0065009,GO:0070013,GO:0070201,GO:0070887,GO:0071391,GO:0071840,GO:0080090,GO:0090087,GO:0090109,GO:0090316,GO:0090630,GO:0098772,GO:0099080,GO:0099081,GO:0099512,GO:0099513,GO:0120032,GO:0120034,GO:0120035,GO:1901888,GO:1901889,GO:1902680,GO:1903391,GO:1903392,GO:1903506,GO:1903508,GO:1903827,GO:1903829,GO:1904951,GO:2000112,GO:2000114,GO:2000145,GO:2000147,GO:2000249,GO:2000251,GO:2001141
78385210		78385210	US_JCIN_mrna-438477	US	AT1G10760.1	SEX1	Pyruvate phosphate dikinase, PEP/pyruvate binding domain-containing protein [Source:NCBI gene (formerly Entrezgene);Acc:837619]	AT1G10760.1 | Symbols:GWD,GWD1,SOP1,SOP,SEX1 | STARCH EXCESS 1 | Chr1:3581210-3590043 REVERSE LENGTH=1399	G	Carbohydrate transport and metabolism	PF01326(PPDK_N)	Alpha-glucan water dikinase	-
78385211	M1749	78385211	CAN_JCIN_mrna-370568	CAN	AT1G10750.1	AT1G10750	carboxyl-terminal peptidase, putative (DUF239) [Source:NCBI gene (formerly Entrezgene);Acc:837618]	AT1G10750.1 | Symbols:no symbol available | no full name available | Chr1:3574986-3578310 REVERSE LENGTH=467	S	Function unknown	PF03080(Neprosin);PF14365(Neprosin_AP)	Neprosin	-
78385211	M1749	78385211	JAIL_mrna-440156	JAIL	AT1G10750.1	AT1G10750	carboxyl-terminal peptidase, putative (DUF239) [Source:NCBI gene (formerly Entrezgene);Acc:837618]	AT1G10750.1 | Symbols:no symbol available | no full name available | Chr1:3574986-3578310 REVERSE LENGTH=467	S	Function unknown	PF03080(Neprosin);PF14365(Neprosin_AP)	Neprosin	-
78385211	M1749	78385211	JMAN_mrna-433333	JMAN	AT1G10750.1	AT1G10750	carboxyl-terminal peptidase, putative (DUF239) [Source:NCBI gene (formerly Entrezgene);Acc:837618]	AT1G10750.1 | Symbols:no symbol available | no full name available | Chr1:3574986-3578310 REVERSE LENGTH=467	S	Function unknown	PF03080(Neprosin);PF14365(Neprosin_AP)	Neprosin	-
78385211	M1749	78385211	US_JCIN_mrna-438273	US	AT1G10750.1	AT1G10750	carboxyl-terminal peptidase, putative (DUF239) [Source:NCBI gene (formerly Entrezgene);Acc:837618]	AT1G10750.1 | Symbols:no symbol available | no full name available | Chr1:3574986-3578310 REVERSE LENGTH=467	S	Function unknown	PF03080(Neprosin);PF14365(Neprosin_AP)	Neprosin	GO:0003674,GO:0003824,GO:0004842,GO:0006464,GO:0006508,GO:0006511,GO:0006807,GO:0008150,GO:0008152,GO:0009056,GO:0009057,GO:0009987,GO:0010498,GO:0016567,GO:0016740,GO:0019538,GO:0019787,GO:0019941,GO:0030163,GO:0032446,GO:0036211,GO:0043161,GO:0043170,GO:0043412,GO:0043632,GO:0044237,GO:0044238,GO:0044248,GO:0044257,GO:0044260,GO:0044265,GO:0044267,GO:0051603,GO:0061630,GO:0061659,GO:0070647,GO:0071704,GO:0140096,GO:1901564,GO:1901565,GO:1901575
78385211	M1749	78385212	CAN_JCIN_mrna-1492395	CAN	AT1G10750.1	AT1G10750	carboxyl-terminal peptidase, putative (DUF239) [Source:NCBI gene (formerly Entrezgene);Acc:837618]	AT1G10750.1 | Symbols:no symbol available | no full name available | Chr1:3574986-3578310 REVERSE LENGTH=467	S	Function unknown	PF03080(Neprosin);PF14365(Neprosin_AP)	Neprosin	-
78385211	M1749	78385212	JAIL_mrna-1326372	JAIL	AT1G10750.1	AT1G10750	carboxyl-terminal peptidase, putative (DUF239) [Source:NCBI gene (formerly Entrezgene);Acc:837618]	AT1G10750.1 | Symbols:no symbol available | no full name available | Chr1:3574986-3578310 REVERSE LENGTH=467	S	Function unknown	PF03080(Neprosin);PF14365(Neprosin_AP)	Neprosin	-
78385211	M1749	78385212	JMAN_mrna-1313021	JMAN	AT1G10750.1	AT1G10750	carboxyl-terminal peptidase, putative (DUF239) [Source:NCBI gene (formerly Entrezgene);Acc:837618]	AT1G10750.1 | Symbols:no symbol available | no full name available | Chr1:3574986-3578310 REVERSE LENGTH=467	S	Function unknown	PF03080(Neprosin);PF14365(Neprosin_AP)	Neprosin	-
78385211	M1749	78385212	US_JCIN_mrna-1338655	US	AT1G10750.1	AT1G10750	carboxyl-terminal peptidase, putative (DUF239) [Source:NCBI gene (formerly Entrezgene);Acc:837618]	AT1G10750.1 | Symbols:no symbol available | no full name available | Chr1:3574986-3578310 REVERSE LENGTH=467	S	Function unknown	PF03080(Neprosin);PF14365(Neprosin_AP)	Neprosin	GO:0001101,GO:0002376,GO:0003674,GO:0003824,GO:0005488,GO:0005507,GO:0005575,GO:0005622,GO:0005623,GO:0005737,GO:0006950,GO:0006952,GO:0006955,GO:0007154,GO:0007165,GO:0008150,GO:0008483,GO:0009507,GO:0009532,GO:0009536,GO:0009570,GO:0009605,GO:0009607,GO:0009627,GO:0009719,GO:0009725,GO:0009735,GO:0009751,GO:0009814,GO:0009862,GO:0009863,GO:0009987,GO:0010033,GO:0010285,GO:0014070,GO:0016740,GO:0016769,GO:0023052,GO:0032870,GO:0035690,GO:0042221,GO:0042493,GO:0043167,GO:0043169,GO:0043207,GO:0043226,GO:0043227,GO:0043229,GO:0043231,GO:0044422,GO:0044424,GO:0044434,GO:0044435,GO:0044444,GO:0044446,GO:0044464,GO:0045087,GO:0046677,GO:0046872,GO:0046914,GO:0050789,GO:0050794,GO:0050896,GO:0051704,GO:0051707,GO:0051716,GO:0065007,GO:0070887,GO:0071229,GO:0071236,GO:0071310,GO:0071407,GO:0071446,GO:0071495,GO:0098542,GO:1901700,GO:1901701
78385213		78385213	CAN_JCIN_mrna-370603	CAN	AT1G60770.1	AT1G60770	Tetratricopeptide repeat (TPR)-like superfamily protein [Source:NCBI gene (formerly Entrezgene);Acc:842371]	AT1G60770.1 | Symbols:no symbol available | no full name available | Chr1:22366959-22368648 REVERSE LENGTH=491	S	Function unknown	PF01535(PPR)	Pentatricopeptide repeat-containing protein	-
78385213		78385213	JAIL_mrna-440122	JAIL	AT1G60770.1	AT1G60770	Tetratricopeptide repeat (TPR)-like superfamily protein [Source:NCBI gene (formerly Entrezgene);Acc:842371]	AT1G60770.1 | Symbols:no symbol available | no full name available | Chr1:22366959-22368648 REVERSE LENGTH=491	S	Function unknown	PF01535(PPR)	Pentatricopeptide repeat-containing protein	-
78385213		78385213	JMAN_mrna-433316	JMAN	AT1G60770.1	AT1G60770	Tetratricopeptide repeat (TPR)-like superfamily protein [Source:NCBI gene (formerly Entrezgene);Acc:842371]	AT1G60770.1 | Symbols:no symbol available | no full name available | Chr1:22366959-22368648 REVERSE LENGTH=491	S	Function unknown	PF01535(PPR)	Pentatricopeptide repeat-containing protein	GO:0000049,GO:0001510,GO:0002097,GO:0002098,GO:0003674,GO:0003676,GO:0003723,GO:0003824,GO:0005488,GO:0005506,GO:0005575,GO:0005622,GO:0005623,GO:0005634,GO:0005737,GO:0005829,GO:0006139,GO:0006396,GO:0006399,GO:0006400,GO:0006725,GO:0006807,GO:0008033,GO:0008150,GO:0008152,GO:0008168,GO:0008173,GO:0008175,GO:0008198,GO:0008270,GO:0009451,GO:0009987,GO:0010467,GO:0016070,GO:0016300,GO:0016491,GO:0016705,GO:0016706,GO:0016740,GO:0016741,GO:0030488,GO:0032259,GO:0034470,GO:0034641,GO:0034660,GO:0043167,GO:0043169,GO:0043170,GO:0043226,GO:0043227,GO:0043229,GO:0043231,GO:0043412,GO:0043414,GO:0044237,GO:0044238,GO:0044260,GO:0044424,GO:0044444,GO:0044464,GO:0046483,GO:0046872,GO:0046914,GO:0051213,GO:0055114,GO:0071704,GO:0090304,GO:0097159,GO:0140098,GO:0140101,GO:1901360,GO:1901363
78385213		78385213	US_JCIN_mrna-438241	US	AT1G60770.1	AT1G60770	Tetratricopeptide repeat (TPR)-like superfamily protein [Source:NCBI gene (formerly Entrezgene);Acc:842371]	AT1G60770.1 | Symbols:no symbol available | no full name available | Chr1:22366959-22368648 REVERSE LENGTH=491	S	Function unknown	PF01535(PPR)	Pentatricopeptide repeat-containing protein	GO:0000278,GO:0000280,GO:0000815,GO:0003674,GO:0005215,GO:0005575,GO:0005622,GO:0005623,GO:0005634,GO:0005635,GO:0005737,GO:0005768,GO:0006810,GO:0006996,GO:0006997,GO:0006998,GO:0007034,GO:0007049,GO:0008104,GO:0008150,GO:0008565,GO:0009987,GO:0010008,GO:0010256,GO:0010458,GO:0012505,GO:0015031,GO:0015833,GO:0016020,GO:0016043,GO:0016192,GO:0022402,GO:0031090,GO:0031410,GO:0031468,GO:0031967,GO:0031975,GO:0031982,GO:0032991,GO:0033036,GO:0036452,GO:0042886,GO:0043226,GO:0043227,GO:0043229,GO:0043231,GO:0044422,GO:0044424,GO:0044425,GO:0044428,GO:0044433,GO:0044440,GO:0044444,GO:0044446,GO:0044464,GO:0044770,GO:0044772,GO:0045184,GO:0045324,GO:0046907,GO:0048285,GO:0051179,GO:0051234,GO:0051641,GO:0051649,GO:0061024,GO:0071702,GO:0071705,GO:0071840,GO:0097708,GO:0098588,GO:0098796,GO:0098805,GO:0140014,GO:1903047
78385214	M1750	78385214	CAN_JCIN_mrna-370676	CAN	AT1G08080.1	ACA7	alpha carbonic anhydrase 7 [Source:NCBI gene (formerly Entrezgene);Acc:837326]	AT1G08080.1 | Symbols:ACA7,ATACA7 | alpha carbonic anhydrase 7,A. THALIANA ALPHA CARBONIC ANHYDRASE 7 | Chr1:2517022-2518546 REVERSE LENGTH=275	P	Inorganic ion transport and metabolism	PF00194(Carb_anhydrase)	carbonic anhydrase	GO:0003674,GO:0003676,GO:0003723,GO:0003824,GO:0004518,GO:0004519,GO:0005488,GO:0005575,GO:0005622,GO:0005623,GO:0005737,GO:0006139,GO:0006396,GO:0006725,GO:0006807,GO:0008150,GO:0008152,GO:0008380,GO:0009451,GO:0009507,GO:0009536,GO:0009987,GO:0010467,GO:0016070,GO:0016787,GO:0016788,GO:0034641,GO:0043170,GO:0043226,GO:0043227,GO:0043229,GO:0043231,GO:0043412,GO:0044237,GO:0044238,GO:0044424,GO:0044444,GO:0044464,GO:0046483,GO:0071704,GO:0090304,GO:0090305,GO:0097159,GO:1900865,GO:1901360,GO:1901363
78385214	M1750	78385214	JAIL_mrna-439937	JAIL	AT1G08080.1	ACA7	alpha carbonic anhydrase 7 [Source:NCBI gene (formerly Entrezgene);Acc:837326]	AT1G08080.1 | Symbols:ACA7,ATACA7 | alpha carbonic anhydrase 7,A. THALIANA ALPHA CARBONIC ANHYDRASE 7 | Chr1:2517022-2518546 REVERSE LENGTH=275	P	Inorganic ion transport and metabolism	PF00194(Carb_anhydrase)	carbonic anhydrase	GO:0000139,GO:0001101,GO:0003674,GO:0003824,GO:0005575,GO:0005622,GO:0005623,GO:0005737,GO:0005783,GO:0005789,GO:0005794,GO:0008150,GO:0008152,GO:0009056,GO:0009719,GO:0009725,GO:0009737,GO:0010033,GO:0010296,GO:0012505,GO:0016020,GO:0016787,GO:0016788,GO:0031090,GO:0031984,GO:0033993,GO:0042175,GO:0042221,GO:0043226,GO:0043227,GO:0043229,GO:0043231,GO:0044422,GO:0044424,GO:0044425,GO:0044431,GO:0044432,GO:0044444,GO:0044446,GO:0044464,GO:0050896,GO:0051723,GO:0052689,GO:0097305,GO:0098588,GO:0098791,GO:0098827,GO:0140096,GO:1901700
78385214	M1750	78385214	JAIL_mrna-439836	JAIL	AT1G08080.1	ACA7	alpha carbonic anhydrase 7 [Source:NCBI gene (formerly Entrezgene);Acc:837326]	AT1G08080.1 | Symbols:ACA7,ATACA7 | alpha carbonic anhydrase 7,A. THALIANA ALPHA CARBONIC ANHYDRASE 7 | Chr1:2517022-2518546 REVERSE LENGTH=275	P	Inorganic ion transport and metabolism	PF00194(Carb_anhydrase)	carbonic anhydrase	-
78385214	M1750	78385214	JMAN_mrna-433195	JMAN	AT1G08080.1	ACA7	alpha carbonic anhydrase 7 [Source:NCBI gene (formerly Entrezgene);Acc:837326]	AT1G08080.1 | Symbols:ACA7,ATACA7 | alpha carbonic anhydrase 7,A. THALIANA ALPHA CARBONIC ANHYDRASE 7 | Chr1:2517022-2518546 REVERSE LENGTH=275	P	Inorganic ion transport and metabolism	PF00194(Carb_anhydrase)	carbonic anhydrase	GO:0003674,GO:0003824,GO:0005575,GO:0005622,GO:0005623,GO:0005737,GO:0006082,GO:0006629,GO:0006631,GO:0006643,GO:0006664,GO:0006950,GO:0007154,GO:0008150,GO:0008152,GO:0008194,GO:0008378,GO:0009267,GO:0009507,GO:0009526,GO:0009527,GO:0009536,GO:0009605,GO:0009707,GO:0009941,GO:0009987,GO:0009991,GO:0016020,GO:0016036,GO:0016740,GO:0016757,GO:0016758,GO:0019374,GO:0019752,GO:0019867,GO:0031090,GO:0031667,GO:0031668,GO:0031669,GO:0031967,GO:0031968,GO:0031969,GO:0031975,GO:0032787,GO:0033554,GO:0035250,GO:0042170,GO:0042594,GO:0043226,GO:0043227,GO:0043229,GO:0043231,GO:0043436,GO:0044237,GO:0044238,GO:0044255,GO:0044281,GO:0044422,GO:0044424,GO:0044434,GO:0044435,GO:0044444,GO:0044446,GO:0044464,GO:0050896,GO:0051716,GO:0071496,GO:0071704,GO:0098588,GO:0098805,GO:1901135,GO:1903509
78385214	M1750	78385214	US_JCIN_mrna-438154	US	AT1G08080.1	ACA7	alpha carbonic anhydrase 7 [Source:NCBI gene (formerly Entrezgene);Acc:837326]	AT1G08080.1 | Symbols:ACA7,ATACA7 | alpha carbonic anhydrase 7,A. THALIANA ALPHA CARBONIC ANHYDRASE 7 | Chr1:2517022-2518546 REVERSE LENGTH=275	P	Inorganic ion transport and metabolism	PF00194(Carb_anhydrase)	carbonic anhydrase	GO:0000139,GO:0002791,GO:0002792,GO:0005575,GO:0005622,GO:0005623,GO:0005737,GO:0005783,GO:0005789,GO:0005794,GO:0006928,GO:0008150,GO:0008283,GO:0009894,GO:0009966,GO:0009987,GO:0010646,GO:0012505,GO:0016020,GO:0016477,GO:0019222,GO:0023051,GO:0030162,GO:0031090,GO:0031323,GO:0031329,GO:0031984,GO:0032268,GO:0032879,GO:0032880,GO:0040011,GO:0042058,GO:0042175,GO:0042176,GO:0043226,GO:0043227,GO:0043229,GO:0043231,GO:0044422,GO:0044424,GO:0044425,GO:0044431,GO:0044432,GO:0044444,GO:0044446,GO:0044464,GO:0048519,GO:0048523,GO:0048583,GO:0048870,GO:0050708,GO:0050709,GO:0050789,GO:0050794,GO:0051046,GO:0051048,GO:0051049,GO:0051051,GO:0051171,GO:0051179,GO:0051223,GO:0051224,GO:0051246,GO:0051674,GO:0060255,GO:0061136,GO:0065007,GO:0070201,GO:0080090,GO:0090087,GO:0098588,GO:0098791,GO:0098827,GO:1901184,GO:1903050,GO:1903362,GO:1903530,GO:1903531,GO:1904950
78385214	M1750	78385214	US_JCIN_mrna-438203	US	AT1G08080.1	ACA7	alpha carbonic anhydrase 7 [Source:NCBI gene (formerly Entrezgene);Acc:837326]	AT1G08080.1 | Symbols:ACA7,ATACA7 | alpha carbonic anhydrase 7,A. THALIANA ALPHA CARBONIC ANHYDRASE 7 | Chr1:2517022-2518546 REVERSE LENGTH=275	P	Inorganic ion transport and metabolism	PF00194(Carb_anhydrase)	carbonic anhydrase	GO:0005575,GO:0016020
78385214	M1750	78385214	US_JCIN_mrna-438094	US	AT1G08080.1	ACA7	alpha carbonic anhydrase 7 [Source:NCBI gene (formerly Entrezgene);Acc:837326]	AT1G08080.1 | Symbols:ACA7,ATACA7 | alpha carbonic anhydrase 7,A. THALIANA ALPHA CARBONIC ANHYDRASE 7 | Chr1:2517022-2518546 REVERSE LENGTH=275	P	Inorganic ion transport and metabolism	PF00194(Carb_anhydrase)	carbonic anhydrase	GO:0003674,GO:0003824,GO:0004372,GO:0005575,GO:0005622,GO:0005623,GO:0005634,GO:0005737,GO:0005739,GO:0005759,GO:0006730,GO:0006732,GO:0006790,GO:0008150,GO:0008152,GO:0009987,GO:0010035,GO:0010038,GO:0016740,GO:0016741,GO:0016742,GO:0017144,GO:0019219,GO:0019222,GO:0031323,GO:0031974,GO:0042221,GO:0042592,GO:0043226,GO:0043227,GO:0043229,GO:0043231,GO:0043233,GO:0044030,GO:0044237,GO:0044281,GO:0044422,GO:0044424,GO:0044429,GO:0044444,GO:0044446,GO:0044464,GO:0046500,GO:0046686,GO:0048878,GO:0050789,GO:0050794,GO:0050801,GO:0050896,GO:0051052,GO:0051171,GO:0051186,GO:0055063,GO:0055081,GO:0060255,GO:0065007,GO:0065008,GO:0070013,GO:0071704,GO:0072505,GO:0080090,GO:0098771
78385214	M1750	78385215	CAN_JCIN_mrna-1410395	CAN	AT1G08080.1	ACA7	alpha carbonic anhydrase 7 [Source:NCBI gene (formerly Entrezgene);Acc:837326]	AT1G08080.1 | Symbols:ACA7,ATACA7 | alpha carbonic anhydrase 7,A. THALIANA ALPHA CARBONIC ANHYDRASE 7 | Chr1:2517022-2518546 REVERSE LENGTH=275	P	Inorganic ion transport and metabolism	PF00194(Carb_anhydrase)	carbonic anhydrase	-
78385214	M1750	78385215	CAN_JCIN_mrna-1410515	CAN	AT1G08080.1	ACA7	alpha carbonic anhydrase 7 [Source:NCBI gene (formerly Entrezgene);Acc:837326]	AT1G08080.1 | Symbols:ACA7,ATACA7 | alpha carbonic anhydrase 7,A. THALIANA ALPHA CARBONIC ANHYDRASE 7 | Chr1:2517022-2518546 REVERSE LENGTH=275	P	Inorganic ion transport and metabolism	PF00194(Carb_anhydrase)	carbonic anhydrase	-
78385214	M1750	78385215	JMAN_mrna-1421670	JMAN	AT1G08080.1	ACA7	alpha carbonic anhydrase 7 [Source:NCBI gene (formerly Entrezgene);Acc:837326]	AT1G08080.1 | Symbols:ACA7,ATACA7 | alpha carbonic anhydrase 7,A. THALIANA ALPHA CARBONIC ANHYDRASE 7 | Chr1:2517022-2518546 REVERSE LENGTH=275	P	Inorganic ion transport and metabolism	PF00194(Carb_anhydrase)	carbonic anhydrase	-
78385214	M1750	78385215	JMAN_mrna-1421603	JMAN	AT1G08080.1	ACA7	alpha carbonic anhydrase 7 [Source:NCBI gene (formerly Entrezgene);Acc:837326]	AT1G08080.1 | Symbols:ACA7,ATACA7 | alpha carbonic anhydrase 7,A. THALIANA ALPHA CARBONIC ANHYDRASE 7 | Chr1:2517022-2518546 REVERSE LENGTH=275	P	Inorganic ion transport and metabolism	PF00194(Carb_anhydrase)	carbonic anhydrase	GO:0003674,GO:0003824,GO:0004029,GO:0004030,GO:0006725,GO:0008150,GO:0008152,GO:0009058,GO:0009698,GO:0009699,GO:0009987,GO:0016491,GO:0016620,GO:0016903,GO:0019438,GO:0019748,GO:0044237,GO:0044249,GO:0044550,GO:0050269,GO:0055114,GO:0071704,GO:1901360,GO:1901362,GO:1901576
78385214	M1750	78385215	US_JCIN_mrna-1534618	US	AT1G08080.1	ACA7	alpha carbonic anhydrase 7 [Source:NCBI gene (formerly Entrezgene);Acc:837326]	AT1G08080.1 | Symbols:ACA7,ATACA7 | alpha carbonic anhydrase 7,A. THALIANA ALPHA CARBONIC ANHYDRASE 7 | Chr1:2517022-2518546 REVERSE LENGTH=275	P	Inorganic ion transport and metabolism	PF00194(Carb_anhydrase)	carbonic anhydrase	-
78385214	M1750	78385216	CAN_JCIN_mrna-370632	CAN	AT1G08080.1	ACA7	alpha carbonic anhydrase 7 [Source:NCBI gene (formerly Entrezgene);Acc:837326]	AT1G08080.1 | Symbols:ACA7,ATACA7 | alpha carbonic anhydrase 7,A. THALIANA ALPHA CARBONIC ANHYDRASE 7 | Chr1:2517022-2518546 REVERSE LENGTH=275	P	Inorganic ion transport and metabolism	PF00194(Carb_anhydrase)	carbonic anhydrase	GO:0000976,GO:0000987,GO:0001067,GO:0003674,GO:0003676,GO:0003677,GO:0003690,GO:0003700,GO:0005488,GO:0005575,GO:0005622,GO:0005623,GO:0005634,GO:0006355,GO:0007154,GO:0007165,GO:0007275,GO:0008150,GO:0009555,GO:0009653,GO:0009719,GO:0009725,GO:0009733,GO:0009734,GO:0009755,GO:0009889,GO:0009987,GO:0010033,GO:0010208,GO:0010468,GO:0010556,GO:0010927,GO:0016043,GO:0019219,GO:0019222,GO:0022607,GO:0022622,GO:0023052,GO:0030198,GO:0031323,GO:0031326,GO:0032501,GO:0032502,GO:0032870,GO:0032989,GO:0033036,GO:0033037,GO:0042221,GO:0042545,GO:0043062,GO:0043226,GO:0043227,GO:0043229,GO:0043231,GO:0043565,GO:0044085,GO:0044212,GO:0044424,GO:0044464,GO:0045229,GO:0048229,GO:0048364,GO:0048646,GO:0048731,GO:0048830,GO:0048856,GO:0048869,GO:0050789,GO:0050794,GO:0050896,GO:0051171,GO:0051179,GO:0051252,GO:0051641,GO:0051716,GO:0052386,GO:0052543,GO:0052545,GO:0060255,GO:0065007,GO:0070727,GO:0070887,GO:0071310,GO:0071365,GO:0071495,GO:0071554,GO:0071555,GO:0071840,GO:0080090,GO:0085029,GO:0097159,GO:0099402,GO:0140110,GO:1901363,GO:1903506,GO:1990837,GO:2000112,GO:2001141
78385214	M1750	78385217	JAIL_mrna-439820	JAIL	AT1G08080.1	ACA7	alpha carbonic anhydrase 7 [Source:NCBI gene (formerly Entrezgene);Acc:837326]	AT1G08080.1 | Symbols:ACA7,ATACA7 | alpha carbonic anhydrase 7,A. THALIANA ALPHA CARBONIC ANHYDRASE 7 | Chr1:2517022-2518546 REVERSE LENGTH=275	P	Inorganic ion transport and metabolism	PF00194(Carb_anhydrase)	carbonic anhydrase	GO:0003674,GO:0003676,GO:0003723,GO:0003824,GO:0004518,GO:0004519,GO:0005488,GO:0005575,GO:0005622,GO:0005623,GO:0006139,GO:0006725,GO:0006807,GO:0008150,GO:0008152,GO:0009451,GO:0009987,GO:0016070,GO:0016787,GO:0016788,GO:0034641,GO:0043170,GO:0043226,GO:0043227,GO:0043229,GO:0043231,GO:0043412,GO:0044237,GO:0044238,GO:0044424,GO:0044464,GO:0046483,GO:0071704,GO:0090304,GO:0090305,GO:0097159,GO:1901360,GO:1901363
78385214	M1750	78385218	JAIL_mrna-1428460	JAIL	AT1G08080.1	ACA7	alpha carbonic anhydrase 7 [Source:NCBI gene (formerly Entrezgene);Acc:837326]	AT1G08080.1 | Symbols:ACA7,ATACA7 | alpha carbonic anhydrase 7,A. THALIANA ALPHA CARBONIC ANHYDRASE 7 | Chr1:2517022-2518546 REVERSE LENGTH=275	P	Inorganic ion transport and metabolism	PF00194(Carb_anhydrase)	carbonic anhydrase	GO:0000038,GO:0003674,GO:0003824,GO:0004312,GO:0005575,GO:0005622,GO:0005623,GO:0005737,GO:0005783,GO:0005789,GO:0006082,GO:0006629,GO:0006631,GO:0006633,GO:0006643,GO:0006665,GO:0006807,GO:0008150,GO:0008152,GO:0008610,GO:0009058,GO:0009922,GO:0009987,GO:0012505,GO:0016020,GO:0016021,GO:0016053,GO:0016740,GO:0016746,GO:0016747,GO:0019367,GO:0019368,GO:0019752,GO:0030148,GO:0030176,GO:0030497,GO:0031224,GO:0031227,GO:0031984,GO:0032787,GO:0034625,GO:0034626,GO:0042175,GO:0042761,GO:0043226,GO:0043227,GO:0043229,GO:0043231,GO:0043436,GO:0044237,GO:0044238,GO:0044249,GO:0044255,GO:0044281,GO:0044283,GO:0044422,GO:0044424,GO:0044425,GO:0044432,GO:0044444,GO:0044446,GO:0044464,GO:0046394,GO:0046467,GO:0071704,GO:0072330,GO:0098827,GO:1901564,GO:1901566,GO:1901576
78385219	M1751	78385219	CAN_JCIN_mrna-370815	CAN	AT1G10740.1	AT1G10740	alpha/beta-Hydrolases superfamily protein [Source:NCBI gene (formerly Entrezgene);Acc:837617]	AT1G10740.1 | Symbols:no symbol available | no full name available | Chr1:3568343-3570466 REVERSE LENGTH=473	S	Function unknown		palmitoyl-(protein) hydrolase activity	GO:0005575,GO:0005622,GO:0005623,GO:0005737,GO:0005739,GO:0005829,GO:0006412,GO:0006518,GO:0006807,GO:0008150,GO:0008152,GO:0009058,GO:0009059,GO:0009987,GO:0010467,GO:0019538,GO:0032543,GO:0034641,GO:0034645,GO:0043043,GO:0043170,GO:0043226,GO:0043227,GO:0043229,GO:0043231,GO:0043603,GO:0043604,GO:0044237,GO:0044238,GO:0044249,GO:0044260,GO:0044267,GO:0044271,GO:0044424,GO:0044444,GO:0044464,GO:0071704,GO:0140053,GO:1901564,GO:1901566,GO:1901576
78385219	M1751	78385219	JAIL_mrna-439744	JAIL	AT1G10740.1	AT1G10740	alpha/beta-Hydrolases superfamily protein [Source:NCBI gene (formerly Entrezgene);Acc:837617]	AT1G10740.1 | Symbols:no symbol available | no full name available | Chr1:3568343-3570466 REVERSE LENGTH=473	S	Function unknown		palmitoyl-(protein) hydrolase activity	GO:0005575,GO:0005622,GO:0005623,GO:0005634,GO:0005737,GO:0005829,GO:0043226,GO:0043227,GO:0043229,GO:0043231,GO:0044424,GO:0044444,GO:0044464
78385219	M1751	78385219	JMAN_mrna-433132	JMAN	AT1G10740.1	AT1G10740	alpha/beta-Hydrolases superfamily protein [Source:NCBI gene (formerly Entrezgene);Acc:837617]	AT1G10740.1 | Symbols:no symbol available | no full name available | Chr1:3568343-3570466 REVERSE LENGTH=473	S	Function unknown		palmitoyl-(protein) hydrolase activity	-
78385219	M1751	78385219	US_JCIN_mrna-438032	US	AT1G10740.1	AT1G10740	alpha/beta-Hydrolases superfamily protein [Source:NCBI gene (formerly Entrezgene);Acc:837617]	AT1G10740.1 | Symbols:no symbol available | no full name available | Chr1:3568343-3570466 REVERSE LENGTH=473	S	Function unknown		palmitoyl-(protein) hydrolase activity	-
78385219	M1751	78385220	CAN_JCIN_mrna-1492449	CAN	AT1G10740.1	AT1G10740	alpha/beta-Hydrolases superfamily protein [Source:NCBI gene (formerly Entrezgene);Acc:837617]	AT1G10740.1 | Symbols:no symbol available | no full name available | Chr1:3568343-3570466 REVERSE LENGTH=473	S	Function unknown		palmitoyl-(protein) hydrolase activity	-
78385219	M1751	78385220	JAIL_mrna-1326448	JAIL	AT1G10740.1	AT1G10740	alpha/beta-Hydrolases superfamily protein [Source:NCBI gene (formerly Entrezgene);Acc:837617]	AT1G10740.1 | Symbols:no symbol available | no full name available | Chr1:3568343-3570466 REVERSE LENGTH=473	S	Function unknown		palmitoyl-(protein) hydrolase activity	-
78385219	M1751	78385220	JMAN_mrna-1312995	JMAN	AT1G10740.1	AT1G10740	alpha/beta-Hydrolases superfamily protein [Source:NCBI gene (formerly Entrezgene);Acc:837617]	AT1G10740.1 | Symbols:no symbol available | no full name available | Chr1:3568343-3570466 REVERSE LENGTH=473	S	Function unknown		palmitoyl-(protein) hydrolase activity	-
78385219	M1751	78385220	US_JCIN_mrna-1338592	US	AT1G10740.1	AT1G10740	alpha/beta-Hydrolases superfamily protein [Source:NCBI gene (formerly Entrezgene);Acc:837617]	AT1G10740.1 | Symbols:no symbol available | no full name available | Chr1:3568343-3570466 REVERSE LENGTH=473	S	Function unknown		palmitoyl-(protein) hydrolase activity	GO:0000502,GO:0005575,GO:0005622,GO:0005623,GO:0005839,GO:0019773,GO:0032991,GO:0044424,GO:0044464,GO:1902494,GO:1905368,GO:1905369
78385221		78385221	CAN_JCIN_mrna-370940	CAN	AT1G70560.1	TAA1	tryptophan aminotransferase of Arabidopsis 1 [Source:NCBI gene (formerly Entrezgene);Acc:843393]	AT1G70560.1 | Symbols:CKRC1,WEI8,SAV3,TAA1 | tryptophan aminotransferase of Arabidopsis 1,SHADE AVOIDANCE 3,WEAK ETHYLENE INSENSITIVE 8,cytokinin induced root curling 1 | Chr1:26604894-26607319 FORWARD LENGTH=391	E	Amino acid transport and metabolism	PF04864(Alliinase_C)	L-tryptophan--pyruvate aminotransferase 1-like	GO:0000959,GO:0003674,GO:0003676,GO:0003723,GO:0003824,GO:0004518,GO:0004519,GO:0005488,GO:0005575,GO:0005622,GO:0005623,GO:0005737,GO:0005739,GO:0006139,GO:0006725,GO:0006807,GO:0008150,GO:0008152,GO:0009451,GO:0009507,GO:0009536,GO:0009987,GO:0016070,GO:0016071,GO:0016556,GO:0016787,GO:0016788,GO:0034641,GO:0043170,GO:0043226,GO:0043227,GO:0043229,GO:0043231,GO:0043412,GO:0044237,GO:0044238,GO:0044424,GO:0044444,GO:0044464,GO:0046483,GO:0071704,GO:0080156,GO:0090304,GO:0090305,GO:0097159,GO:1900864,GO:1901360,GO:1901363
78385221		78385221	JAIL_mrna-439653	JAIL	AT1G70560.1	TAA1	tryptophan aminotransferase of Arabidopsis 1 [Source:NCBI gene (formerly Entrezgene);Acc:843393]	AT1G70560.1 | Symbols:CKRC1,WEI8,SAV3,TAA1 | tryptophan aminotransferase of Arabidopsis 1,SHADE AVOIDANCE 3,WEAK ETHYLENE INSENSITIVE 8,cytokinin induced root curling 1 | Chr1:26604894-26607319 FORWARD LENGTH=391	E	Amino acid transport and metabolism	PF04864(Alliinase_C)	L-tryptophan--pyruvate aminotransferase 1-like	GO:0003674,GO:0003824,GO:0004672,GO:0004674,GO:0005488,GO:0005515,GO:0005516,GO:0005575,GO:0005623,GO:0005886,GO:0006464,GO:0006468,GO:0006793,GO:0006796,GO:0006807,GO:0008150,GO:0008152,GO:0009987,GO:0016020,GO:0016301,GO:0016310,GO:0016740,GO:0016772,GO:0016773,GO:0019538,GO:0036211,GO:0043170,GO:0043412,GO:0044237,GO:0044238,GO:0044260,GO:0044267,GO:0044464,GO:0071704,GO:0071944,GO:0140096,GO:1901564
78385221		78385221	JMAN_mrna-433014	JMAN	AT1G70560.1	TAA1	tryptophan aminotransferase of Arabidopsis 1 [Source:NCBI gene (formerly Entrezgene);Acc:843393]	AT1G70560.1 | Symbols:CKRC1,WEI8,SAV3,TAA1 | tryptophan aminotransferase of Arabidopsis 1,SHADE AVOIDANCE 3,WEAK ETHYLENE INSENSITIVE 8,cytokinin induced root curling 1 | Chr1:26604894-26607319 FORWARD LENGTH=391	E	Amino acid transport and metabolism	PF04864(Alliinase_C)	L-tryptophan--pyruvate aminotransferase 1-like	GO:0001101,GO:0003674,GO:0003824,GO:0005575,GO:0005622,GO:0005623,GO:0005737,GO:0006082,GO:0006629,GO:0006720,GO:0006721,GO:0007154,GO:0007165,GO:0008150,GO:0008152,GO:0008299,GO:0008610,GO:0009058,GO:0009507,GO:0009532,GO:0009536,GO:0009570,GO:0009685,GO:0009686,GO:0009719,GO:0009725,GO:0009739,GO:0009740,GO:0009755,GO:0009899,GO:0009987,GO:0010033,GO:0010333,GO:0010476,GO:0010817,GO:0016053,GO:0016101,GO:0016102,GO:0016114,GO:0016829,GO:0016835,GO:0016838,GO:0019752,GO:0023052,GO:0032870,GO:0033993,GO:0042221,GO:0042445,GO:0042446,GO:0043226,GO:0043227,GO:0043229,GO:0043231,GO:0043436,GO:0044237,GO:0044238,GO:0044249,GO:0044255,GO:0044281,GO:0044283,GO:0044422,GO:0044424,GO:0044434,GO:0044435,GO:0044444,GO:0044446,GO:0044464,GO:0046394,GO:0050789,GO:0050794,GO:0050896,GO:0051716,GO:0065007,GO:0065008,GO:0070887,GO:0071229,GO:0071310,GO:0071370,GO:0071396,GO:0071495,GO:0071704,GO:1901576,GO:1901700,GO:1901701
78385221		78385221	US_JCIN_mrna-437861	US	AT1G70560.1	TAA1	tryptophan aminotransferase of Arabidopsis 1 [Source:NCBI gene (formerly Entrezgene);Acc:843393]	AT1G70560.1 | Symbols:CKRC1,WEI8,SAV3,TAA1 | tryptophan aminotransferase of Arabidopsis 1,SHADE AVOIDANCE 3,WEAK ETHYLENE INSENSITIVE 8,cytokinin induced root curling 1 | Chr1:26604894-26607319 FORWARD LENGTH=391	E	Amino acid transport and metabolism	PF04864(Alliinase_C)	L-tryptophan--pyruvate aminotransferase 1-like	-
78385222	M1752	78385222	CAN_JCIN_mrna-371001	CAN	AT1G60780.1	HAP13	Clathrin adaptor complexes medium subunit family protein [Source:NCBI gene (formerly Entrezgene);Acc:842372]	AT1G60780.1 | Symbols:AP1M2,HAP13 | adaptor protein-1 mu-adaptin 2,HAPLESS 13 | Chr1:22369289-22371885 REVERSE LENGTH=428	U	Intracellular trafficking, secretion, and vesicular transport	PF00928(Adap_comp_sub);PF01217(Clat_adaptor_s)	Belongs to the adaptor complexes medium subunit family	-
78385222	M1752	78385222	CAN_JCIN_mrna-1492546	CAN	AT1G60780.1	HAP13	Clathrin adaptor complexes medium subunit family protein [Source:NCBI gene (formerly Entrezgene);Acc:842372]	AT1G60780.1 | Symbols:AP1M2,HAP13 | adaptor protein-1 mu-adaptin 2,HAPLESS 13 | Chr1:22369289-22371885 REVERSE LENGTH=428	U	Intracellular trafficking, secretion, and vesicular transport	PF00928(Adap_comp_sub);PF01217(Clat_adaptor_s)	Belongs to the adaptor complexes medium subunit family	GO:0003674,GO:0003824,GO:0004180,GO:0004185,GO:0006508,GO:0006807,GO:0008150,GO:0008152,GO:0008233,GO:0008236,GO:0008238,GO:0009056,GO:0009057,GO:0009987,GO:0016787,GO:0017171,GO:0019538,GO:0030163,GO:0043170,GO:0044237,GO:0044238,GO:0044248,GO:0044257,GO:0044260,GO:0044265,GO:0044267,GO:0051603,GO:0070008,GO:0070011,GO:0071704,GO:0140096,GO:1901564,GO:1901565,GO:1901575
78385222	M1752	78385222	JAIL_mrna-1326468	JAIL	AT1G60780.1	HAP13	Clathrin adaptor complexes medium subunit family protein [Source:NCBI gene (formerly Entrezgene);Acc:842372]	AT1G60780.1 | Symbols:AP1M2,HAP13 | adaptor protein-1 mu-adaptin 2,HAPLESS 13 | Chr1:22369289-22371885 REVERSE LENGTH=428	U	Intracellular trafficking, secretion, and vesicular transport	PF00928(Adap_comp_sub);PF01217(Clat_adaptor_s)	Belongs to the adaptor complexes medium subunit family	GO:0003674,GO:0003824,GO:0004842,GO:0006464,GO:0006508,GO:0006511,GO:0006807,GO:0008150,GO:0008152,GO:0009056,GO:0009057,GO:0009987,GO:0010033,GO:0010200,GO:0010243,GO:0010498,GO:0016567,GO:0016740,GO:0019538,GO:0019787,GO:0019941,GO:0030163,GO:0032446,GO:0036211,GO:0042221,GO:0042493,GO:0043161,GO:0043170,GO:0043412,GO:0043632,GO:0044237,GO:0044238,GO:0044248,GO:0044257,GO:0044260,GO:0044265,GO:0044267,GO:0050896,GO:0051603,GO:0061630,GO:0061659,GO:0070647,GO:0071704,GO:0140096,GO:1901564,GO:1901565,GO:1901575,GO:1901698,GO:1901700
78385222	M1752	78385222	JAIL_mrna-439549	JAIL	AT1G60780.1	HAP13	Clathrin adaptor complexes medium subunit family protein [Source:NCBI gene (formerly Entrezgene);Acc:842372]	AT1G60780.1 | Symbols:AP1M2,HAP13 | adaptor protein-1 mu-adaptin 2,HAPLESS 13 | Chr1:22369289-22371885 REVERSE LENGTH=428	U	Intracellular trafficking, secretion, and vesicular transport	PF00928(Adap_comp_sub);PF01217(Clat_adaptor_s)	Belongs to the adaptor complexes medium subunit family	GO:0003674,GO:0003824,GO:0006629,GO:0006644,GO:0006720,GO:0006721,GO:0006725,GO:0006766,GO:0006775,GO:0006778,GO:0006779,GO:0006793,GO:0006796,GO:0006807,GO:0008150,GO:0008152,GO:0008299,GO:0008610,GO:0008654,GO:0009058,GO:0009110,GO:0009987,GO:0010189,GO:0015994,GO:0015995,GO:0016114,GO:0016491,GO:0018130,GO:0019438,GO:0019637,GO:0033013,GO:0033014,GO:0033385,GO:0033519,GO:0033521,GO:0034641,GO:0042360,GO:0042362,GO:0042440,GO:0044237,GO:0044238,GO:0044249,GO:0044255,GO:0044271,GO:0044281,GO:0044283,GO:0045550,GO:0046148,GO:0046483,GO:0051186,GO:0051188,GO:0055114,GO:0071704,GO:0090407,GO:1901360,GO:1901362,GO:1901564,GO:1901566,GO:1901576,GO:1901615,GO:1901617
78385222	M1752	78385222	JMAN_mrna-432980	JMAN	AT1G60780.1	HAP13	Clathrin adaptor complexes medium subunit family protein [Source:NCBI gene (formerly Entrezgene);Acc:842372]	AT1G60780.1 | Symbols:AP1M2,HAP13 | adaptor protein-1 mu-adaptin 2,HAPLESS 13 | Chr1:22369289-22371885 REVERSE LENGTH=428	U	Intracellular trafficking, secretion, and vesicular transport	PF00928(Adap_comp_sub);PF01217(Clat_adaptor_s)	Belongs to the adaptor complexes medium subunit family	-
78385222	M1752	78385222	JMAN_mrna-1312969	JMAN	AT1G60780.1	HAP13	Clathrin adaptor complexes medium subunit family protein [Source:NCBI gene (formerly Entrezgene);Acc:842372]	AT1G60780.1 | Symbols:AP1M2,HAP13 | adaptor protein-1 mu-adaptin 2,HAPLESS 13 | Chr1:22369289-22371885 REVERSE LENGTH=428	U	Intracellular trafficking, secretion, and vesicular transport	PF00928(Adap_comp_sub);PF01217(Clat_adaptor_s)	Belongs to the adaptor complexes medium subunit family	GO:0000003,GO:0000785,GO:0001067,GO:0003002,GO:0003006,GO:0003674,GO:0003676,GO:0003677,GO:0003824,GO:0005488,GO:0005543,GO:0005575,GO:0005622,GO:0005623,GO:0005634,GO:0005694,GO:0005737,GO:0005886,GO:0006325,GO:0006355,GO:0006464,GO:0006479,GO:0006807,GO:0006996,GO:0007275,GO:0007389,GO:0008150,GO:0008152,GO:0008168,GO:0008170,GO:0008213,GO:0008276,GO:0008289,GO:0008757,GO:0009653,GO:0009791,GO:0009889,GO:0009908,GO:0009909,GO:0009987,GO:0010093,GO:0010314,GO:0010468,GO:0010556,GO:0016020,GO:0016043,GO:0016278,GO:0016279,GO:0016569,GO:0016570,GO:0016571,GO:0016740,GO:0016741,GO:0018022,GO:0018024,GO:0018193,GO:0018205,GO:0019219,GO:0019222,GO:0019538,GO:0022414,GO:0031323,GO:0031326,GO:0032259,GO:0032501,GO:0032502,GO:0034968,GO:0035091,GO:0036211,GO:0042054,GO:0043167,GO:0043168,GO:0043170,GO:0043226,GO:0043227,GO:0043228,GO:0043229,GO:0043231,GO:0043232,GO:0043412,GO:0043414,GO:0044212,GO:0044237,GO:0044238,GO:0044260,GO:0044267,GO:0044422,GO:0044424,GO:0044427,GO:0044446,GO:0044464,GO:0048367,GO:0048437,GO:0048444,GO:0048449,GO:0048580,GO:0048608,GO:0048646,GO:0048731,GO:0048831,GO:0048856,GO:0050789,GO:0050793,GO:0050794,GO:0051171,GO:0051239,GO:0051252,GO:0051276,GO:0051568,GO:0060255,GO:0061458,GO:0065007,GO:0071704,GO:0071840,GO:0071944,GO:0080090,GO:0090567,GO:0090696,GO:0090697,GO:0090698,GO:0090701,GO:0097159,GO:0099402,GO:0140096,GO:1901363,GO:1901564,GO:1901981,GO:1903506,GO:1905392,GO:1905393,GO:2000026,GO:2000112,GO:2000241,GO:2001141
78385222	M1752	78385222	US_JCIN_mrna-437752	US	AT1G60780.1	HAP13	Clathrin adaptor complexes medium subunit family protein [Source:NCBI gene (formerly Entrezgene);Acc:842372]	AT1G60780.1 | Symbols:AP1M2,HAP13 | adaptor protein-1 mu-adaptin 2,HAPLESS 13 | Chr1:22369289-22371885 REVERSE LENGTH=428	U	Intracellular trafficking, secretion, and vesicular transport	PF00928(Adap_comp_sub);PF01217(Clat_adaptor_s)	Belongs to the adaptor complexes medium subunit family	GO:0000003,GO:0000338,GO:0003006,GO:0005575,GO:0005622,GO:0005623,GO:0005634,GO:0005737,GO:0005829,GO:0006464,GO:0006508,GO:0006807,GO:0006950,GO:0006970,GO:0006972,GO:0007275,GO:0008150,GO:0008152,GO:0009314,GO:0009416,GO:0009628,GO:0009642,GO:0009646,GO:0009651,GO:0009790,GO:0009791,GO:0009793,GO:0009987,GO:0010154,GO:0019538,GO:0022414,GO:0032501,GO:0032502,GO:0036211,GO:0043170,GO:0043226,GO:0043227,GO:0043229,GO:0043231,GO:0043412,GO:0044237,GO:0044238,GO:0044260,GO:0044267,GO:0044424,GO:0044444,GO:0044464,GO:0048316,GO:0048608,GO:0048731,GO:0048856,GO:0050896,GO:0061458,GO:0070646,GO:0070647,GO:0071704,GO:1901564
78385222	M1752	78385222	US_JCIN_mrna-1338422	US	AT1G60780.1	HAP13	Clathrin adaptor complexes medium subunit family protein [Source:NCBI gene (formerly Entrezgene);Acc:842372]	AT1G60780.1 | Symbols:AP1M2,HAP13 | adaptor protein-1 mu-adaptin 2,HAPLESS 13 | Chr1:22369289-22371885 REVERSE LENGTH=428	U	Intracellular trafficking, secretion, and vesicular transport	PF00928(Adap_comp_sub);PF01217(Clat_adaptor_s)	Belongs to the adaptor complexes medium subunit family	-
78385222	M1752	78385223	CAN_JCIN_mrna-1590893	CAN	AT1G60780.1	HAP13	Clathrin adaptor complexes medium subunit family protein [Source:NCBI gene (formerly Entrezgene);Acc:842372]	AT1G60780.1 | Symbols:AP1M2,HAP13 | adaptor protein-1 mu-adaptin 2,HAPLESS 13 | Chr1:22369289-22371885 REVERSE LENGTH=428	U	Intracellular trafficking, secretion, and vesicular transport	PF00928(Adap_comp_sub);PF01217(Clat_adaptor_s)	Belongs to the adaptor complexes medium subunit family	GO:0003674,GO:0003824,GO:0004620,GO:0004806,GO:0005575,GO:0005622,GO:0005623,GO:0005737,GO:0008970,GO:0009507,GO:0009536,GO:0016298,GO:0016787,GO:0016788,GO:0043226,GO:0043227,GO:0043229,GO:0043231,GO:0044424,GO:0044444,GO:0044464,GO:0047714,GO:0052689
78385222	M1752	78385223	JAIL_mrna-1591801	JAIL	AT1G60780.1	HAP13	Clathrin adaptor complexes medium subunit family protein [Source:NCBI gene (formerly Entrezgene);Acc:842372]	AT1G60780.1 | Symbols:AP1M2,HAP13 | adaptor protein-1 mu-adaptin 2,HAPLESS 13 | Chr1:22369289-22371885 REVERSE LENGTH=428	U	Intracellular trafficking, secretion, and vesicular transport	PF00928(Adap_comp_sub);PF01217(Clat_adaptor_s)	Belongs to the adaptor complexes medium subunit family
78385222	M1752	78385223	JMAN_mrna-1612182	JMAN	AT1G60780.1	HAP13	Clathrin adaptor complexes medium subunit family protein [Source:NCBI gene (formerly Entrezgene);Acc:842372]	AT1G60780.1 | Symbols:AP1M2,HAP13 | adaptor protein-1 mu-adaptin 2,HAPLESS 13 | Chr1:22369289-22371885 REVERSE LENGTH=428	U	Intracellular trafficking, secretion, and vesicular transport	PF00928(Adap_comp_sub);PF01217(Clat_adaptor_s)	Belongs to the adaptor complexes medium subunit family	GO:0000313,GO:0000314,GO:0003674,GO:0003735,GO:0005198,GO:0005575,GO:0005622,GO:0005623,GO:0005737,GO:0005739,GO:0005759,GO:0005761,GO:0005763,GO:0005840,GO:0006412,GO:0006518,GO:0006807,GO:0008150,GO:0008152,GO:0009058,GO:0009059,GO:0009987,GO:0010467,GO:0015935,GO:0019538,GO:0022613,GO:0031974,GO:0032991,GO:0034641,GO:0034645,GO:0042254,GO:0043043,GO:0043170,GO:0043226,GO:0043227,GO:0043228,GO:0043229,GO:0043231,GO:0043232,GO:0043233,GO:0043603,GO:0043604,GO:0044085,GO:0044237,GO:0044238,GO:0044249,GO:0044260,GO:0044267,GO:0044271,GO:0044391,GO:0044422,GO:0044424,GO:0044429,GO:0044444,GO:0044446,GO:0044464,GO:0070013,GO:0071704,GO:0071840,GO:0098798,GO:1901564,GO:1901566,GO:1901576,GO:1990904
78385222	M1752	78385223	US_JCIN_mrna-1692503	US	AT1G60780.1	HAP13	Clathrin adaptor complexes medium subunit family protein [Source:NCBI gene (formerly Entrezgene);Acc:842372]	AT1G60780.1 | Symbols:AP1M2,HAP13 | adaptor protein-1 mu-adaptin 2,HAPLESS 13 | Chr1:22369289-22371885 REVERSE LENGTH=428	U	Intracellular trafficking, secretion, and vesicular transport	PF00928(Adap_comp_sub);PF01217(Clat_adaptor_s)	Belongs to the adaptor complexes medium subunit family	GO:0003674,GO:0003735,GO:0005198,GO:0005575,GO:0005622,GO:0005623,GO:0005737,GO:0005840,GO:0006412,GO:0006518,GO:0006807,GO:0008150,GO:0008152,GO:0009058,GO:0009059,GO:0009507,GO:0009526,GO:0009532,GO:0009536,GO:0009570,GO:0009941,GO:0009987,GO:0010467,GO:0015935,GO:0019538,GO:0022613,GO:0031967,GO:0031975,GO:0032991,GO:0034641,GO:0034645,GO:0042254,GO:0043043,GO:0043170,GO:0043226,GO:0043227,GO:0043228,GO:0043229,GO:0043231,GO:0043232,GO:0043603,GO:0043604,GO:0044085,GO:0044237,GO:0044238,GO:0044249,GO:0044260,GO:0044267,GO:0044271,GO:0044391,GO:0044422,GO:0044424,GO:0044434,GO:0044435,GO:0044444,GO:0044446,GO:0044464,GO:0071704,GO:0071840,GO:1901564,GO:1901566,GO:1901576,GO:1990904
78385224		78385224	CAN_JCIN_mrna-371124	CAN	AT1G51940.1	LYK3	protein kinase family protein / peptidoglycan-binding LysM domain-containing protein [Source:NCBI gene (formerly Entrezgene);Acc:841622]	AT1G51940.1 | Symbols:AtLYK3,LYK3 | LysM-containing receptor-like kinase 3 | Chr1:19296092-19298941 REVERSE LENGTH=651	T	Signal transduction mechanisms	PF01476(LysM);PF00069(Pkinase);UNKNOWN_PFAM_ID(Pkinase_Tyr)	lysM domain receptor-like kinase	GO:0005575,GO:0005622,GO:0005623,GO:0005634,GO:0005737,GO:0006464,GO:0006807,GO:0008150,GO:0008152,GO:0009987,GO:0019538,GO:0032446,GO:0036211,GO:0043170,GO:0043226,GO:0043227,GO:0043229,GO:0043231,GO:0043412,GO:0044237,GO:0044238,GO:0044260,GO:0044267,GO:0044424,GO:0044464,GO:0070647,GO:0071569,GO:0071704,GO:1901564,GO:1990564,GO:1990592
78385224		78385224	JAIL_mrna-439393	JAIL	AT1G51940.1	LYK3	protein kinase family protein / peptidoglycan-binding LysM domain-containing protein [Source:NCBI gene (formerly Entrezgene);Acc:841622]	AT1G51940.1 | Symbols:AtLYK3,LYK3 | LysM-containing receptor-like kinase 3 | Chr1:19296092-19298941 REVERSE LENGTH=651	T	Signal transduction mechanisms	PF01476(LysM);PF00069(Pkinase);UNKNOWN_PFAM_ID(Pkinase_Tyr)	lysM domain receptor-like kinase	-
78385224		78385224	JMAN_mrna-432860	JMAN	AT1G51940.1	LYK3	protein kinase family protein / peptidoglycan-binding LysM domain-containing protein [Source:NCBI gene (formerly Entrezgene);Acc:841622]	AT1G51940.1 | Symbols:AtLYK3,LYK3 | LysM-containing receptor-like kinase 3 | Chr1:19296092-19298941 REVERSE LENGTH=651	T	Signal transduction mechanisms	PF01476(LysM);PF00069(Pkinase);UNKNOWN_PFAM_ID(Pkinase_Tyr)	lysM domain receptor-like kinase	GO:0000146,GO:0000166,GO:0000331,GO:0003674,GO:0003774,GO:0003779,GO:0003824,GO:0005488,GO:0005515,GO:0005524,GO:0005575,GO:0005622,GO:0005623,GO:0005634,GO:0005635,GO:0005737,GO:0005773,GO:0005856,GO:0006810,GO:0006928,GO:0007097,GO:0008092,GO:0008144,GO:0008150,GO:0008360,GO:0009987,GO:0012505,GO:0015629,GO:0016020,GO:0016462,GO:0016787,GO:0016817,GO:0016818,GO:0016887,GO:0017076,GO:0017111,GO:0022603,GO:0022604,GO:0030029,GO:0030048,GO:0030554,GO:0030898,GO:0031090,GO:0031410,GO:0031965,GO:0031967,GO:0031975,GO:0031982,GO:0032553,GO:0032555,GO:0032559,GO:0032878,GO:0033275,GO:0035639,GO:0036094,GO:0042623,GO:0042641,GO:0043167,GO:0043168,GO:0043226,GO:0043227,GO:0043228,GO:0043229,GO:0043231,GO:0043232,GO:0043531,GO:0044422,GO:0044424,GO:0044428,GO:0044430,GO:0044444,GO:0044446,GO:0044464,GO:0044877,GO:0046907,GO:0050789,GO:0050793,GO:0050794,GO:0051015,GO:0051128,GO:0051179,GO:0051234,GO:0051640,GO:0051641,GO:0051647,GO:0051649,GO:0051656,GO:0065007,GO:0065008,GO:0070252,GO:0097159,GO:0097367,GO:0097708,GO:0140027,GO:1901265,GO:1901363,GO:2000769
78385224		78385224	US_JCIN_mrna-437652	US	AT1G51940.1	LYK3	protein kinase family protein / peptidoglycan-binding LysM domain-containing protein [Source:NCBI gene (formerly Entrezgene);Acc:841622]	AT1G51940.1 | Symbols:AtLYK3,LYK3 | LysM-containing receptor-like kinase 3 | Chr1:19296092-19298941 REVERSE LENGTH=651	T	Signal transduction mechanisms	PF01476(LysM);PF00069(Pkinase);UNKNOWN_PFAM_ID(Pkinase_Tyr)	lysM domain receptor-like kinase	GO:0003333,GO:0003674,GO:0005215,GO:0005342,GO:0005575,GO:0005623,GO:0005886,GO:0006810,GO:0006811,GO:0006820,GO:0006865,GO:0007275,GO:0008150,GO:0008509,GO:0008514,GO:0009653,GO:0009719,GO:0009725,GO:0009733,GO:0009791,GO:0009914,GO:0009926,GO:0010015,GO:0010033,GO:0010101,GO:0010102,GO:0010311,GO:0010328,GO:0010817,GO:0015075,GO:0015171,GO:0015318,GO:0015711,GO:0015849,GO:0016020,GO:0022622,GO:0022857,GO:0032501,GO:0032502,GO:0034220,GO:0042221,GO:0044464,GO:0046942,GO:0046943,GO:0048364,GO:0048527,GO:0048528,GO:0048646,GO:0048731,GO:0048829,GO:0048856,GO:0050896,GO:0051179,GO:0051234,GO:0055085,GO:0060918,GO:0060919,GO:0065007,GO:0065008,GO:0071702,GO:0071705,GO:0071944,GO:0080161,GO:0090696,GO:0090697,GO:0090698,GO:0098656,GO:0099402,GO:1903825,GO:1905039,GO:1905392,GO:1905393
78385225		78385225	CAN_JCIN_mrna-371344	CAN	AT1G10710.1	PHS1	poor homologous synapsis 1 [Source:NCBI gene (formerly Entrezgene);Acc:837614]	AT1G10710.1 | Symbols:PHS1 | POOR HOMOLOGOUS SYNAPSIS 1 | Chr1:3558423-3560407 FORWARD LENGTH=349	S	Function unknown		synapsis	GO:0005575,GO:0005623,GO:0005886,GO:0016020,GO:0044464,GO:0071944
78385225		78385225	JAIL_mrna-439259	JAIL	AT1G10710.1	PHS1	poor homologous synapsis 1 [Source:NCBI gene (formerly Entrezgene);Acc:837614]	AT1G10710.1 | Symbols:PHS1 | POOR HOMOLOGOUS SYNAPSIS 1 | Chr1:3558423-3560407 FORWARD LENGTH=349	S	Function unknown		synapsis	-
78385225		78385225	JMAN_mrna-432760	JMAN	AT1G10710.1	PHS1	poor homologous synapsis 1 [Source:NCBI gene (formerly Entrezgene);Acc:837614]	AT1G10710.1 | Symbols:PHS1 | POOR HOMOLOGOUS SYNAPSIS 1 | Chr1:3558423-3560407 FORWARD LENGTH=349	S	Function unknown		synapsis	GO:0003674,GO:0003676,GO:0003677,GO:0003700,GO:0005488,GO:0005575,GO:0005622,GO:0005623,GO:0005634,GO:0006355,GO:0007154,GO:0007165,GO:0008150,GO:0009314,GO:0009416,GO:0009628,GO:0009639,GO:0009889,GO:0009909,GO:0009987,GO:0010017,GO:0010099,GO:0010114,GO:0010161,GO:0010468,GO:0010556,GO:0019219,GO:0019222,GO:0023052,GO:0031323,GO:0031326,GO:0043226,GO:0043227,GO:0043229,GO:0043231,GO:0043565,GO:0044424,GO:0044464,GO:0048580,GO:0048583,GO:0048831,GO:0050789,GO:0050793,GO:0050794,GO:0050896,GO:0051171,GO:0051239,GO:0051252,GO:0051716,GO:0060255,GO:0065007,GO:0071214,GO:0071478,GO:0071482,GO:0071489,GO:0071491,GO:0080090,GO:0097159,GO:0104004,GO:0140110,GO:1901363,GO:1903506,GO:2000026,GO:2000030,GO:2000112,GO:2000241,GO:2001141
78385225		78385225	US_JCIN_mrna-437488	US	AT1G10710.1	PHS1	poor homologous synapsis 1 [Source:NCBI gene (formerly Entrezgene);Acc:837614]	AT1G10710.1 | Symbols:PHS1 | POOR HOMOLOGOUS SYNAPSIS 1 | Chr1:3558423-3560407 FORWARD LENGTH=349	S	Function unknown		synapsis	-
78385226		78385226	CAN_JCIN_mrna-371322	CAN	AT2G18150.1	AT2G18150	Peroxidase superfamily protein [Source:NCBI gene (formerly Entrezgene);Acc:816328]	AT2G18150.1 | Symbols:no symbol available | no full name available | Chr2:7892298-7893586 REVERSE LENGTH=338	Q	Secondary metabolites biosynthesis, transport and catabolism	PF00141(peroxidase)	Belongs to the peroxidase family. Classical plant (class III) peroxidase subfamily	-
78385226		78385226	JAIL_mrna-439315	JAIL	AT2G18150.1	AT2G18150	Peroxidase superfamily protein [Source:NCBI gene (formerly Entrezgene);Acc:816328]	AT2G18150.1 | Symbols:no symbol available | no full name available | Chr2:7892298-7893586 REVERSE LENGTH=338	Q	Secondary metabolites biosynthesis, transport and catabolism	PF00141(peroxidase)	Belongs to the peroxidase family. Classical plant (class III) peroxidase subfamily	-
78385226		78385226	JMAN_mrna-432787	JMAN	AT2G18150.1	AT2G18150	Peroxidase superfamily protein [Source:NCBI gene (formerly Entrezgene);Acc:816328]	AT2G18150.1 | Symbols:no symbol available | no full name available | Chr2:7892298-7893586 REVERSE LENGTH=338	Q	Secondary metabolites biosynthesis, transport and catabolism	PF00141(peroxidase)	Belongs to the peroxidase family. Classical plant (class III) peroxidase subfamily	GO:0002229,GO:0002239,GO:0002831,GO:0002833,GO:0003674,GO:0003824,GO:0004672,GO:0004674,GO:0004693,GO:0005575,GO:0005622,GO:0005623,GO:0005634,GO:0005886,GO:0006464,GO:0006468,GO:0006793,GO:0006796,GO:0006807,GO:0006950,GO:0006952,GO:0008150,GO:0008152,GO:0009605,GO:0009607,GO:0009617,GO:0009966,GO:0009987,GO:0010646,GO:0016020,GO:0016301,GO:0016310,GO:0016740,GO:0016772,GO:0016773,GO:0019538,GO:0023051,GO:0031347,GO:0031349,GO:0032101,GO:0032103,GO:0036211,GO:0042742,GO:0043170,GO:0043207,GO:0043226,GO:0043227,GO:0043229,GO:0043231,GO:0043412,GO:0043900,GO:0043902,GO:0044237,GO:0044238,GO:0044260,GO:0044267,GO:0044424,GO:0044464,GO:0048518,GO:0048583,GO:0048584,GO:0050789,GO:0050794,GO:0050896,GO:0051704,GO:0051707,GO:0051726,GO:0065007,GO:0071704,GO:0071944,GO:0080134,GO:0097472,GO:0098542,GO:0140096,GO:1900424,GO:1900426,GO:1901564,GO:1902288,GO:1902290,GO:2000031,GO:2001023,GO:2001038
78385226		78385226	US_JCIN_mrna-437539	US	AT2G18150.1	AT2G18150	Peroxidase superfamily protein [Source:NCBI gene (formerly Entrezgene);Acc:816328]	AT2G18150.1 | Symbols:no symbol available | no full name available | Chr2:7892298-7893586 REVERSE LENGTH=338	Q	Secondary metabolites biosynthesis, transport and catabolism	PF00141(peroxidase)	Belongs to the peroxidase family. Classical plant (class III) peroxidase subfamily	-
78385227		78385227	CAN_JCIN_mrna-371424	CAN	AT1G70570.2	AT1G70570	anthranilate phosphoribosyltransferase [Source:NCBI gene (formerly Entrezgene);Acc:843394]	AT1G70570.2 | Symbols:no symbol available | no full name available | Chr1:26608719-26612062 FORWARD LENGTH=632	E	Amino acid transport and metabolism		anthranilate phosphoribosyltransferase	-
78385227		78385227	JAIL_mrna-439235	JAIL	AT1G70570.2	AT1G70570	anthranilate phosphoribosyltransferase [Source:NCBI gene (formerly Entrezgene);Acc:843394]	AT1G70570.2 | Symbols:no symbol available | no full name available | Chr1:26608719-26612062 FORWARD LENGTH=632	E	Amino acid transport and metabolism		anthranilate phosphoribosyltransferase	GO:0003674,GO:0003824,GO:0003993,GO:0005575,GO:0006793,GO:0006796,GO:0008150,GO:0008152,GO:0009987,GO:0016020,GO:0016311,GO:0016787,GO:0016788,GO:0016791,GO:0042578,GO:0044237
78385227		78385227	JMAN_mrna-432708	JMAN	AT1G70570.2	AT1G70570	anthranilate phosphoribosyltransferase [Source:NCBI gene (formerly Entrezgene);Acc:843394]	AT1G70570.2 | Symbols:no symbol available | no full name available | Chr1:26608719-26612062 FORWARD LENGTH=632	E	Amino acid transport and metabolism		anthranilate phosphoribosyltransferase	-
78385227		78385227	US_JCIN_mrna-437365	US					E	Amino acid transport and metabolism		anthranilate phosphoribosyltransferase	-
78385228	M1753	78385228	CAN_JCIN_mrna-371514	CAN	AT1G70580.1	AOAT2	alanine-2-oxoglutarate aminotransferase 2 [Source:NCBI gene (formerly Entrezgene);Acc:843395]	AT1G70580.1 | Symbols:GGT2,AOAT2 | GLUTAMATE:GLYOXYLATE AMINOTRANSFERASE 2,alanine-2-oxoglutarate aminotransferase 2 | Chr1:26613222-26615845 FORWARD LENGTH=481	E	Amino acid transport and metabolism	PF00155(Aminotran_1_2)	Glutamate--glyoxylate aminotransferase	GO:0001101,GO:0002376,GO:0003674,GO:0003824,GO:0004842,GO:0005575,GO:0005622,GO:0005623,GO:0005634,GO:0005886,GO:0006082,GO:0006464,GO:0006508,GO:0006511,GO:0006725,GO:0006807,GO:0006950,GO:0006952,GO:0006955,GO:0008150,GO:0008152,GO:0008219,GO:0009056,GO:0009057,GO:0009058,GO:0009605,GO:0009607,GO:0009617,GO:0009626,GO:0009627,GO:0009696,GO:0009697,GO:0009719,GO:0009725,GO:0009751,GO:0009814,GO:0009987,GO:0010033,GO:0010035,GO:0010167,GO:0010337,GO:0010498,GO:0010565,GO:0010817,GO:0012501,GO:0014070,GO:0016020,GO:0016053,GO:0016567,GO:0016740,GO:0016999,GO:0017000,GO:0017144,GO:0018958,GO:0019222,GO:0019438,GO:0019538,GO:0019752,GO:0019787,GO:0019941,GO:0030163,GO:0031323,GO:0032350,GO:0032446,GO:0032787,GO:0033554,GO:0034050,GO:0036211,GO:0042221,GO:0042445,GO:0042446,GO:0042493,GO:0042537,GO:0042742,GO:0043161,GO:0043170,GO:0043207,GO:0043226,GO:0043227,GO:0043229,GO:0043231,GO:0043412,GO:0043436,GO:0043632,GO:0044237,GO:0044238,GO:0044248,GO:0044249,GO:0044257,GO:0044260,GO:0044265,GO:0044267,GO:0044281,GO:0044283,GO:0044424,GO:0044464,GO:0045087,GO:0046189,GO:0046394,GO:0046677,GO:0050789,GO:0050794,GO:0050896,GO:0051603,GO:0051704,GO:0051707,GO:0051716,GO:0061630,GO:0061659,GO:0062012,GO:0065007,GO:0065008,GO:0070647,GO:0071704,GO:0071944,GO:0072330,GO:0080021,GO:0098542,GO:0140096,GO:1901360,GO:1901362,GO:1901564,GO:1901565,GO:1901575,GO:1901576,GO:1901615,GO:1901617,GO:1901698,GO:1901700
78385228	M1753	78385228	JAIL_mrna-439181	JAIL	AT1G70580.1	AOAT2	alanine-2-oxoglutarate aminotransferase 2 [Source:NCBI gene (formerly Entrezgene);Acc:843395]	AT1G70580.1 | Symbols:GGT2,AOAT2 | GLUTAMATE:GLYOXYLATE AMINOTRANSFERASE 2,alanine-2-oxoglutarate aminotransferase 2 | Chr1:26613222-26615845 FORWARD LENGTH=481	E	Amino acid transport and metabolism	PF00155(Aminotran_1_2)	Glutamate--glyoxylate aminotransferase	-
78385228	M1753	78385228	JMAN_mrna-432650	JMAN	AT1G70580.1	AOAT2	alanine-2-oxoglutarate aminotransferase 2 [Source:NCBI gene (formerly Entrezgene);Acc:843395]	AT1G70580.1 | Symbols:GGT2,AOAT2 | GLUTAMATE:GLYOXYLATE AMINOTRANSFERASE 2,alanine-2-oxoglutarate aminotransferase 2 | Chr1:26613222-26615845 FORWARD LENGTH=481	E	Amino acid transport and metabolism	PF00155(Aminotran_1_2)	Glutamate--glyoxylate aminotransferase	-
78385228	M1753	78385228	US_JCIN_mrna-437280	US	AT1G70580.1	AOAT2	alanine-2-oxoglutarate aminotransferase 2 [Source:NCBI gene (formerly Entrezgene);Acc:843395]	AT1G70580.1 | Symbols:GGT2,AOAT2 | GLUTAMATE:GLYOXYLATE AMINOTRANSFERASE 2,alanine-2-oxoglutarate aminotransferase 2 | Chr1:26613222-26615845 FORWARD LENGTH=481	E	Amino acid transport and metabolism	PF00155(Aminotran_1_2)	Glutamate--glyoxylate aminotransferase	GO:0000003,GO:0003006,GO:0003674,GO:0003700,GO:0006355,GO:0007275,GO:0008150,GO:0009888,GO:0009889,GO:0009909,GO:0009911,GO:0010073,GO:0010074,GO:0010077,GO:0010154,GO:0010468,GO:0010556,GO:0019219,GO:0019222,GO:0019827,GO:0022414,GO:0031323,GO:0031326,GO:0032501,GO:0032502,GO:0048507,GO:0048518,GO:0048580,GO:0048582,GO:0048608,GO:0048731,GO:0048831,GO:0048856,GO:0050789,GO:0050793,GO:0050794,GO:0051094,GO:0051171,GO:0051239,GO:0051240,GO:0051252,GO:0060255,GO:0061458,GO:0065007,GO:0080090,GO:0098727,GO:0140110,GO:1903506,GO:2000026,GO:2000112,GO:2000241,GO:2000243,GO:2001141
78385228	M1753	78385229	CAN_JCIN_mrna-1492698	CAN	AT1G70580.1	AOAT2	alanine-2-oxoglutarate aminotransferase 2 [Source:NCBI gene (formerly Entrezgene);Acc:843395]	AT1G70580.1 | Symbols:GGT2,AOAT2 | GLUTAMATE:GLYOXYLATE AMINOTRANSFERASE 2,alanine-2-oxoglutarate aminotransferase 2 | Chr1:26613222-26615845 FORWARD LENGTH=481	E	Amino acid transport and metabolism	PF00155(Aminotran_1_2)	Glutamate--glyoxylate aminotransferase	GO:0003674,GO:0003676,GO:0003677,GO:0003700,GO:0005488,GO:0005575,GO:0005622,GO:0005623,GO:0005634,GO:0005635,GO:0005737,GO:0005783,GO:0006355,GO:0008150,GO:0009889,GO:0010468,GO:0010556,GO:0012505,GO:0016020,GO:0019219,GO:0019222,GO:0031090,GO:0031323,GO:0031326,GO:0031965,GO:0031967,GO:0031975,GO:0043226,GO:0043227,GO:0043229,GO:0043231,GO:0043565,GO:0044422,GO:0044424,GO:0044428,GO:0044444,GO:0044446,GO:0044464,GO:0050789,GO:0050794,GO:0051171,GO:0051252,GO:0060255,GO:0065007,GO:0080090,GO:0097159,GO:0140110,GO:1901363,GO:1903506,GO:2000112,GO:2001141
78385228	M1753	78385229	JAIL_mrna-1326669	JAIL	AT1G70580.1	AOAT2	alanine-2-oxoglutarate aminotransferase 2 [Source:NCBI gene (formerly Entrezgene);Acc:843395]	AT1G70580.1 | Symbols:GGT2,AOAT2 | GLUTAMATE:GLYOXYLATE AMINOTRANSFERASE 2,alanine-2-oxoglutarate aminotransferase 2 | Chr1:26613222-26615845 FORWARD LENGTH=481	E	Amino acid transport and metabolism	PF00155(Aminotran_1_2)	Glutamate--glyoxylate aminotransferase	GO:0000003,GO:0000266,GO:0001932,GO:0001934,GO:0003674,GO:0003824,GO:0004672,GO:0004674,GO:0006464,GO:0006468,GO:0006793,GO:0006796,GO:0006807,GO:0006810,GO:0006833,GO:0006950,GO:0006996,GO:0007005,GO:0007031,GO:0007154,GO:0008047,GO:0008150,GO:0008152,GO:0009267,GO:0009605,GO:0009856,GO:0009859,GO:0009875,GO:0009893,GO:0009987,GO:0009991,GO:0010562,GO:0010604,GO:0016043,GO:0016301,GO:0016310,GO:0016559,GO:0016740,GO:0016772,GO:0016773,GO:0019207,GO:0019209,GO:0019220,GO:0019222,GO:0019538,GO:0019887,GO:0022414,GO:0030234,GO:0030295,GO:0031323,GO:0031325,GO:0031399,GO:0031401,GO:0031667,GO:0031668,GO:0031669,GO:0032147,GO:0032268,GO:0032270,GO:0032501,GO:0033554,GO:0033674,GO:0036211,GO:0042044,GO:0042149,GO:0042325,GO:0042327,GO:0042594,GO:0043085,GO:0043170,GO:0043412,GO:0043549,GO:0044093,GO:0044237,GO:0044238,GO:0044260,GO:0044267,GO:0044706,GO:0045859,GO:0045860,GO:0045937,GO:0046777,GO:0048285,GO:0048518,GO:0048522,GO:0050789,GO:0050790,GO:0050794,GO:0050896,GO:0051171,GO:0051173,GO:0051174,GO:0051179,GO:0051234,GO:0051246,GO:0051247,GO:0051338,GO:0051347,GO:0051704,GO:0051716,GO:0060255,GO:0065007,GO:0065009,GO:0071496,GO:0071704,GO:0071840,GO:0080090,GO:0098772,GO:0140096,GO:1901564,GO:2000377
78385228	M1753	78385229	JMAN_mrna-1312892	JMAN	AT1G70580.1	AOAT2	alanine-2-oxoglutarate aminotransferase 2 [Source:NCBI gene (formerly Entrezgene);Acc:843395]	AT1G70580.1 | Symbols:GGT2,AOAT2 | GLUTAMATE:GLYOXYLATE AMINOTRANSFERASE 2,alanine-2-oxoglutarate aminotransferase 2 | Chr1:26613222-26615845 FORWARD LENGTH=481	E	Amino acid transport and metabolism	PF00155(Aminotran_1_2)	Glutamate--glyoxylate aminotransferase	GO:0003674,GO:0005215,GO:0005575,GO:0005623,GO:0005886,GO:0005887,GO:0006810,GO:0006811,GO:0006820,GO:0008150,GO:0008509,GO:0015075,GO:0015318,GO:0016020,GO:0016021,GO:0022857,GO:0031224,GO:0031226,GO:0034220,GO:0044425,GO:0044459,GO:0044464,GO:0051179,GO:0051234,GO:0055085,GO:0071944,GO:0098656,GO:1901683,GO:1901684
78385228	M1753	78385229	US_JCIN_mrna-1338253	US	AT1G70580.1	AOAT2	alanine-2-oxoglutarate aminotransferase 2 [Source:NCBI gene (formerly Entrezgene);Acc:843395]	AT1G70580.1 | Symbols:GGT2,AOAT2 | GLUTAMATE:GLYOXYLATE AMINOTRANSFERASE 2,alanine-2-oxoglutarate aminotransferase 2 | Chr1:26613222-26615845 FORWARD LENGTH=481	E	Amino acid transport and metabolism	PF00155(Aminotran_1_2)	Glutamate--glyoxylate aminotransferase	-
78385230	M1754	78385230	CAN_JCIN_mrna-371634	CAN	AT5G40460.1	AT5G40460	cyclin-dependent kinase inhibitor SMR3-like protein [Source:NCBI gene (formerly Entrezgene);Acc:834044]	AT5G40460.1 | Symbols:SMR6 | | Chr5:16202465-16202803 FORWARD LENGTH=112	S	Function unknown		protein kinase inhibitor activity	GO:0003674,GO:0003824,GO:0004672,GO:0004674,GO:0004675,GO:0004888,GO:0005575,GO:0005623,GO:0005886,GO:0005911,GO:0006464,GO:0006468,GO:0006793,GO:0006796,GO:0006807,GO:0007154,GO:0007165,GO:0007166,GO:0007167,GO:0007178,GO:0007623,GO:0008150,GO:0008152,GO:0009506,GO:0009987,GO:0016020,GO:0016301,GO:0016310,GO:0016740,GO:0016772,GO:0016773,GO:0019199,GO:0019538,GO:0023052,GO:0030054,GO:0036211,GO:0038023,GO:0043170,GO:0043412,GO:0044237,GO:0044238,GO:0044260,GO:0044267,GO:0044464,GO:0048511,GO:0050789,GO:0050794,GO:0050896,GO:0051716,GO:0055044,GO:0060089,GO:0065007,GO:0071704,GO:0071944,GO:0140096,GO:1901564
78385230	M1754	78385230	CAN_JCIN_mrna-371669	CAN	AT5G40460.1	AT5G40460	cyclin-dependent kinase inhibitor SMR3-like protein [Source:NCBI gene (formerly Entrezgene);Acc:834044]	AT5G40460.1 | Symbols:SMR6 | | Chr5:16202465-16202803 FORWARD LENGTH=112	S	Function unknown		protein kinase inhibitor activity	GO:0002376,GO:0003674,GO:0003824,GO:0004518,GO:0004540,GO:0005488,GO:0006139,GO:0006725,GO:0006807,GO:0006950,GO:0006952,GO:0006955,GO:0006970,GO:0008061,GO:0008144,GO:0008150,GO:0008152,GO:0009605,GO:0009607,GO:0009615,GO:0009620,GO:0009627,GO:0009628,GO:0009651,GO:0009719,GO:0009723,GO:0009725,GO:0009814,GO:0009817,GO:0009987,GO:0010033,GO:0016070,GO:0016787,GO:0016788,GO:0034641,GO:0042221,GO:0043170,GO:0043207,GO:0044237,GO:0044238,GO:0045087,GO:0046483,GO:0050832,GO:0050896,GO:0051704,GO:0051707,GO:0071704,GO:0080027,GO:0090304,GO:0090305,GO:0090501,GO:0097367,GO:0098542,GO:0140098,GO:1901360
78385230	M1754	78385230	JAIL_mrna-439175	JAIL	AT5G40460.1	AT5G40460	cyclin-dependent kinase inhibitor SMR3-like protein [Source:NCBI gene (formerly Entrezgene);Acc:834044]	AT5G40460.1 | Symbols:SMR6 | | Chr5:16202465-16202803 FORWARD LENGTH=112	S	Function unknown		protein kinase inhibitor activity	GO:0003674,GO:0003700,GO:0005575,GO:0005622,GO:0005623,GO:0005634,GO:0006355,GO:0008150,GO:0009889,GO:0009891,GO:0009893,GO:0010468,GO:0010556,GO:0010557,GO:0010604,GO:0019219,GO:0019222,GO:0031323,GO:0031325,GO:0031326,GO:0031328,GO:0043085,GO:0043226,GO:0043227,GO:0043229,GO:0043231,GO:0044093,GO:0044424,GO:0044464,GO:0045935,GO:0048518,GO:0048522,GO:0050789,GO:0050790,GO:0050794,GO:0051052,GO:0051054,GO:0051171,GO:0051173,GO:0051252,GO:0051338,GO:0051347,GO:0051972,GO:0051973,GO:0060255,GO:0065007,GO:0065009,GO:0080090,GO:0140110,GO:1903506,GO:2000112,GO:2000278,GO:2000573,GO:2001141
78385230	M1754	78385230	JMAN_mrna-432644	JMAN	AT5G40460.1	AT5G40460	cyclin-dependent kinase inhibitor SMR3-like protein [Source:NCBI gene (formerly Entrezgene);Acc:834044]	AT5G40460.1 | Symbols:SMR6 | | Chr5:16202465-16202803 FORWARD LENGTH=112	S	Function unknown		protein kinase inhibitor activity	-
78385230	M1754	78385230	US_JCIN_mrna-437274	US	AT5G40460.1	AT5G40460	cyclin-dependent kinase inhibitor SMR3-like protein [Source:NCBI gene (formerly Entrezgene);Acc:834044]	AT5G40460.1 | Symbols:SMR6 | | Chr5:16202465-16202803 FORWARD LENGTH=112	S	Function unknown		protein kinase inhibitor activity	GO:0000981,GO:0000988,GO:0000989,GO:0001067,GO:0001076,GO:0001101,GO:0001134,GO:0001135,GO:0003674,GO:0003676,GO:0003677,GO:0003700,GO:0005488,GO:0005575,GO:0005622,GO:0005623,GO:0005634,GO:0006355,GO:0006357,GO:0006950,GO:0006952,GO:0006970,GO:0008150,GO:0009414,GO:0009415,GO:0009605,GO:0009607,GO:0009617,GO:0009620,GO:0009628,GO:0009651,GO:0009719,GO:0009723,GO:0009725,GO:0009733,GO:0009737,GO:0009739,GO:0009751,GO:0009753,GO:0009889,GO:0009966,GO:0009967,GO:0009987,GO:0010033,GO:0010035,GO:0010038,GO:0010200,GO:0010243,GO:0010468,GO:0010556,GO:0010646,GO:0010647,GO:0010928,GO:0010929,GO:0014070,GO:0019219,GO:0019222,GO:0023051,GO:0023056,GO:0030154,GO:0031323,GO:0031326,GO:0032502,GO:0033993,GO:0042221,GO:0042493,GO:0042742,GO:0043207,GO:0043226,GO:0043227,GO:0043229,GO:0043231,GO:0043565,GO:0044212,GO:0044424,GO:0044464,GO:0046677,GO:0046686,GO:0048518,GO:0048522,GO:0048583,GO:0048584,GO:0048869,GO:0050789,GO:0050794,GO:0050832,GO:0050896,GO:0051171,GO:0051252,GO:0051704,GO:0051707,GO:0060255,GO:0065007,GO:0080090,GO:0097159,GO:0097305,GO:0098542,GO:0140110,GO:1901363,GO:1901698,GO:1901700,GO:1903506,GO:2000022,GO:2000031,GO:2000112,GO:2001023,GO:2001038,GO:2001141
78385230	M1754	78385231	CAN_JCIN_mrna-1492794	CAN	AT5G40460.1	AT5G40460	cyclin-dependent kinase inhibitor SMR3-like protein [Source:NCBI gene (formerly Entrezgene);Acc:834044]	AT5G40460.1 | Symbols:SMR6 | | Chr5:16202465-16202803 FORWARD LENGTH=112	S	Function unknown		protein kinase inhibitor activity	GO:0003333,GO:0003674,GO:0005215,GO:0005342,GO:0005575,GO:0005622,GO:0005623,GO:0005737,GO:0005886,GO:0005887,GO:0005938,GO:0006810,GO:0006811,GO:0006820,GO:0006865,GO:0007154,GO:0007165,GO:0008150,GO:0008509,GO:0008514,GO:0009719,GO:0009725,GO:0009733,GO:0009734,GO:0009755,GO:0009987,GO:0010033,GO:0015075,GO:0015171,GO:0015179,GO:0015318,GO:0015562,GO:0015711,GO:0015807,GO:0015849,GO:0016020,GO:0016021,GO:0022857,GO:0023052,GO:0031224,GO:0031226,GO:0032870,GO:0032973,GO:0034220,GO:0034639,GO:0042221,GO:0042592,GO:0043090,GO:0044424,GO:0044425,GO:0044444,GO:0044459,GO:0044464,GO:0046942,GO:0046943,GO:0048878,GO:0050789,GO:0050794,GO:0050801,GO:0050896,GO:0051179,GO:0051234,GO:0051716,GO:0055081,GO:0055085,GO:0065007,GO:0065008,GO:0070887,GO:0071310,GO:0071365,GO:0071495,GO:0071702,GO:0071705,GO:0071944,GO:0080144,GO:0098656,GO:0099568,GO:0140115,GO:1902475,GO:1903825,GO:1905039
78385230	M1754	78385231	JAIL_mrna-1326750	JAIL	AT5G40460.1	AT5G40460	cyclin-dependent kinase inhibitor SMR3-like protein [Source:NCBI gene (formerly Entrezgene);Acc:834044]	AT5G40460.1 | Symbols:SMR6 | | Chr5:16202465-16202803 FORWARD LENGTH=112	S	Function unknown		protein kinase inhibitor activity	GO:0003674,GO:0003676,GO:0003723,GO:0003824,GO:0004518,GO:0004519,GO:0005488,GO:0005575,GO:0005622,GO:0005623,GO:0006139,GO:0006725,GO:0006807,GO:0008150,GO:0008152,GO:0009451,GO:0009987,GO:0016070,GO:0016787,GO:0016788,GO:0034641,GO:0043170,GO:0043226,GO:0043227,GO:0043229,GO:0043231,GO:0043412,GO:0044237,GO:0044238,GO:0044424,GO:0044464,GO:0046483,GO:0071704,GO:0090304,GO:0090305,GO:0097159,GO:1901360,GO:1901363
78385230	M1754	78385231	JMAN_mrna-1312835	JMAN	AT5G40460.1	AT5G40460	cyclin-dependent kinase inhibitor SMR3-like protein [Source:NCBI gene (formerly Entrezgene);Acc:834044]	AT5G40460.1 | Symbols:SMR6 | | Chr5:16202465-16202803 FORWARD LENGTH=112	S	Function unknown		protein kinase inhibitor activity	-
78385230	M1754	78385231	US_JCIN_mrna-1338162	US	AT5G40460.1	AT5G40460	cyclin-dependent kinase inhibitor SMR3-like protein [Source:NCBI gene (formerly Entrezgene);Acc:834044]	AT5G40460.1 | Symbols:SMR6 | | Chr5:16202465-16202803 FORWARD LENGTH=112	S	Function unknown		protein kinase inhibitor activity	-
78385232		78385232	CAN_JCIN_mrna-371695	CAN	AT1G70590.1	AT1G70590	F-box family protein [Source:NCBI gene (formerly Entrezgene);Acc:843396]	AT1G70590.1 | Symbols:no symbol available | no full name available | Chr1:26618403-26620159 FORWARD LENGTH=351	MOT	Cell wall/membrane/envelope biogenesis;Posttranslational modification, protein turnover, chaperones;Signal transduction mechanisms	PF00646(F-box);PF08238(Sel1)	f-box protein	GO:0000428,GO:0000439,GO:0003674,GO:0003676,GO:0003677,GO:0003684,GO:0003723,GO:0005488,GO:0005575,GO:0005622,GO:0005623,GO:0005634,GO:0005654,GO:0005667,GO:0005675,GO:0006139,GO:0006259,GO:0006281,GO:0006289,GO:0006355,GO:0006357,GO:0006412,GO:0006464,GO:0006468,GO:0006518,GO:0006725,GO:0006793,GO:0006796,GO:0006807,GO:0006950,GO:0006974,GO:0008135,GO:0008150,GO:0008152,GO:0009058,GO:0009059,GO:0009889,GO:0009987,GO:0010467,GO:0010468,GO:0010556,GO:0016310,GO:0016591,GO:0019219,GO:0019222,GO:0019538,GO:0030880,GO:0031323,GO:0031326,GO:0031974,GO:0031981,GO:0032806,GO:0032991,GO:0033554,GO:0034641,GO:0034645,GO:0036211,GO:0043043,GO:0043170,GO:0043226,GO:0043227,GO:0043229,GO:0043231,GO:0043233,GO:0043412,GO:0043603,GO:0043604,GO:0044237,GO:0044238,GO:0044249,GO:0044260,GO:0044267,GO:0044271,GO:0044422,GO:0044424,GO:0044428,GO:0044446,GO:0044451,GO:0044464,GO:0044798,GO:0046483,GO:0050789,GO:0050794,GO:0050896,GO:0051171,GO:0051252,GO:0051716,GO:0055029,GO:0060255,GO:0061695,GO:0065007,GO:0070013,GO:0070816,GO:0071704,GO:0080090,GO:0090304,GO:0090575,GO:0097159,GO:1901360,GO:1901363,GO:1901564,GO:1901566,GO:1901576,GO:1902494,GO:1902554,GO:1902911,GO:1903506,GO:1990234,GO:2000112,GO:2001141
78385232		78385232	JAIL_mrna-439101	JAIL	AT1G70590.1	AT1G70590	F-box family protein [Source:NCBI gene (formerly Entrezgene);Acc:843396]	AT1G70590.1 | Symbols:no symbol available | no full name available | Chr1:26618403-26620159 FORWARD LENGTH=351	MOT	Cell wall/membrane/envelope biogenesis;Posttranslational modification, protein turnover, chaperones;Signal transduction mechanisms	PF00646(F-box);PF08238(Sel1)	f-box protein	-
78385232		78385232	JMAN_mrna-432605	JMAN	AT1G70590.1	AT1G70590	F-box family protein [Source:NCBI gene (formerly Entrezgene);Acc:843396]	AT1G70590.1 | Symbols:no symbol available | no full name available | Chr1:26618403-26620159 FORWARD LENGTH=351	MOT	Cell wall/membrane/envelope biogenesis;Posttranslational modification, protein turnover, chaperones;Signal transduction mechanisms	PF00646(F-box);PF08238(Sel1)	f-box protein	-
78385232		78385232	US_JCIN_mrna-437232	US	AT1G70590.1	AT1G70590	F-box family protein [Source:NCBI gene (formerly Entrezgene);Acc:843396]	AT1G70590.1 | Symbols:no symbol available | no full name available | Chr1:26618403-26620159 FORWARD LENGTH=351	MOT	Cell wall/membrane/envelope biogenesis;Posttranslational modification, protein turnover, chaperones;Signal transduction mechanisms	PF00646(F-box);PF08238(Sel1)	f-box protein	-
78385233	M1755	78385233	CAN_JCIN_mrna-371740	CAN	AT2G42490.1	AT2G42490	Copper amine oxidase family protein [Source:NCBI gene (formerly Entrezgene);Acc:818849]	AT2G42490.1 | Symbols:no symbol available | no full name available | Chr2:17691600-17695526 REVERSE LENGTH=776	Q	Secondary metabolites biosynthesis, transport and catabolism	PF01179(Cu_amine_oxid);PF02727(Cu_amine_oxidN2);PF02728(Cu_amine_oxidN3)	amine oxidase	-
78385233	M1755	78385233	JAIL_mrna-439042	JAIL	AT2G42490.1	AT2G42490	Copper amine oxidase family protein [Source:NCBI gene (formerly Entrezgene);Acc:818849]	AT2G42490.1 | Symbols:no symbol available | no full name available | Chr2:17691600-17695526 REVERSE LENGTH=776	Q	Secondary metabolites biosynthesis, transport and catabolism	PF01179(Cu_amine_oxid);PF02727(Cu_amine_oxidN2);PF02728(Cu_amine_oxidN3)	amine oxidase	GO:0000003,GO:0001101,GO:0003006,GO:0005575,GO:0005622,GO:0005623,GO:0005634,GO:0006950,GO:0006970,GO:0007154,GO:0007165,GO:0007275,GO:0008150,GO:0009414,GO:0009415,GO:0009628,GO:0009651,GO:0009719,GO:0009725,GO:0009737,GO:0009738,GO:0009755,GO:0009791,GO:0009987,GO:0010029,GO:0010033,GO:0010035,GO:0010228,GO:0022414,GO:0023052,GO:0032501,GO:0032502,GO:0032870,GO:0033993,GO:0042221,GO:0043226,GO:0043227,GO:0043229,GO:0043231,GO:0044424,GO:0044464,GO:0048580,GO:0048608,GO:0048731,GO:0048856,GO:0050789,GO:0050793,GO:0050794,GO:0050896,GO:0051239,GO:0051716,GO:0061458,GO:0065007,GO:0070887,GO:0071215,GO:0071229,GO:0071310,GO:0071396,GO:0071495,GO:0097305,GO:0097306,GO:1900140,GO:1901700,GO:1901701,GO:2000026
78385233	M1755	78385233	JMAN_mrna-432544	JMAN	AT2G42490.1	AT2G42490	Copper amine oxidase family protein [Source:NCBI gene (formerly Entrezgene);Acc:818849]	AT2G42490.1 | Symbols:no symbol available | no full name available | Chr2:17691600-17695526 REVERSE LENGTH=776	Q	Secondary metabolites biosynthesis, transport and catabolism	PF01179(Cu_amine_oxid);PF02727(Cu_amine_oxidN2);PF02728(Cu_amine_oxidN3)	amine oxidase	-
78385233	M1755	78385233	US_JCIN_mrna-437129	US	AT2G42490.1	AT2G42490	Copper amine oxidase family protein [Source:NCBI gene (formerly Entrezgene);Acc:818849]	AT2G42490.1 | Symbols:no symbol available | no full name available | Chr2:17691600-17695526 REVERSE LENGTH=776	Q	Secondary metabolites biosynthesis, transport and catabolism	PF01179(Cu_amine_oxid);PF02727(Cu_amine_oxidN2);PF02728(Cu_amine_oxidN3)	amine oxidase	GO:0005575,GO:0005576,GO:0005622,GO:0005623,GO:0005737,GO:0009507,GO:0009526,GO:0009532,GO:0009536,GO:0009570,GO:0009941,GO:0031967,GO:0031975,GO:0043226,GO:0043227,GO:0043229,GO:0043231,GO:0044422,GO:0044424,GO:0044434,GO:0044435,GO:0044444,GO:0044446,GO:0044464,GO:0048046
78385233	M1755	78385234	CAN_JCIN_mrna-1590691	CAN	AT2G42490.1	AT2G42490	Copper amine oxidase family protein [Source:NCBI gene (formerly Entrezgene);Acc:818849]	AT2G42490.1 | Symbols:no symbol available | no full name available | Chr2:17691600-17695526 REVERSE LENGTH=776	Q	Secondary metabolites biosynthesis, transport and catabolism	PF01179(Cu_amine_oxid);PF02727(Cu_amine_oxidN2);PF02728(Cu_amine_oxidN3)	amine oxidase	GO:0005575,GO:0005618,GO:0005623,GO:0005886,GO:0007275,GO:0008150,GO:0016020,GO:0022622,GO:0030312,GO:0031224,GO:0031225,GO:0031226,GO:0032501,GO:0032502,GO:0044425,GO:0044459,GO:0044464,GO:0046658,GO:0048364,GO:0048367,GO:0048731,GO:0048856,GO:0071944,GO:0099402
78385233	M1755	78385234	JAIL_mrna-1592103	JAIL	AT2G42490.1	AT2G42490	Copper amine oxidase family protein [Source:NCBI gene (formerly Entrezgene);Acc:818849]	AT2G42490.1 | Symbols:no symbol available | no full name available | Chr2:17691600-17695526 REVERSE LENGTH=776	Q	Secondary metabolites biosynthesis, transport and catabolism	PF01179(Cu_amine_oxid);PF02727(Cu_amine_oxidN2);PF02728(Cu_amine_oxidN3)	amine oxidase	-
78385233	M1755	78385234	JMAN_mrna-1611829	JMAN	AT2G42490.1	AT2G42490	Copper amine oxidase family protein [Source:NCBI gene (formerly Entrezgene);Acc:818849]	AT2G42490.1 | Symbols:no symbol available | no full name available | Chr2:17691600-17695526 REVERSE LENGTH=776	Q	Secondary metabolites biosynthesis, transport and catabolism	PF01179(Cu_amine_oxid);PF02727(Cu_amine_oxidN2);PF02728(Cu_amine_oxidN3)	amine oxidase	-
78385233	M1755	78385234	US_JCIN_mrna-1692739	US	AT2G42490.1	AT2G42490	Copper amine oxidase family protein [Source:NCBI gene (formerly Entrezgene);Acc:818849]	AT2G42490.1 | Symbols:no symbol available | no full name available | Chr2:17691600-17695526 REVERSE LENGTH=776	Q	Secondary metabolites biosynthesis, transport and catabolism	PF01179(Cu_amine_oxid);PF02727(Cu_amine_oxidN2);PF02728(Cu_amine_oxidN3)	amine oxidase	-
78385233	M1755	78385235	CAN_JCIN_mrna-575183	CAN	AT2G42490.1	AT2G42490	Copper amine oxidase family protein [Source:NCBI gene (formerly Entrezgene);Acc:818849]	AT2G42490.1 | Symbols:no symbol available | no full name available | Chr2:17691600-17695526 REVERSE LENGTH=776	Q	Secondary metabolites biosynthesis, transport and catabolism	PF01179(Cu_amine_oxid);PF02727(Cu_amine_oxidN2);PF02728(Cu_amine_oxidN3)	amine oxidase	GO:0003674,GO:0003824,GO:0003993,GO:0006793,GO:0006796,GO:0008150,GO:0008152,GO:0009987,GO:0016311,GO:0016787,GO:0016788,GO:0016791,GO:0042578,GO:0044237
78385233	M1755	78385235	JAIL_mrna-592888	JAIL					Q	Secondary metabolites biosynthesis, transport and catabolism	PF01179(Cu_amine_oxid);PF02727(Cu_amine_oxidN2);PF02728(Cu_amine_oxidN3)	amine oxidase	GO:0000003,GO:0001101,GO:0003006,GO:0003674,GO:0003824,GO:0005975,GO:0005976,GO:0005982,GO:0005984,GO:0005985,GO:0006073,GO:0006950,GO:0007275,GO:0008150,GO:0008152,GO:0008194,GO:0009311,GO:0009414,GO:0009415,GO:0009628,GO:0009743,GO:0009791,GO:0009987,GO:0010033,GO:0010035,GO:0010154,GO:0010431,GO:0010555,GO:0016157,GO:0016740,GO:0016757,GO:0016758,GO:0021700,GO:0022414,GO:0032501,GO:0032502,GO:0032504,GO:0035251,GO:0042221,GO:0043170,GO:0044042,GO:0044237,GO:0044238,GO:0044260,GO:0044262,GO:0044264,GO:0046527,GO:0048316,GO:0048608,GO:0048609,GO:0048731,GO:0048856,GO:0050896,GO:0061458,GO:0071695,GO:0071704,GO:1901700
78385233	M1755	78385235	JMAN_mrna-487281	JMAN	AT2G42490.1	AT2G42490	Copper amine oxidase family protein [Source:NCBI gene (formerly Entrezgene);Acc:818849]	AT2G42490.1 | Symbols:no symbol available | no full name available | Chr2:17691600-17695526 REVERSE LENGTH=776	Q	Secondary metabolites biosynthesis, transport and catabolism	PF01179(Cu_amine_oxid);PF02727(Cu_amine_oxidN2);PF02728(Cu_amine_oxidN3)	amine oxidase	-
78385233	M1755	78385235	US_JCIN_mrna-494354	US	AT2G42490.1	AT2G42490	Copper amine oxidase family protein [Source:NCBI gene (formerly Entrezgene);Acc:818849]	AT2G42490.1 | Symbols:no symbol available | no full name available | Chr2:17691600-17695526 REVERSE LENGTH=776	Q	Secondary metabolites biosynthesis, transport and catabolism	PF01179(Cu_amine_oxid);PF02727(Cu_amine_oxidN2);PF02728(Cu_amine_oxidN3)	amine oxidase	-
78385236	M1756	78385236	CAN_JCIN_mrna-371866	CAN	AT1G12950.1	RSH2	root hair specific 2 [Source:NCBI gene (formerly Entrezgene);Acc:837853]	AT1G12950.1 | Symbols:RSH2 | root hair specific 2 | Chr1:4419849-4422462 FORWARD LENGTH=522	V	Defense mechanisms	PF01554(MatE)	Belongs to the multi antimicrobial extrusion (MATE) (TC 2.A.66.1) family	GO:0003674,GO:0003824,GO:0005488,GO:0006950,GO:0006952,GO:0008150,GO:0016787,GO:0016788,GO:0019863,GO:0019865,GO:0044877,GO:0050896
78385236	M1756	78385236	JAIL_mrna-439022	JAIL	AT1G12950.1	RSH2	root hair specific 2 [Source:NCBI gene (formerly Entrezgene);Acc:837853]	AT1G12950.1 | Symbols:RSH2 | root hair specific 2 | Chr1:4419849-4422462 FORWARD LENGTH=522	V	Defense mechanisms	PF01554(MatE)	Belongs to the multi antimicrobial extrusion (MATE) (TC 2.A.66.1) family	GO:0000271,GO:0003674,GO:0003824,GO:0005575,GO:0005622,GO:0005623,GO:0005737,GO:0005975,GO:0005976,GO:0005982,GO:0006073,GO:0008150,GO:0008152,GO:0009011,GO:0009058,GO:0009059,GO:0009250,GO:0009501,GO:0009507,GO:0009532,GO:0009536,GO:0009570,GO:0009987,GO:0010021,GO:0016051,GO:0016740,GO:0016757,GO:0016758,GO:0019252,GO:0033692,GO:0034637,GO:0034645,GO:0043170,GO:0043226,GO:0043227,GO:0043229,GO:0043231,GO:0044042,GO:0044237,GO:0044238,GO:0044249,GO:0044260,GO:0044262,GO:0044264,GO:0044422,GO:0044424,GO:0044434,GO:0044435,GO:0044444,GO:0044446,GO:0044464,GO:0046527,GO:0071704,GO:1901135,GO:1901137,GO:1901576,GO:2000896
78385236	M1756	78385236	JMAN_mrna-432497	JMAN	AT3G26590.1	AT3G26590	MATE efflux family protein [Source:NCBI gene (formerly Entrezgene);Acc:822267]	AT3G26590.1 | Symbols:no symbol available | no full name available | Chr3:9761927-9765259 REVERSE LENGTH=500	V	Defense mechanisms	PF01554(MatE)	Belongs to the multi antimicrobial extrusion (MATE) (TC 2.A.66.1) family	-
78385236	M1756	78385236	US_JCIN_mrna-437037	US	AT3G26590.1	AT3G26590	MATE efflux family protein [Source:NCBI gene (formerly Entrezgene);Acc:822267]	AT3G26590.1 | Symbols:no symbol available | no full name available | Chr3:9761927-9765259 REVERSE LENGTH=500	V	Defense mechanisms	PF01554(MatE)	Belongs to the multi antimicrobial extrusion (MATE) (TC 2.A.66.1) family	GO:0005575,GO:0005623,GO:0005886,GO:0016020,GO:0044464,GO:0071944
78385236	M1756	78385237	CAN_JCIN_mrna-1492908	CAN	AT3G26590.1	AT3G26590	MATE efflux family protein [Source:NCBI gene (formerly Entrezgene);Acc:822267]	AT3G26590.1 | Symbols:no symbol available | no full name available | Chr3:9761927-9765259 REVERSE LENGTH=500	V	Defense mechanisms	PF01554(MatE)	Belongs to the multi antimicrobial extrusion (MATE) (TC 2.A.66.1) family	GO:0000338,GO:0005575,GO:0005622,GO:0005623,GO:0005634,GO:0005737,GO:0005829,GO:0006464,GO:0006508,GO:0006807,GO:0007346,GO:0008150,GO:0008152,GO:0008180,GO:0009987,GO:0010389,GO:0010564,GO:0010971,GO:0019538,GO:0032991,GO:0036211,GO:0043170,GO:0043226,GO:0043227,GO:0043229,GO:0043231,GO:0043412,GO:0044237,GO:0044238,GO:0044260,GO:0044267,GO:0044422,GO:0044424,GO:0044428,GO:0044444,GO:0044446,GO:0044464,GO:0045787,GO:0045931,GO:0048518,GO:0048522,GO:0050789,GO:0050794,GO:0051726,GO:0065007,GO:0070646,GO:0070647,GO:0071704,GO:0090068,GO:1901564,GO:1901987,GO:1901989,GO:1901990,GO:1901992,GO:1902749,GO:1902751
78385236	M1756	78385237	JAIL_mrna-1326952	JAIL	AT3G26590.1	AT3G26590	MATE efflux family protein [Source:NCBI gene (formerly Entrezgene);Acc:822267]	AT3G26590.1 | Symbols:no symbol available | no full name available | Chr3:9761927-9765259 REVERSE LENGTH=500	V	Defense mechanisms	PF01554(MatE)	Belongs to the multi antimicrobial extrusion (MATE) (TC 2.A.66.1) family	GO:0000151,GO:0003674,GO:0005488,GO:0005515,GO:0005575,GO:0005622,GO:0005623,GO:0005737,GO:0006508,GO:0006511,GO:0006807,GO:0008150,GO:0008152,GO:0009056,GO:0009057,GO:0009987,GO:0010498,GO:0019005,GO:0019222,GO:0019538,GO:0019899,GO:0019941,GO:0030162,GO:0030163,GO:0031461,GO:0031463,GO:0031625,GO:0032991,GO:0043161,GO:0043170,GO:0043632,GO:0044237,GO:0044238,GO:0044248,GO:0044257,GO:0044260,GO:0044265,GO:0044267,GO:0044389,GO:0044424,GO:0044464,GO:0050789,GO:0051171,GO:0051246,GO:0051603,GO:0060255,GO:0065007,GO:0071704,GO:0080090,GO:1901564,GO:1901565,GO:1901575,GO:1902494,GO:1990234
78385236	M1756	78385237	JMAN_mrna-1312667	JMAN	AT3G26590.1	AT3G26590	MATE efflux family protein [Source:NCBI gene (formerly Entrezgene);Acc:822267]	AT3G26590.1 | Symbols:no symbol available | no full name available | Chr3:9761927-9765259 REVERSE LENGTH=500	V	Defense mechanisms	PF01554(MatE)	Belongs to the multi antimicrobial extrusion (MATE) (TC 2.A.66.1) family	GO:0000325,GO:0003674,GO:0003824,GO:0004672,GO:0005575,GO:0005622,GO:0005623,GO:0005737,GO:0005773,GO:0005774,GO:0006464,GO:0006468,GO:0006793,GO:0006796,GO:0006807,GO:0007275,GO:0008150,GO:0008152,GO:0009653,GO:0009705,GO:0009888,GO:0009987,GO:0010015,GO:0010053,GO:0010054,GO:0010959,GO:0016020,GO:0016301,GO:0016310,GO:0016740,GO:0016772,GO:0016773,GO:0019538,GO:0019725,GO:0021700,GO:0022622,GO:0030154,GO:0031090,GO:0032501,GO:0032502,GO:0032879,GO:0036211,GO:0042592,GO:0043170,GO:0043226,GO:0043227,GO:0043229,GO:0043231,GO:0043269,GO:0043412,GO:0044237,GO:0044238,GO:0044260,GO:0044267,GO:0044422,GO:0044424,GO:0044437,GO:0044444,GO:0044446,GO:0044464,GO:0048364,GO:0048468,GO:0048469,GO:0048731,GO:0048764,GO:0048765,GO:0048856,GO:0048869,GO:0048878,GO:0050789,GO:0051049,GO:0051924,GO:0055082,GO:0065007,GO:0065008,GO:0071695,GO:0071704,GO:0080147,GO:0090558,GO:0090627,GO:0097272,GO:0097275,GO:0098588,GO:0098805,GO:0099402,GO:0140096,GO:1901564,GO:1905392
78385236	M1756	78385237	US_JCIN_mrna-1337999	US	AT3G26590.1	AT3G26590	MATE efflux family protein [Source:NCBI gene (formerly Entrezgene);Acc:822267]	AT3G26590.1 | Symbols:no symbol available | no full name available | Chr3:9761927-9765259 REVERSE LENGTH=500	V	Defense mechanisms	PF01554(MatE)	Belongs to the multi antimicrobial extrusion (MATE) (TC 2.A.66.1) family	-
78385238		78385238	CAN_JCIN_mrna-1492958	CAN	AT1G70600.1	AT1G70600	Ribosomal protein L18e/L15 superfamily protein [Source:NCBI gene (formerly Entrezgene);Acc:843397]	AT1G70600.1 | Symbols:no symbol available | no full name available | Chr1:26621168-26621608 REVERSE LENGTH=146	J	Translation, ribosomal structure and biogenesis	PF00828(Ribosomal_L27A)	Belongs to the universal ribosomal protein uL15 family	-
78385238		78385238	CAN_JCIN_mrna-371910	CAN	AT1G70600.1	AT1G70600	Ribosomal protein L18e/L15 superfamily protein [Source:NCBI gene (formerly Entrezgene);Acc:843397]	AT1G70600.1 | Symbols:no symbol available | no full name available | Chr1:26621168-26621608 REVERSE LENGTH=146	J	Translation, ribosomal structure and biogenesis	PF00828(Ribosomal_L27A)	Belongs to the universal ribosomal protein uL15 family	-
78385238		78385238	CAN_JCIN_mrna-1590679	CAN	AT1G70600.1	AT1G70600	Ribosomal protein L18e/L15 superfamily protein [Source:NCBI gene (formerly Entrezgene);Acc:843397]	AT1G70600.1 | Symbols:no symbol available | no full name available | Chr1:26621168-26621608 REVERSE LENGTH=146	J	Translation, ribosomal structure and biogenesis	PF00828(Ribosomal_L27A)	Belongs to the universal ribosomal protein uL15 family	GO:0005575,GO:0005622,GO:0005623,GO:0005634,GO:0005737,GO:0005739,GO:0006417,GO:0006950,GO:0008150,GO:0009266,GO:0009408,GO:0009409,GO:0009628,GO:0009889,GO:0010468,GO:0010556,GO:0010608,GO:0019222,GO:0031323,GO:0031326,GO:0032268,GO:0034248,GO:0042995,GO:0043226,GO:0043227,GO:0043229,GO:0043231,GO:0044424,GO:0044444,GO:0044464,GO:0050789,GO:0050794,GO:0050896,GO:0051171,GO:0051246,GO:0060255,GO:0065007,GO:0080090,GO:0090406,GO:0120025,GO:2000112
78385238		78385238	JAIL_mrna-1592156	JAIL	AT1G70600.1	AT1G70600	Ribosomal protein L18e/L15 superfamily protein [Source:NCBI gene (formerly Entrezgene);Acc:843397]	AT1G70600.1 | Symbols:no symbol available | no full name available | Chr1:26621168-26621608 REVERSE LENGTH=146	J	Translation, ribosomal structure and biogenesis	PF00828(Ribosomal_L27A)	Belongs to the universal ribosomal protein uL15 family	-
78385238		78385238	JAIL_mrna-439016	JAIL	AT1G70600.1	AT1G70600	Ribosomal protein L18e/L15 superfamily protein [Source:NCBI gene (formerly Entrezgene);Acc:843397]	AT1G70600.1 | Symbols:no symbol available | no full name available | Chr1:26621168-26621608 REVERSE LENGTH=146	J	Translation, ribosomal structure and biogenesis	PF00828(Ribosomal_L27A)	Belongs to the universal ribosomal protein uL15 family	GO:0000932,GO:0003674,GO:0003676,GO:0003723,GO:0003729,GO:0003824,GO:0004518,GO:0005488,GO:0005575,GO:0005618,GO:0005622,GO:0005623,GO:0005634,GO:0005635,GO:0005737,GO:0005783,GO:0005829,GO:0005886,GO:0005911,GO:0006082,GO:0006139,GO:0006396,GO:0006397,GO:0006401,GO:0006402,GO:0006629,GO:0006720,GO:0006721,GO:0006725,GO:0006807,GO:0006950,GO:0006970,GO:0007275,GO:0008150,GO:0008152,GO:0008299,GO:0008610,GO:0009056,GO:0009057,GO:0009058,GO:0009266,GO:0009408,GO:0009506,GO:0009507,GO:0009536,GO:0009628,GO:0009651,GO:0009685,GO:0009686,GO:0009791,GO:0009845,GO:0009889,GO:0009891,GO:0009892,GO:0009893,GO:0009987,GO:0010035,GO:0010038,GO:0010371,GO:0010372,GO:0010467,GO:0010468,GO:0010494,GO:0010565,GO:0010605,GO:0010629,GO:0010817,GO:0012505,GO:0016020,GO:0016053,GO:0016070,GO:0016071,GO:0016101,GO:0016102,GO:0016114,GO:0016787,GO:0016788,GO:0019216,GO:0019222,GO:0019439,GO:0019747,GO:0019752,GO:0030054,GO:0030312,GO:0031323,GO:0031325,GO:0031326,GO:0031328,GO:0031967,GO:0031975,GO:0032350,GO:0032352,GO:0032501,GO:0032502,GO:0032991,GO:0033554,GO:0034605,GO:0034641,GO:0034655,GO:0035770,GO:0036464,GO:0042221,GO:0042445,GO:0042446,GO:0043170,GO:0043226,GO:0043227,GO:0043228,GO:0043229,GO:0043231,GO:0043232,GO:0043436,GO:0043455,GO:0044237,GO:0044238,GO:0044248,GO:0044249,GO:0044255,GO:0044260,GO:0044265,GO:0044270,GO:0044281,GO:0044283,GO:0044422,GO:0044424,GO:0044428,GO:0044444,GO:0044446,GO:0044464,GO:0045828,GO:0045834,GO:0046394,GO:0046483,GO:0046686,GO:0046700,GO:0046885,GO:0046886,GO:0046889,GO:0046890,GO:0048518,GO:0048519,GO:0048522,GO:0048856,GO:0050789,GO:0050794,GO:0050896,GO:0051716,GO:0055044,GO:0060255,GO:0062012,GO:0062013,GO:0065007,GO:0065008,GO:0071704,GO:0071944,GO:0080090,GO:0090304,GO:0090305,GO:0090351,GO:0097159,GO:1901360,GO:1901361,GO:1901363,GO:1901575,GO:1901576,GO:1990904
78385238		78385238	JAIL_mrna-1327000	JAIL	AT1G70600.1	AT1G70600	Ribosomal protein L18e/L15 superfamily protein [Source:NCBI gene (formerly Entrezgene);Acc:843397]	AT1G70600.1 | Symbols:no symbol available | no full name available | Chr1:26621168-26621608 REVERSE LENGTH=146	J	Translation, ribosomal structure and biogenesis	PF00828(Ribosomal_L27A)	Belongs to the universal ribosomal protein uL15 family	GO:0000082,GO:0000278,GO:0000981,GO:0003674,GO:0003700,GO:0005488,GO:0005515,GO:0005575,GO:0005622,GO:0005623,GO:0005634,GO:0005737,GO:0006139,GO:0006259,GO:0006260,GO:0006261,GO:0006355,GO:0006357,GO:0006725,GO:0006807,GO:0007049,GO:0008150,GO:0008152,GO:0009058,GO:0009059,GO:0009889,GO:0009987,GO:0010468,GO:0010556,GO:0019219,GO:0019222,GO:0022402,GO:0031323,GO:0031326,GO:0034641,GO:0034645,GO:0042023,GO:0043170,GO:0043226,GO:0043227,GO:0043229,GO:0043231,GO:0044237,GO:0044238,GO:0044249,GO:0044260,GO:0044424,GO:0044464,GO:0044770,GO:0044772,GO:0044786,GO:0044843,GO:0046483,GO:0046982,GO:0046983,GO:0050789,GO:0050794,GO:0051171,GO:0051252,GO:0060255,GO:0065007,GO:0071704,GO:0080090,GO:0090304,GO:0140110,GO:1901360,GO:1901576,GO:1903047,GO:1903506,GO:2000112,GO:2001141
78385238		78385238	JMAN_mrna-1611787	JMAN	AT1G70600.1	AT1G70600	Ribosomal protein L18e/L15 superfamily protein [Source:NCBI gene (formerly Entrezgene);Acc:843397]	AT1G70600.1 | Symbols:no symbol available | no full name available | Chr1:26621168-26621608 REVERSE LENGTH=146	J	Translation, ribosomal structure and biogenesis	PF00828(Ribosomal_L27A)	Belongs to the universal ribosomal protein uL15 family	-
78385238		78385238	JMAN_mrna-1312615	JMAN	AT1G70600.1	AT1G70600	Ribosomal protein L18e/L15 superfamily protein [Source:NCBI gene (formerly Entrezgene);Acc:843397]	AT1G70600.1 | Symbols:no symbol available | no full name available | Chr1:26621168-26621608 REVERSE LENGTH=146	J	Translation, ribosomal structure and biogenesis	PF00828(Ribosomal_L27A)	Belongs to the universal ribosomal protein uL15 family	GO:0000030,GO:0000139,GO:0003674,GO:0003824,GO:0005575,GO:0005622,GO:0005623,GO:0005737,GO:0005768,GO:0005783,GO:0005794,GO:0005802,GO:0005886,GO:0006950,GO:0007275,GO:0008150,GO:0008152,GO:0009266,GO:0009409,GO:0009628,GO:0009653,GO:0009888,GO:0009987,GO:0010015,GO:0010053,GO:0010054,GO:0012505,GO:0016020,GO:0016021,GO:0016049,GO:0016740,GO:0016757,GO:0016758,GO:0019187,GO:0021700,GO:0022622,GO:0030154,GO:0030173,GO:0031090,GO:0031224,GO:0031228,GO:0031300,GO:0031301,GO:0031410,GO:0031982,GO:0031984,GO:0032501,GO:0032502,GO:0040007,GO:0043226,GO:0043227,GO:0043229,GO:0043231,GO:0044422,GO:0044424,GO:0044425,GO:0044431,GO:0044444,GO:0044446,GO:0044464,GO:0048364,GO:0048468,GO:0048469,GO:0048588,GO:0048589,GO:0048731,GO:0048764,GO:0048765,GO:0048767,GO:0048856,GO:0048869,GO:0050896,GO:0051753,GO:0060560,GO:0070085,GO:0071554,GO:0071669,GO:0071695,GO:0071944,GO:0080147,GO:0090558,GO:0090627,GO:0097502,GO:0097708,GO:0098588,GO:0098791,GO:0099402,GO:1905392
78385238		78385238	JMAN_mrna-432491	JMAN	AT1G70600.1	AT1G70600	Ribosomal protein L18e/L15 superfamily protein [Source:NCBI gene (formerly Entrezgene);Acc:843397]	AT1G70600.1 | Symbols:no symbol available | no full name available | Chr1:26621168-26621608 REVERSE LENGTH=146	J	Translation, ribosomal structure and biogenesis	PF00828(Ribosomal_L27A)	Belongs to the universal ribosomal protein uL15 family	GO:0005575,GO:0005622,GO:0005623,GO:0005737,GO:0005794,GO:0012505,GO:0043226,GO:0043227,GO:0043229,GO:0043231,GO:0044424,GO:0044444,GO:0044464
78385238		78385238	US_JCIN_mrna-1692773	US	AT1G70600.1	AT1G70600	Ribosomal protein L18e/L15 superfamily protein [Source:NCBI gene (formerly Entrezgene);Acc:843397]	AT1G70600.1 | Symbols:no symbol available | no full name available | Chr1:26621168-26621608 REVERSE LENGTH=146	J	Translation, ribosomal structure and biogenesis	PF00828(Ribosomal_L27A)	Belongs to the universal ribosomal protein uL15 family	GO:0003674,GO:0004857,GO:0005575,GO:0005618,GO:0005623,GO:0008150,GO:0009505,GO:0030234,GO:0030312,GO:0043086,GO:0044092,GO:0044464,GO:0046910,GO:0050789,GO:0050790,GO:0050793,GO:0051239,GO:0065007,GO:0065009,GO:0071944,GO:0098772,GO:2000026,GO:2000280
78385238		78385238	US_JCIN_mrna-436999	US	AT1G70600.1	AT1G70600	Ribosomal protein L18e/L15 superfamily protein [Source:NCBI gene (formerly Entrezgene);Acc:843397]	AT1G70600.1 | Symbols:no symbol available | no full name available | Chr1:26621168-26621608 REVERSE LENGTH=146	J	Translation, ribosomal structure and biogenesis	PF00828(Ribosomal_L27A)	Belongs to the universal ribosomal protein uL15 family	-
78385238		78385238	US_JCIN_mrna-1337959	US	AT1G70600.1	AT1G70600	Ribosomal protein L18e/L15 superfamily protein [Source:NCBI gene (formerly Entrezgene);Acc:843397]	AT1G70600.1 | Symbols:no symbol available | no full name available | Chr1:26621168-26621608 REVERSE LENGTH=146	J	Translation, ribosomal structure and biogenesis	PF00828(Ribosomal_L27A)	Belongs to the universal ribosomal protein uL15 family	GO:0002376,GO:0003674,GO:0003824,GO:0004611,GO:0004612,GO:0005575,GO:0005622,GO:0005623,GO:0005634,GO:0005730,GO:0005737,GO:0005829,GO:0005975,GO:0005996,GO:0006006,GO:0006094,GO:0006950,GO:0006952,GO:0006955,GO:0007154,GO:0008150,GO:0008152,GO:0009058,GO:0009267,GO:0009605,GO:0009607,GO:0009620,GO:0009814,GO:0009817,GO:0009987,GO:0009991,GO:0010035,GO:0010038,GO:0016020,GO:0016036,GO:0016051,GO:0016829,GO:0016830,GO:0016831,GO:0019318,GO:0019319,GO:0031667,GO:0031668,GO:0031669,GO:0031974,GO:0031981,GO:0033554,GO:0042221,GO:0042594,GO:0043207,GO:0043226,GO:0043227,GO:0043228,GO:0043229,GO:0043231,GO:0043232,GO:0043233,GO:0044238,GO:0044281,GO:0044283,GO:0044422,GO:0044424,GO:0044428,GO:0044444,GO:0044446,GO:0044464,GO:0045087,GO:0046364,GO:0046686,GO:0050832,GO:0050896,GO:0051704,GO:0051707,GO:0051716,GO:0070013,GO:0071496,GO:0071704,GO:0098542,GO:1901576
78385239		78385239	CAN_JCIN_mrna-371934	CAN	AT3G47680.1	AT3G47680	DNA binding protein [Source:NCBI gene (formerly Entrezgene);Acc:823922]	AT3G47680.1 | Symbols:no symbol available | no full name available | Chr3:17577483-17578391 REVERSE LENGTH=302	S	Function unknown	PF14303(NAM-associated)	No apical meristem-associated C-terminal domain	GO:0003674,GO:0003824,GO:0005575,GO:0005622,GO:0005623,GO:0005737,GO:0005739,GO:0006104,GO:0006139,GO:0006163,GO:0006164,GO:0006637,GO:0006725,GO:0006732,GO:0006753,GO:0006790,GO:0006793,GO:0006796,GO:0006807,GO:0008150,GO:0008152,GO:0008893,GO:0009058,GO:0009108,GO:0009117,GO:0009150,GO:0009152,GO:0009165,GO:0009259,GO:0009260,GO:0009987,GO:0010945,GO:0015936,GO:0015937,GO:0016462,GO:0016787,GO:0016788,GO:0016794,GO:0016817,GO:0016818,GO:0018130,GO:0019438,GO:0019637,GO:0019693,GO:0033865,GO:0033866,GO:0033875,GO:0034030,GO:0034032,GO:0034033,GO:0034641,GO:0034654,GO:0035383,GO:0042578,GO:0043226,GO:0043227,GO:0043229,GO:0043231,GO:0043603,GO:0044237,GO:0044238,GO:0044249,GO:0044271,GO:0044281,GO:0044424,GO:0044444,GO:0044464,GO:0046390,GO:0046483,GO:0051186,GO:0051188,GO:0055086,GO:0071704,GO:0072521,GO:0072522,GO:0090407,GO:1901135,GO:1901137,GO:1901293,GO:1901360,GO:1901362,GO:1901564,GO:1901566,GO:1901576
78385239		78385239	US_JCIN_mrna-436980	US	AT3G47680.1	AT3G47680	DNA binding protein [Source:NCBI gene (formerly Entrezgene);Acc:823922]	AT3G47680.1 | Symbols:no symbol available | no full name available | Chr3:17577483-17578391 REVERSE LENGTH=302	S	Function unknown	PF14303(NAM-associated)	No apical meristem-associated C-terminal domain
78385240		78385240	CAN_JCIN_mrna-372249	CAN					S	Function unknown	UNKNOWN_PFAM_ID(DUF4228);PF03407(Nucleotid_trans);PF15996(PNISR)	Nucleotide-diphospho-sugar transferase	-
78385240		78385240	JAIL_mrna-438769	JAIL	AT1G70620.3	AT1G70620	cyclin-like protein [Source:NCBI gene (formerly Entrezgene);Acc:843399]	AT1G70620.3 | Symbols:no symbol available | no full name available | Chr1:26626634-26630777 FORWARD LENGTH=957	S	Function unknown	PF15996(PNISR)	Arginine/serine-rich protein PNISR	GO:0000724,GO:0000725,GO:0003674,GO:0005488,GO:0005515,GO:0005575,GO:0005622,GO:0005623,GO:0005634,GO:0005737,GO:0005829,GO:0006139,GO:0006259,GO:0006281,GO:0006302,GO:0006310,GO:0006725,GO:0006807,GO:0006950,GO:0006974,GO:0008150,GO:0008152,GO:0009987,GO:0010035,GO:0010038,GO:0016444,GO:0033554,GO:0034641,GO:0042221,GO:0042393,GO:0043170,GO:0043226,GO:0043227,GO:0043229,GO:0043231,GO:0044237,GO:0044238,GO:0044260,GO:0044424,GO:0044444,GO:0044464,GO:0046483,GO:0046686,GO:0050896,GO:0051716,GO:0071704,GO:0090304,GO:1901360
78385240		78385240	JMAN_mrna-432164	JMAN	AT1G70620.3	AT1G70620	cyclin-like protein [Source:NCBI gene (formerly Entrezgene);Acc:843399]	AT1G70620.3 | Symbols:no symbol available | no full name available | Chr1:26626634-26630777 FORWARD LENGTH=957	S	Function unknown	UNKNOWN_PFAM_ID(DUF4228);PF03407(Nucleotid_trans);PF15996(PNISR)	Nucleotide-diphospho-sugar transferase	-
78385241		78385241	CAN_JCIN_mrna-371953	CAN	AT3G26580.1	AT3G26580	Tetratricopeptide repeat (TPR)-like superfamily protein [Source:NCBI gene (formerly Entrezgene);Acc:822266]	AT3G26580.1 | Symbols:no symbol available | no full name available | Chr3:9758933-9760349 FORWARD LENGTH=350					GO:0000003,GO:0000785,GO:0000792,GO:0000902,GO:0003006,GO:0003674,GO:0003824,GO:0005575,GO:0005622,GO:0005623,GO:0005634,GO:0005694,GO:0006325,GO:0006464,GO:0006482,GO:0006807,GO:0006996,GO:0007275,GO:0008150,GO:0008152,GO:0008214,GO:0009653,GO:0009719,GO:0009725,GO:0009741,GO:0009791,GO:0009826,GO:0009892,GO:0009893,GO:0009908,GO:0009987,GO:0010016,GO:0010033,GO:0010228,GO:0010468,GO:0010604,GO:0010605,GO:0010628,GO:0010639,GO:0014070,GO:0016043,GO:0016049,GO:0016569,GO:0016570,GO:0016577,GO:0019222,GO:0019538,GO:0022414,GO:0031056,GO:0031057,GO:0031323,GO:0031324,GO:0031399,GO:0031400,GO:0032268,GO:0032269,GO:0032451,GO:0032452,GO:0032454,GO:0032501,GO:0032502,GO:0032989,GO:0033043,GO:0033044,GO:0033169,GO:0033993,GO:0035065,GO:0035067,GO:0036211,GO:0040007,GO:0040029,GO:0042221,GO:0043170,GO:0043226,GO:0043227,GO:0043228,GO:0043229,GO:0043231,GO:0043232,GO:0043412,GO:0044237,GO:0044238,GO:0044260,GO:0044267,GO:0044422,GO:0044424,GO:0044427,GO:0044446,GO:0044464,GO:0045815,GO:0048366,GO:0048367,GO:0048439,GO:0048518,GO:0048519,GO:0048523,GO:0048589,GO:0048608,GO:0048731,GO:0048827,GO:0048856,GO:0048869,GO:0050789,GO:0050794,GO:0050896,GO:0051128,GO:0051129,GO:0051171,GO:0051172,GO:0051246,GO:0051248,GO:0051276,GO:0060255,GO:0060560,GO:0061458,GO:0065007,GO:0070076,GO:0070988,GO:0071704,GO:0071840,GO:0080090,GO:0090567,GO:0090698,GO:0099402,GO:0140096,GO:1901564,GO:1901700,GO:1901983,GO:1901984,GO:1902275,GO:1905268,GO:2000756,GO:2000757,GO:2001251
78385241		78385241	JAIL_mrna-438977	JAIL	AT3G26580.1	AT3G26580	Tetratricopeptide repeat (TPR)-like superfamily protein [Source:NCBI gene (formerly Entrezgene);Acc:822266]	AT3G26580.1 | Symbols:no symbol available | no full name available | Chr3:9758933-9760349 FORWARD LENGTH=350					-
78385241		78385241	JMAN_mrna-432459	JMAN	AT3G26580.1	AT3G26580	Tetratricopeptide repeat (TPR)-like superfamily protein [Source:NCBI gene (formerly Entrezgene);Acc:822266]	AT3G26580.1 | Symbols:no symbol available | no full name available | Chr3:9758933-9760349 FORWARD LENGTH=350					-
78385241		78385241	US_JCIN_mrna-436968	US	AT3G26580.1	AT3G26580	Tetratricopeptide repeat (TPR)-like superfamily protein [Source:NCBI gene (formerly Entrezgene);Acc:822266]	AT3G26580.1 | Symbols:no symbol available | no full name available | Chr3:9758933-9760349 FORWARD LENGTH=350					GO:0000003,GO:0003006,GO:0003674,GO:0003824,GO:0005575,GO:0005618,GO:0005622,GO:0005623,GO:0005737,GO:0005829,GO:0005975,GO:0006793,GO:0006796,GO:0007275,GO:0008150,GO:0008152,GO:0008443,GO:0009719,GO:0009725,GO:0009735,GO:0009790,GO:0009791,GO:0009793,GO:0009987,GO:0010033,GO:0010035,GO:0010038,GO:0010154,GO:0015979,GO:0016020,GO:0016301,GO:0016310,GO:0016740,GO:0016772,GO:0016773,GO:0019200,GO:0022414,GO:0030312,GO:0032501,GO:0032502,GO:0042221,GO:0044237,GO:0044238,GO:0044262,GO:0044424,GO:0044444,GO:0044464,GO:0046686,GO:0046835,GO:0047334,GO:0048316,GO:0048608,GO:0048731,GO:0048856,GO:0050896,GO:0061458,GO:0071704,GO:0071944
78385242		78385242	CAN_JCIN_mrna-372388	CAN					S	Function unknown	UNKNOWN_PFAM_ID(DUF4228)	Domain of unknown function (DUF4228)	GO:0003674,GO:0003824,GO:0004497,GO:0006629,GO:0006694,GO:0007275,GO:0008150,GO:0008152,GO:0008202,GO:0008610,GO:0009058,GO:0010268,GO:0010817,GO:0016125,GO:0016128,GO:0016129,GO:0016131,GO:0016132,GO:0016134,GO:0016135,GO:0016137,GO:0016138,GO:0016491,GO:0016705,GO:0016709,GO:0032501,GO:0032502,GO:0042445,GO:0042446,GO:0042592,GO:0044238,GO:0048856,GO:0048878,GO:0055088,GO:0055114,GO:0065007,GO:0065008,GO:0071704,GO:1901135,GO:1901137,GO:1901360,GO:1901362,GO:1901576,GO:1901615,GO:1901617,GO:1901657,GO:1901659
78385242		78385242	JAIL_mrna-438668	JAIL					S	Function unknown	UNKNOWN_PFAM_ID(DUF4228)	Domain of unknown function (DUF4228)	-
78385242		78385242	JMAN_mrna-432084	JMAN					S	Function unknown	UNKNOWN_PFAM_ID(DUF4228)	Domain of unknown function (DUF4228)	GO:0000902,GO:0001101,GO:0003674,GO:0003824,GO:0004672,GO:0004674,GO:0005975,GO:0006464,GO:0006468,GO:0006793,GO:0006796,GO:0006807,GO:0006884,GO:0007154,GO:0007165,GO:0007166,GO:0008150,GO:0008152,GO:0008361,GO:0009311,GO:0009653,GO:0009719,GO:0009725,GO:0009751,GO:0009826,GO:0009987,GO:0009992,GO:0010033,GO:0014070,GO:0016043,GO:0016049,GO:0016301,GO:0016310,GO:0016740,GO:0016772,GO:0016773,GO:0019538,GO:0019725,GO:0023052,GO:0030104,GO:0032502,GO:0032535,GO:0032989,GO:0036211,GO:0040007,GO:0042221,GO:0042493,GO:0042592,GO:0043170,GO:0043412,GO:0044237,GO:0044238,GO:0044260,GO:0044267,GO:0046677,GO:0048589,GO:0048856,GO:0048869,GO:0048878,GO:0050789,GO:0050794,GO:0050896,GO:0051716,GO:0055082,GO:0060560,GO:0065007,GO:0065008,GO:0071704,GO:0071840,GO:0090066,GO:0140096,GO:1901564,GO:1901700
78385242		78385242	US_JCIN_mrna-436604	US					S	Function unknown	UNKNOWN_PFAM_ID(DUF4228)	Domain of unknown function (DUF4228)	GO:0000151,GO:0005575,GO:0005622,GO:0005623,GO:0006508,GO:0006511,GO:0006807,GO:0008150,GO:0008152,GO:0009056,GO:0009057,GO:0009987,GO:0010498,GO:0019538,GO:0019941,GO:0030163,GO:0032991,GO:0043161,GO:0043170,GO:0043632,GO:0044237,GO:0044238,GO:0044248,GO:0044257,GO:0044260,GO:0044265,GO:0044267,GO:0044424,GO:0044464,GO:0051603,GO:0071704,GO:1901564,GO:1901565,GO:1901575,GO:1902494,GO:1990234
78385243		78385243	CAN_JCIN_mrna-372435	CAN	AT3G26570.2	PHT2;1	phosphate transporter 2;1 [Source:NCBI gene (formerly Entrezgene);Acc:822265]	AT3G26570.2 | Symbols:PHT2;1,ORF02 | phosphate transporter 2;1 | Chr3:9756416-9758413 FORWARD LENGTH=587	P	Inorganic ion transport and metabolism	PF01384(PHO4)	Sodium-phosphate symporter which plays a fundamental housekeeping role in phosphate transport	-
78385243		78385243	JAIL_mrna-438658	JAIL	AT3G26570.2	PHT2;1	phosphate transporter 2;1 [Source:NCBI gene (formerly Entrezgene);Acc:822265]	AT3G26570.2 | Symbols:PHT2;1,ORF02 | phosphate transporter 2;1 | Chr3:9756416-9758413 FORWARD LENGTH=587	P	Inorganic ion transport and metabolism	PF01384(PHO4)	Sodium-phosphate symporter which plays a fundamental housekeeping role in phosphate transport	GO:0003674,GO:0003676,GO:0003723,GO:0003824,GO:0004518,GO:0004519,GO:0005488,GO:0005575,GO:0005622,GO:0005623,GO:0005737,GO:0005739,GO:0006139,GO:0006725,GO:0006807,GO:0008150,GO:0008152,GO:0009451,GO:0009987,GO:0016070,GO:0016787,GO:0016788,GO:0034641,GO:0043170,GO:0043226,GO:0043227,GO:0043229,GO:0043231,GO:0043412,GO:0044237,GO:0044238,GO:0044424,GO:0044444,GO:0044464,GO:0046483,GO:0071704,GO:0090304,GO:0090305,GO:0097159,GO:1901360,GO:1901363
78385243		78385243	JMAN_mrna-432074	JMAN	AT3G26570.2	PHT2;1	phosphate transporter 2;1 [Source:NCBI gene (formerly Entrezgene);Acc:822265]	AT3G26570.2 | Symbols:PHT2;1,ORF02 | phosphate transporter 2;1 | Chr3:9756416-9758413 FORWARD LENGTH=587	P	Inorganic ion transport and metabolism	PF01384(PHO4)	Sodium-phosphate symporter which plays a fundamental housekeeping role in phosphate transport	-
78385243		78385243	US_JCIN_mrna-436561	US	AT3G26570.2	PHT2;1	phosphate transporter 2;1 [Source:NCBI gene (formerly Entrezgene);Acc:822265]	AT3G26570.2 | Symbols:PHT2;1,ORF02 | phosphate transporter 2;1 | Chr3:9756416-9758413 FORWARD LENGTH=587	P	Inorganic ion transport and metabolism	PF01384(PHO4)	Sodium-phosphate symporter which plays a fundamental housekeeping role in phosphate transport
78385244	M1757	78385244	CAN_JCIN_mrna-372505	CAN	AT3G26510.1	AT3G26510	Octicosapeptide/Phox/Bem1p family protein [Source:NCBI gene (formerly Entrezgene);Acc:822258]	AT3G26510.1 | Symbols:no symbol available | no full name available | Chr3:9711886-9712588 REVERSE LENGTH=196	S	Function unknown	PF00564(PB1)	PB1 domain	GO:0001101,GO:0005575,GO:0005622,GO:0005623,GO:0005737,GO:0005829,GO:0005886,GO:0006950,GO:0006970,GO:0008150,GO:0009628,GO:0009719,GO:0009725,GO:0009737,GO:0009889,GO:0009891,GO:0009893,GO:0010033,GO:0010115,GO:0010116,GO:0010565,GO:0016020,GO:0019216,GO:0019222,GO:0019747,GO:0031323,GO:0031325,GO:0031326,GO:0031328,GO:0033993,GO:0042221,GO:0043455,GO:0044424,GO:0044444,GO:0044464,GO:0045828,GO:0045834,GO:0046889,GO:0046890,GO:0048518,GO:0048522,GO:0050789,GO:0050794,GO:0050896,GO:0062012,GO:0062013,GO:0065007,GO:0071944,GO:0080090,GO:0097305,GO:1901700,GO:1902074,GO:1902930,GO:1902932
78385244	M1757	78385244	JAIL_mrna-438612	JAIL	AT3G26510.1	AT3G26510	Octicosapeptide/Phox/Bem1p family protein [Source:NCBI gene (formerly Entrezgene);Acc:822258]	AT3G26510.1 | Symbols:no symbol available | no full name available | Chr3:9711886-9712588 REVERSE LENGTH=196	S	Function unknown	PF00564(PB1)	PB1 domain	GO:0000139,GO:0000295,GO:0003674,GO:0005215,GO:0005346,GO:0005575,GO:0005622,GO:0005623,GO:0005737,GO:0005783,GO:0005789,GO:0005794,GO:0006810,GO:0006811,GO:0006820,GO:0006862,GO:0008150,GO:0008509,GO:0008514,GO:0012505,GO:0015075,GO:0015215,GO:0015216,GO:0015605,GO:0015711,GO:0015748,GO:0015865,GO:0015868,GO:0015931,GO:0015932,GO:0016020,GO:0016021,GO:0022857,GO:0030173,GO:0030176,GO:0031090,GO:0031224,GO:0031227,GO:0031228,GO:0031300,GO:0031301,GO:0031984,GO:0034220,GO:0042175,GO:0043226,GO:0043227,GO:0043229,GO:0043231,GO:0044422,GO:0044424,GO:0044425,GO:0044431,GO:0044432,GO:0044444,GO:0044446,GO:0044464,GO:0046963,GO:0046964,GO:0051179,GO:0051234,GO:0051503,GO:0055085,GO:0071702,GO:0071705,GO:0072348,GO:0072530,GO:0098588,GO:0098656,GO:0098791,GO:0098827,GO:1901264,GO:1901505,GO:1901679,GO:1901682,GO:1902559
78385244	M1757	78385244	JMAN_mrna-432058	JMAN	AT3G26510.1	AT3G26510	Octicosapeptide/Phox/Bem1p family protein [Source:NCBI gene (formerly Entrezgene);Acc:822258]	AT3G26510.1 | Symbols:no symbol available | no full name available | Chr3:9711886-9712588 REVERSE LENGTH=196	S	Function unknown	PF00564(PB1)	PB1 domain	GO:0000166,GO:0001882,GO:0001883,GO:0003674,GO:0005488,GO:0005525,GO:0005575,GO:0005622,GO:0005623,GO:0005737,GO:0005768,GO:0005769,GO:0005794,GO:0005802,GO:0006810,GO:0008047,GO:0008150,GO:0010033,GO:0010817,GO:0012505,GO:0014070,GO:0016004,GO:0016192,GO:0017076,GO:0019001,GO:0019222,GO:0030234,GO:0031001,GO:0031323,GO:0031410,GO:0031982,GO:0031984,GO:0032350,GO:0032549,GO:0032550,GO:0032553,GO:0032555,GO:0032561,GO:0035639,GO:0036094,GO:0042221,GO:0043085,GO:0043167,GO:0043168,GO:0043226,GO:0043227,GO:0043229,GO:0043231,GO:0044093,GO:0044422,GO:0044424,GO:0044431,GO:0044444,GO:0044446,GO:0044464,GO:0046677,GO:0050789,GO:0050790,GO:0050794,GO:0050896,GO:0051179,GO:0051234,GO:0060229,GO:0065007,GO:0065008,GO:0065009,GO:0090354,GO:0097159,GO:0097367,GO:0097708,GO:0098772,GO:0098791,GO:0098876,GO:1901265,GO:1901363,GO:1901700
78385244	M1757	78385244	US_JCIN_mrna-436494	US	AT3G26510.1	AT3G26510	Octicosapeptide/Phox/Bem1p family protein [Source:NCBI gene (formerly Entrezgene);Acc:822258]	AT3G26510.1 | Symbols:no symbol available | no full name available | Chr3:9711886-9712588 REVERSE LENGTH=196	S	Function unknown	PF00564(PB1)	PB1 domain	GO:0005575,GO:0005623,GO:0005886,GO:0016020,GO:0044464,GO:0071944
78385244	M1757	78385245	CAN_JCIN_mrna-1493167	CAN	AT3G26510.1	AT3G26510	Octicosapeptide/Phox/Bem1p family protein [Source:NCBI gene (formerly Entrezgene);Acc:822258]	AT3G26510.1 | Symbols:no symbol available | no full name available | Chr3:9711886-9712588 REVERSE LENGTH=196	S	Function unknown	PF00564(PB1)	PB1 domain	-
78385244	M1757	78385245	JAIL_mrna-1327249	JAIL	AT3G26510.1	AT3G26510	Octicosapeptide/Phox/Bem1p family protein [Source:NCBI gene (formerly Entrezgene);Acc:822258]	AT3G26510.1 | Symbols:no symbol available | no full name available | Chr3:9711886-9712588 REVERSE LENGTH=196	S	Function unknown	PF00564(PB1)	PB1 domain	-
78385244	M1757	78385245	JMAN_mrna-1312410	JMAN	AT3G26510.1	AT3G26510	Octicosapeptide/Phox/Bem1p family protein [Source:NCBI gene (formerly Entrezgene);Acc:822258]	AT3G26510.1 | Symbols:no symbol available | no full name available | Chr3:9711886-9712588 REVERSE LENGTH=196	S	Function unknown	PF00564(PB1)	PB1 domain	GO:0001101,GO:0003674,GO:0003824,GO:0005488,GO:0005575,GO:0005622,GO:0005623,GO:0005737,GO:0005739,GO:0005740,GO:0006629,GO:0006644,GO:0006650,GO:0006655,GO:0006793,GO:0006796,GO:0008150,GO:0008152,GO:0008610,GO:0008654,GO:0008808,GO:0009058,GO:0009719,GO:0009725,GO:0009987,GO:0010033,GO:0010243,GO:0014070,GO:0016020,GO:0016740,GO:0016772,GO:0016780,GO:0019637,GO:0030145,GO:0030572,GO:0031090,GO:0031966,GO:0031967,GO:0031975,GO:0032048,GO:0032049,GO:0033993,GO:0042221,GO:0042493,GO:0043167,GO:0043169,GO:0043200,GO:0043226,GO:0043227,GO:0043229,GO:0043231,GO:0044237,GO:0044238,GO:0044249,GO:0044255,GO:0044422,GO:0044424,GO:0044429,GO:0044444,GO:0044446,GO:0044464,GO:0045017,GO:0046471,GO:0046474,GO:0046486,GO:0046683,GO:0046872,GO:0046914,GO:0050896,GO:0071704,GO:0090407,GO:0097066,GO:0097068,GO:1901576,GO:1901698,GO:1901700,GO:1904386,GO:1905711
78385244	M1757	78385245	US_JCIN_mrna-1337763	US	AT3G26510.1	AT3G26510	Octicosapeptide/Phox/Bem1p family protein [Source:NCBI gene (formerly Entrezgene);Acc:822258]	AT3G26510.1 | Symbols:no symbol available | no full name available | Chr3:9711886-9712588 REVERSE LENGTH=196	S	Function unknown	PF00564(PB1)	PB1 domain	GO:0000003,GO:0000413,GO:0003006,GO:0003674,GO:0003755,GO:0003824,GO:0005575,GO:0005622,GO:0005623,GO:0005737,GO:0005829,GO:0006464,GO:0006807,GO:0007275,GO:0008150,GO:0008152,GO:0009791,GO:0009888,GO:0009908,GO:0009987,GO:0010022,GO:0010050,GO:0010073,GO:0010582,GO:0016853,GO:0016859,GO:0018193,GO:0018208,GO:0019538,GO:0022414,GO:0032501,GO:0032502,GO:0036211,GO:0043170,GO:0043412,GO:0044237,GO:0044238,GO:0044260,GO:0044267,GO:0044424,GO:0044444,GO:0044464,GO:0048367,GO:0048507,GO:0048608,GO:0048731,GO:0048856,GO:0061458,GO:0071704,GO:0090567,GO:0140096,GO:1901564
78385246	M1758	78385246	CAN_JCIN_mrna-372563	CAN	AT2G15690.1	AT2G15690	Tetratricopeptide repeat (TPR)-like superfamily protein [Source:NCBI gene (formerly Entrezgene);Acc:816062]	AT2G15690.1 | Symbols:no symbol available | no full name available | Chr2:6831855-6833594 REVERSE LENGTH=579	S	Function unknown	PF14432(DYW_deaminase);PF01535(PPR);PF13041(PPR_2)	Pentatricopeptide repeat-containing protein	GO:0000160,GO:0001101,GO:0003674,GO:0003676,GO:0003677,GO:0003700,GO:0005488,GO:0005575,GO:0005622,GO:0005623,GO:0005634,GO:0005737,GO:0006355,GO:0006950,GO:0006952,GO:0007154,GO:0007165,GO:0008150,GO:0009507,GO:0009536,GO:0009719,GO:0009723,GO:0009725,GO:0009753,GO:0009755,GO:0009867,GO:0009873,GO:0009889,GO:0009987,GO:0010033,GO:0010200,GO:0010243,GO:0010468,GO:0010556,GO:0019219,GO:0019222,GO:0023052,GO:0031323,GO:0031326,GO:0032870,GO:0035556,GO:0042221,GO:0042493,GO:0043226,GO:0043227,GO:0043229,GO:0043231,GO:0044424,GO:0044444,GO:0044464,GO:0050789,GO:0050794,GO:0050896,GO:0051171,GO:0051252,GO:0051716,GO:0060255,GO:0065007,GO:0070887,GO:0071229,GO:0071310,GO:0071369,GO:0071395,GO:0071495,GO:0080090,GO:0097159,GO:0140110,GO:1901363,GO:1901698,GO:1901700,GO:1901701,GO:1903506,GO:2000112,GO:2001141
78385246	M1758	78385246	JAIL_mrna-438574	JAIL	AT2G15690.1	AT2G15690	Tetratricopeptide repeat (TPR)-like superfamily protein [Source:NCBI gene (formerly Entrezgene);Acc:816062]	AT2G15690.1 | Symbols:no symbol available | no full name available | Chr2:6831855-6833594 REVERSE LENGTH=579	S	Function unknown	PF14432(DYW_deaminase);PF01535(PPR);PF13041(PPR_2)	Pentatricopeptide repeat-containing protein	-
78385246	M1758	78385246	JMAN_mrna-432044	JMAN	AT2G15690.1	AT2G15690	Tetratricopeptide repeat (TPR)-like superfamily protein [Source:NCBI gene (formerly Entrezgene);Acc:816062]	AT2G15690.1 | Symbols:no symbol available | no full name available | Chr2:6831855-6833594 REVERSE LENGTH=579	S	Function unknown	PF14432(DYW_deaminase);PF01535(PPR);PF13041(PPR_2)	Pentatricopeptide repeat-containing protein	GO:0005575,GO:0005622,GO:0005623,GO:0005634,GO:0005654,GO:0031974,GO:0031981,GO:0043226,GO:0043227,GO:0043229,GO:0043231,GO:0043233,GO:0044422,GO:0044424,GO:0044428,GO:0044446,GO:0044464,GO:0070013
78385246	M1758	78385246	US_JCIN_mrna-436471	US	AT2G15690.1	AT2G15690	Tetratricopeptide repeat (TPR)-like superfamily protein [Source:NCBI gene (formerly Entrezgene);Acc:816062]	AT2G15690.1 | Symbols:no symbol available | no full name available | Chr2:6831855-6833594 REVERSE LENGTH=579	S	Function unknown	PF14432(DYW_deaminase);PF01535(PPR);PF13041(PPR_2)	Pentatricopeptide repeat-containing protein	-
78385246	M1758	78385247	CAN_JCIN_mrna-1322792	CAN	AT2G15690.1	AT2G15690	Tetratricopeptide repeat (TPR)-like superfamily protein [Source:NCBI gene (formerly Entrezgene);Acc:816062]	AT2G15690.1 | Symbols:no symbol available | no full name available | Chr2:6831855-6833594 REVERSE LENGTH=579	S	Function unknown	PF14432(DYW_deaminase);PF01535(PPR);PF13041(PPR_2)	Pentatricopeptide repeat-containing protein	GO:0003674,GO:0003700,GO:0006355,GO:0008150,GO:0009889,GO:0010321,GO:0010468,GO:0010556,GO:0019219,GO:0019222,GO:0031323,GO:0031326,GO:0048580,GO:0050789,GO:0050793,GO:0050794,GO:0051171,GO:0051239,GO:0051252,GO:0060255,GO:0065007,GO:0080090,GO:0140110,GO:1903506,GO:2000026,GO:2000112,GO:2001141
78385246	M1758	78385247	JAIL_mrna-1503455	JAIL	AT2G15690.1	AT2G15690	Tetratricopeptide repeat (TPR)-like superfamily protein [Source:NCBI gene (formerly Entrezgene);Acc:816062]	AT2G15690.1 | Symbols:no symbol available | no full name available | Chr2:6831855-6833594 REVERSE LENGTH=579	S	Function unknown	PF14432(DYW_deaminase);PF01535(PPR);PF13041(PPR_2)	Pentatricopeptide repeat-containing protein	-
78385246	M1758	78385247	JMAN_mrna-1495669	JMAN	AT2G15690.1	AT2G15690	Tetratricopeptide repeat (TPR)-like superfamily protein [Source:NCBI gene (formerly Entrezgene);Acc:816062]	AT2G15690.1 | Symbols:no symbol available | no full name available | Chr2:6831855-6833594 REVERSE LENGTH=579	S	Function unknown	PF14432(DYW_deaminase);PF01535(PPR);PF13041(PPR_2)	Pentatricopeptide repeat-containing protein	GO:0006996,GO:0007005,GO:0007006,GO:0008150,GO:0009987,GO:0016043,GO:0061024,GO:0071840
78385246	M1758	78385247	US_JCIN_mrna-1425967	US	AT2G15690.1	AT2G15690	Tetratricopeptide repeat (TPR)-like superfamily protein [Source:NCBI gene (formerly Entrezgene);Acc:816062]	AT2G15690.1 | Symbols:no symbol available | no full name available | Chr2:6831855-6833594 REVERSE LENGTH=579	S	Function unknown	PF14432(DYW_deaminase);PF01535(PPR);PF13041(PPR_2)	Pentatricopeptide repeat-containing protein	GO:0001817,GO:0001818,GO:0002682,GO:0002683,GO:0002697,GO:0002698,GO:0002831,GO:0002832,GO:0003674,GO:0005102,GO:0005488,GO:0005515,GO:0005575,GO:0005622,GO:0005623,GO:0005737,GO:0005783,GO:0005789,GO:0006508,GO:0006511,GO:0006807,GO:0008150,GO:0008152,GO:0009056,GO:0009057,GO:0009966,GO:0009968,GO:0009987,GO:0010646,GO:0010648,GO:0012505,GO:0016020,GO:0019538,GO:0019899,GO:0019941,GO:0023051,GO:0023057,GO:0030163,GO:0031347,GO:0031348,GO:0031984,GO:0032101,GO:0032102,GO:0032479,GO:0032480,GO:0032991,GO:0034098,GO:0036501,GO:0039531,GO:0039532,GO:0039535,GO:0039536,GO:0042175,GO:0043170,GO:0043226,GO:0043227,GO:0043229,GO:0043231,GO:0043632,GO:0043900,GO:0043901,GO:0044237,GO:0044238,GO:0044248,GO:0044257,GO:0044260,GO:0044265,GO:0044267,GO:0044422,GO:0044424,GO:0044425,GO:0044432,GO:0044444,GO:0044446,GO:0044464,GO:0044877,GO:0045088,GO:0048519,GO:0048523,GO:0048583,GO:0048585,GO:0050687,GO:0050688,GO:0050776,GO:0050789,GO:0050794,GO:0051117,GO:0051239,GO:0051241,GO:0051603,GO:0065007,GO:0071704,GO:0080134,GO:0098796,GO:0098827,GO:1901564,GO:1901565,GO:1901575,GO:1902531,GO:1902532
78385248	M1759	78385248	CAN_JCIN_mrna-372638	CAN					S	Function unknown	UNKNOWN_PFAM_ID(DUF4598)	Domain of unknown function (DUF4598)	-
78385248	M1759	78385248	JAIL_mrna-438505	JAIL	AT1G71430.1	AT1G71430		AT1G71430.1 | Symbols:no symbol available | no full name available | Chr1:26920564-26921058 FORWARD LENGTH=164	S	Function unknown	UNKNOWN_PFAM_ID(DUF4598)	Domain of unknown function (DUF4598)	GO:0005575,GO:0005623,GO:0005886,GO:0008150,GO:0009832,GO:0009834,GO:0009987,GO:0016020,GO:0031224,GO:0031225,GO:0042546,GO:0044085,GO:0044425,GO:0044464,GO:0071554,GO:0071669,GO:0071840,GO:0071944
78385248	M1759	78385248	JMAN_mrna-432013	JMAN	AT1G71430.1	AT1G71430		AT1G71430.1 | Symbols:no symbol available | no full name available | Chr1:26920564-26921058 FORWARD LENGTH=164	S	Function unknown	UNKNOWN_PFAM_ID(DUF4598)	Domain of unknown function (DUF4598)	GO:0000003,GO:0003006,GO:0003674,GO:0003700,GO:0005575,GO:0005622,GO:0005623,GO:0005634,GO:0005737,GO:0005829,GO:0006355,GO:0007275,GO:0007389,GO:0008150,GO:0009653,GO:0009719,GO:0009725,GO:0009733,GO:0009735,GO:0009790,GO:0009791,GO:0009793,GO:0009798,GO:0009880,GO:0009889,GO:0010033,GO:0010154,GO:0010468,GO:0010556,GO:0019219,GO:0019222,GO:0022414,GO:0031323,GO:0031326,GO:0032501,GO:0032502,GO:0042221,GO:0043226,GO:0043227,GO:0043229,GO:0043231,GO:0044424,GO:0044444,GO:0044464,GO:0048316,GO:0048366,GO:0048367,GO:0048608,GO:0048731,GO:0048825,GO:0048827,GO:0048856,GO:0050789,GO:0050794,GO:0050896,GO:0051171,GO:0051252,GO:0051726,GO:0060255,GO:0061458,GO:0065001,GO:0065007,GO:0080090,GO:0090708,GO:0099402,GO:0140110,GO:1903506,GO:1905392,GO:2000112,GO:2001141
78385248	M1759	78385248	US_JCIN_mrna-436377	US	AT1G71430.1	AT1G71430		AT1G71430.1 | Symbols:no symbol available | no full name available | Chr1:26920564-26921058 FORWARD LENGTH=164	S	Function unknown	UNKNOWN_PFAM_ID(DUF4598)	Domain of unknown function (DUF4598)	-
78385248	M1759	78385249	CAN_JCIN_mrna-1360456	CAN	AT1G71430.1	AT1G71430		AT1G71430.1 | Symbols:no symbol available | no full name available | Chr1:26920564-26921058 FORWARD LENGTH=164	S	Function unknown	UNKNOWN_PFAM_ID(DUF4598)	Domain of unknown function (DUF4598)	GO:0003674,GO:0003700,GO:0006355,GO:0008150,GO:0009889,GO:0010468,GO:0010556,GO:0019219,GO:0019222,GO:0031323,GO:0031326,GO:0050789,GO:0050794,GO:0051171,GO:0051252,GO:0060255,GO:0065007,GO:0080090,GO:0140110,GO:1903506,GO:2000112,GO:2001141
78385248	M1759	78385249	JAIL_mrna-1377123	JAIL	AT1G71430.1	AT1G71430		AT1G71430.1 | Symbols:no symbol available | no full name available | Chr1:26920564-26921058 FORWARD LENGTH=164	S	Function unknown	UNKNOWN_PFAM_ID(DUF4598)	Domain of unknown function (DUF4598)	-
78385248	M1759	78385249	JMAN_mrna-1369889	JMAN	AT1G71430.1	AT1G71430		AT1G71430.1 | Symbols:no symbol available | no full name available | Chr1:26920564-26921058 FORWARD LENGTH=164	S	Function unknown	UNKNOWN_PFAM_ID(DUF4598)	Domain of unknown function (DUF4598)	GO:0000003,GO:0000271,GO:0003006,GO:0003674,GO:0003824,GO:0005575,GO:0005622,GO:0005623,GO:0005737,GO:0005768,GO:0005794,GO:0005802,GO:0005975,GO:0005976,GO:0006080,GO:0007275,GO:0008150,GO:0008152,GO:0008378,GO:0009058,GO:0009059,GO:0009791,GO:0009987,GO:0010154,GO:0010191,GO:0010192,GO:0010214,GO:0010392,GO:0012505,GO:0016051,GO:0016740,GO:0016757,GO:0016758,GO:0022414,GO:0031410,GO:0031982,GO:0031984,GO:0032501,GO:0032502,GO:0043170,GO:0043226,GO:0043227,GO:0043229,GO:0043231,GO:0044237,GO:0044238,GO:0044249,GO:0044422,GO:0044424,GO:0044431,GO:0044444,GO:0044446,GO:0044464,GO:0048316,GO:0048608,GO:0048731,GO:0048856,GO:0051069,GO:0051070,GO:0061458,GO:0071704,GO:0097708,GO:0098791,GO:1901576
78385248	M1759	78385249	US_JCIN_mrna-1586960	US	AT1G71430.1	AT1G71430		AT1G71430.1 | Symbols:no symbol available | no full name available | Chr1:26920564-26921058 FORWARD LENGTH=164	S	Function unknown	UNKNOWN_PFAM_ID(DUF4598)	Domain of unknown function (DUF4598)	GO:0000003,GO:0000060,GO:0000900,GO:0001101,GO:0003006,GO:0003674,GO:0003676,GO:0003677,GO:0003700,GO:0005488,GO:0005515,GO:0005575,GO:0005622,GO:0005623,GO:0005634,GO:0005737,GO:0006355,GO:0006417,GO:0006606,GO:0006810,GO:0006886,GO:0006913,GO:0007275,GO:0008104,GO:0008150,GO:0009266,GO:0009628,GO:0009719,GO:0009725,GO:0009739,GO:0009791,GO:0009888,GO:0009889,GO:0009890,GO:0009891,GO:0009892,GO:0009893,GO:0009908,GO:0009909,GO:0009910,GO:0010033,GO:0010073,GO:0010074,GO:0010077,GO:0010219,GO:0010220,GO:0010468,GO:0010556,GO:0010557,GO:0010558,GO:0010604,GO:0010605,GO:0010608,GO:0010628,GO:0010629,GO:0015031,GO:0015833,GO:0017038,GO:0017148,GO:0019219,GO:0019222,GO:0019827,GO:0022414,GO:0030371,GO:0031323,GO:0031324,GO:0031325,GO:0031326,GO:0031327,GO:0031328,GO:0032268,GO:0032269,GO:0032501,GO:0032502,GO:0033036,GO:0033365,GO:0033993,GO:0034248,GO:0034249,GO:0034504,GO:0034613,GO:0040034,GO:0042221,GO:0042886,GO:0043226,GO:0043227,GO:0043229,GO:0043231,GO:0043565,GO:0044424,GO:0044464,GO:0045182,GO:0045184,GO:0045892,GO:0045893,GO:0045934,GO:0045935,GO:0046907,GO:0046982,GO:0046983,GO:0048367,GO:0048438,GO:0048506,GO:0048507,GO:0048509,GO:0048510,GO:0048518,GO:0048519,GO:0048522,GO:0048523,GO:0048580,GO:0048581,GO:0048583,GO:0048584,GO:0048608,GO:0048731,GO:0048831,GO:0048856,GO:0050789,GO:0050793,GO:0050794,GO:0050896,GO:0051093,GO:0051169,GO:0051170,GO:0051171,GO:0051172,GO:0051173,GO:0051179,GO:0051234,GO:0051239,GO:0051241,GO:0051246,GO:0051248,GO:0051252,GO:0051253,GO:0051254,GO:0051641,GO:0051649,GO:0060255,GO:0061458,GO:0065007,GO:0070727,GO:0071702,GO:0071705,GO:0072594,GO:0080090,GO:0080134,GO:0090079,GO:0090567,GO:0097159,GO:0098727,GO:0140110,GO:1901363,GO:1901700,GO:1902679,GO:1902680,GO:1903506,GO:1903507,GO:1903508,GO:2000026,GO:2000112,GO:2000113,GO:2000241,GO:2000242,GO:2001141
78385250		78385250	CAN_JCIN_mrna-372702	CAN	AT1G23280.1	AT1G23280	MAK16 protein-like protein [Source:NCBI gene (formerly Entrezgene);Acc:838937]	AT1G23280.1 | Symbols:no symbol available | no full name available | Chr1:8260865-8262650 REVERSE LENGTH=303	A	RNA processing and modification	PF04874(Mak16);PF01778(Ribosomal_L28e)	Belongs to the MAK16 family	GO:0000003,GO:0000228,GO:0000280,GO:0000793,GO:0000794,GO:0000795,GO:0005575,GO:0005622,GO:0005623,GO:0005634,GO:0005694,GO:0005856,GO:0005875,GO:0006139,GO:0006259,GO:0006310,GO:0006725,GO:0006807,GO:0006996,GO:0007049,GO:0007127,GO:0007131,GO:0008150,GO:0008152,GO:0009987,GO:0015630,GO:0016043,GO:0022402,GO:0022414,GO:0031974,GO:0031981,GO:0032991,GO:0034641,GO:0035825,GO:0043170,GO:0043226,GO:0043227,GO:0043228,GO:0043229,GO:0043231,GO:0043232,GO:0043233,GO:0044237,GO:0044238,GO:0044260,GO:0044422,GO:0044424,GO:0044427,GO:0044428,GO:0044430,GO:0044446,GO:0044454,GO:0044464,GO:0046483,GO:0048285,GO:0051321,GO:0061982,GO:0070013,GO:0071704,GO:0071840,GO:0090304,GO:0099086,GO:0140013,GO:1901360,GO:1903046
78385250		78385250	CAN_JCIN_mrna-391640	CAN	AT1G23280.1	AT1G23280	MAK16 protein-like protein [Source:NCBI gene (formerly Entrezgene);Acc:838937]	AT1G23280.1 | Symbols:no symbol available | no full name available | Chr1:8260865-8262650 REVERSE LENGTH=303	A	RNA processing and modification	PF04874(Mak16);PF01778(Ribosomal_L28e)	Belongs to the MAK16 family	GO:0000287,GO:0003674,GO:0003824,GO:0004805,GO:0005488,GO:0005575,GO:0005622,GO:0005623,GO:0005737,GO:0005829,GO:0005886,GO:0005975,GO:0005984,GO:0005991,GO:0005992,GO:0006793,GO:0006796,GO:0008150,GO:0008152,GO:0009058,GO:0009311,GO:0009312,GO:0009987,GO:0016020,GO:0016051,GO:0016311,GO:0016787,GO:0016788,GO:0016791,GO:0019203,GO:0034637,GO:0040007,GO:0042578,GO:0043167,GO:0043169,GO:0044237,GO:0044238,GO:0044249,GO:0044262,GO:0044424,GO:0044444,GO:0044464,GO:0046351,GO:0046872,GO:0071704,GO:0071944,GO:1901576
78385250		78385250	JAIL_mrna-438414	JAIL	AT1G23280.1	AT1G23280	MAK16 protein-like protein [Source:NCBI gene (formerly Entrezgene);Acc:838937]	AT1G23280.1 | Symbols:no symbol available | no full name available | Chr1:8260865-8262650 REVERSE LENGTH=303	A	RNA processing and modification	PF04874(Mak16);PF01778(Ribosomal_L28e)	Belongs to the MAK16 family	-
78385250		78385250	JAIL_mrna-419406	JAIL	AT1G23280.1	AT1G23280	MAK16 protein-like protein [Source:NCBI gene (formerly Entrezgene);Acc:838937]	AT1G23280.1 | Symbols:no symbol available | no full name available | Chr1:8260865-8262650 REVERSE LENGTH=303	A	RNA processing and modification	PF04874(Mak16);PF01778(Ribosomal_L28e)	Belongs to the MAK16 family	GO:0000221,GO:0000325,GO:0003674,GO:0003824,GO:0005215,GO:0005575,GO:0005622,GO:0005623,GO:0005737,GO:0005773,GO:0005774,GO:0005794,GO:0005886,GO:0006810,GO:0006811,GO:0006812,GO:0006873,GO:0006885,GO:0007035,GO:0008150,GO:0008324,GO:0009507,GO:0009536,GO:0009987,GO:0012505,GO:0015075,GO:0015077,GO:0015078,GO:0015318,GO:0015399,GO:0015405,GO:0015672,GO:0016020,GO:0016462,GO:0016469,GO:0016471,GO:0016787,GO:0016817,GO:0016818,GO:0016887,GO:0017111,GO:0019725,GO:0019829,GO:0022804,GO:0022853,GO:0022857,GO:0022890,GO:0030003,GO:0030004,GO:0030641,GO:0031090,GO:0032991,GO:0033176,GO:0033178,GO:0033180,GO:0034220,GO:0036442,GO:0042592,GO:0042623,GO:0042625,GO:0042626,GO:0043226,GO:0043227,GO:0043229,GO:0043231,GO:0043492,GO:0044422,GO:0044424,GO:0044425,GO:0044437,GO:0044444,GO:0044446,GO:0044464,GO:0044769,GO:0045851,GO:0046961,GO:0048878,GO:0050801,GO:0051179,GO:0051234,GO:0051452,GO:0051453,GO:0055067,GO:0055080,GO:0055082,GO:0055085,GO:0065007,GO:0065008,GO:0071944,GO:0090662,GO:0098588,GO:0098655,GO:0098660,GO:0098662,GO:0098771,GO:0098796,GO:0098805,GO:0099131,GO:0099132,GO:1902600
78385250		78385250	JMAN_mrna-431964	JMAN	AT1G23280.1	AT1G23280	MAK16 protein-like protein [Source:NCBI gene (formerly Entrezgene);Acc:838937]	AT1G23280.1 | Symbols:no symbol available | no full name available | Chr1:8260865-8262650 REVERSE LENGTH=303	A	RNA processing and modification	PF04874(Mak16);PF01778(Ribosomal_L28e)	Belongs to the MAK16 family	GO:0005575,GO:0005622,GO:0005623,GO:0005737,GO:0005829,GO:0044424,GO:0044444,GO:0044464
78385250		78385250	JMAN_mrna-415393	JMAN	AT1G23280.1	AT1G23280	MAK16 protein-like protein [Source:NCBI gene (formerly Entrezgene);Acc:838937]	AT1G23280.1 | Symbols:no symbol available | no full name available | Chr1:8260865-8262650 REVERSE LENGTH=303	A	RNA processing and modification	PF04874(Mak16);PF01778(Ribosomal_L28e)	Belongs to the MAK16 family	GO:0008150,GO:0009628,GO:0050896,GO:0080167
78385250		78385250	US_JCIN_mrna-436349	US	AT1G23280.1	AT1G23280	MAK16 protein-like protein [Source:NCBI gene (formerly Entrezgene);Acc:838937]	AT1G23280.1 | Symbols:no symbol available | no full name available | Chr1:8260865-8262650 REVERSE LENGTH=303	A	RNA processing and modification	PF04874(Mak16);PF01778(Ribosomal_L28e)	Belongs to the MAK16 family	GO:0003674,GO:0005488,GO:0005515,GO:0005575,GO:0005622,GO:0005623,GO:0005737,GO:0009507,GO:0009526,GO:0009532,GO:0009534,GO:0009535,GO:0009536,GO:0009570,GO:0009579,GO:0009941,GO:0010287,GO:0016020,GO:0019904,GO:0031967,GO:0031975,GO:0031976,GO:0031984,GO:0034357,GO:0042651,GO:0043226,GO:0043227,GO:0043229,GO:0043231,GO:0044422,GO:0044424,GO:0044434,GO:0044435,GO:0044436,GO:0044444,GO:0044446,GO:0044464,GO:0055035
78385250		78385250	US_JCIN_mrna-417915	US	AT1G23280.1	AT1G23280	MAK16 protein-like protein [Source:NCBI gene (formerly Entrezgene);Acc:838937]	AT1G23280.1 | Symbols:no symbol available | no full name available | Chr1:8260865-8262650 REVERSE LENGTH=303	A	RNA processing and modification	PF04874(Mak16);PF01778(Ribosomal_L28e)	Belongs to the MAK16 family	-
78385251		78385251	CAN_JCIN_mrna-372724	CAN	AT1G12970.1	PIRL3	plant intracellular ras group-related LRR 3 [Source:NCBI gene (formerly Entrezgene);Acc:837855]	AT1G12970.1 | Symbols:PIRL3 | plant intracellular ras group-related LRR 3 | Chr1:4423727-4425632 FORWARD LENGTH=464	S	Function unknown	PF13855(LRR_8)	Plant intracellular ras-group-related LRR protein	GO:0000003,GO:0000166,GO:0001101,GO:0001882,GO:0001883,GO:0003006,GO:0003674,GO:0005488,GO:0005515,GO:0005525,GO:0005575,GO:0005622,GO:0005623,GO:0005737,GO:0005783,GO:0005789,GO:0005886,GO:0006950,GO:0007275,GO:0008150,GO:0008289,GO:0009266,GO:0009409,GO:0009628,GO:0009719,GO:0009725,GO:0009737,GO:0009791,GO:0009987,GO:0010033,GO:0010228,GO:0010427,GO:0012505,GO:0016020,GO:0017076,GO:0019001,GO:0019840,GO:0019899,GO:0022414,GO:0031406,GO:0031984,GO:0032501,GO:0032502,GO:0032549,GO:0032550,GO:0032553,GO:0032555,GO:0032561,GO:0033293,GO:0033554,GO:0033993,GO:0035639,GO:0036094,GO:0042175,GO:0042221,GO:0042562,GO:0043167,GO:0043168,GO:0043177,GO:0043178,GO:0043226,GO:0043227,GO:0043229,GO:0043231,GO:0044422,GO:0044424,GO:0044425,GO:0044432,GO:0044444,GO:0044446,GO:0044464,GO:0048608,GO:0048731,GO:0048856,GO:0050896,GO:0051020,GO:0051716,GO:0061458,GO:0070417,GO:0071944,GO:0097159,GO:0097305,GO:0097367,GO:0098827,GO:1901265,GO:1901363,GO:1901700
78385251		78385251	JAIL_mrna-438397	JAIL	AT1G12970.1	PIRL3	plant intracellular ras group-related LRR 3 [Source:NCBI gene (formerly Entrezgene);Acc:837855]	AT1G12970.1 | Symbols:PIRL3 | plant intracellular ras group-related LRR 3 | Chr1:4423727-4425632 FORWARD LENGTH=464	S	Function unknown	PF13855(LRR_8)	Plant intracellular ras-group-related LRR protein	GO:0005575,GO:0005622,GO:0005623,GO:0005737,GO:0005829,GO:0044424,GO:0044444,GO:0044464
78385251		78385251	JMAN_mrna-431954	JMAN	AT1G12970.1	PIRL3	plant intracellular ras group-related LRR 3 [Source:NCBI gene (formerly Entrezgene);Acc:837855]	AT1G12970.1 | Symbols:PIRL3 | plant intracellular ras group-related LRR 3 | Chr1:4423727-4425632 FORWARD LENGTH=464	S	Function unknown	PF13855(LRR_8)	Plant intracellular ras-group-related LRR protein	-
78385251		78385251	US_JCIN_mrna-436332	US	AT1G12970.1	PIRL3	plant intracellular ras group-related LRR 3 [Source:NCBI gene (formerly Entrezgene);Acc:837855]	AT1G12970.1 | Symbols:PIRL3 | plant intracellular ras group-related LRR 3 | Chr1:4423727-4425632 FORWARD LENGTH=464	S	Function unknown	PF13855(LRR_8)	Plant intracellular ras-group-related LRR protein	-
78385252	M1760	78385252	CAN_JCIN_mrna-372744	CAN	AT5G24530.1	DMR6	2-oxoglutarate (2OG) and Fe(II)-dependent oxygenase superfamily protein [Source:NCBI gene (formerly Entrezgene);Acc:832524]	AT5G24530.1 | Symbols:AtDMR6,DMR6 | DOWNY MILDEW RESISTANT 6 | Chr5:8378964-8383154 FORWARD LENGTH=341	Q	Secondary metabolites biosynthesis, transport and catabolism	PF03171(2OG-FeII_Oxy);PF14226(DIOX_N)	Belongs to the iron ascorbate-dependent oxidoreductase family	-
78385252	M1760	78385252	JAIL_mrna-438319	JAIL	AT5G24530.1	DMR6	2-oxoglutarate (2OG) and Fe(II)-dependent oxygenase superfamily protein [Source:NCBI gene (formerly Entrezgene);Acc:832524]	AT5G24530.1 | Symbols:AtDMR6,DMR6 | DOWNY MILDEW RESISTANT 6 | Chr5:8378964-8383154 FORWARD LENGTH=341	Q	Secondary metabolites biosynthesis, transport and catabolism	PF03171(2OG-FeII_Oxy);PF14226(DIOX_N)	Belongs to the iron ascorbate-dependent oxidoreductase family	GO:0003674,GO:0003824,GO:0004672,GO:0004674,GO:0005575,GO:0005622,GO:0005623,GO:0005634,GO:0005737,GO:0006464,GO:0006468,GO:0006793,GO:0006796,GO:0006807,GO:0007154,GO:0007165,GO:0008150,GO:0008152,GO:0009987,GO:0010468,GO:0016301,GO:0016310,GO:0016740,GO:0016772,GO:0016773,GO:0019222,GO:0019538,GO:0023052,GO:0035556,GO:0036211,GO:0043170,GO:0043226,GO:0043227,GO:0043229,GO:0043231,GO:0043412,GO:0044237,GO:0044238,GO:0044260,GO:0044267,GO:0044424,GO:0044464,GO:0050789,GO:0050794,GO:0050896,GO:0051716,GO:0060255,GO:0065007,GO:0071704,GO:0140096,GO:1901564
78385252	M1760	78385252	JMAN_mrna-431852	JMAN	AT5G24530.1	DMR6	2-oxoglutarate (2OG) and Fe(II)-dependent oxygenase superfamily protein [Source:NCBI gene (formerly Entrezgene);Acc:832524]	AT5G24530.1 | Symbols:AtDMR6,DMR6 | DOWNY MILDEW RESISTANT 6 | Chr5:8378964-8383154 FORWARD LENGTH=341	Q	Secondary metabolites biosynthesis, transport and catabolism	PF03171(2OG-FeII_Oxy);PF14226(DIOX_N)	Belongs to the iron ascorbate-dependent oxidoreductase family	-
78385252	M1760	78385253	CAN_JCIN_mrna-372814	CAN	AT5G24530.1	DMR6	2-oxoglutarate (2OG) and Fe(II)-dependent oxygenase superfamily protein [Source:NCBI gene (formerly Entrezgene);Acc:832524]	AT5G24530.1 | Symbols:AtDMR6,DMR6 | DOWNY MILDEW RESISTANT 6 | Chr5:8378964-8383154 FORWARD LENGTH=341	Q	Secondary metabolites biosynthesis, transport and catabolism	PF03171(2OG-FeII_Oxy);PF14226(DIOX_N)	Belongs to the iron ascorbate-dependent oxidoreductase family	-
78385252	M1760	78385253	JAIL_mrna-438256	JAIL	AT5G24530.1	DMR6	2-oxoglutarate (2OG) and Fe(II)-dependent oxygenase superfamily protein [Source:NCBI gene (formerly Entrezgene);Acc:832524]	AT5G24530.1 | Symbols:AtDMR6,DMR6 | DOWNY MILDEW RESISTANT 6 | Chr5:8378964-8383154 FORWARD LENGTH=341	Q	Secondary metabolites biosynthesis, transport and catabolism	PF03171(2OG-FeII_Oxy);PF14226(DIOX_N)	Belongs to the iron ascorbate-dependent oxidoreductase family	GO:0000166,GO:0001101,GO:0001664,GO:0001789,GO:0001882,GO:0001883,GO:0002218,GO:0002253,GO:0002376,GO:0002682,GO:0002684,GO:0003674,GO:0003824,GO:0003924,GO:0004857,GO:0005095,GO:0005102,GO:0005488,GO:0005515,GO:0005525,GO:0005575,GO:0005622,GO:0005623,GO:0005737,GO:0005783,GO:0005789,GO:0005834,GO:0005886,GO:0005911,GO:0006082,GO:0006520,GO:0006558,GO:0006570,GO:0006571,GO:0006725,GO:0006807,GO:0006996,GO:0007154,GO:0007165,GO:0007186,GO:0007187,GO:0007188,GO:0007275,GO:0008150,GO:0008152,GO:0008219,GO:0008652,GO:0009058,GO:0009072,GO:0009073,GO:0009094,GO:0009095,GO:0009314,GO:0009416,GO:0009506,GO:0009628,GO:0009637,GO:0009642,GO:0009645,GO:0009657,GO:0009668,GO:0009719,GO:0009725,GO:0009737,GO:0009738,GO:0009739,GO:0009740,GO:0009741,GO:0009742,GO:0009743,GO:0009746,GO:0009749,GO:0009755,GO:0009785,GO:0009787,GO:0009788,GO:0009789,GO:0009791,GO:0009845,GO:0009870,GO:0009898,GO:0009966,GO:0009967,GO:0009968,GO:0009987,GO:0010027,GO:0010033,GO:0010119,GO:0010244,GO:0010476,GO:0010646,GO:0010647,GO:0010648,GO:0012505,GO:0014070,GO:0016020,GO:0016043,GO:0016053,GO:0016247,GO:0016462,GO:0016787,GO:0016817,GO:0016818,GO:0017076,GO:0017111,GO:0017144,GO:0019001,GO:0019438,GO:0019752,GO:0019897,GO:0019898,GO:0023051,GO:0023052,GO:0023056,GO:0023057,GO:0030054,GO:0030234,GO:0030522,GO:0030695,GO:0031234,GO:0031347,GO:0031349,GO:0031683,GO:0031984,GO:0032501,GO:0032502,GO:0032549,GO:0032550,GO:0032553,GO:0032555,GO:0032561,GO:0032870,GO:0032991,GO:0033993,GO:0034260,GO:0034284,GO:0035639,GO:0036094,GO:0040008,GO:0042127,GO:0042175,GO:0042221,GO:0043086,GO:0043087,GO:0043167,GO:0043168,GO:0043226,GO:0043227,GO:0043229,GO:0043231,GO:0043401,GO:0043436,GO:0044092,GO:0044237,GO:0044238,GO:0044249,GO:0044281,GO:0044283,GO:0044422,GO:0044424,GO:0044425,GO:0044432,GO:0044444,GO:0044446,GO:0044459,GO:0044464,GO:0044877,GO:0045088,GO:0045089,GO:0045927,GO:0046394,GO:0048518,GO:0048519,GO:0048522,GO:0048523,GO:0048545,GO:0048583,GO:0048584,GO:0048585,GO:0048638,GO:0048639,GO:0048856,GO:0050776,GO:0050778,GO:0050789,GO:0050790,GO:0050793,GO:0050794,GO:0050896,GO:0051094,GO:0051336,GO:0051346,GO:0051716,GO:0055044,GO:0060589,GO:0061024,GO:0065007,GO:0065009,GO:0070887,GO:0071214,GO:0071215,GO:0071229,GO:0071310,GO:0071367,GO:0071370,GO:0071383,GO:0071396,GO:0071407,GO:0071478,GO:0071482,GO:0071483,GO:0071495,GO:0071704,GO:0071840,GO:0071944,GO:0072593,GO:0080134,GO:0090351,GO:0097159,GO:0097305,GO:0097306,GO:0097367,GO:0098552,GO:0098562,GO:0098772,GO:0098796,GO:0098797,GO:0098827,GO:0104004,GO:1901265,GO:1901360,GO:1901362,GO:1901363,GO:1901419,GO:1901420,GO:1901421,GO:1901564,GO:1901566,GO:1901576,GO:1901605,GO:1901607,GO:1901700,GO:1901701,GO:1902221,GO:1902223,GO:1902494,GO:1905360,GO:1905957,GO:1905958,GO:1905959
78385252	M1760	78385253	JMAN_mrna-431772	JMAN	AT5G24530.1	DMR6	2-oxoglutarate (2OG) and Fe(II)-dependent oxygenase superfamily protein [Source:NCBI gene (formerly Entrezgene);Acc:832524]	AT5G24530.1 | Symbols:AtDMR6,DMR6 | DOWNY MILDEW RESISTANT 6 | Chr5:8378964-8383154 FORWARD LENGTH=341	Q	Secondary metabolites biosynthesis, transport and catabolism	PF03171(2OG-FeII_Oxy);PF14226(DIOX_N)	Belongs to the iron ascorbate-dependent oxidoreductase family	-
78385254		78385254	CAN_JCIN_mrna-372873	CAN	AT1G24590.1	DRNL	DORNROSCHEN-like protein [Source:NCBI gene (formerly Entrezgene);Acc:839073]	AT1G24590.1 | Symbols:DRN-LIKE,ESR2,DRNL,SOB2 | DORNROSCHEN-like,ENHANCER OF SHOOT REGENERATION 2,FOR SUPPRESSOR OF PHYTOCHROMEB-4 2,DORNROSCHEN-LIKE | Chr1:8714389-8715309 REVERSE LENGTH=306	K	Transcription	PF00847(AP2)	Transcription factor	GO:0002790,GO:0003400,GO:0003674,GO:0005085,GO:0005090,GO:0005096,GO:0005488,GO:0005515,GO:0005575,GO:0005622,GO:0005623,GO:0005737,GO:0005783,GO:0005789,GO:0005886,GO:0006810,GO:0006811,GO:0006817,GO:0006820,GO:0006888,GO:0006950,GO:0007154,GO:0008047,GO:0008104,GO:0008150,GO:0009267,GO:0009306,GO:0009605,GO:0009987,GO:0009991,GO:0012505,GO:0015031,GO:0015698,GO:0015833,GO:0016020,GO:0016021,GO:0016036,GO:0016192,GO:0019899,GO:0030176,GO:0030234,GO:0030695,GO:0031224,GO:0031227,GO:0031667,GO:0031668,GO:0031669,GO:0031984,GO:0032386,GO:0032879,GO:0032940,GO:0033036,GO:0033043,GO:0033554,GO:0042175,GO:0042594,GO:0042886,GO:0043085,GO:0043087,GO:0043226,GO:0043227,GO:0043229,GO:0043231,GO:0043254,GO:0043547,GO:0044087,GO:0044093,GO:0044422,GO:0044424,GO:0044425,GO:0044432,GO:0044444,GO:0044446,GO:0044464,GO:0045184,GO:0046903,GO:0046907,GO:0048193,GO:0048209,GO:0050789,GO:0050790,GO:0050794,GO:0050896,GO:0051020,GO:0051049,GO:0051128,GO:0051179,GO:0051234,GO:0051336,GO:0051345,GO:0051641,GO:0051649,GO:0051716,GO:0060341,GO:0060589,GO:0060627,GO:0060628,GO:0065007,GO:0065009,GO:0071496,GO:0071702,GO:0071705,GO:0071944,GO:0090113,GO:0098772,GO:0098827
78385254		78385254	JAIL_mrna-438226	JAIL	AT1G24590.1	DRNL	DORNROSCHEN-like protein [Source:NCBI gene (formerly Entrezgene);Acc:839073]	AT1G24590.1 | Symbols:DRN-LIKE,ESR2,DRNL,SOB2 | DORNROSCHEN-like,ENHANCER OF SHOOT REGENERATION 2,FOR SUPPRESSOR OF PHYTOCHROMEB-4 2,DORNROSCHEN-LIKE | Chr1:8714389-8715309 REVERSE LENGTH=306	K	Transcription	PF00847(AP2)	Transcription factor	-
78385254		78385254	JMAN_mrna-431766	JMAN	AT1G24590.1	DRNL	DORNROSCHEN-like protein [Source:NCBI gene (formerly Entrezgene);Acc:839073]	AT1G24590.1 | Symbols:DRN-LIKE,ESR2,DRNL,SOB2 | DORNROSCHEN-like,ENHANCER OF SHOOT REGENERATION 2,FOR SUPPRESSOR OF PHYTOCHROMEB-4 2,DORNROSCHEN-LIKE | Chr1:8714389-8715309 REVERSE LENGTH=306	K	Transcription	PF00847(AP2)	Transcription factor	-
78385254		78385254	US_JCIN_mrna-436185	US	AT1G24590.1	DRNL	DORNROSCHEN-like protein [Source:NCBI gene (formerly Entrezgene);Acc:839073]	AT1G24590.1 | Symbols:DRN-LIKE,ESR2,DRNL,SOB2 | DORNROSCHEN-like,ENHANCER OF SHOOT REGENERATION 2,FOR SUPPRESSOR OF PHYTOCHROMEB-4 2,DORNROSCHEN-LIKE | Chr1:8714389-8715309 REVERSE LENGTH=306	K	Transcription	PF00847(AP2)	Transcription factor	-
78385255	M1761	78385255	CAN_JCIN_mrna-372890	CAN	AT1G67900.1	AT1G67900	Phototropic-responsive NPH3 family protein [Source:NCBI gene (formerly Entrezgene);Acc:843118]	AT1G67900.1 | Symbols:no symbol available | no full name available | Chr1:25467737-25469888 FORWARD LENGTH=631	S	Function unknown	PF03000(NPH3)	Belongs to the NPH3 family	-
78385255	M1761	78385255	JAIL_mrna-438202	JAIL	AT1G67900.1	AT1G67900	Phototropic-responsive NPH3 family protein [Source:NCBI gene (formerly Entrezgene);Acc:843118]	AT1G67900.1 | Symbols:no symbol available | no full name available | Chr1:25467737-25469888 FORWARD LENGTH=631	S	Function unknown	PF03000(NPH3)	Belongs to the NPH3 family	GO:0005575,GO:0005622,GO:0005623,GO:0005737,GO:0005739,GO:0009507,GO:0009536,GO:0043226,GO:0043227,GO:0043229,GO:0043231,GO:0044424,GO:0044444,GO:0044464
78385255	M1761	78385255	JMAN_mrna-431741	JMAN	AT1G67900.1	AT1G67900	Phototropic-responsive NPH3 family protein [Source:NCBI gene (formerly Entrezgene);Acc:843118]	AT1G67900.1 | Symbols:no symbol available | no full name available | Chr1:25467737-25469888 FORWARD LENGTH=631	S	Function unknown	PF03000(NPH3)	Belongs to the NPH3 family	GO:0005575,GO:0005622,GO:0005623,GO:0005737,GO:0008150,GO:0009507,GO:0009532,GO:0009536,GO:0009570,GO:0009719,GO:0009725,GO:0009735,GO:0010033,GO:0042221,GO:0043226,GO:0043227,GO:0043229,GO:0043231,GO:0044422,GO:0044424,GO:0044434,GO:0044435,GO:0044444,GO:0044446,GO:0044464,GO:0050896
78385255	M1761	78385255	US_JCIN_mrna-436149	US	AT1G67900.1	AT1G67900	Phototropic-responsive NPH3 family protein [Source:NCBI gene (formerly Entrezgene);Acc:843118]	AT1G67900.1 | Symbols:no symbol available | no full name available | Chr1:25467737-25469888 FORWARD LENGTH=631	S	Function unknown	PF03000(NPH3)	Belongs to the NPH3 family	-
78385255	M1761	78385256	JAIL_mrna-1327360	JAIL	AT1G67900.1	AT1G67900	Phototropic-responsive NPH3 family protein [Source:NCBI gene (formerly Entrezgene);Acc:843118]	AT1G67900.1 | Symbols:no symbol available | no full name available | Chr1:25467737-25469888 FORWARD LENGTH=631	S	Function unknown	PF03000(NPH3)	Belongs to the NPH3 family	GO:0000003,GO:0001558,GO:0003002,GO:0003006,GO:0003674,GO:0003700,GO:0006355,GO:0007275,GO:0007389,GO:0008150,GO:0009555,GO:0009653,GO:0009791,GO:0009889,GO:0009908,GO:0010016,GO:0010152,GO:0010229,GO:0010468,GO:0010556,GO:0010622,GO:0010769,GO:0019219,GO:0019222,GO:0021700,GO:0022414,GO:0022603,GO:0022604,GO:0031323,GO:0031326,GO:0032501,GO:0032502,GO:0035670,GO:0040008,GO:0043900,GO:0045595,GO:0048229,GO:0048281,GO:0048283,GO:0048367,GO:0048437,GO:0048438,GO:0048440,GO:0048444,GO:0048445,GO:0048467,GO:0048481,GO:0048482,GO:0048608,GO:0048638,GO:0048731,GO:0048827,GO:0048856,GO:0050789,GO:0050793,GO:0050794,GO:0051128,GO:0051171,GO:0051239,GO:0051252,GO:0051510,GO:0060255,GO:0060284,GO:0061458,GO:0065007,GO:0080090,GO:0080092,GO:0090567,GO:0090696,GO:0090697,GO:0090698,GO:0099402,GO:0140110,GO:1903506,GO:1905392,GO:2000112,GO:2000241,GO:2001141
78385255	M1761	78385256	JMAN_mrna-1312273	JMAN	AT1G67900.1	AT1G67900	Phototropic-responsive NPH3 family protein [Source:NCBI gene (formerly Entrezgene);Acc:843118]	AT1G67900.1 | Symbols:no symbol available | no full name available | Chr1:25467737-25469888 FORWARD LENGTH=631	S	Function unknown	PF03000(NPH3)	Belongs to the NPH3 family	GO:0003674,GO:0005215,GO:0005575,GO:0005622,GO:0005623,GO:0005737,GO:0005768,GO:0005770,GO:0006810,GO:0006886,GO:0008104,GO:0008150,GO:0008565,GO:0012505,GO:0015031,GO:0015833,GO:0016020,GO:0016192,GO:0016197,GO:0016482,GO:0030904,GO:0031410,GO:0031982,GO:0032991,GO:0033036,GO:0034613,GO:0042147,GO:0042886,GO:0043226,GO:0043227,GO:0043229,GO:0044424,GO:0044425,GO:0044444,GO:0044464,GO:0045184,GO:0046907,GO:0051179,GO:0051234,GO:0051641,GO:0051649,GO:0070727,GO:0071702,GO:0071705,GO:0097708,GO:0098796
78385255	M1761	78385256	US_JCIN_mrna-1337398	US	AT1G67900.1	AT1G67900	Phototropic-responsive NPH3 family protein [Source:NCBI gene (formerly Entrezgene);Acc:843118]	AT1G67900.1 | Symbols:no symbol available | no full name available | Chr1:25467737-25469888 FORWARD LENGTH=631	S	Function unknown	PF03000(NPH3)	Belongs to the NPH3 family	GO:0005575,GO:0005623,GO:0005886,GO:0005911,GO:0009506,GO:0016020,GO:0030054,GO:0044464,GO:0055044,GO:0071944
78385257		78385257	CAN_JCIN_mrna-372941	CAN									GO:0000902,GO:0003674,GO:0003700,GO:0005575,GO:0005622,GO:0005623,GO:0005737,GO:0005773,GO:0006355,GO:0007275,GO:0008150,GO:0009314,GO:0009416,GO:0009628,GO:0009639,GO:0009640,GO:0009653,GO:0009719,GO:0009725,GO:0009741,GO:0009791,GO:0009826,GO:0009889,GO:0009987,GO:0010033,GO:0010468,GO:0010556,GO:0014070,GO:0016043,GO:0016049,GO:0019219,GO:0019222,GO:0031323,GO:0031326,GO:0032501,GO:0032502,GO:0032989,GO:0033993,GO:0040007,GO:0040034,GO:0042221,GO:0043226,GO:0043227,GO:0043229,GO:0043231,GO:0044424,GO:0044444,GO:0044464,GO:0048506,GO:0048509,GO:0048510,GO:0048589,GO:0048856,GO:0048869,GO:0050789,GO:0050793,GO:0050794,GO:0050896,GO:0051171,GO:0051252,GO:0060255,GO:0060560,GO:0065007,GO:0071840,GO:0080090,GO:0140110,GO:1901700,GO:1903506,GO:2000112,GO:2001141
78385257		78385257	US_JCIN_mrna-436116	US									-
78385258		78385258	CAN_JCIN_mrna-372947	CAN	AT1G67856.1	AT1G67856		AT1G67856.1 | Symbols:no symbol available | no full name available | Chr1:25442486-25442887 FORWARD LENGTH=133	O	Posttranslational modification, protein turnover, chaperones	PF13639(zf-RING_2)	Ring finger domain	-
78385258		78385258	JAIL_mrna-438143	JAIL	AT1G67856.1	AT1G67856		AT1G67856.1 | Symbols:no symbol available | no full name available | Chr1:25442486-25442887 FORWARD LENGTH=133	O	Posttranslational modification, protein turnover, chaperones	PF13639(zf-RING_2)	Ring finger domain	-
78385258		78385258	JMAN_mrna-431709	JMAN	AT1G67856.1	AT1G67856		AT1G67856.1 | Symbols:no symbol available | no full name available | Chr1:25442486-25442887 FORWARD LENGTH=133	O	Posttranslational modification, protein turnover, chaperones	PF13639(zf-RING_2)	Ring finger domain	-
78385258		78385258	US_JCIN_mrna-436110	US	AT1G67856.1	AT1G67856		AT1G67856.1 | Symbols:no symbol available | no full name available | Chr1:25442486-25442887 FORWARD LENGTH=133	O	Posttranslational modification, protein turnover, chaperones	PF13639(zf-RING_2)	Ring finger domain	-
78385259		78385259	CAN_JCIN_mrna-373165	CAN	AT2G03820.1	NMD3	nonsense-mediated mRNA decay NMD3 family protein [Source:NCBI gene (formerly Entrezgene);Acc:814908]	AT2G03820.1 | Symbols:NMD3,AtNMD3 | Nonsense-Mediated mRNA Decay 3 | Chr2:1165149-1166699 REVERSE LENGTH=516	J	Translation, ribosomal structure and biogenesis	PF04981(NMD3)	Acts as an adapter for the XPO1 CRM1-mediated export of the 60S ribosomal subunit	GO:0002229,GO:0002239,GO:0005575,GO:0005623,GO:0005886,GO:0006950,GO:0006952,GO:0008150,GO:0009605,GO:0009607,GO:0016020,GO:0043207,GO:0044464,GO:0050896,GO:0051704,GO:0051707,GO:0071944,GO:0098542
78385259		78385259	CAN_JCIN_mrna-1045043	CAN	AT2G03820.1	NMD3	nonsense-mediated mRNA decay NMD3 family protein [Source:NCBI gene (formerly Entrezgene);Acc:814908]	AT2G03820.1 | Symbols:NMD3,AtNMD3 | Nonsense-Mediated mRNA Decay 3 | Chr2:1165149-1166699 REVERSE LENGTH=516	J	Translation, ribosomal structure and biogenesis	PF04981(NMD3)	Acts as an adapter for the XPO1 CRM1-mediated export of the 60S ribosomal subunit	-
78385259		78385259	JAIL_mrna-754173	JAIL	AT2G03820.1	NMD3	nonsense-mediated mRNA decay NMD3 family protein [Source:NCBI gene (formerly Entrezgene);Acc:814908]	AT2G03820.1 | Symbols:NMD3,AtNMD3 | Nonsense-Mediated mRNA Decay 3 | Chr2:1165149-1166699 REVERSE LENGTH=516	J	Translation, ribosomal structure and biogenesis	PF04981(NMD3)	Acts as an adapter for the XPO1 CRM1-mediated export of the 60S ribosomal subunit	-
78385259		78385259	JAIL_mrna-437695	JAIL	AT2G03820.1	NMD3	nonsense-mediated mRNA decay NMD3 family protein [Source:NCBI gene (formerly Entrezgene);Acc:814908]	AT2G03820.1 | Symbols:NMD3,AtNMD3 | Nonsense-Mediated mRNA Decay 3 | Chr2:1165149-1166699 REVERSE LENGTH=516	J	Translation, ribosomal structure and biogenesis	PF04981(NMD3)	Acts as an adapter for the XPO1 CRM1-mediated export of the 60S ribosomal subunit
78385259		78385259	JAIL_mrna-437952	JAIL	AT2G03820.1	NMD3	nonsense-mediated mRNA decay NMD3 family protein [Source:NCBI gene (formerly Entrezgene);Acc:814908]	AT2G03820.1 | Symbols:NMD3,AtNMD3 | Nonsense-Mediated mRNA Decay 3 | Chr2:1165149-1166699 REVERSE LENGTH=516	J	Translation, ribosomal structure and biogenesis	PF04981(NMD3)	Acts as an adapter for the XPO1 CRM1-mediated export of the 60S ribosomal subunit	GO:0000166,GO:0001882,GO:0001883,GO:0003674,GO:0005488,GO:0005525,GO:0005575,GO:0005622,GO:0005623,GO:0005737,GO:0005768,GO:0005773,GO:0005774,GO:0005886,GO:0006810,GO:0006886,GO:0006950,GO:0006970,GO:0006972,GO:0008104,GO:0008150,GO:0009628,GO:0009651,GO:0012505,GO:0015031,GO:0015833,GO:0016020,GO:0017076,GO:0019001,GO:0031090,GO:0031410,GO:0031982,GO:0032549,GO:0032550,GO:0032553,GO:0032555,GO:0032561,GO:0032879,GO:0033036,GO:0034613,GO:0035639,GO:0036094,GO:0042538,GO:0042886,GO:0043167,GO:0043168,GO:0043226,GO:0043227,GO:0043229,GO:0043231,GO:0044422,GO:0044424,GO:0044437,GO:0044444,GO:0044446,GO:0044464,GO:0045184,GO:0046907,GO:0050789,GO:0050794,GO:0050896,GO:0051049,GO:0051179,GO:0051234,GO:0051641,GO:0051649,GO:0060627,GO:0065007,GO:0070727,GO:0071702,GO:0071705,GO:0071944,GO:0097159,GO:0097367,GO:0097708,GO:0098588,GO:0098805,GO:1901265,GO:1901363
78385259		78385259	JMAN_mrna-431529	JMAN	AT2G03820.1	NMD3	nonsense-mediated mRNA decay NMD3 family protein [Source:NCBI gene (formerly Entrezgene);Acc:814908]	AT2G03820.1 | Symbols:NMD3,AtNMD3 | Nonsense-Mediated mRNA Decay 3 | Chr2:1165149-1166699 REVERSE LENGTH=516	J	Translation, ribosomal structure and biogenesis	PF04981(NMD3)	Acts as an adapter for the XPO1 CRM1-mediated export of the 60S ribosomal subunit	GO:0000428,GO:0001192,GO:0001193,GO:0005575,GO:0005622,GO:0005623,GO:0005634,GO:0005654,GO:0005665,GO:0006139,GO:0006259,GO:0006281,GO:0006283,GO:0006289,GO:0006351,GO:0006352,GO:0006354,GO:0006366,GO:0006367,GO:0006368,GO:0006725,GO:0006807,GO:0006950,GO:0006974,GO:0008150,GO:0008152,GO:0009058,GO:0009059,GO:0009987,GO:0010467,GO:0016070,GO:0016591,GO:0018130,GO:0019438,GO:0030880,GO:0031974,GO:0031981,GO:0032774,GO:0032991,GO:0033554,GO:0034641,GO:0034645,GO:0034654,GO:0043170,GO:0043226,GO:0043227,GO:0043229,GO:0043231,GO:0043233,GO:0044237,GO:0044238,GO:0044249,GO:0044260,GO:0044271,GO:0044422,GO:0044424,GO:0044428,GO:0044446,GO:0044451,GO:0044464,GO:0046483,GO:0050896,GO:0051716,GO:0055029,GO:0061695,GO:0070013,GO:0071704,GO:0090304,GO:0097659,GO:1901360,GO:1901362,GO:1901576,GO:1902494,GO:1990234
78385259		78385259	JMAN_mrna-954402	JMAN	AT2G03820.1	NMD3	nonsense-mediated mRNA decay NMD3 family protein [Source:NCBI gene (formerly Entrezgene);Acc:814908]	AT2G03820.1 | Symbols:NMD3,AtNMD3 | Nonsense-Mediated mRNA Decay 3 | Chr2:1165149-1166699 REVERSE LENGTH=516	J	Translation, ribosomal structure and biogenesis	PF04981(NMD3)	Acts as an adapter for the XPO1 CRM1-mediated export of the 60S ribosomal subunit	GO:0005575,GO:0005622,GO:0005623,GO:0005737,GO:0005773,GO:0005774,GO:0016020,GO:0031090,GO:0043226,GO:0043227,GO:0043229,GO:0043231,GO:0044422,GO:0044424,GO:0044437,GO:0044444,GO:0044446,GO:0044464,GO:0098588,GO:0098805
78385259		78385259	US_JCIN_mrna-435936	US	AT2G03820.1	NMD3	nonsense-mediated mRNA decay NMD3 family protein [Source:NCBI gene (formerly Entrezgene);Acc:814908]	AT2G03820.1 | Symbols:NMD3,AtNMD3 | Nonsense-Mediated mRNA Decay 3 | Chr2:1165149-1166699 REVERSE LENGTH=516	J	Translation, ribosomal structure and biogenesis	PF04981(NMD3)	Acts as an adapter for the XPO1 CRM1-mediated export of the 60S ribosomal subunit	-
78385259		78385259	US_JCIN_mrna-977933	US	AT2G03820.1	NMD3	nonsense-mediated mRNA decay NMD3 family protein [Source:NCBI gene (formerly Entrezgene);Acc:814908]	AT2G03820.1 | Symbols:NMD3,AtNMD3 | Nonsense-Mediated mRNA Decay 3 | Chr2:1165149-1166699 REVERSE LENGTH=516	J	Translation, ribosomal structure and biogenesis	PF04981(NMD3)	Acts as an adapter for the XPO1 CRM1-mediated export of the 60S ribosomal subunit	GO:0003674,GO:0003824,GO:0004812,GO:0004827,GO:0005575,GO:0005622,GO:0005623,GO:0005737,GO:0005829,GO:0005911,GO:0006082,GO:0006139,GO:0006399,GO:0006412,GO:0006418,GO:0006433,GO:0006518,GO:0006520,GO:0006725,GO:0006807,GO:0008150,GO:0008152,GO:0009058,GO:0009059,GO:0009506,GO:0009987,GO:0010467,GO:0016020,GO:0016070,GO:0016874,GO:0016875,GO:0017101,GO:0019538,GO:0019752,GO:0030054,GO:0032991,GO:0034641,GO:0034645,GO:0034660,GO:0043038,GO:0043039,GO:0043043,GO:0043170,GO:0043436,GO:0043603,GO:0043604,GO:0044237,GO:0044238,GO:0044249,GO:0044260,GO:0044267,GO:0044271,GO:0044281,GO:0044424,GO:0044444,GO:0044464,GO:0046483,GO:0055044,GO:0071704,GO:0090304,GO:0140098,GO:0140101,GO:1901360,GO:1901564,GO:1901566,GO:1901576
78385260		78385260	CAN_JCIN_mrna-373250	CAN	AT1G67840.1	CSK	chloroplast sensor kinase [Source:NCBI gene (formerly Entrezgene);Acc:843110]	AT1G67840.1 | Symbols:CSK | chloroplast sensor kinase | Chr1:25434156-25436839 FORWARD LENGTH=611	T	Signal transduction mechanisms		Histidine kinase-like ATPases	-
78385260		78385260	JAIL_mrna-437499	JAIL	AT1G67840.1	CSK	chloroplast sensor kinase [Source:NCBI gene (formerly Entrezgene);Acc:843110]	AT1G67840.1 | Symbols:CSK | chloroplast sensor kinase | Chr1:25434156-25436839 FORWARD LENGTH=611	T	Signal transduction mechanisms		Histidine kinase-like ATPases	GO:0001067,GO:0002230,GO:0002237,GO:0002376,GO:0002682,GO:0002697,GO:0002831,GO:0003674,GO:0003676,GO:0003677,GO:0003700,GO:0003712,GO:0003713,GO:0005488,GO:0005515,GO:0005575,GO:0005622,GO:0005623,GO:0005634,GO:0005737,GO:0005886,GO:0006355,GO:0006950,GO:0006952,GO:0006955,GO:0008150,GO:0009266,GO:0009314,GO:0009409,GO:0009416,GO:0009605,GO:0009607,GO:0009615,GO:0009617,GO:0009628,GO:0009642,GO:0009644,GO:0009814,GO:0009889,GO:0009891,GO:0009893,GO:0009962,GO:0009966,GO:0009967,GO:0009987,GO:0010033,GO:0010200,GO:0010243,GO:0010468,GO:0010556,GO:0010557,GO:0010604,GO:0010628,GO:0010646,GO:0010647,GO:0016020,GO:0016032,GO:0019219,GO:0019222,GO:0023051,GO:0023056,GO:0031323,GO:0031325,GO:0031326,GO:0031328,GO:0031347,GO:0032101,GO:0033554,GO:0042221,GO:0042493,GO:0043207,GO:0043226,GO:0043227,GO:0043229,GO:0043231,GO:0043621,GO:0043900,GO:0044212,GO:0044403,GO:0044419,GO:0044424,GO:0044464,GO:0045087,GO:0045893,GO:0045935,GO:0048518,GO:0048522,GO:0048583,GO:0048584,GO:0050688,GO:0050691,GO:0050789,GO:0050794,GO:0050896,GO:0051171,GO:0051173,GO:0051252,GO:0051254,GO:0051704,GO:0051707,GO:0051716,GO:0060255,GO:0065007,GO:0070417,GO:0071944,GO:0080090,GO:0080134,GO:0080135,GO:0097159,GO:0098542,GO:0140110,GO:1900101,GO:1900103,GO:1901363,GO:1901698,GO:1901700,GO:1902680,GO:1903506,GO:1903508,GO:1905897,GO:1905898,GO:2000112,GO:2001141
78385260		78385260	JMAN_mrna-431369	JMAN	AT1G67840.1	CSK	chloroplast sensor kinase [Source:NCBI gene (formerly Entrezgene);Acc:843110]	AT1G67840.1 | Symbols:CSK | chloroplast sensor kinase | Chr1:25434156-25436839 FORWARD LENGTH=611	T	Signal transduction mechanisms		Histidine kinase-like ATPases	GO:0000003,GO:0000054,GO:0000460,GO:0000470,GO:0001101,GO:0003006,GO:0003674,GO:0005488,GO:0005575,GO:0005622,GO:0005623,GO:0005634,GO:0005730,GO:0005737,GO:0005829,GO:0006139,GO:0006364,GO:0006396,GO:0006403,GO:0006405,GO:0006611,GO:0006725,GO:0006807,GO:0006810,GO:0006886,GO:0006913,GO:0007275,GO:0008104,GO:0008150,GO:0008152,GO:0009719,GO:0009725,GO:0009737,GO:0009790,GO:0009791,GO:0009793,GO:0009987,GO:0010033,GO:0010154,GO:0010467,GO:0015031,GO:0015833,GO:0015931,GO:0016043,GO:0016070,GO:0016072,GO:0022414,GO:0022607,GO:0022613,GO:0022618,GO:0030684,GO:0030687,GO:0031503,GO:0031974,GO:0031981,GO:0032501,GO:0032502,GO:0032870,GO:0032991,GO:0033036,GO:0033750,GO:0033993,GO:0034470,GO:0034613,GO:0034622,GO:0034641,GO:0034660,GO:0042221,GO:0042254,GO:0042273,GO:0042886,GO:0043021,GO:0043023,GO:0043170,GO:0043226,GO:0043227,GO:0043228,GO:0043229,GO:0043231,GO:0043232,GO:0043233,GO:0043933,GO:0044085,GO:0044237,GO:0044238,GO:0044422,GO:0044424,GO:0044428,GO:0044444,GO:0044446,GO:0044464,GO:0044877,GO:0045184,GO:0046483,GO:0046907,GO:0048316,GO:0048608,GO:0048731,GO:0048856,GO:0050657,GO:0050658,GO:0050896,GO:0051168,GO:0051169,GO:0051179,GO:0051234,GO:0051236,GO:0051640,GO:0051641,GO:0051649,GO:0051656,GO:0051716,GO:0061458,GO:0065003,GO:0070013,GO:0070727,GO:0070887,GO:0071166,GO:0071215,GO:0071229,GO:0071310,GO:0071396,GO:0071426,GO:0071428,GO:0071495,GO:0071702,GO:0071704,GO:0071705,GO:0071826,GO:0071840,GO:0090304,GO:0097305,GO:0097306,GO:1901360,GO:1901700,GO:1901701,GO:1902626,GO:1990904
78385260		78385260	US_JCIN_mrna-435775	US	AT1G67840.1	CSK	chloroplast sensor kinase [Source:NCBI gene (formerly Entrezgene);Acc:843110]	AT1G67840.1 | Symbols:CSK | chloroplast sensor kinase | Chr1:25434156-25436839 FORWARD LENGTH=611	T	Signal transduction mechanisms		Histidine kinase-like ATPases	-
78385261		78385261	CAN_JCIN_mrna-373462	CAN	AT1G67820.2	AT1G67820	Protein phosphatase 2C family protein [Source:NCBI gene (formerly Entrezgene);Acc:843108]	AT1G67820.2 | Symbols:no symbol available | no full name available | Chr1:25429882-25431484 FORWARD LENGTH=409	T	Signal transduction mechanisms	PF05910(DUF868);PF00481(PP2C)	phosphatase 2C	-
78385261		78385261	JAIL_mrna-437350	JAIL	AT1G67820.2	AT1G67820	Protein phosphatase 2C family protein [Source:NCBI gene (formerly Entrezgene);Acc:843108]	AT1G67820.2 | Symbols:no symbol available | no full name available | Chr1:25429882-25431484 FORWARD LENGTH=409	T	Signal transduction mechanisms	PF05910(DUF868);PF00481(PP2C)	Protein phosphatase 2C	GO:0000278,GO:0000281,GO:0000910,GO:0000911,GO:0005575,GO:0005622,GO:0005623,GO:0005737,GO:0005768,GO:0005829,GO:0005886,GO:0007049,GO:0008150,GO:0009504,GO:0009987,GO:0012505,GO:0016020,GO:0022402,GO:0031410,GO:0031982,GO:0032506,GO:0043226,GO:0043227,GO:0043229,GO:0044424,GO:0044444,GO:0044464,GO:0051301,GO:0061640,GO:0071944,GO:0097708,GO:1902410,GO:1903047
78385261		78385261	JMAN_mrna-431250	JMAN	AT1G67820.2	AT1G67820	Protein phosphatase 2C family protein [Source:NCBI gene (formerly Entrezgene);Acc:843108]	AT1G67820.2 | Symbols:no symbol available | no full name available | Chr1:25429882-25431484 FORWARD LENGTH=409	T	Signal transduction mechanisms	PF05910(DUF868);PF00481(PP2C)	Protein phosphatase 2C	GO:0001067,GO:0002831,GO:0002833,GO:0003674,GO:0003676,GO:0003677,GO:0003700,GO:0005488,GO:0005515,GO:0005516,GO:0005575,GO:0005622,GO:0005623,GO:0005634,GO:0005737,GO:0005783,GO:0005789,GO:0005886,GO:0006355,GO:0006950,GO:0006970,GO:0008150,GO:0009314,GO:0009416,GO:0009628,GO:0009642,GO:0009644,GO:0009889,GO:0009890,GO:0009891,GO:0009892,GO:0009893,GO:0009962,GO:0009987,GO:0010468,GO:0010556,GO:0010557,GO:0010558,GO:0010604,GO:0010605,GO:0010628,GO:0010629,GO:0012505,GO:0016020,GO:0019219,GO:0019222,GO:0031323,GO:0031324,GO:0031325,GO:0031326,GO:0031327,GO:0031328,GO:0031347,GO:0031349,GO:0031984,GO:0032101,GO:0032103,GO:0033554,GO:0042175,GO:0043226,GO:0043227,GO:0043229,GO:0043231,GO:0043900,GO:0043902,GO:0044212,GO:0044422,GO:0044424,GO:0044425,GO:0044432,GO:0044444,GO:0044446,GO:0044464,GO:0045892,GO:0045893,GO:0045934,GO:0045935,GO:0048518,GO:0048519,GO:0048522,GO:0048523,GO:0048583,GO:0048584,GO:0050789,GO:0050794,GO:0050896,GO:0051171,GO:0051172,GO:0051173,GO:0051252,GO:0051253,GO:0051254,GO:0051716,GO:0060255,GO:0065007,GO:0071214,GO:0071470,GO:0071944,GO:0080090,GO:0080134,GO:0097159,GO:0098827,GO:0104004,GO:0140110,GO:1900424,GO:1900426,GO:1901363,GO:1902679,GO:1902680,GO:1903506,GO:1903507,GO:1903508,GO:2000112,GO:2000113,GO:2001141
78385261		78385261	US_JCIN_mrna-435622	US	AT1G67820.2	AT1G67820	Protein phosphatase 2C family protein [Source:NCBI gene (formerly Entrezgene);Acc:843108]	AT1G67820.2 | Symbols:no symbol available | no full name available | Chr1:25429882-25431484 FORWARD LENGTH=409	T	Signal transduction mechanisms	PF05910(DUF868);PF00481(PP2C)	phosphatase 2C	GO:0005575,GO:0005622,GO:0005623,GO:0005737,GO:0005777,GO:0042579,GO:0043226,GO:0043227,GO:0043229,GO:0043231,GO:0044424,GO:0044444,GO:0044464
78385262		78385262	CAN_JCIN_mrna-373476	CAN	AT4G12690.1	AT4G12690	DUF868 family protein (DUF868) [Source:NCBI gene (formerly Entrezgene);Acc:826881]	AT4G12690.1 | Symbols:no symbol available | no full name available | Chr4:7480896-7481753 FORWARD LENGTH=285	S	Function unknown	PF05910(DUF868)	Plant protein of unknown function (DUF868)	GO:0001101,GO:0003674,GO:0003824,GO:0005575,GO:0005622,GO:0005623,GO:0005737,GO:0006082,GO:0006629,GO:0006720,GO:0006721,GO:0007154,GO:0007165,GO:0008150,GO:0008152,GO:0008299,GO:0008610,GO:0009058,GO:0009314,GO:0009416,GO:0009628,GO:0009639,GO:0009685,GO:0009686,GO:0009719,GO:0009725,GO:0009739,GO:0009740,GO:0009755,GO:0009987,GO:0010033,GO:0010114,GO:0010476,GO:0010817,GO:0016053,GO:0016101,GO:0016102,GO:0016114,GO:0016491,GO:0016705,GO:0016706,GO:0016707,GO:0019752,GO:0023052,GO:0032870,GO:0033993,GO:0042221,GO:0042445,GO:0042446,GO:0043436,GO:0044237,GO:0044238,GO:0044249,GO:0044255,GO:0044281,GO:0044283,GO:0044424,GO:0044464,GO:0046394,GO:0050789,GO:0050794,GO:0050896,GO:0051213,GO:0051716,GO:0055114,GO:0065007,GO:0065008,GO:0070887,GO:0071229,GO:0071310,GO:0071370,GO:0071396,GO:0071495,GO:0071704,GO:1901576,GO:1901700,GO:1901701
78385262		78385262	JAIL_mrna-437344	JAIL	AT4G12690.1	AT4G12690	DUF868 family protein (DUF868) [Source:NCBI gene (formerly Entrezgene);Acc:826881]	AT4G12690.1 | Symbols:no symbol available | no full name available | Chr4:7480896-7481753 FORWARD LENGTH=285	S	Function unknown	PF05910(DUF868)	Plant protein of unknown function (DUF868)	GO:0000981,GO:0000988,GO:0000989,GO:0001067,GO:0001076,GO:0001101,GO:0001134,GO:0001135,GO:0003674,GO:0003676,GO:0003677,GO:0003700,GO:0005488,GO:0005575,GO:0005622,GO:0005623,GO:0005634,GO:0006355,GO:0006357,GO:0006950,GO:0006970,GO:0008150,GO:0008152,GO:0009058,GO:0009266,GO:0009409,GO:0009414,GO:0009415,GO:0009628,GO:0009651,GO:0009719,GO:0009723,GO:0009725,GO:0009733,GO:0009737,GO:0009751,GO:0009753,GO:0009787,GO:0009889,GO:0009891,GO:0009893,GO:0009966,GO:0009987,GO:0010025,GO:0010033,GO:0010035,GO:0010038,GO:0010115,GO:0010166,GO:0010468,GO:0010556,GO:0010557,GO:0010565,GO:0010604,GO:0010628,GO:0010646,GO:0014070,GO:0019216,GO:0019219,GO:0019222,GO:0019747,GO:0023051,GO:0030154,GO:0031323,GO:0031325,GO:0031326,GO:0031328,GO:0032502,GO:0033993,GO:0042221,GO:0042493,GO:0043226,GO:0043227,GO:0043229,GO:0043231,GO:0043455,GO:0043565,GO:0044212,GO:0044424,GO:0044464,GO:0045893,GO:0045935,GO:0046677,GO:0046686,GO:0046890,GO:0048518,GO:0048522,GO:0048580,GO:0048583,GO:0048869,GO:0050789,GO:0050793,GO:0050794,GO:0050896,GO:0051171,GO:0051173,GO:0051239,GO:0051252,GO:0051254,GO:0060255,GO:0062012,GO:0065007,GO:0071704,GO:0080050,GO:0080090,GO:0080167,GO:0097159,GO:0097305,GO:0140110,GO:1901363,GO:1901419,GO:1901568,GO:1901570,GO:1901576,GO:1901700,GO:1902680,GO:1902930,GO:1903506,GO:1903508,GO:1904276,GO:1904278,GO:1905957,GO:2000026,GO:2000033,GO:2000034,GO:2000112,GO:2000241,GO:2001141
78385262		78385262	JMAN_mrna-431244	JMAN	AT4G12690.1	AT4G12690	DUF868 family protein (DUF868) [Source:NCBI gene (formerly Entrezgene);Acc:826881]	AT4G12690.1 | Symbols:no symbol available | no full name available | Chr4:7480896-7481753 FORWARD LENGTH=285	S	Function unknown	PF05910(DUF868)	Plant protein of unknown function (DUF868)	GO:0003674,GO:0003824,GO:0004806,GO:0005575,GO:0005622,GO:0005623,GO:0005811,GO:0006629,GO:0006638,GO:0006639,GO:0006641,GO:0008150,GO:0008152,GO:0009056,GO:0009987,GO:0012511,GO:0016042,GO:0016298,GO:0016787,GO:0016788,GO:0019433,GO:0043226,GO:0043228,GO:0043229,GO:0043232,GO:0044237,GO:0044238,GO:0044242,GO:0044248,GO:0044255,GO:0044424,GO:0044464,GO:0046461,GO:0046464,GO:0046486,GO:0046503,GO:0052689,GO:0071704,GO:1901575
78385262		78385262	US_JCIN_mrna-435616	US	AT4G12690.1	AT4G12690	DUF868 family protein (DUF868) [Source:NCBI gene (formerly Entrezgene);Acc:826881]	AT4G12690.1 | Symbols:no symbol available | no full name available | Chr4:7480896-7481753 FORWARD LENGTH=285	S	Function unknown	PF05910(DUF868)	Plant protein of unknown function (DUF868)	-
78385263		78385263	CAN_JCIN_mrna-373482	CAN	AT3G26430.1	AT3G26430	GDSL-like Lipase/Acylhydrolase superfamily protein [Source:NCBI gene (formerly Entrezgene);Acc:822247]	AT3G26430.1 | Symbols:no symbol available | no full name available | Chr3:9674419-9675889 FORWARD LENGTH=380	S	Function unknown	PF00657(Lipase_GDSL)	Belongs to the 'GDSL' lipolytic enzyme family	GO:0003674,GO:0003824,GO:0004672,GO:0004674,GO:0004675,GO:0004888,GO:0006464,GO:0006468,GO:0006793,GO:0006796,GO:0006807,GO:0007154,GO:0007165,GO:0007166,GO:0007167,GO:0007178,GO:0008150,GO:0008152,GO:0009987,GO:0010119,GO:0016301,GO:0016310,GO:0016740,GO:0016772,GO:0016773,GO:0019199,GO:0019538,GO:0023052,GO:0036211,GO:0038023,GO:0043170,GO:0043412,GO:0044237,GO:0044238,GO:0044260,GO:0044267,GO:0048518,GO:0048522,GO:0050789,GO:0050794,GO:0050896,GO:0051716,GO:0060089,GO:0065007,GO:0071704,GO:0140096,GO:1901564,GO:1902456,GO:1902458
78385263		78385263	JAIL_mrna-437330	JAIL	AT3G26430.1	AT3G26430	GDSL-like Lipase/Acylhydrolase superfamily protein [Source:NCBI gene (formerly Entrezgene);Acc:822247]	AT3G26430.1 | Symbols:no symbol available | no full name available | Chr3:9674419-9675889 FORWARD LENGTH=380	S	Function unknown	PF00657(Lipase_GDSL)	Belongs to the 'GDSL' lipolytic enzyme family	-
78385263		78385263	JMAN_mrna-431230	JMAN	AT3G26430.1	AT3G26430	GDSL-like Lipase/Acylhydrolase superfamily protein [Source:NCBI gene (formerly Entrezgene);Acc:822247]	AT3G26430.1 | Symbols:no symbol available | no full name available | Chr3:9674419-9675889 FORWARD LENGTH=380	S	Function unknown	PF00657(Lipase_GDSL)	Belongs to the 'GDSL' lipolytic enzyme family	-
78385263		78385263	US_JCIN_mrna-435602	US	AT3G26430.1	AT3G26430	GDSL-like Lipase/Acylhydrolase superfamily protein [Source:NCBI gene (formerly Entrezgene);Acc:822247]	AT3G26430.1 | Symbols:no symbol available | no full name available | Chr3:9674419-9675889 FORWARD LENGTH=380	S	Function unknown	PF00657(Lipase_GDSL)	Belongs to the 'GDSL' lipolytic enzyme family	GO:0000082,GO:0000278,GO:0000981,GO:0003674,GO:0003700,GO:0005488,GO:0005515,GO:0005575,GO:0005622,GO:0005623,GO:0005634,GO:0005737,GO:0006139,GO:0006259,GO:0006260,GO:0006261,GO:0006355,GO:0006357,GO:0006725,GO:0006807,GO:0007049,GO:0008150,GO:0008152,GO:0009058,GO:0009059,GO:0009889,GO:0009987,GO:0010468,GO:0010556,GO:0019219,GO:0019222,GO:0022402,GO:0031323,GO:0031326,GO:0034641,GO:0034645,GO:0042023,GO:0043170,GO:0043226,GO:0043227,GO:0043229,GO:0043231,GO:0044237,GO:0044238,GO:0044249,GO:0044260,GO:0044424,GO:0044464,GO:0044770,GO:0044772,GO:0044786,GO:0044843,GO:0046483,GO:0046982,GO:0046983,GO:0050789,GO:0050794,GO:0051171,GO:0051252,GO:0060255,GO:0065007,GO:0071704,GO:0080090,GO:0090304,GO:0140110,GO:1901360,GO:1901576,GO:1903047,GO:1903506,GO:2000112,GO:2001141
78385264	M1762	78385264	CAN_JCIN_mrna-373612	CAN	AT3G26370.1	AT3G26370	O-fucosyltransferase family protein [Source:NCBI gene (formerly Entrezgene);Acc:822241]	AT3G26370.1 | Symbols:PAGR | ectic ArabinoGalactan synthesis-Related | Chr3:9656886-9659741 FORWARD LENGTH=557	G	Carbohydrate transport and metabolism	PF10250(O-FucT)	GDP-fucose protein O-fucosyltransferase	-
78385264	M1762	78385264	JAIL_mrna-437149	JAIL	AT3G26370.1	AT3G26370	O-fucosyltransferase family protein [Source:NCBI gene (formerly Entrezgene);Acc:822241]	AT3G26370.1 | Symbols:PAGR | ectic ArabinoGalactan synthesis-Related | Chr3:9656886-9659741 FORWARD LENGTH=557	G	Carbohydrate transport and metabolism	PF10250(O-FucT)	GDP-fucose protein O-fucosyltransferase	GO:0000003,GO:0003006,GO:0003674,GO:0003676,GO:0003677,GO:0003700,GO:0005488,GO:0005575,GO:0005622,GO:0005623,GO:0005634,GO:0006325,GO:0006355,GO:0006950,GO:0006952,GO:0006996,GO:0007154,GO:0007165,GO:0007275,GO:0008150,GO:0009605,GO:0009607,GO:0009620,GO:0009791,GO:0009889,GO:0009893,GO:0009909,GO:0009911,GO:0009987,GO:0010228,GO:0010468,GO:0010556,GO:0010604,GO:0010638,GO:0016043,GO:0019219,GO:0019222,GO:0022414,GO:0023052,GO:0030154,GO:0031056,GO:0031058,GO:0031060,GO:0031062,GO:0031323,GO:0031325,GO:0031326,GO:0031399,GO:0031401,GO:0031440,GO:0031935,GO:0031937,GO:0032268,GO:0032270,GO:0032501,GO:0032502,GO:0033043,GO:0033044,GO:0043207,GO:0043226,GO:0043227,GO:0043229,GO:0043231,GO:0043565,GO:0043954,GO:0044030,GO:0044424,GO:0044464,GO:0048366,GO:0048367,GO:0048468,GO:0048518,GO:0048522,GO:0048580,GO:0048582,GO:0048608,GO:0048731,GO:0048827,GO:0048831,GO:0048856,GO:0048869,GO:0050684,GO:0050789,GO:0050793,GO:0050794,GO:0050832,GO:0050896,GO:0051052,GO:0051094,GO:0051128,GO:0051130,GO:0051171,GO:0051173,GO:0051239,GO:0051240,GO:0051246,GO:0051247,GO:0051252,GO:0051276,GO:0051570,GO:0051574,GO:0051704,GO:0051707,GO:0051716,GO:0060255,GO:0060968,GO:0061085,GO:0061087,GO:0061458,GO:0065007,GO:0070827,GO:0070828,GO:0070829,GO:0071840,GO:0080090,GO:0090436,GO:0097159,GO:0098542,GO:0099402,GO:0140110,GO:1900109,GO:1900111,GO:1900363,GO:1901363,GO:1902275,GO:1903311,GO:1903506,GO:1905269,GO:2000024,GO:2000026,GO:2000112,GO:2000241,GO:2000243,GO:2001141,GO:2001252
78385264	M1762	78385264	JMAN_mrna-431083	JMAN	AT3G26370.1	AT3G26370	O-fucosyltransferase family protein [Source:NCBI gene (formerly Entrezgene);Acc:822241]	AT3G26370.1 | Symbols:PAGR | ectic ArabinoGalactan synthesis-Related | Chr3:9656886-9659741 FORWARD LENGTH=557	G	Carbohydrate transport and metabolism	PF10250(O-FucT)	GDP-fucose protein O-fucosyltransferase	-
78385264	M1762	78385265	JAIL_mrna-1327965	JAIL	AT3G26370.1	AT3G26370	O-fucosyltransferase family protein [Source:NCBI gene (formerly Entrezgene);Acc:822241]	AT3G26370.1 | Symbols:PAGR | ectic ArabinoGalactan synthesis-Related | Chr3:9656886-9659741 FORWARD LENGTH=557	G	Carbohydrate transport and metabolism	PF10250(O-FucT)	GDP-fucose protein O-fucosyltransferase	GO:0000003,GO:0000228,GO:0000785,GO:0000790,GO:0003006,GO:0003674,GO:0003676,GO:0003677,GO:0005488,GO:0005575,GO:0005622,GO:0005623,GO:0005634,GO:0005694,GO:0006325,GO:0006342,GO:0006355,GO:0006950,GO:0006952,GO:0006970,GO:0006996,GO:0007275,GO:0008150,GO:0009266,GO:0009581,GO:0009582,GO:0009605,GO:0009607,GO:0009617,GO:0009628,GO:0009791,GO:0009889,GO:0009890,GO:0009892,GO:0009908,GO:0009987,GO:0010468,GO:0010556,GO:0010558,GO:0010605,GO:0010629,GO:0016043,GO:0016048,GO:0016458,GO:0019219,GO:0019222,GO:0022414,GO:0031323,GO:0031324,GO:0031326,GO:0031327,GO:0031974,GO:0031981,GO:0032501,GO:0032502,GO:0040029,GO:0042742,GO:0043207,GO:0043226,GO:0043227,GO:0043228,GO:0043229,GO:0043231,GO:0043232,GO:0043233,GO:0044422,GO:0044424,GO:0044427,GO:0044428,GO:0044446,GO:0044454,GO:0044464,GO:0045814,GO:0045892,GO:0045934,GO:0048367,GO:0048519,GO:0048523,GO:0048608,GO:0048731,GO:0048856,GO:0050789,GO:0050794,GO:0050896,GO:0051171,GO:0051172,GO:0051252,GO:0051253,GO:0051276,GO:0051606,GO:0051704,GO:0051707,GO:0060255,GO:0061458,GO:0065007,GO:0070013,GO:0071840,GO:0080090,GO:0090567,GO:0097159,GO:0098542,GO:1901363,GO:1902679,GO:1903506,GO:1903507,GO:2000112,GO:2000113,GO:2001141
78385264	M1762	78385265	JMAN_mrna-1311714	JMAN	AT3G26370.1	AT3G26370	O-fucosyltransferase family protein [Source:NCBI gene (formerly Entrezgene);Acc:822241]	AT3G26370.1 | Symbols:PAGR | ectic ArabinoGalactan synthesis-Related | Chr3:9656886-9659741 FORWARD LENGTH=557	G	Carbohydrate transport and metabolism	PF10250(O-FucT)	GDP-fucose protein O-fucosyltransferase	-
78385264	M1762	78385265	US_JCIN_mrna-1336837	US	AT3G26370.1	AT3G26370	O-fucosyltransferase family protein [Source:NCBI gene (formerly Entrezgene);Acc:822241]	AT3G26370.1 | Symbols:PAGR | ectic ArabinoGalactan synthesis-Related | Chr3:9656886-9659741 FORWARD LENGTH=557	G	Carbohydrate transport and metabolism	PF10250(O-FucT)	GDP-fucose protein O-fucosyltransferase	-
78385266		78385266	CAN_JCIN_mrna-373787	CAN	AT3G26380.1	AT3G26380	Melibiase family protein [Source:NCBI gene (formerly Entrezgene);Acc:822242]	AT3G26380.1 | Symbols:no symbol available | no full name available | Chr3:9660140-9663145 FORWARD LENGTH=647	G	Carbohydrate transport and metabolism	PF16499(Melibiase_2)	alpha-galactosidase	GO:0003674,GO:0003678,GO:0003724,GO:0003824,GO:0004003,GO:0004004,GO:0004386,GO:0005488,GO:0005515,GO:0005575,GO:0005622,GO:0005623,GO:0005634,GO:0005657,GO:0005694,GO:0005737,GO:0006139,GO:0006259,GO:0006260,GO:0006261,GO:0006281,GO:0006283,GO:0006289,GO:0006351,GO:0006353,GO:0006355,GO:0006357,GO:0006364,GO:0006366,GO:0006369,GO:0006378,GO:0006396,GO:0006397,GO:0006399,GO:0006725,GO:0006807,GO:0006950,GO:0006974,GO:0006996,GO:0008026,GO:0008033,GO:0008094,GO:0008150,GO:0008152,GO:0008186,GO:0009058,GO:0009059,GO:0009889,GO:0009987,GO:0010467,GO:0010468,GO:0010556,GO:0016043,GO:0016070,GO:0016071,GO:0016072,GO:0016073,GO:0016074,GO:0016180,GO:0016462,GO:0016787,GO:0016817,GO:0016818,GO:0016887,GO:0017111,GO:0018130,GO:0019219,GO:0019222,GO:0019438,GO:0019725,GO:0019904,GO:0022613,GO:0031123,GO:0031124,GO:0031126,GO:0031323,GO:0031326,GO:0032392,GO:0032508,GO:0032574,GO:0032575,GO:0032774,GO:0032991,GO:0033554,GO:0033677,GO:0033678,GO:0033680,GO:0033682,GO:0034470,GO:0034641,GO:0034645,GO:0034654,GO:0034660,GO:0035649,GO:0042254,GO:0042592,GO:0042623,GO:0043139,GO:0043141,GO:0043144,GO:0043170,GO:0043226,GO:0043227,GO:0043228,GO:0043229,GO:0043231,GO:0043232,GO:0043618,GO:0043620,GO:0043628,GO:0043631,GO:0044085,GO:0044237,GO:0044238,GO:0044249,GO:0044260,GO:0044271,GO:0044422,GO:0044424,GO:0044427,GO:0044446,GO:0044464,GO:0045005,GO:0045454,GO:0046483,GO:0050789,GO:0050794,GO:0050896,GO:0051171,GO:0051252,GO:0051276,GO:0051716,GO:0060255,GO:0065007,GO:0065008,GO:0070035,GO:0071103,GO:0071704,GO:0071840,GO:0080090,GO:0090304,GO:0097659,GO:0140097,GO:0140098,GO:1901360,GO:1901362,GO:1901576,GO:1903506,GO:1990248,GO:2000112,GO:2001141
78385266		78385266	JAIL_mrna-437033	JAIL	AT3G26380.1	AT3G26380	Melibiase family protein [Source:NCBI gene (formerly Entrezgene);Acc:822242]	AT3G26380.1 | Symbols:no symbol available | no full name available | Chr3:9660140-9663145 FORWARD LENGTH=647	G	Carbohydrate transport and metabolism	PF16499(Melibiase_2)	alpha-galactosidase	-
78385266		78385266	JMAN_mrna-430885	JMAN	AT3G26380.1	AT3G26380	Melibiase family protein [Source:NCBI gene (formerly Entrezgene);Acc:822242]	AT3G26380.1 | Symbols:no symbol available | no full name available | Chr3:9660140-9663145 FORWARD LENGTH=647	G	Carbohydrate transport and metabolism	PF16499(Melibiase_2)	alpha-galactosidase	-
78385267		78385267	CAN_JCIN_mrna-373890	CAN	AT1G67810.1	SUFE2	sulfur E2 [Source:NCBI gene (formerly Entrezgene);Acc:843107]	AT1G67810.1 | Symbols:SUFE2 | sulfur E2 | Chr1:25426488-25427264 FORWARD LENGTH=258	S	Function unknown	PF02657(SufE)	SufE-like protein	-
78385267		78385267	JAIL_mrna-436970	JAIL	AT1G67810.1	SUFE2	sulfur E2 [Source:NCBI gene (formerly Entrezgene);Acc:843107]	AT1G67810.1 | Symbols:SUFE2 | sulfur E2 | Chr1:25426488-25427264 FORWARD LENGTH=258	S	Function unknown	PF02657(SufE)	SufE-like protein	GO:0000003,GO:0003006,GO:0003674,GO:0003700,GO:0005575,GO:0005622,GO:0005623,GO:0005634,GO:0006355,GO:0007275,GO:0008150,GO:0009791,GO:0009889,GO:0010228,GO:0010468,GO:0010556,GO:0019219,GO:0019222,GO:0022414,GO:0031323,GO:0031326,GO:0032501,GO:0032502,GO:0043226,GO:0043227,GO:0043229,GO:0043231,GO:0044424,GO:0044464,GO:0048608,GO:0048731,GO:0048856,GO:0050789,GO:0050794,GO:0051171,GO:0051252,GO:0060255,GO:0061458,GO:0065007,GO:0080090,GO:0140110,GO:1903506,GO:2000112,GO:2001141
78385267		78385267	JMAN_mrna-430850	JMAN	AT1G67810.1	SUFE2	sulfur E2 [Source:NCBI gene (formerly Entrezgene);Acc:843107]	AT1G67810.1 | Symbols:SUFE2 | sulfur E2 | Chr1:25426488-25427264 FORWARD LENGTH=258	S	Function unknown	PF02657(SufE)	SufE-like protein	-
78385267		78385267	US_JCIN_mrna-435293	US	AT1G67810.1	SUFE2	sulfur E2 [Source:NCBI gene (formerly Entrezgene);Acc:843107]	AT1G67810.1 | Symbols:SUFE2 | sulfur E2 | Chr1:25426488-25427264 FORWARD LENGTH=258	S	Function unknown	PF02657(SufE)	SufE-like protein	GO:0003674,GO:0003824,GO:0004620,GO:0004623,GO:0005488,GO:0005509,GO:0005575,GO:0005622,GO:0005623,GO:0005737,GO:0005773,GO:0005794,GO:0008289,GO:0012505,GO:0016298,GO:0016787,GO:0016788,GO:0043167,GO:0043169,GO:0043226,GO:0043227,GO:0043229,GO:0043231,GO:0044424,GO:0044444,GO:0044464,GO:0046872,GO:0052689
78385268		78385268	CAN_JCIN_mrna-373994	CAN	AT1G13020.1	EIF4B2	eukaryotic initiation factor 4B2 [Source:NCBI gene (formerly Entrezgene);Acc:837859]	AT1G13020.1 | Symbols:EIF4B2 | eukaryotic initiation factor 4B2 | Chr1:4440927-4443520 REVERSE LENGTH=549	S	Function unknown	PF06273(eIF-4B)	Plant specific eukaryotic initiation factor 4B	-
78385268		78385268	JAIL_mrna-436905	JAIL	AT1G13020.1	EIF4B2	eukaryotic initiation factor 4B2 [Source:NCBI gene (formerly Entrezgene);Acc:837859]	AT1G13020.1 | Symbols:EIF4B2 | eukaryotic initiation factor 4B2 | Chr1:4440927-4443520 REVERSE LENGTH=549	S	Function unknown	PF06273(eIF-4B)	Plant specific eukaryotic initiation factor 4B	GO:0003674,GO:0005048,GO:0005488,GO:0005575,GO:0005622,GO:0005623,GO:0005634,GO:0005635,GO:0005643,GO:0006606,GO:0006810,GO:0006886,GO:0006913,GO:0008104,GO:0008139,GO:0008150,GO:0012505,GO:0015031,GO:0015833,GO:0017038,GO:0031967,GO:0031975,GO:0032991,GO:0033036,GO:0033218,GO:0033365,GO:0034504,GO:0034613,GO:0042277,GO:0042886,GO:0043226,GO:0043227,GO:0043229,GO:0043231,GO:0044422,GO:0044424,GO:0044428,GO:0044446,GO:0044464,GO:0045184,GO:0046907,GO:0051169,GO:0051170,GO:0051179,GO:0051234,GO:0051641,GO:0051649,GO:0070727,GO:0071702,GO:0071705,GO:0072594
78385268		78385268	JMAN_mrna-430809	JMAN	AT1G13020.1	EIF4B2	eukaryotic initiation factor 4B2 [Source:NCBI gene (formerly Entrezgene);Acc:837859]	AT1G13020.1 | Symbols:EIF4B2 | eukaryotic initiation factor 4B2 | Chr1:4440927-4443520 REVERSE LENGTH=549	S	Function unknown	PF06273(eIF-4B)	Plant specific eukaryotic initiation factor 4B	GO:0001101,GO:0003674,GO:0003824,GO:0005488,GO:0005515,GO:0006082,GO:0006520,GO:0006807,GO:0006950,GO:0006979,GO:0008150,GO:0008152,GO:0008652,GO:0009058,GO:0009605,GO:0009611,GO:0009612,GO:0009628,GO:0009692,GO:0009693,GO:0009719,GO:0009725,GO:0009733,GO:0009753,GO:0009888,GO:0009987,GO:0010033,GO:0010035,GO:0010038,GO:0010039,GO:0010087,GO:0010817,GO:0016053,GO:0016829,GO:0016846,GO:0016847,GO:0018871,GO:0019752,GO:0032502,GO:0032787,GO:0042218,GO:0042221,GO:0042445,GO:0042446,GO:0042802,GO:0043436,GO:0043449,GO:0043450,GO:0044237,GO:0044238,GO:0044249,GO:0044281,GO:0044283,GO:0046394,GO:0048856,GO:0050896,GO:0051301,GO:0051716,GO:0065007,GO:0065008,GO:0070887,GO:0071241,GO:0071248,GO:0071281,GO:0071704,GO:0072330,GO:1900673,GO:1900674,GO:1901564,GO:1901566,GO:1901576,GO:1901605,GO:1901607,GO:1901700
78385268		78385268	US_JCIN_mrna-435190	US	AT1G13020.1	EIF4B2	eukaryotic initiation factor 4B2 [Source:NCBI gene (formerly Entrezgene);Acc:837859]	AT1G13020.1 | Symbols:EIF4B2 | eukaryotic initiation factor 4B2 | Chr1:4440927-4443520 REVERSE LENGTH=549	S	Function unknown	PF06273(eIF-4B)	Plant specific eukaryotic initiation factor 4B	GO:0000003,GO:0003006,GO:0003674,GO:0005215,GO:0005575,GO:0005623,GO:0005886,GO:0006810,GO:0007275,GO:0008150,GO:0009605,GO:0009607,GO:0009624,GO:0009791,GO:0010035,GO:0010038,GO:0010039,GO:0010043,GO:0010154,GO:0015603,GO:0015688,GO:0016020,GO:0022414,GO:0022857,GO:0032501,GO:0032502,GO:0042221,GO:0043207,GO:0044464,GO:0048316,GO:0048608,GO:0048731,GO:0048856,GO:0050896,GO:0051179,GO:0051234,GO:0051704,GO:0051707,GO:0051980,GO:0055085,GO:0061458,GO:0071944,GO:1901678
78385269	M1763	78385269	CAN_JCIN_mrna-1465541	CAN	AT5G14450.1	AT5G14450	GDSL-like Lipase/Acylhydrolase superfamily protein [Source:NCBI gene (formerly Entrezgene);Acc:831296]	AT5G14450.1 | Symbols:no symbol available | no full name available | Chr5:4658488-4660034 FORWARD LENGTH=389	S	Function unknown	PF00657(Lipase_GDSL)	GDSL esterase lipase	GO:0005575,GO:0005622,GO:0005623,GO:0005634,GO:0043226,GO:0043227,GO:0043229,GO:0043231,GO:0044424,GO:0044464
78385269	M1763	78385269	CAN_JCIN_mrna-374071	CAN	AT5G14450.1	AT5G14450	GDSL-like Lipase/Acylhydrolase superfamily protein [Source:NCBI gene (formerly Entrezgene);Acc:831296]	AT5G14450.1 | Symbols:no symbol available | no full name available | Chr5:4658488-4660034 FORWARD LENGTH=389	S	Function unknown	PF00657(Lipase_GDSL)	GDSL esterase lipase	GO:0006508,GO:0006624,GO:0006807,GO:0008150,GO:0008152,GO:0009987,GO:0010467,GO:0016485,GO:0019538,GO:0043170,GO:0044237,GO:0044238,GO:0044260,GO:0044267,GO:0051604,GO:0071704,GO:1901564
78385269	M1763	78385269	JAIL_mrna-436891	JAIL	AT3G27950.1	AT3G27950	GDSL-like Lipase/Acylhydrolase superfamily protein [Source:NCBI gene (formerly Entrezgene);Acc:822419]	AT3G27950.1 | Symbols:no symbol available | no full name available | Chr3:10378048-10379771 FORWARD LENGTH=375	S	Function unknown	PF00657(Lipase_GDSL)	GDSL esterase lipase	GO:0001708,GO:0003674,GO:0003676,GO:0003677,GO:0003700,GO:0005488,GO:0005575,GO:0005622,GO:0005623,GO:0005634,GO:0006355,GO:0007275,GO:0008150,GO:0009889,GO:0009987,GO:0010468,GO:0010556,GO:0019219,GO:0019222,GO:0030154,GO:0031323,GO:0031326,GO:0032501,GO:0032502,GO:0043226,GO:0043227,GO:0043229,GO:0043231,GO:0043565,GO:0044424,GO:0044464,GO:0045165,GO:0048366,GO:0048367,GO:0048731,GO:0048827,GO:0048856,GO:0048869,GO:0050789,GO:0050794,GO:0051171,GO:0051252,GO:0060255,GO:0065007,GO:0080090,GO:0090610,GO:0097159,GO:0099402,GO:0140110,GO:1901363,GO:1903506,GO:2000112,GO:2001141
78385269	M1763	78385269	JAIL_mrna-1355801	JAIL	AT5G14450.1	AT5G14450	GDSL-like Lipase/Acylhydrolase superfamily protein [Source:NCBI gene (formerly Entrezgene);Acc:831296]	AT5G14450.1 | Symbols:no symbol available | no full name available | Chr5:4658488-4660034 FORWARD LENGTH=389	S	Function unknown	PF00657(Lipase_GDSL)	GDSL esterase lipase	GO:0003674,GO:0003779,GO:0003785,GO:0003824,GO:0005488,GO:0005515,GO:0005575,GO:0005623,GO:0005886,GO:0006629,GO:0006644,GO:0006650,GO:0006793,GO:0006796,GO:0008092,GO:0008150,GO:0008152,GO:0009987,GO:0016020,GO:0016301,GO:0016307,GO:0016308,GO:0016310,GO:0016740,GO:0016772,GO:0016773,GO:0019637,GO:0030258,GO:0044237,GO:0044238,GO:0044255,GO:0044464,GO:0044877,GO:0046486,GO:0046488,GO:0046834,GO:0046854,GO:0051015,GO:0071704,GO:0071944
78385269	M1763	78385269	JMAN_mrna-430773	JMAN	AT5G14450.1	AT5G14450	GDSL-like Lipase/Acylhydrolase superfamily protein [Source:NCBI gene (formerly Entrezgene);Acc:831296]	AT5G14450.1 | Symbols:no symbol available | no full name available | Chr5:4658488-4660034 FORWARD LENGTH=389	S	Function unknown	PF00657(Lipase_GDSL)	GDSL esterase lipase	GO:0003674,GO:0005488,GO:0005509,GO:0007154,GO:0007165,GO:0008150,GO:0009987,GO:0019722,GO:0019932,GO:0023052,GO:0035556,GO:0043167,GO:0043169,GO:0046872,GO:0050789,GO:0050794,GO:0050896,GO:0051716,GO:0065007
78385269	M1763	78385269	JMAN_mrna-1287675	JMAN	AT5G14450.1	AT5G14450	GDSL-like Lipase/Acylhydrolase superfamily protein [Source:NCBI gene (formerly Entrezgene);Acc:831296]	AT5G14450.1 | Symbols:no symbol available | no full name available | Chr5:4658488-4660034 FORWARD LENGTH=389	S	Function unknown	PF00657(Lipase_GDSL)	GDSL esterase lipase	GO:0005575,GO:0005622,GO:0005623,GO:0005737,GO:0009507,GO:0009534,GO:0009535,GO:0009536,GO:0009579,GO:0016020,GO:0031976,GO:0031977,GO:0031984,GO:0034357,GO:0042651,GO:0043226,GO:0043227,GO:0043229,GO:0043231,GO:0044422,GO:0044424,GO:0044434,GO:0044435,GO:0044436,GO:0044444,GO:0044446,GO:0044464,GO:0055035
78385269	M1763	78385269	US_JCIN_mrna-435111	US	AT5G14450.1	AT5G14450	GDSL-like Lipase/Acylhydrolase superfamily protein [Source:NCBI gene (formerly Entrezgene);Acc:831296]	AT5G14450.1 | Symbols:no symbol available | no full name available | Chr5:4658488-4660034 FORWARD LENGTH=389	S	Function unknown	PF00657(Lipase_GDSL)	GDSL esterase lipase	GO:0000003,GO:0000060,GO:0000900,GO:0001101,GO:0003006,GO:0003674,GO:0003676,GO:0003677,GO:0003700,GO:0005488,GO:0005515,GO:0005575,GO:0005622,GO:0005623,GO:0005634,GO:0005737,GO:0006355,GO:0006417,GO:0006606,GO:0006810,GO:0006886,GO:0006913,GO:0007275,GO:0008104,GO:0008150,GO:0009266,GO:0009628,GO:0009719,GO:0009725,GO:0009739,GO:0009791,GO:0009888,GO:0009889,GO:0009890,GO:0009891,GO:0009892,GO:0009893,GO:0009908,GO:0009909,GO:0009910,GO:0010033,GO:0010073,GO:0010074,GO:0010077,GO:0010219,GO:0010220,GO:0010468,GO:0010556,GO:0010557,GO:0010558,GO:0010604,GO:0010605,GO:0010608,GO:0010628,GO:0010629,GO:0015031,GO:0015833,GO:0017038,GO:0017148,GO:0019219,GO:0019222,GO:0019827,GO:0022414,GO:0030371,GO:0031323,GO:0031324,GO:0031325,GO:0031326,GO:0031327,GO:0031328,GO:0032268,GO:0032269,GO:0032501,GO:0032502,GO:0033036,GO:0033365,GO:0033993,GO:0034248,GO:0034249,GO:0034504,GO:0034613,GO:0040034,GO:0042221,GO:0042886,GO:0043226,GO:0043227,GO:0043229,GO:0043231,GO:0043565,GO:0044424,GO:0044464,GO:0045182,GO:0045184,GO:0045892,GO:0045893,GO:0045934,GO:0045935,GO:0046907,GO:0046982,GO:0046983,GO:0048367,GO:0048438,GO:0048506,GO:0048507,GO:0048509,GO:0048510,GO:0048518,GO:0048519,GO:0048522,GO:0048523,GO:0048580,GO:0048581,GO:0048583,GO:0048584,GO:0048608,GO:0048731,GO:0048831,GO:0048856,GO:0050789,GO:0050793,GO:0050794,GO:0050896,GO:0051093,GO:0051169,GO:0051170,GO:0051171,GO:0051172,GO:0051173,GO:0051179,GO:0051234,GO:0051239,GO:0051241,GO:0051246,GO:0051248,GO:0051252,GO:0051253,GO:0051254,GO:0051641,GO:0051649,GO:0060255,GO:0061458,GO:0065007,GO:0070727,GO:0071702,GO:0071705,GO:0072594,GO:0080090,GO:0080134,GO:0090079,GO:0090567,GO:0097159,GO:0098727,GO:0140110,GO:1901363,GO:1901700,GO:1902679,GO:1902680,GO:1903506,GO:1903507,GO:1903508,GO:2000026,GO:2000112,GO:2000113,GO:2000241,GO:2000242,GO:2001141
78385269	M1763	78385269	US_JCIN_mrna-1307353	US	AT5G14450.1	AT5G14450	GDSL-like Lipase/Acylhydrolase superfamily protein [Source:NCBI gene (formerly Entrezgene);Acc:831296]	AT5G14450.1 | Symbols:no symbol available | no full name available | Chr5:4658488-4660034 FORWARD LENGTH=389	S	Function unknown	PF00657(Lipase_GDSL)	GDSL esterase lipase	GO:0003674,GO:0003824,GO:0004439,GO:0004445,GO:0005975,GO:0006066,GO:0006629,GO:0006644,GO:0006650,GO:0006793,GO:0006796,GO:0007275,GO:0008150,GO:0008152,GO:0009056,GO:0009791,GO:0009845,GO:0009987,GO:0016311,GO:0016787,GO:0016788,GO:0016791,GO:0019637,GO:0019751,GO:0030258,GO:0032501,GO:0032502,GO:0032957,GO:0034485,GO:0034593,GO:0034594,GO:0034595,GO:0042578,GO:0043647,GO:0044237,GO:0044238,GO:0044255,GO:0044262,GO:0044281,GO:0044282,GO:0046030,GO:0046164,GO:0046174,GO:0046434,GO:0046486,GO:0046488,GO:0046838,GO:0046839,GO:0046855,GO:0046856,GO:0048856,GO:0052745,GO:0052866,GO:0071545,GO:0071704,GO:0090351,GO:0106019,GO:1901575,GO:1901615,GO:1901616
78385269	M1763	78385270	CAN_JCIN_mrna-374085	CAN	AT5G14450.1	AT5G14450	GDSL-like Lipase/Acylhydrolase superfamily protein [Source:NCBI gene (formerly Entrezgene);Acc:831296]	AT5G14450.1 | Symbols:no symbol available | no full name available | Chr5:4658488-4660034 FORWARD LENGTH=389	S	Function unknown	PF00657(Lipase_GDSL)	GDSL esterase lipase	-
78385269	M1763	78385270	US_JCIN_mrna-435097	US	AT5G14450.1	AT5G14450	GDSL-like Lipase/Acylhydrolase superfamily protein [Source:NCBI gene (formerly Entrezgene);Acc:831296]	AT5G14450.1 | Symbols:no symbol available | no full name available | Chr5:4658488-4660034 FORWARD LENGTH=389	S	Function unknown	PF00657(Lipase_GDSL)	GDSL esterase lipase	GO:0005575,GO:0005623,GO:0005886,GO:0016020,GO:0044464,GO:0071944
78385271	M1764	78385271	CAN_JCIN_mrna-374167	CAN	AT3G49180.1	RID3	Transducin/WD40 repeat-like superfamily protein [Source:NCBI gene (formerly Entrezgene);Acc:824079]	AT3G49180.1 | Symbols:RID3 | ROOT INITIATION DEFECTIVE 3 | Chr3:18229810-18231874 FORWARD LENGTH=438	S	Function unknown	PF00400(WD40)	Protein ROOT INITIATION DEFECTIVE	-
78385271	M1764	78385271	JAIL_mrna-436755	JAIL	AT3G49180.1	RID3	Transducin/WD40 repeat-like superfamily protein [Source:NCBI gene (formerly Entrezgene);Acc:824079]	AT3G49180.1 | Symbols:RID3 | ROOT INITIATION DEFECTIVE 3 | Chr3:18229810-18231874 FORWARD LENGTH=438	S	Function unknown	PF00400(WD40)	Protein ROOT INITIATION DEFECTIVE	GO:0000243,GO:0000375,GO:0000377,GO:0000398,GO:0003674,GO:0003676,GO:0003723,GO:0003729,GO:0005488,GO:0005575,GO:0005622,GO:0005623,GO:0005634,GO:0005654,GO:0005681,GO:0005684,GO:0005689,GO:0005730,GO:0006139,GO:0006396,GO:0006397,GO:0006725,GO:0006807,GO:0008150,GO:0008152,GO:0008380,GO:0009987,GO:0010467,GO:0016070,GO:0016071,GO:0017069,GO:0030532,GO:0031974,GO:0031981,GO:0032991,GO:0034641,GO:0034693,GO:0043170,GO:0043226,GO:0043227,GO:0043228,GO:0043229,GO:0043231,GO:0043232,GO:0043233,GO:0044237,GO:0044238,GO:0044422,GO:0044424,GO:0044428,GO:0044446,GO:0044464,GO:0046483,GO:0070013,GO:0071011,GO:0071704,GO:0090304,GO:0097159,GO:0097525,GO:0120114,GO:1901360,GO:1901363,GO:1990904
78385271	M1764	78385271	JMAN_mrna-430699	JMAN	AT3G49180.1	RID3	Transducin/WD40 repeat-like superfamily protein [Source:NCBI gene (formerly Entrezgene);Acc:824079]	AT3G49180.1 | Symbols:RID3 | ROOT INITIATION DEFECTIVE 3 | Chr3:18229810-18231874 FORWARD LENGTH=438	S	Function unknown	PF00400(WD40)	Protein ROOT INITIATION DEFECTIVE	-
78385271	M1764	78385271	US_JCIN_mrna-435026	US	AT3G49180.1	RID3	Transducin/WD40 repeat-like superfamily protein [Source:NCBI gene (formerly Entrezgene);Acc:824079]	AT3G49180.1 | Symbols:RID3 | ROOT INITIATION DEFECTIVE 3 | Chr3:18229810-18231874 FORWARD LENGTH=438	S	Function unknown	PF00400(WD40)	Protein ROOT INITIATION DEFECTIVE	-
78385271	M1764	78385272	CAN_JCIN_mrna-1732337	CAN	AT3G49180.1	RID3	Transducin/WD40 repeat-like superfamily protein [Source:NCBI gene (formerly Entrezgene);Acc:824079]	AT3G49180.1 | Symbols:RID3 | ROOT INITIATION DEFECTIVE 3 | Chr3:18229810-18231874 FORWARD LENGTH=438	S	Function unknown	PF00400(WD40)	Protein ROOT INITIATION DEFECTIVE	GO:0000003,GO:0003006,GO:0003674,GO:0005215,GO:0005575,GO:0005623,GO:0005886,GO:0005887,GO:0006810,GO:0006857,GO:0007275,GO:0007276,GO:0008150,GO:0009555,GO:0009987,GO:0015833,GO:0016020,GO:0016021,GO:0019953,GO:0022412,GO:0022414,GO:0022857,GO:0030154,GO:0031224,GO:0031226,GO:0032501,GO:0032502,GO:0032504,GO:0035672,GO:0035673,GO:0042886,GO:0042887,GO:0044425,GO:0044459,GO:0044464,GO:0044703,GO:0048229,GO:0048232,GO:0048235,GO:0048609,GO:0048856,GO:0048869,GO:0051179,GO:0051234,GO:0051704,GO:0055046,GO:0055085,GO:0071702,GO:0071705,GO:0071944,GO:1904680
78385271	M1764	78385272	JAIL_mrna-1734486	JAIL	AT3G49180.1	RID3	Transducin/WD40 repeat-like superfamily protein [Source:NCBI gene (formerly Entrezgene);Acc:824079]	AT3G49180.1 | Symbols:RID3 | ROOT INITIATION DEFECTIVE 3 | Chr3:18229810-18231874 FORWARD LENGTH=438	S	Function unknown	PF00400(WD40)	Protein ROOT INITIATION DEFECTIVE	-
78385271	M1764	78385272	JMAN_mrna-1728519	JMAN	AT3G49180.1	RID3	Transducin/WD40 repeat-like superfamily protein [Source:NCBI gene (formerly Entrezgene);Acc:824079]	AT3G49180.1 | Symbols:RID3 | ROOT INITIATION DEFECTIVE 3 | Chr3:18229810-18231874 FORWARD LENGTH=438	S	Function unknown	PF00400(WD40)	Protein ROOT INITIATION DEFECTIVE	GO:0001655,GO:0001822,GO:0001889,GO:0001894,GO:0001895,GO:0001947,GO:0002009,GO:0003007,GO:0003143,GO:0003205,GO:0003230,GO:0003279,GO:0003283,GO:0003341,GO:0003351,GO:0005575,GO:0005622,GO:0005623,GO:0005737,GO:0005829,GO:0005929,GO:0006928,GO:0006996,GO:0007017,GO:0007018,GO:0007275,GO:0007368,GO:0007369,GO:0007389,GO:0007507,GO:0008150,GO:0009653,GO:0009790,GO:0009799,GO:0009855,GO:0009887,GO:0009888,GO:0009966,GO:0009968,GO:0009987,GO:0010646,GO:0010648,GO:0016043,GO:0022603,GO:0022607,GO:0023051,GO:0023057,GO:0030030,GO:0030031,GO:0030111,GO:0030178,GO:0030323,GO:0030324,GO:0031016,GO:0032501,GO:0032502,GO:0035050,GO:0035239,GO:0035295,GO:0035469,GO:0042592,GO:0042995,GO:0043226,GO:0044085,GO:0044424,GO:0044444,GO:0044464,GO:0044782,GO:0045494,GO:0045595,GO:0045596,GO:0045995,GO:0048496,GO:0048513,GO:0048519,GO:0048523,GO:0048562,GO:0048565,GO:0048568,GO:0048583,GO:0048585,GO:0048598,GO:0048729,GO:0048731,GO:0048732,GO:0048856,GO:0048871,GO:0050789,GO:0050793,GO:0050794,GO:0051093,GO:0051239,GO:0051960,GO:0055123,GO:0060026,GO:0060027,GO:0060249,GO:0060271,GO:0060287,GO:0060429,GO:0060541,GO:0060562,GO:0060828,GO:0060993,GO:0061008,GO:0061371,GO:0065007,GO:0065008,GO:0070925,GO:0071840,GO:0071907,GO:0071908,GO:0071909,GO:0071910,GO:0072001,GO:0072189,GO:0072359,GO:0090090,GO:0090175,GO:0090178,GO:0120025,GO:0120031,GO:0120036,GO:1905276,GO:1905330,GO:2000026,GO:2000027,GO:2000050,GO:2000095,GO:2000167
78385271	M1764	78385272	US_JCIN_mrna-1785732	US	AT3G49180.1	RID3	Transducin/WD40 repeat-like superfamily protein [Source:NCBI gene (formerly Entrezgene);Acc:824079]	AT3G49180.1 | Symbols:RID3 | ROOT INITIATION DEFECTIVE 3 | Chr3:18229810-18231874 FORWARD LENGTH=438	S	Function unknown	PF00400(WD40)	Protein ROOT INITIATION DEFECTIVE	-
78385273		78385273	CAN_JCIN_mrna-374219	CAN					S	Function unknown	PF03018(Dirigent);PF01535(PPR);PF13041(PPR_2);PF13812(PPR_3);PF08423(Rad51)	Pentatricopeptide repeat-containing protein At1g07740	GO:0001067,GO:0001101,GO:0003674,GO:0003676,GO:0003677,GO:0003700,GO:0005488,GO:0005575,GO:0005622,GO:0005623,GO:0005634,GO:0006355,GO:0006950,GO:0006952,GO:0007154,GO:0007165,GO:0007263,GO:0008150,GO:0009605,GO:0009607,GO:0009617,GO:0009719,GO:0009725,GO:0009739,GO:0009889,GO:0009890,GO:0009892,GO:0009987,GO:0010033,GO:0010468,GO:0010556,GO:0010558,GO:0010605,GO:0010629,GO:0019219,GO:0019222,GO:0019932,GO:0023052,GO:0031323,GO:0031324,GO:0031326,GO:0031327,GO:0033993,GO:0035556,GO:0042221,GO:0042742,GO:0043207,GO:0043226,GO:0043227,GO:0043229,GO:0043231,GO:0044212,GO:0044424,GO:0044464,GO:0045892,GO:0045934,GO:0048519,GO:0048523,GO:0050789,GO:0050794,GO:0050896,GO:0051171,GO:0051172,GO:0051252,GO:0051253,GO:0051704,GO:0051707,GO:0051716,GO:0060255,GO:0065007,GO:0080090,GO:0097159,GO:0098542,GO:0140110,GO:1901363,GO:1901700,GO:1902679,GO:1903506,GO:1903507,GO:2000112,GO:2000113,GO:2001141
78385273		78385273	JAIL_mrna-436723	JAIL					S	Function unknown	PF03018(Dirigent);PF01535(PPR);PF13041(PPR_2);PF13812(PPR_3);PF08423(Rad51)	Pentatricopeptide repeat-containing protein At1g07740	-
78385273		78385273	JMAN_mrna-430678	JMAN					S	Function unknown	PF03018(Dirigent);PF01535(PPR);PF13041(PPR_2);PF13812(PPR_3);PF08423(Rad51)	Pentatricopeptide repeat-containing protein At1g07740	-
78385273		78385273	US_JCIN_mrna-434998	US					S	Function unknown	PF03018(Dirigent);PF01535(PPR);PF13041(PPR_2);PF13812(PPR_3);PF08423(Rad51)	Pentatricopeptide repeat-containing protein At1g07740	-
78385274		78385274	CAN_JCIN_mrna-374225	CAN	AT3G61620.1	RRP41	3'-5'-exoribonuclease family protein [Source:NCBI gene (formerly Entrezgene);Acc:825335]	AT3G61620.1 | Symbols:RRP41 | | Chr3:22801382-22802910 REVERSE LENGTH=241	J	Translation, ribosomal structure and biogenesis	PF01138(RNase_PH);PF03725(RNase_PH_C)	Exosome complex component	GO:0000003,GO:0003006,GO:0003674,GO:0003824,GO:0005575,GO:0005622,GO:0005623,GO:0005634,GO:0006275,GO:0006325,GO:0006464,GO:0006479,GO:0006807,GO:0006996,GO:0007275,GO:0008150,GO:0008152,GO:0008168,GO:0008170,GO:0008213,GO:0008276,GO:0008757,GO:0009791,GO:0009889,GO:0009900,GO:0009901,GO:0009908,GO:0009987,GO:0010556,GO:0016043,GO:0016278,GO:0016279,GO:0016569,GO:0016570,GO:0016571,GO:0016740,GO:0016741,GO:0018022,GO:0018024,GO:0018193,GO:0018205,GO:0019219,GO:0019222,GO:0019538,GO:0022414,GO:0031323,GO:0031326,GO:0032259,GO:0032501,GO:0032502,GO:0032504,GO:0034968,GO:0036211,GO:0042054,GO:0043170,GO:0043226,GO:0043227,GO:0043229,GO:0043231,GO:0043412,GO:0043414,GO:0044237,GO:0044238,GO:0044260,GO:0044267,GO:0044424,GO:0044464,GO:0046976,GO:0048367,GO:0048437,GO:0048438,GO:0048443,GO:0048466,GO:0048608,GO:0048609,GO:0048653,GO:0048731,GO:0048827,GO:0048856,GO:0050789,GO:0050794,GO:0051052,GO:0051171,GO:0051276,GO:0051726,GO:0060255,GO:0061458,GO:0065007,GO:0070734,GO:0071704,GO:0071840,GO:0080090,GO:0090567,GO:0099402,GO:0140096,GO:1901564,GO:2000112
78385274		78385274	US_JCIN_mrna-434942	US	AT3G61620.1	RRP41	3'-5'-exoribonuclease family protein [Source:NCBI gene (formerly Entrezgene);Acc:825335]	AT3G61620.1 | Symbols:RRP41 | | Chr3:22801382-22802910 REVERSE LENGTH=241	J	Translation, ribosomal structure and biogenesis	PF01138(RNase_PH);PF03725(RNase_PH_C)	Exosome complex component	GO:0000902,GO:0003674,GO:0003824,GO:0004672,GO:0004674,GO:0005575,GO:0005622,GO:0005623,GO:0006464,GO:0006468,GO:0006793,GO:0006796,GO:0006807,GO:0007154,GO:0007165,GO:0008150,GO:0008152,GO:0009653,GO:0009826,GO:0009987,GO:0016043,GO:0016049,GO:0016301,GO:0016310,GO:0016740,GO:0016772,GO:0016773,GO:0018105,GO:0018193,GO:0018209,GO:0019538,GO:0023052,GO:0032502,GO:0032989,GO:0035556,GO:0036211,GO:0040007,GO:0043170,GO:0043412,GO:0044237,GO:0044238,GO:0044260,GO:0044267,GO:0044464,GO:0048589,GO:0048856,GO:0048869,GO:0050789,GO:0050794,GO:0050896,GO:0051716,GO:0060560,GO:0065007,GO:0071704,GO:0071840,GO:0140096,GO:1901564
78385275	M1765	78385275	CAN_JCIN_mrna-374424	CAN	AT5G40580.1	PBB2	20S proteasome beta subunit PBB2 [Source:NCBI gene (formerly Entrezgene);Acc:834056]	AT5G40580.1 | Symbols:PBB2 | 20S proteasome beta subunit PBB2 | Chr5:16248511-16250451 REVERSE LENGTH=274	O	Posttranslational modification, protein turnover, chaperones	PF00227(Proteasome)	The proteasome is a multicatalytic proteinase complex which is characterized by its ability to cleave peptides with Arg, Phe, Tyr, Leu, and Glu adjacent to the leaving group at neutral or slightly basic pH	GO:0000003,GO:0000062,GO:0000166,GO:0001101,GO:0001666,GO:0003006,GO:0003674,GO:0005488,GO:0005543,GO:0005575,GO:0005618,GO:0005622,GO:0005623,GO:0005737,GO:0005777,GO:0005778,GO:0005783,GO:0005789,GO:0005886,GO:0006629,GO:0006810,GO:0006869,GO:0006950,GO:0007275,GO:0008150,GO:0008152,GO:0008289,GO:0009266,GO:0009409,GO:0009505,GO:0009514,GO:0009628,GO:0009719,GO:0009725,GO:0009737,GO:0009791,GO:0010029,GO:0010033,GO:0010035,GO:0010038,GO:0010154,GO:0010162,GO:0010288,GO:0010431,GO:0010876,GO:0012505,GO:0016020,GO:0017076,GO:0021700,GO:0022414,GO:0022611,GO:0030312,GO:0030554,GO:0031090,GO:0031903,GO:0031984,GO:0032501,GO:0032502,GO:0032504,GO:0032553,GO:0032555,GO:0032559,GO:0032791,GO:0033036,GO:0033218,GO:0033993,GO:0036094,GO:0036293,GO:0042175,GO:0042221,GO:0042579,GO:0043167,GO:0043168,GO:0043169,GO:0043226,GO:0043227,GO:0043229,GO:0043231,GO:0044238,GO:0044422,GO:0044424,GO:0044425,GO:0044432,GO:0044438,GO:0044439,GO:0044444,GO:0044446,GO:0044464,GO:0046872,GO:0048037,GO:0048316,GO:0048580,GO:0048608,GO:0048609,GO:0048731,GO:0048856,GO:0050662,GO:0050789,GO:0050793,GO:0050896,GO:0051179,GO:0051234,GO:0051239,GO:0061458,GO:0065007,GO:0070300,GO:0070482,GO:0071695,GO:0071702,GO:0071704,GO:0071944,GO:0097159,GO:0097305,GO:0097367,GO:0098588,GO:0098805,GO:0098827,GO:1900140,GO:1901265,GO:1901363,GO:1901567,GO:1901681,GO:1901700,GO:2000026
78385275	M1765	78385275	JAIL_mrna-436449	JAIL	AT5G40580.1	PBB2	20S proteasome beta subunit PBB2 [Source:NCBI gene (formerly Entrezgene);Acc:834056]	AT5G40580.1 | Symbols:PBB2 | 20S proteasome beta subunit PBB2 | Chr5:16248511-16250451 REVERSE LENGTH=274	O	Posttranslational modification, protein turnover, chaperones	PF00227(Proteasome)	The proteasome is a multicatalytic proteinase complex which is characterized by its ability to cleave peptides with Arg, Phe, Tyr, Leu, and Glu adjacent to the leaving group at neutral or slightly basic pH	-
78385275	M1765	78385275	JMAN_mrna-430336	JMAN	AT5G40580.1	PBB2	20S proteasome beta subunit PBB2 [Source:NCBI gene (formerly Entrezgene);Acc:834056]	AT5G40580.1 | Symbols:PBB2 | 20S proteasome beta subunit PBB2 | Chr5:16248511-16250451 REVERSE LENGTH=274	O	Posttranslational modification, protein turnover, chaperones	PF00227(Proteasome)	The proteasome is a multicatalytic proteinase complex which is characterized by its ability to cleave peptides with Arg, Phe, Tyr, Leu, and Glu adjacent to the leaving group at neutral or slightly basic pH	-
78385275	M1765	78385275	US_JCIN_mrna-434685	US	AT5G40580.1	PBB2	20S proteasome beta subunit PBB2 [Source:NCBI gene (formerly Entrezgene);Acc:834056]	AT5G40580.1 | Symbols:PBB2 | 20S proteasome beta subunit PBB2 | Chr5:16248511-16250451 REVERSE LENGTH=274	O	Posttranslational modification, protein turnover, chaperones	PF00227(Proteasome)	The proteasome is a multicatalytic proteinase complex which is characterized by its ability to cleave peptides with Arg, Phe, Tyr, Leu, and Glu adjacent to the leaving group at neutral or slightly basic pH	GO:0003674,GO:0003735,GO:0005198,GO:0005575,GO:0005622,GO:0005623,GO:0005737,GO:0005840,GO:0006412,GO:0006518,GO:0006807,GO:0008150,GO:0008152,GO:0009058,GO:0009059,GO:0009507,GO:0009536,GO:0009987,GO:0010467,GO:0015935,GO:0019538,GO:0032991,GO:0034641,GO:0034645,GO:0043043,GO:0043170,GO:0043226,GO:0043227,GO:0043228,GO:0043229,GO:0043231,GO:0043232,GO:0043603,GO:0043604,GO:0044237,GO:0044238,GO:0044249,GO:0044260,GO:0044267,GO:0044271,GO:0044391,GO:0044422,GO:0044424,GO:0044444,GO:0044446,GO:0044464,GO:0071704,GO:1901564,GO:1901566,GO:1901576,GO:1990904
78385275	M1765	78385276	CAN_JCIN_mrna-740473	CAN	AT5G40580.1	PBB2	20S proteasome beta subunit PBB2 [Source:NCBI gene (formerly Entrezgene);Acc:834056]	AT5G40580.1 | Symbols:PBB2 | 20S proteasome beta subunit PBB2 | Chr5:16248511-16250451 REVERSE LENGTH=274	O	Posttranslational modification, protein turnover, chaperones	PF00227(Proteasome)	The proteasome is a multicatalytic proteinase complex which is characterized by its ability to cleave peptides with Arg, Phe, Tyr, Leu, and Glu adjacent to the leaving group at neutral or slightly basic pH	GO:0000229,GO:0000427,GO:0000428,GO:0005575,GO:0005622,GO:0005623,GO:0005694,GO:0005737,GO:0006139,GO:0006351,GO:0006725,GO:0006807,GO:0006996,GO:0008150,GO:0008152,GO:0009058,GO:0009059,GO:0009295,GO:0009314,GO:0009416,GO:0009507,GO:0009508,GO:0009532,GO:0009536,GO:0009628,GO:0009657,GO:0009658,GO:0009668,GO:0009987,GO:0010027,GO:0010467,GO:0016043,GO:0016070,GO:0018130,GO:0019438,GO:0030880,GO:0032774,GO:0032991,GO:0034641,GO:0034645,GO:0034654,GO:0042646,GO:0042793,GO:0043170,GO:0043226,GO:0043227,GO:0043228,GO:0043229,GO:0043231,GO:0043232,GO:0044237,GO:0044238,GO:0044249,GO:0044260,GO:0044271,GO:0044422,GO:0044424,GO:0044435,GO:0044444,GO:0044446,GO:0044464,GO:0046483,GO:0050896,GO:0061024,GO:0061695,GO:0071704,GO:0071840,GO:0090304,GO:0097659,GO:1901360,GO:1901362,GO:1901576,GO:1902494,GO:1990234
78385275	M1765	78385276	JAIL_mrna-881538	JAIL	AT5G40580.1	PBB2	20S proteasome beta subunit PBB2 [Source:NCBI gene (formerly Entrezgene);Acc:834056]	AT5G40580.1 | Symbols:PBB2 | 20S proteasome beta subunit PBB2 | Chr5:16248511-16250451 REVERSE LENGTH=274	O	Posttranslational modification, protein turnover, chaperones	PF00227(Proteasome)	The proteasome is a multicatalytic proteinase complex which is characterized by its ability to cleave peptides with Arg, Phe, Tyr, Leu, and Glu adjacent to the leaving group at neutral or slightly basic pH	-
78385275	M1765	78385276	JMAN_mrna-755629	JMAN	AT5G40580.1	PBB2	20S proteasome beta subunit PBB2 [Source:NCBI gene (formerly Entrezgene);Acc:834056]	AT5G40580.1 | Symbols:PBB2 | 20S proteasome beta subunit PBB2 | Chr5:16248511-16250451 REVERSE LENGTH=274	O	Posttranslational modification, protein turnover, chaperones	PF00227(Proteasome)	The proteasome is a multicatalytic proteinase complex which is characterized by its ability to cleave peptides with Arg, Phe, Tyr, Leu, and Glu adjacent to the leaving group at neutral or slightly basic pH	-
78385275	M1765	78385276	US_JCIN_mrna-848974	US	AT5G40580.1	PBB2	20S proteasome beta subunit PBB2 [Source:NCBI gene (formerly Entrezgene);Acc:834056]	AT5G40580.1 | Symbols:PBB2 | 20S proteasome beta subunit PBB2 | Chr5:16248511-16250451 REVERSE LENGTH=274	O	Posttranslational modification, protein turnover, chaperones	PF00227(Proteasome)	The proteasome is a multicatalytic proteinase complex which is characterized by its ability to cleave peptides with Arg, Phe, Tyr, Leu, and Glu adjacent to the leaving group at neutral or slightly basic pH	-
78385277	M1766	78385277	CAN_JCIN_mrna-374483	CAN	AT1G13130.1	AT1G13130	Cellulase (glycosyl hydrolase family 5) protein [Source:NCBI gene (formerly Entrezgene);Acc:837870]	AT1G13130.1 | Symbols:no symbol available | no full name available | Chr1:4474726-4477820 FORWARD LENGTH=552	G	Carbohydrate transport and metabolism	PF00150(Cellulase);PF00652(Ricin_B_lectin)	Belongs to the glycosyl hydrolase 5 (cellulase A) family	GO:0005575,GO:0005622,GO:0005623,GO:0005737,GO:0005829,GO:0005856,GO:0005875,GO:0005886,GO:0015630,GO:0016020,GO:0032991,GO:0043226,GO:0043228,GO:0043229,GO:0043232,GO:0044422,GO:0044424,GO:0044430,GO:0044444,GO:0044446,GO:0044464,GO:0071944
78385277	M1766	78385277	JAIL_mrna-436418	JAIL	AT1G13130.1	AT1G13130	Cellulase (glycosyl hydrolase family 5) protein [Source:NCBI gene (formerly Entrezgene);Acc:837870]	AT1G13130.1 | Symbols:no symbol available | no full name available | Chr1:4474726-4477820 FORWARD LENGTH=552	G	Carbohydrate transport and metabolism	PF00150(Cellulase);PF00652(Ricin_B_lectin)	Belongs to the glycosyl hydrolase 5 (cellulase A) family	GO:0003674,GO:0005488,GO:0005515,GO:0005575,GO:0005622,GO:0005623,GO:0005737,GO:0005739,GO:0005856,GO:0008017,GO:0008092,GO:0009524,GO:0009536,GO:0009574,GO:0015630,GO:0015631,GO:0043226,GO:0043227,GO:0043228,GO:0043229,GO:0043231,GO:0043232,GO:0044422,GO:0044424,GO:0044430,GO:0044444,GO:0044446,GO:0044464
78385277	M1766	78385277	JMAN_mrna-430313	JMAN	AT1G13130.1	AT1G13130	Cellulase (glycosyl hydrolase family 5) protein [Source:NCBI gene (formerly Entrezgene);Acc:837870]	AT1G13130.1 | Symbols:no symbol available | no full name available | Chr1:4474726-4477820 FORWARD LENGTH=552	G	Carbohydrate transport and metabolism	PF00150(Cellulase);PF00652(Ricin_B_lectin)	Belongs to the glycosyl hydrolase 5 (cellulase A) family	GO:0000028,GO:0000313,GO:0000314,GO:0000462,GO:0000741,GO:0003674,GO:0003676,GO:0003723,GO:0003729,GO:0003735,GO:0005198,GO:0005488,GO:0005575,GO:0005622,GO:0005623,GO:0005737,GO:0005739,GO:0005759,GO:0005761,GO:0005763,GO:0005840,GO:0006139,GO:0006364,GO:0006396,GO:0006412,GO:0006518,GO:0006725,GO:0006807,GO:0006996,GO:0006997,GO:0007275,GO:0008150,GO:0008152,GO:0009058,GO:0009059,GO:0009553,GO:0009559,GO:0009561,GO:0009987,GO:0010197,GO:0010467,GO:0015935,GO:0016043,GO:0016070,GO:0016072,GO:0019538,GO:0019843,GO:0022607,GO:0022613,GO:0022618,GO:0030154,GO:0030490,GO:0031974,GO:0032501,GO:0032502,GO:0032991,GO:0034470,GO:0034622,GO:0034641,GO:0034645,GO:0034660,GO:0042254,GO:0042255,GO:0042274,GO:0043043,GO:0043170,GO:0043226,GO:0043227,GO:0043228,GO:0043229,GO:0043231,GO:0043232,GO:0043233,GO:0043603,GO:0043604,GO:0043933,GO:0044085,GO:0044237,GO:0044238,GO:0044249,GO:0044260,GO:0044267,GO:0044271,GO:0044391,GO:0044422,GO:0044424,GO:0044429,GO:0044444,GO:0044446,GO:0044464,GO:0046483,GO:0048027,GO:0048229,GO:0048284,GO:0048856,GO:0048869,GO:0065003,GO:0070013,GO:0070181,GO:0070925,GO:0071704,GO:0071826,GO:0071840,GO:0090304,GO:0097159,GO:0098798,GO:1901360,GO:1901363,GO:1901564,GO:1901566,GO:1901576,GO:1990904
78385277	M1766	78385277	US_JCIN_mrna-434673	US	AT1G13130.1	AT1G13130	Cellulase (glycosyl hydrolase family 5) protein [Source:NCBI gene (formerly Entrezgene);Acc:837870]	AT1G13130.1 | Symbols:no symbol available | no full name available | Chr1:4474726-4477820 FORWARD LENGTH=552	G	Carbohydrate transport and metabolism	PF00150(Cellulase);PF00652(Ricin_B_lectin)	Belongs to the glycosyl hydrolase 5 (cellulase A) family	-
78385277	M1766	78385278	JAIL_mrna-1329343	JAIL	AT1G13130.1	AT1G13130	Cellulase (glycosyl hydrolase family 5) protein [Source:NCBI gene (formerly Entrezgene);Acc:837870]	AT1G13130.1 | Symbols:no symbol available | no full name available | Chr1:4474726-4477820 FORWARD LENGTH=552	G	Carbohydrate transport and metabolism	PF00150(Cellulase);PF00652(Ricin_B_lectin)	Belongs to the glycosyl hydrolase 5 (cellulase A) family	GO:0003674,GO:0003774,GO:0003777,GO:0003824,GO:0005575,GO:0005622,GO:0005623,GO:0005856,GO:0005871,GO:0005875,GO:0006928,GO:0007017,GO:0007018,GO:0008150,GO:0009987,GO:0015630,GO:0016462,GO:0016787,GO:0016817,GO:0016818,GO:0016887,GO:0017111,GO:0031347,GO:0032991,GO:0043226,GO:0043228,GO:0043229,GO:0043232,GO:0044422,GO:0044424,GO:0044430,GO:0044446,GO:0044464,GO:0048583,GO:0050789,GO:0065007,GO:0080134
78385277	M1766	78385278	JMAN_mrna-1310423	JMAN	AT1G13130.1	AT1G13130	Cellulase (glycosyl hydrolase family 5) protein [Source:NCBI gene (formerly Entrezgene);Acc:837870]	AT1G13130.1 | Symbols:no symbol available | no full name available | Chr1:4474726-4477820 FORWARD LENGTH=552	G	Carbohydrate transport and metabolism	PF00150(Cellulase);PF00652(Ricin_B_lectin)	Belongs to the glycosyl hydrolase 5 (cellulase A) family	GO:0001708,GO:0005575,GO:0005622,GO:0005623,GO:0005737,GO:0005794,GO:0006810,GO:0007034,GO:0008150,GO:0008152,GO:0009058,GO:0009718,GO:0009812,GO:0009813,GO:0009987,GO:0010638,GO:0012505,GO:0016020,GO:0016192,GO:0019898,GO:0030154,GO:0032502,GO:0033043,GO:0042440,GO:0043226,GO:0043227,GO:0043229,GO:0043231,GO:0044088,GO:0044090,GO:0044424,GO:0044425,GO:0044444,GO:0044464,GO:0045165,GO:0046148,GO:0046283,GO:0048518,GO:0048522,GO:0048869,GO:0050789,GO:0050794,GO:0051128,GO:0051130,GO:0051179,GO:0051234,GO:0065007,GO:0071702,GO:0071704,GO:1901576,GO:1903415
78385277	M1766	78385278	US_JCIN_mrna-1335066	US	AT1G13130.1	AT1G13130	Cellulase (glycosyl hydrolase family 5) protein [Source:NCBI gene (formerly Entrezgene);Acc:837870]	AT1G13130.1 | Symbols:no symbol available | no full name available | Chr1:4474726-4477820 FORWARD LENGTH=552	G	Carbohydrate transport and metabolism	PF00150(Cellulase);PF00652(Ricin_B_lectin)	Belongs to the glycosyl hydrolase 5 (cellulase A) family	-
78385277	M1766	78385278	US_JCIN_mrna-1335048	US	AT1G13130.1	AT1G13130	Cellulase (glycosyl hydrolase family 5) protein [Source:NCBI gene (formerly Entrezgene);Acc:837870]	AT1G13130.1 | Symbols:no symbol available | no full name available | Chr1:4474726-4477820 FORWARD LENGTH=552	G	Carbohydrate transport and metabolism	PF00150(Cellulase);PF00652(Ricin_B_lectin)	Belongs to the glycosyl hydrolase 5 (cellulase A) family	GO:0003674,GO:0003824,GO:0003919,GO:0005575,GO:0005622,GO:0005623,GO:0005737,GO:0005829,GO:0005886,GO:0006139,GO:0006725,GO:0006732,GO:0006747,GO:0006753,GO:0006793,GO:0006796,GO:0006807,GO:0008150,GO:0008152,GO:0009058,GO:0009108,GO:0009117,GO:0009165,GO:0009987,GO:0016020,GO:0016740,GO:0016772,GO:0016779,GO:0018130,GO:0019438,GO:0019637,GO:0034641,GO:0034654,GO:0042726,GO:0042727,GO:0044237,GO:0044238,GO:0044249,GO:0044271,GO:0044281,GO:0044424,GO:0044444,GO:0044464,GO:0046443,GO:0046483,GO:0051186,GO:0051188,GO:0055086,GO:0055114,GO:0070566,GO:0071704,GO:0071944,GO:0072387,GO:0072388,GO:0090407,GO:1901293,GO:1901360,GO:1901362,GO:1901564,GO:1901566,GO:1901576
78385279		78385279	CAN_JCIN_mrna-374614	CAN	AT1G13030.1	AT1G13030	sphere organelles protein-like protein [Source:NCBI gene (formerly Entrezgene);Acc:837860]	AT1G13030.1 | Symbols:COILIN,Atcoilin | coilin | Chr1:4444284-4447278 REVERSE LENGTH=608	S	Function unknown	PF15862(Coilin_N)	Coilin N-terminus	-
78385279		78385279	JAIL_mrna-436172	JAIL	AT1G13030.1	AT1G13030	sphere organelles protein-like protein [Source:NCBI gene (formerly Entrezgene);Acc:837860]	AT1G13030.1 | Symbols:COILIN,Atcoilin | coilin | Chr1:4444284-4447278 REVERSE LENGTH=608	S	Function unknown	PF15862(Coilin_N)	Coilin N-terminus	-
78385279		78385279	JMAN_mrna-430168	JMAN	AT1G13030.1	AT1G13030	sphere organelles protein-like protein [Source:NCBI gene (formerly Entrezgene);Acc:837860]	AT1G13030.1 | Symbols:COILIN,Atcoilin | coilin | Chr1:4444284-4447278 REVERSE LENGTH=608	S	Function unknown	PF15862(Coilin_N)	Coilin N-terminus	-
78385280		78385280	CAN_JCIN_mrna-374812	CAN	AT3G55270.1			AT3G55270.1 | Symbols:MKP1,ATMKP1 | mitogen-activated protein kinase phosphatase 1,ARABIDOPSIS MITOGEN-ACTIVATED PROTEIN KINASE PHOSPHATASE 1 | Chr3:20496775-20499408 FORWARD LENGTH=784	V	Defense mechanisms	PF00782(DSPc);PF00626(Gelsolin)	Protein-tyrosine-phosphatase MKP1-like	-
78385280		78385280	JAIL_mrna-436120	JAIL	AT3G55270.1			AT3G55270.1 | Symbols:MKP1,ATMKP1 | mitogen-activated protein kinase phosphatase 1,ARABIDOPSIS MITOGEN-ACTIVATED PROTEIN KINASE PHOSPHATASE 1 | Chr3:20496775-20499408 FORWARD LENGTH=784	V	Defense mechanisms	PF00782(DSPc);PF00626(Gelsolin)	Protein-tyrosine-phosphatase MKP1-like	-
78385280		78385280	JMAN_mrna-430110	JMAN	AT3G55270.1			AT3G55270.1 | Symbols:MKP1,ATMKP1 | mitogen-activated protein kinase phosphatase 1,ARABIDOPSIS MITOGEN-ACTIVATED PROTEIN KINASE PHOSPHATASE 1 | Chr3:20496775-20499408 FORWARD LENGTH=784	V	Defense mechanisms	PF00782(DSPc);PF00626(Gelsolin)	Protein-tyrosine-phosphatase MKP1-like	GO:0005575,GO:0005622,GO:0005623,GO:0005737,GO:0005739,GO:0009507,GO:0009526,GO:0009528,GO:0009536,GO:0009706,GO:0009941,GO:0016020,GO:0019866,GO:0031090,GO:0031967,GO:0031969,GO:0031975,GO:0042170,GO:0043226,GO:0043227,GO:0043229,GO:0043231,GO:0044422,GO:0044424,GO:0044434,GO:0044435,GO:0044444,GO:0044446,GO:0044464
78385281		78385281	CAN_JCIN_mrna-374959	CAN	AT1G24560.1	AT1G24560	paramyosin [Source:NCBI gene (formerly Entrezgene);Acc:839070]	AT1G24560.1 | Symbols:no symbol available | no full name available | Chr1:8702644-8705640 FORWARD LENGTH=678					-
78385281		78385281	JAIL_mrna-435997	JAIL	AT1G24560.1	AT1G24560	paramyosin [Source:NCBI gene (formerly Entrezgene);Acc:839070]	AT1G24560.1 | Symbols:no symbol available | no full name available | Chr1:8702644-8705640 FORWARD LENGTH=678					-
78385281		78385281	JMAN_mrna-430009	JMAN	AT1G24560.1	AT1G24560	paramyosin [Source:NCBI gene (formerly Entrezgene);Acc:839070]	AT1G24560.1 | Symbols:no symbol available | no full name available | Chr1:8702644-8705640 FORWARD LENGTH=678					GO:0003674,GO:0003824,GO:0004497,GO:0006629,GO:0008150,GO:0008152,GO:0008202,GO:0008395,GO:0009719,GO:0009725,GO:0009741,GO:0010033,GO:0010268,GO:0010817,GO:0014070,GO:0016128,GO:0016131,GO:0016491,GO:0033993,GO:0042221,GO:0042445,GO:0042592,GO:0044238,GO:0048878,GO:0050896,GO:0055088,GO:0055114,GO:0065007,GO:0065008,GO:0071704,GO:1901360,GO:1901615,GO:1901700
78385281		78385281	US_JCIN_mrna-434561	US	AT1G24560.1	AT1G24560	paramyosin [Source:NCBI gene (formerly Entrezgene);Acc:839070]	AT1G24560.1 | Symbols:no symbol available | no full name available | Chr1:8702644-8705640 FORWARD LENGTH=678					GO:0003674,GO:0003676,GO:0003677,GO:0005488,GO:0005575,GO:0005622,GO:0005623,GO:0005634,GO:0005654,GO:0006950,GO:0008150,GO:0009266,GO:0009409,GO:0009628,GO:0009909,GO:0010048,GO:0031974,GO:0031981,GO:0043226,GO:0043227,GO:0043229,GO:0043231,GO:0043233,GO:0043565,GO:0044422,GO:0044424,GO:0044428,GO:0044446,GO:0044464,GO:0048580,GO:0048831,GO:0050789,GO:0050793,GO:0050896,GO:0051239,GO:0065007,GO:0070013,GO:0097159,GO:1901363,GO:2000026,GO:2000241
78385282		78385282	CAN_JCIN_mrna-375030	CAN	AT5G14420.1	RGLG2	RING domain ligase2 [Source:NCBI gene (formerly Entrezgene);Acc:831293]	AT5G14420.1 | Symbols:RGLG2 | RING domain ligase2 | Chr5:4648355-4650563 REVERSE LENGTH=468	O	Posttranslational modification, protein turnover, chaperones	PF07002(Copine);PF13920(zf-C3HC4_3)	E3 ubiquitin-protein ligase	GO:0001101,GO:0003674,GO:0003676,GO:0003677,GO:0003700,GO:0005488,GO:0005575,GO:0005622,GO:0005623,GO:0005634,GO:0006355,GO:0006950,GO:0006970,GO:0006972,GO:0007154,GO:0007165,GO:0008150,GO:0009628,GO:0009651,GO:0009719,GO:0009723,GO:0009725,GO:0009737,GO:0009751,GO:0009753,GO:0009755,GO:0009863,GO:0009867,GO:0009889,GO:0009937,GO:0009938,GO:0009966,GO:0009968,GO:0009987,GO:0010029,GO:0010033,GO:0010187,GO:0010468,GO:0010556,GO:0010646,GO:0010648,GO:0014070,GO:0019219,GO:0019222,GO:0023051,GO:0023052,GO:0023057,GO:0031323,GO:0031326,GO:0032870,GO:0033993,GO:0035690,GO:0042221,GO:0042493,GO:0042538,GO:0043226,GO:0043227,GO:0043229,GO:0043231,GO:0043565,GO:0044424,GO:0044464,GO:0046677,GO:0048519,GO:0048523,GO:0048580,GO:0048581,GO:0048583,GO:0048585,GO:0050789,GO:0050793,GO:0050794,GO:0050896,GO:0051093,GO:0051171,GO:0051239,GO:0051241,GO:0051252,GO:0051716,GO:0060255,GO:0065007,GO:0070887,GO:0071229,GO:0071236,GO:0071310,GO:0071395,GO:0071407,GO:0071446,GO:0071495,GO:0080050,GO:0080090,GO:0097159,GO:0097305,GO:0140110,GO:1900140,GO:1901363,GO:1901700,GO:1901701,GO:1903506,GO:2000026,GO:2000033,GO:2000034,GO:2000112,GO:2000241,GO:2000377,GO:2001141
78385282		78385282	JAIL_mrna-435925	JAIL	AT5G14420.1	RGLG2	RING domain ligase2 [Source:NCBI gene (formerly Entrezgene);Acc:831293]	AT5G14420.1 | Symbols:RGLG2 | RING domain ligase2 | Chr5:4648355-4650563 REVERSE LENGTH=468	O	Posttranslational modification, protein turnover, chaperones	PF07002(Copine);PF13920(zf-C3HC4_3)	E3 ubiquitin-protein ligase	-
78385282		78385282	JMAN_mrna-429916	JMAN	AT5G14420.1	RGLG2	RING domain ligase2 [Source:NCBI gene (formerly Entrezgene);Acc:831293]	AT5G14420.1 | Symbols:RGLG2 | RING domain ligase2 | Chr5:4648355-4650563 REVERSE LENGTH=468	O	Posttranslational modification, protein turnover, chaperones	PF07002(Copine);PF13920(zf-C3HC4_3)	E3 ubiquitin-protein ligase	GO:0005575,GO:0005622,GO:0005623,GO:0005634,GO:0005730,GO:0031974,GO:0031981,GO:0043226,GO:0043227,GO:0043228,GO:0043229,GO:0043231,GO:0043232,GO:0043233,GO:0044422,GO:0044424,GO:0044428,GO:0044446,GO:0044464,GO:0070013
78385282		78385282	US_JCIN_mrna-434495	US	AT5G14420.1	RGLG2	RING domain ligase2 [Source:NCBI gene (formerly Entrezgene);Acc:831293]	AT5G14420.1 | Symbols:RGLG2 | RING domain ligase2 | Chr5:4648355-4650563 REVERSE LENGTH=468	O	Posttranslational modification, protein turnover, chaperones	PF07002(Copine);PF13920(zf-C3HC4_3)	E3 ubiquitin-protein ligase	-
78385283		78385283	CAN_JCIN_mrna-375123	CAN	AT1G24530.1	AT1G24530		AT1G24530.1 | Symbols:no symbol available | no full name available | Chr1:8693287-8694543 FORWARD LENGTH=418	S	Function unknown	PF00400(WD40)	WD domain, G-beta repeat	-
78385283		78385283	JAIL_mrna-435855	JAIL	AT1G24530.1	AT1G24530		AT1G24530.1 | Symbols:no symbol available | no full name available | Chr1:8693287-8694543 FORWARD LENGTH=418	S	Function unknown	PF00400(WD40)	WD domain, G-beta repeat	GO:0000003,GO:0000160,GO:0000302,GO:0000303,GO:0000305,GO:0001101,GO:0001505,GO:0002376,GO:0003006,GO:0005575,GO:0005622,GO:0005623,GO:0005634,GO:0005737,GO:0006807,GO:0006809,GO:0006950,GO:0006952,GO:0006955,GO:0006970,GO:0006979,GO:0007154,GO:0007165,GO:0007275,GO:0008150,GO:0008152,GO:0008219,GO:0009058,GO:0009314,GO:0009414,GO:0009415,GO:0009416,GO:0009605,GO:0009607,GO:0009617,GO:0009628,GO:0009648,GO:0009651,GO:0009653,GO:0009719,GO:0009723,GO:0009725,GO:0009753,GO:0009755,GO:0009790,GO:0009791,GO:0009793,GO:0009814,GO:0009816,GO:0009867,GO:0009873,GO:0009987,GO:0010015,GO:0010033,GO:0010035,GO:0010101,GO:0010102,GO:0010154,GO:0010193,GO:0010228,GO:0012501,GO:0017144,GO:0019222,GO:0022414,GO:0022622,GO:0023052,GO:0031323,GO:0032501,GO:0032502,GO:0032870,GO:0034641,GO:0035556,GO:0042133,GO:0042136,GO:0042221,GO:0042493,GO:0042742,GO:0043207,GO:0043226,GO:0043227,GO:0043229,GO:0043231,GO:0044237,GO:0044249,GO:0044271,GO:0044424,GO:0044464,GO:0045087,GO:0046209,GO:0046677,GO:0048316,GO:0048364,GO:0048527,GO:0048528,GO:0048573,GO:0048608,GO:0048731,GO:0048856,GO:0050789,GO:0050794,GO:0050896,GO:0051704,GO:0051707,GO:0051716,GO:0061458,GO:0065007,GO:0065008,GO:0070887,GO:0071229,GO:0071310,GO:0071369,GO:0071395,GO:0071495,GO:0072593,GO:0090696,GO:0090697,GO:0090698,GO:0098542,GO:0099402,GO:1901700,GO:1901701,GO:1903409,GO:1905392,GO:2000377,GO:2001057
78385283		78385283	JMAN_mrna-429822	JMAN	AT1G24530.1	AT1G24530		AT1G24530.1 | Symbols:no symbol available | no full name available | Chr1:8693287-8694543 FORWARD LENGTH=418	S	Function unknown	PF00400(WD40)	WD domain, G-beta repeat	GO:0003674,GO:0003824,GO:0004370,GO:0005975,GO:0006066,GO:0006071,GO:0006793,GO:0006796,GO:0008150,GO:0008152,GO:0009987,GO:0016301,GO:0016310,GO:0016740,GO:0016772,GO:0016773,GO:0019400,GO:0019751,GO:0044237,GO:0044238,GO:0044262,GO:0044281,GO:0071704,GO:1901615
78385283		78385283	US_JCIN_mrna-434481	US	AT1G24530.1	AT1G24530		AT1G24530.1 | Symbols:no symbol available | no full name available | Chr1:8693287-8694543 FORWARD LENGTH=418	S	Function unknown	PF00400(WD40)	WD domain, G-beta repeat	GO:0000271,GO:0003674,GO:0003824,GO:0004614,GO:0005575,GO:0005622,GO:0005623,GO:0005634,GO:0005737,GO:0005829,GO:0005886,GO:0005975,GO:0005976,GO:0005977,GO:0005978,GO:0005982,GO:0005996,GO:0006006,GO:0006012,GO:0006073,GO:0006091,GO:0006112,GO:0008150,GO:0008152,GO:0009056,GO:0009058,GO:0009059,GO:0009250,GO:0009507,GO:0009526,GO:0009532,GO:0009536,GO:0009570,GO:0009581,GO:0009582,GO:0009590,GO:0009605,GO:0009628,GO:0009629,GO:0009987,GO:0010035,GO:0010038,GO:0010319,GO:0015980,GO:0016020,GO:0016051,GO:0016052,GO:0016853,GO:0016866,GO:0016868,GO:0019252,GO:0019318,GO:0019320,GO:0019388,GO:0031967,GO:0031975,GO:0033692,GO:0034637,GO:0034645,GO:0042221,GO:0043170,GO:0043226,GO:0043227,GO:0043229,GO:0043231,GO:0044042,GO:0044237,GO:0044238,GO:0044249,GO:0044260,GO:0044262,GO:0044264,GO:0044281,GO:0044282,GO:0044422,GO:0044424,GO:0044434,GO:0044435,GO:0044444,GO:0044446,GO:0044464,GO:0046365,GO:0046686,GO:0050896,GO:0051606,GO:0055114,GO:0071704,GO:0071944,GO:1901575,GO:1901576
78385284		78385284	CAN_JCIN_mrna-375158	CAN	AT3G28345.1	ABCB15	ABC transporter family protein [Source:NCBI gene (formerly Entrezgene);Acc:822463]	AT3G28345.1 | Symbols:MDR13,ABCB15 | multi-drug resistance 13,ATP-binding cassette B15 | Chr3:10593921-10598775 REVERSE LENGTH=1240	Q	Secondary metabolites biosynthesis, transport and catabolism	PF00664(ABC_membrane);PF00005(ABC_tran)	Multidrug Resistance	-
78385284		78385284	JAIL_mrna-435837	JAIL	AT3G28345.1	ABCB15	ABC transporter family protein [Source:NCBI gene (formerly Entrezgene);Acc:822463]	AT3G28345.1 | Symbols:MDR13,ABCB15 | multi-drug resistance 13,ATP-binding cassette B15 | Chr3:10593921-10598775 REVERSE LENGTH=1240	Q	Secondary metabolites biosynthesis, transport and catabolism	PF00664(ABC_membrane);PF00005(ABC_tran)	Multidrug Resistance	GO:0000003,GO:0001101,GO:0003006,GO:0003674,GO:0003824,GO:0004672,GO:0004674,GO:0005575,GO:0005622,GO:0005623,GO:0005634,GO:0005737,GO:0006464,GO:0006468,GO:0006793,GO:0006796,GO:0006807,GO:0007154,GO:0007165,GO:0007275,GO:0007568,GO:0007584,GO:0008150,GO:0008152,GO:0009593,GO:0009594,GO:0009605,GO:0009719,GO:0009725,GO:0009737,GO:0009738,GO:0009743,GO:0009755,GO:0009756,GO:0009791,GO:0009987,GO:0009991,GO:0010033,GO:0010050,GO:0010150,GO:0010182,GO:0016301,GO:0016310,GO:0016740,GO:0016772,GO:0016773,GO:0019538,GO:0022414,GO:0022622,GO:0023052,GO:0031667,GO:0032501,GO:0032502,GO:0032870,GO:0033993,GO:0035556,GO:0036211,GO:0042221,GO:0043170,GO:0043226,GO:0043227,GO:0043229,GO:0043231,GO:0043412,GO:0044237,GO:0044238,GO:0044260,GO:0044267,GO:0044424,GO:0044464,GO:0048364,GO:0048366,GO:0048367,GO:0048731,GO:0048827,GO:0048856,GO:0050789,GO:0050794,GO:0050896,GO:0051606,GO:0051716,GO:0065007,GO:0070887,GO:0071215,GO:0071229,GO:0071310,GO:0071322,GO:0071396,GO:0071495,GO:0071704,GO:0080022,GO:0090693,GO:0097305,GO:0097306,GO:0099402,GO:0140096,GO:1901564,GO:1901700,GO:1901701
78385284		78385284	JMAN_mrna-429794	JMAN	AT3G28345.1	ABCB15	ABC transporter family protein [Source:NCBI gene (formerly Entrezgene);Acc:822463]	AT3G28345.1 | Symbols:MDR13,ABCB15 | multi-drug resistance 13,ATP-binding cassette B15 | Chr3:10593921-10598775 REVERSE LENGTH=1240	Q	Secondary metabolites biosynthesis, transport and catabolism	PF00664(ABC_membrane);PF00005(ABC_tran)	Multidrug Resistance	-
78385284		78385284	US_JCIN_mrna-434383	US	AT3G28345.1	ABCB15	ABC transporter family protein [Source:NCBI gene (formerly Entrezgene);Acc:822463]	AT3G28345.1 | Symbols:MDR13,ABCB15 | multi-drug resistance 13,ATP-binding cassette B15 | Chr3:10593921-10598775 REVERSE LENGTH=1240	Q	Secondary metabolites biosynthesis, transport and catabolism	PF00664(ABC_membrane);PF00005(ABC_tran)	Multidrug Resistance	GO:0000139,GO:0001101,GO:0003674,GO:0003824,GO:0005575,GO:0005622,GO:0005623,GO:0005737,GO:0005783,GO:0005789,GO:0005794,GO:0008150,GO:0008152,GO:0009056,GO:0009719,GO:0009725,GO:0009737,GO:0010033,GO:0010296,GO:0012505,GO:0016020,GO:0016787,GO:0016788,GO:0031090,GO:0031984,GO:0033993,GO:0042175,GO:0042221,GO:0043226,GO:0043227,GO:0043229,GO:0043231,GO:0044422,GO:0044424,GO:0044425,GO:0044431,GO:0044432,GO:0044444,GO:0044446,GO:0044464,GO:0050896,GO:0051723,GO:0052689,GO:0097305,GO:0098588,GO:0098791,GO:0098827,GO:0140096,GO:1901700
78385285		78385285	CAN_JCIN_mrna-375344	CAN	AT5G42380.1	CML37	calmodulin like 37 [Source:NCBI gene (formerly Entrezgene);Acc:834244]	AT5G42380.1 | Symbols:AtCML37,CML37 | calmodulin like 37 | Chr5:16942758-16943315 REVERSE LENGTH=185	T	Signal transduction mechanisms	PF00036(EF-hand_1);PF13202(EF-hand_5);PF13833(EF-hand_8)	calcium-binding protein	GO:0003674,GO:0003824,GO:0004553,GO:0005575,GO:0005622,GO:0005623,GO:0005737,GO:0008150,GO:0008810,GO:0009507,GO:0009536,GO:0009825,GO:0009987,GO:0016043,GO:0016049,GO:0016787,GO:0016798,GO:0040007,GO:0042545,GO:0042547,GO:0043226,GO:0043227,GO:0043229,GO:0043231,GO:0044424,GO:0044444,GO:0044464,GO:0045229,GO:0071554,GO:0071555,GO:0071840
78385285		78385285	JAIL_mrna-435414	JAIL					T	Signal transduction mechanisms	PF00036(EF-hand_1);PF13202(EF-hand_5);PF13833(EF-hand_8)	calcium-binding protein	GO:0003674,GO:0003824,GO:0004553,GO:0005575,GO:0005622,GO:0005623,GO:0005737,GO:0008150,GO:0008810,GO:0009507,GO:0009536,GO:0009825,GO:0009987,GO:0016043,GO:0016049,GO:0016787,GO:0016798,GO:0040007,GO:0042545,GO:0042547,GO:0043226,GO:0043227,GO:0043229,GO:0043231,GO:0044424,GO:0044444,GO:0044464,GO:0045229,GO:0071554,GO:0071555,GO:0071840
78385285		78385285	JMAN_mrna-429541	JMAN					T	Signal transduction mechanisms	PF00036(EF-hand_1);PF13202(EF-hand_5);PF13833(EF-hand_8)	calcium-binding protein	GO:0005575,GO:0005622,GO:0005623,GO:0005634,GO:0005654,GO:0016592,GO:0031974,GO:0031981,GO:0032991,GO:0043226,GO:0043227,GO:0043229,GO:0043231,GO:0043233,GO:0044422,GO:0044424,GO:0044428,GO:0044446,GO:0044451,GO:0044464,GO:0070013
78385285		78385285	US_JCIN_mrna-434206	US	AT5G42380.1	CML37	calmodulin like 37 [Source:NCBI gene (formerly Entrezgene);Acc:834244]	AT5G42380.1 | Symbols:AtCML37,CML37 | calmodulin like 37 | Chr5:16942758-16943315 REVERSE LENGTH=185	T	Signal transduction mechanisms	PF00036(EF-hand_1);PF13202(EF-hand_5);PF13833(EF-hand_8)	calcium-binding protein	-
78385286		78385286	JAIL_mrna-1526023	JAIL					T	Signal transduction mechanisms	PF00036(EF-hand_1);PF13202(EF-hand_5);PF13833(EF-hand_8)	calcium-binding protein	-
78385286		78385286	JMAN_mrna-1516575	JMAN					T	Signal transduction mechanisms	PF00036(EF-hand_1);PF13202(EF-hand_5);PF13833(EF-hand_8)	calcium-binding protein	-
78385287		78385287	CAN_JCIN_mrna-375418	CAN	AT5G50260.1	CEP1	Cysteine proteinases superfamily protein [Source:NCBI gene (formerly Entrezgene);Acc:835091]	AT5G50260.1 | Symbols:CEP1 | cysteine endopeptidase 1 | Chr5:20455605-20456862 FORWARD LENGTH=361	O	Posttranslational modification, protein turnover, chaperones	PF08246(Inhibitor_I29);PF00112(Peptidase_C1)	Belongs to the peptidase C1 family	-
78385287		78385287	JAIL_mrna-435364	JAIL	AT5G50260.1	CEP1	Cysteine proteinases superfamily protein [Source:NCBI gene (formerly Entrezgene);Acc:835091]	AT5G50260.1 | Symbols:CEP1 | cysteine endopeptidase 1 | Chr5:20455605-20456862 FORWARD LENGTH=361	O	Posttranslational modification, protein turnover, chaperones	PF08246(Inhibitor_I29);PF00112(Peptidase_C1)	Belongs to the peptidase C1 family	-
78385287		78385287	JMAN_mrna-429493	JMAN	AT5G50260.1	CEP1	Cysteine proteinases superfamily protein [Source:NCBI gene (formerly Entrezgene);Acc:835091]	AT5G50260.1 | Symbols:CEP1 | cysteine endopeptidase 1 | Chr5:20455605-20456862 FORWARD LENGTH=361	O	Posttranslational modification, protein turnover, chaperones	PF08246(Inhibitor_I29);PF00112(Peptidase_C1)	Belongs to the peptidase C1 family	-
78385287		78385287	US_JCIN_mrna-434060	US	AT5G50260.1	CEP1	Cysteine proteinases superfamily protein [Source:NCBI gene (formerly Entrezgene);Acc:835091]	AT5G50260.1 | Symbols:CEP1 | cysteine endopeptidase 1 | Chr5:20455605-20456862 FORWARD LENGTH=361	O	Posttranslational modification, protein turnover, chaperones	PF08246(Inhibitor_I29);PF00112(Peptidase_C1)	Belongs to the peptidase C1 family
78385288		78385288	CAN_JCIN_mrna-375449	CAN	AT3G26120.1	TEL1	terminal EAR1-like 1 [Source:NCBI gene (formerly Entrezgene);Acc:822211]	AT3G26120.1 | Symbols:TEL1 | terminal EAR1-like 1 | Chr3:9546398-9549186 FORWARD LENGTH=615	A	RNA processing and modification	PF00076(RRM_1);PF04059(RRM_2)	Protein terminal ear1	GO:0000266,GO:0003674,GO:0003824,GO:0003924,GO:0005488,GO:0005515,GO:0005575,GO:0005622,GO:0005623,GO:0005737,GO:0005886,GO:0005911,GO:0005938,GO:0006996,GO:0007005,GO:0007275,GO:0008017,GO:0008092,GO:0008150,GO:0009504,GO:0009506,GO:0009555,GO:0009987,GO:0010152,GO:0015631,GO:0016020,GO:0016043,GO:0016462,GO:0016787,GO:0016817,GO:0016818,GO:0017111,GO:0021700,GO:0030054,GO:0032501,GO:0032502,GO:0044424,GO:0044444,GO:0044464,GO:0048229,GO:0048285,GO:0048856,GO:0055044,GO:0071840,GO:0071944,GO:0099568
78385288		78385288	JAIL_mrna-435326	JAIL	AT3G26120.1	TEL1	terminal EAR1-like 1 [Source:NCBI gene (formerly Entrezgene);Acc:822211]	AT3G26120.1 | Symbols:TEL1 | terminal EAR1-like 1 | Chr3:9546398-9549186 FORWARD LENGTH=615	A	RNA processing and modification	PF00076(RRM_1);PF04059(RRM_2)	Protein terminal ear1	GO:0003674,GO:0003700,GO:0006355,GO:0008150,GO:0009889,GO:0010468,GO:0010556,GO:0019219,GO:0019222,GO:0031323,GO:0031326,GO:0050789,GO:0050794,GO:0051171,GO:0051252,GO:0060255,GO:0065007,GO:0080090,GO:0140110,GO:1903506,GO:2000112,GO:2001141
78385288		78385288	JMAN_mrna-429466	JMAN	AT3G26120.1	TEL1	terminal EAR1-like 1 [Source:NCBI gene (formerly Entrezgene);Acc:822211]	AT3G26120.1 | Symbols:TEL1 | terminal EAR1-like 1 | Chr3:9546398-9549186 FORWARD LENGTH=615	A	RNA processing and modification	PF00076(RRM_1);PF04059(RRM_2)	Protein terminal ear1	GO:0005575,GO:0005622,GO:0005623,GO:0005737,GO:0009507,GO:0009526,GO:0009527,GO:0009536,GO:0009707,GO:0009941,GO:0016020,GO:0016021,GO:0019867,GO:0031090,GO:0031224,GO:0031300,GO:0031301,GO:0031350,GO:0031351,GO:0031354,GO:0031355,GO:0031358,GO:0031359,GO:0031967,GO:0031968,GO:0031969,GO:0031975,GO:0042170,GO:0043226,GO:0043227,GO:0043229,GO:0043231,GO:0044422,GO:0044424,GO:0044425,GO:0044434,GO:0044435,GO:0044444,GO:0044446,GO:0044464,GO:0098588,GO:0098805
78385288		78385288	US_JCIN_mrna-434033	US	AT3G26120.1	TEL1	terminal EAR1-like 1 [Source:NCBI gene (formerly Entrezgene);Acc:822211]	AT3G26120.1 | Symbols:TEL1 | terminal EAR1-like 1 | Chr3:9546398-9549186 FORWARD LENGTH=615	A	RNA processing and modification	PF00076(RRM_1);PF04059(RRM_2)	Protein terminal ear1	GO:0001708,GO:0007275,GO:0007389,GO:0008150,GO:0009653,GO:0009790,GO:0009880,GO:0009888,GO:0009933,GO:0009987,GO:0010014,GO:0030154,GO:0032501,GO:0032502,GO:0045165,GO:0048507,GO:0048532,GO:0048856,GO:0048869,GO:0090421
78385289		78385289	CAN_JCIN_mrna-375551	CAN	AT3G26115.1	AT3G26115	Pyridoxal-5'-phosphate-dependent enzyme family protein [Source:NCBI gene (formerly Entrezgene);Acc:822210]	AT3G26115.1 | Symbols:no symbol available | no full name available | Chr3:9542301-9544246 FORWARD LENGTH=427	S	Function unknown	PF00291(PALP)	D-cysteine desulfhydrase 2	GO:0003674,GO:0005215,GO:0005575,GO:0005622,GO:0005623,GO:0005737,GO:0009507,GO:0009526,GO:0009536,GO:0009941,GO:0031967,GO:0031975,GO:0043226,GO:0043227,GO:0043229,GO:0043231,GO:0044422,GO:0044424,GO:0044434,GO:0044435,GO:0044444,GO:0044446,GO:0044464
78385289		78385289	JAIL_mrna-435235	JAIL	AT3G26115.1	AT3G26115	Pyridoxal-5'-phosphate-dependent enzyme family protein [Source:NCBI gene (formerly Entrezgene);Acc:822210]	AT3G26115.1 | Symbols:no symbol available | no full name available | Chr3:9542301-9544246 FORWARD LENGTH=427	S	Function unknown	PF00291(PALP)	D-cysteine desulfhydrase 2	GO:0002218,GO:0002253,GO:0002376,GO:0002682,GO:0002684,GO:0005575,GO:0005622,GO:0005623,GO:0005634,GO:0007154,GO:0007165,GO:0008150,GO:0009870,GO:0009987,GO:0023052,GO:0031347,GO:0031349,GO:0043226,GO:0043227,GO:0043229,GO:0043231,GO:0044424,GO:0044464,GO:0045088,GO:0045089,GO:0048518,GO:0048583,GO:0048584,GO:0050776,GO:0050778,GO:0050789,GO:0050794,GO:0050896,GO:0051716,GO:0065007,GO:0080134
78385289		78385289	JMAN_mrna-429371	JMAN	AT3G26115.1	AT3G26115	Pyridoxal-5'-phosphate-dependent enzyme family protein [Source:NCBI gene (formerly Entrezgene);Acc:822210]	AT3G26115.1 | Symbols:no symbol available | no full name available | Chr3:9542301-9544246 FORWARD LENGTH=427	S	Function unknown	PF00291(PALP)	D-cysteine desulfhydrase 2	-
78385289		78385289	US_JCIN_mrna-433937	US	AT3G26115.1	AT3G26115	Pyridoxal-5'-phosphate-dependent enzyme family protein [Source:NCBI gene (formerly Entrezgene);Acc:822210]	AT3G26115.1 | Symbols:no symbol available | no full name available | Chr3:9542301-9544246 FORWARD LENGTH=427	S	Function unknown	PF00291(PALP)	D-cysteine desulfhydrase 2	GO:0000160,GO:0001101,GO:0003674,GO:0003824,GO:0004672,GO:0004673,GO:0004721,GO:0004888,GO:0005488,GO:0005515,GO:0005575,GO:0005622,GO:0005623,GO:0005737,GO:0005783,GO:0005886,GO:0006464,GO:0006468,GO:0006470,GO:0006793,GO:0006796,GO:0006807,GO:0006810,GO:0006811,GO:0006820,GO:0006950,GO:0006952,GO:0006970,GO:0007154,GO:0007165,GO:0007231,GO:0007275,GO:0008150,GO:0008152,GO:0008272,GO:0009267,GO:0009414,GO:0009415,GO:0009605,GO:0009607,GO:0009617,GO:0009628,GO:0009653,GO:0009719,GO:0009725,GO:0009735,GO:0009736,GO:0009743,GO:0009744,GO:0009755,GO:0009784,GO:0009790,GO:0009884,GO:0009885,GO:0009987,GO:0009991,GO:0010015,GO:0010029,GO:0010033,GO:0010035,GO:0010086,GO:0012505,GO:0015698,GO:0016020,GO:0016036,GO:0016301,GO:0016310,GO:0016311,GO:0016740,GO:0016772,GO:0016773,GO:0016775,GO:0016787,GO:0016788,GO:0016791,GO:0018106,GO:0018193,GO:0018202,GO:0019199,GO:0019538,GO:0019899,GO:0019900,GO:0019901,GO:0022622,GO:0023052,GO:0031667,GO:0031668,GO:0031669,GO:0032501,GO:0032502,GO:0032870,GO:0033500,GO:0033554,GO:0034285,GO:0035556,GO:0036211,GO:0038023,GO:0042221,GO:0042578,GO:0042592,GO:0042594,GO:0042742,GO:0043170,GO:0043207,GO:0043226,GO:0043227,GO:0043229,GO:0043231,GO:0043412,GO:0043424,GO:0044237,GO:0044238,GO:0044260,GO:0044267,GO:0044424,GO:0044444,GO:0044464,GO:0048364,GO:0048509,GO:0048580,GO:0048598,GO:0048731,GO:0048831,GO:0048856,GO:0048878,GO:0050789,GO:0050793,GO:0050794,GO:0050896,GO:0051179,GO:0051234,GO:0051239,GO:0051704,GO:0051707,GO:0051716,GO:0060089,GO:0065007,GO:0065008,GO:0070887,GO:0071214,GO:0071310,GO:0071322,GO:0071324,GO:0071329,GO:0071368,GO:0071470,GO:0071495,GO:0071496,GO:0071704,GO:0071944,GO:0072348,GO:0098542,GO:0099402,GO:0104004,GO:0140096,GO:1900140,GO:1901564,GO:1901700,GO:1901701,GO:1905392,GO:2000026
78385290	M1767	78385290	CAN_JCIN_mrna-375645	CAN	AT1G13170.1	ORP1D	OSBP(oxysterol binding protein)-related protein 1D [Source:NCBI gene (formerly Entrezgene);Acc:837875]	AT1G13170.1 | Symbols:ORP1D | OSBP(oxysterol binding protein)-related protein 1D | Chr1:4488826-4492278 REVERSE LENGTH=816	T	Signal transduction mechanisms	PF01237(Oxysterol_BP);PF15413(PH_11)	Oxysterol-binding protein-related protein	-
78385290	M1767	78385290	JAIL_mrna-435106	JAIL	AT4G08180.1	ORP1C	OSBP(oxysterol binding protein)-related protein 1C [Source:NCBI gene (formerly Entrezgene);Acc:826368]	AT4G08180.1 | Symbols:ORP1C | OSBP(oxysterol binding protein)-related protein 1C | Chr4:5169727-5173360 FORWARD LENGTH=814	T	Signal transduction mechanisms	PF01237(Oxysterol_BP);PF15413(PH_11)	Oxysterol-binding protein-related protein	GO:0008150,GO:0010033,GO:0010200,GO:0010243,GO:0042221,GO:0042493,GO:0050896,GO:1901698,GO:1901700
78385290	M1767	78385290	US_JCIN_mrna-433808	US	AT4G08180.1	ORP1C	OSBP(oxysterol binding protein)-related protein 1C [Source:NCBI gene (formerly Entrezgene);Acc:826368]	AT4G08180.1 | Symbols:ORP1C | OSBP(oxysterol binding protein)-related protein 1C | Chr4:5169727-5173360 FORWARD LENGTH=814	T	Signal transduction mechanisms	PF01237(Oxysterol_BP);PF15413(PH_11)	Oxysterol-binding protein-related protein	GO:0000271,GO:0005575,GO:0005622,GO:0005623,GO:0005737,GO:0005794,GO:0005975,GO:0005976,GO:0008150,GO:0008152,GO:0009058,GO:0009059,GO:0009832,GO:0009834,GO:0009987,GO:0010383,GO:0010410,GO:0012505,GO:0016051,GO:0033692,GO:0034637,GO:0034645,GO:0042546,GO:0043170,GO:0043226,GO:0043227,GO:0043229,GO:0043231,GO:0043412,GO:0044036,GO:0044038,GO:0044085,GO:0044237,GO:0044238,GO:0044249,GO:0044260,GO:0044262,GO:0044264,GO:0044424,GO:0044444,GO:0044464,GO:0045491,GO:0045492,GO:0070589,GO:0070592,GO:0071554,GO:0071669,GO:0071704,GO:0071840,GO:1901576,GO:1990937
78385290	M1767	78385291	CAN_JCIN_mrna-543380	CAN	AT1G13170.1	ORP1D	OSBP(oxysterol binding protein)-related protein 1D [Source:NCBI gene (formerly Entrezgene);Acc:837875]	AT1G13170.1 | Symbols:ORP1D | OSBP(oxysterol binding protein)-related protein 1D | Chr1:4488826-4492278 REVERSE LENGTH=816	T	Signal transduction mechanisms	PF01237(Oxysterol_BP);PF15413(PH_11)	Oxysterol-binding protein-related protein	-
78385290	M1767	78385291	JAIL_mrna-558683	JAIL	AT1G13170.1	ORP1D	OSBP(oxysterol binding protein)-related protein 1D [Source:NCBI gene (formerly Entrezgene);Acc:837875]	AT1G13170.1 | Symbols:ORP1D | OSBP(oxysterol binding protein)-related protein 1D | Chr1:4488826-4492278 REVERSE LENGTH=816	T	Signal transduction mechanisms	PF01237(Oxysterol_BP);PF15413(PH_11)	Oxysterol-binding protein-related protein	GO:0005575,GO:0005576,GO:0005622,GO:0005623,GO:0005737,GO:0005739,GO:0005773,GO:0005774,GO:0005783,GO:0005788,GO:0005911,GO:0006950,GO:0006970,GO:0006979,GO:0008150,GO:0009506,GO:0009507,GO:0009536,GO:0009628,GO:0009651,GO:0010035,GO:0010038,GO:0012505,GO:0016020,GO:0030054,GO:0031090,GO:0031974,GO:0042221,GO:0043226,GO:0043227,GO:0043229,GO:0043231,GO:0043233,GO:0044422,GO:0044424,GO:0044432,GO:0044437,GO:0044444,GO:0044446,GO:0044464,GO:0046686,GO:0048046,GO:0050896,GO:0055044,GO:0070013,GO:0098588,GO:0098805
78385290	M1767	78385291	JMAN_mrna-519011	JMAN	AT1G13170.1	ORP1D	OSBP(oxysterol binding protein)-related protein 1D [Source:NCBI gene (formerly Entrezgene);Acc:837875]	AT1G13170.1 | Symbols:ORP1D | OSBP(oxysterol binding protein)-related protein 1D | Chr1:4488826-4492278 REVERSE LENGTH=816	T	Signal transduction mechanisms	PF01237(Oxysterol_BP);PF15413(PH_11)	Oxysterol-binding protein-related protein	GO:0003674,GO:0003824,GO:0005575,GO:0005618,GO:0005622,GO:0005623,GO:0005737,GO:0005783,GO:0005794,GO:0005829,GO:0006950,GO:0007154,GO:0008150,GO:0008152,GO:0009267,GO:0009605,GO:0009628,GO:0009888,GO:0009987,GO:0009991,GO:0010073,GO:0012505,GO:0016020,GO:0016036,GO:0016491,GO:0016679,GO:0016682,GO:0016722,GO:0030312,GO:0031667,GO:0031668,GO:0031669,GO:0032501,GO:0032502,GO:0033554,GO:0042594,GO:0043226,GO:0043227,GO:0043229,GO:0043231,GO:0044424,GO:0044444,GO:0044464,GO:0048507,GO:0048856,GO:0050896,GO:0051716,GO:0052716,GO:0055114,GO:0071496,GO:0071944,GO:0080167
78385290	M1767	78385292	JMAN_mrna-429299	JMAN	AT1G13170.1	ORP1D	OSBP(oxysterol binding protein)-related protein 1D [Source:NCBI gene (formerly Entrezgene);Acc:837875]	AT1G13170.1 | Symbols:ORP1D | OSBP(oxysterol binding protein)-related protein 1D | Chr1:4488826-4492278 REVERSE LENGTH=816	T	Signal transduction mechanisms	PF01237(Oxysterol_BP);PF15413(PH_11)	Oxysterol-binding protein-related protein	GO:0003674,GO:0003824,GO:0004553,GO:0004563,GO:0005575,GO:0005623,GO:0005886,GO:0008194,GO:0015929,GO:0016020,GO:0016740,GO:0016757,GO:0016758,GO:0016787,GO:0016798,GO:0035251,GO:0044464,GO:0046527,GO:0071944
78385293		78385293	CAN_JCIN_mrna-375762	CAN	AT1G13180.1	DIS1	Actin-like ATPase superfamily protein [Source:NCBI gene (formerly Entrezgene);Acc:837876]	AT1G13180.1 | Symbols:DIS1,ATARP3,ARP3 | DISTORTED TRICHOMES 1,ACTIN-RELATED PROTEIN 3,ARABIDOPSIS THALIANA ACTIN-RELATED PROTEIN 3 | Chr1:4495394-4498204 FORWARD LENGTH=427	Z	Cytoskeleton	PF00022(Actin)	Belongs to the actin family	-
78385293		78385293	JAIL_mrna-435002	JAIL	AT1G13180.1	DIS1	Actin-like ATPase superfamily protein [Source:NCBI gene (formerly Entrezgene);Acc:837876]	AT1G13180.1 | Symbols:DIS1,ATARP3,ARP3 | DISTORTED TRICHOMES 1,ACTIN-RELATED PROTEIN 3,ARABIDOPSIS THALIANA ACTIN-RELATED PROTEIN 3 | Chr1:4495394-4498204 FORWARD LENGTH=427	Z	Cytoskeleton	PF00022(Actin)	Belongs to the actin family	-
78385293		78385293	JMAN_mrna-429243	JMAN	AT1G13180.1	DIS1	Actin-like ATPase superfamily protein [Source:NCBI gene (formerly Entrezgene);Acc:837876]	AT1G13180.1 | Symbols:DIS1,ATARP3,ARP3 | DISTORTED TRICHOMES 1,ACTIN-RELATED PROTEIN 3,ARABIDOPSIS THALIANA ACTIN-RELATED PROTEIN 3 | Chr1:4495394-4498204 FORWARD LENGTH=427	Z	Cytoskeleton	PF00022(Actin)	Belongs to the actin family	-
78385293		78385293	US_JCIN_mrna-433652	US	AT1G13180.1	DIS1	Actin-like ATPase superfamily protein [Source:NCBI gene (formerly Entrezgene);Acc:837876]	AT1G13180.1 | Symbols:DIS1,ATARP3,ARP3 | DISTORTED TRICHOMES 1,ACTIN-RELATED PROTEIN 3,ARABIDOPSIS THALIANA ACTIN-RELATED PROTEIN 3 | Chr1:4495394-4498204 FORWARD LENGTH=427	Z	Cytoskeleton	PF00022(Actin)	Belongs to the actin family	-
78385294		78385294	CAN_JCIN_mrna-375821	CAN	AT1G13190.1	AT1G13190	RNA-binding (RRM/RBD/RNP motifs) family protein [Source:NCBI gene (formerly Entrezgene);Acc:837877]	AT1G13190.1 | Symbols:no symbol available | no full name available | Chr1:4499633-4501354 FORWARD LENGTH=573	A	RNA processing and modification	PF00076(RRM_1)	RNA recognition motif	GO:0003674,GO:0003824,GO:0005575,GO:0005622,GO:0005623,GO:0005737,GO:0005777,GO:0006732,GO:0006766,GO:0008150,GO:0008152,GO:0008935,GO:0009058,GO:0009108,GO:0009110,GO:0009987,GO:0016829,GO:0016830,GO:0016833,GO:0042180,GO:0042181,GO:0042372,GO:0042374,GO:0042579,GO:0043226,GO:0043227,GO:0043229,GO:0043231,GO:0044237,GO:0044249,GO:0044281,GO:0044283,GO:0044424,GO:0044444,GO:0044464,GO:0051186,GO:0051188,GO:0071704,GO:1901576,GO:1901661,GO:1901663
78385294		78385294	JAIL_mrna-434954	JAIL	AT1G13190.1	AT1G13190	RNA-binding (RRM/RBD/RNP motifs) family protein [Source:NCBI gene (formerly Entrezgene);Acc:837877]	AT1G13190.1 | Symbols:no symbol available | no full name available | Chr1:4499633-4501354 FORWARD LENGTH=573	A	RNA processing and modification	PF00076(RRM_1)	RNA recognition motif	-
78385294		78385294	JMAN_mrna-429183	JMAN	AT1G13190.1	AT1G13190	RNA-binding (RRM/RBD/RNP motifs) family protein [Source:NCBI gene (formerly Entrezgene);Acc:837877]	AT1G13190.1 | Symbols:no symbol available | no full name available | Chr1:4499633-4501354 FORWARD LENGTH=573	A	RNA processing and modification	PF00076(RRM_1)	RNA recognition motif	GO:0005575,GO:0005576,GO:0005615,GO:0044421
78385294		78385294	US_JCIN_mrna-433608	US	AT1G13190.1	AT1G13190	RNA-binding (RRM/RBD/RNP motifs) family protein [Source:NCBI gene (formerly Entrezgene);Acc:837877]	AT1G13190.1 | Symbols:no symbol available | no full name available | Chr1:4499633-4501354 FORWARD LENGTH=573	A	RNA processing and modification	PF00076(RRM_1)	RNA recognition motif	GO:0000003,GO:0000902,GO:0000904,GO:0000981,GO:0000988,GO:0000989,GO:0001067,GO:0001076,GO:0001134,GO:0001135,GO:0003006,GO:0003674,GO:0003676,GO:0003677,GO:0003682,GO:0003700,GO:0005488,GO:0005575,GO:0005622,GO:0005623,GO:0005634,GO:0006355,GO:0006357,GO:0007275,GO:0008150,GO:0009555,GO:0009653,GO:0009791,GO:0009888,GO:0009889,GO:0009908,GO:0009987,GO:0010026,GO:0010090,GO:0010468,GO:0010556,GO:0016043,GO:0019219,GO:0019222,GO:0022414,GO:0030154,GO:0031323,GO:0031326,GO:0032501,GO:0032502,GO:0032989,GO:0043226,GO:0043227,GO:0043229,GO:0043231,GO:0043565,GO:0044212,GO:0044424,GO:0044464,GO:0048229,GO:0048367,GO:0048437,GO:0048438,GO:0048443,GO:0048466,GO:0048468,GO:0048608,GO:0048653,GO:0048658,GO:0048731,GO:0048827,GO:0048856,GO:0048869,GO:0050789,GO:0050794,GO:0051171,GO:0051252,GO:0060255,GO:0061458,GO:0065007,GO:0071840,GO:0080090,GO:0090558,GO:0090567,GO:0090626,GO:0097159,GO:0099402,GO:0140110,GO:1901363,GO:1903506,GO:2000112,GO:2001141
78385295		78385295	CAN_JCIN_mrna-375866	CAN									GO:0001510,GO:0003674,GO:0003824,GO:0004482,GO:0005575,GO:0005622,GO:0005623,GO:0005634,GO:0005845,GO:0006139,GO:0006370,GO:0006396,GO:0006397,GO:0006725,GO:0006807,GO:0008150,GO:0008152,GO:0008168,GO:0008170,GO:0008173,GO:0008174,GO:0008757,GO:0009451,GO:0009452,GO:0009987,GO:0010467,GO:0016070,GO:0016071,GO:0016556,GO:0016740,GO:0016741,GO:0032259,GO:0032991,GO:0034518,GO:0034641,GO:0036260,GO:0036265,GO:0043170,GO:0043226,GO:0043227,GO:0043229,GO:0043231,GO:0043412,GO:0043414,GO:0044237,GO:0044238,GO:0044260,GO:0044424,GO:0044464,GO:0046483,GO:0071704,GO:0080009,GO:0090304,GO:0106005,GO:0140098,GO:1901360
78385295		78385295	JAIL_mrna-434896	JAIL									GO:0003674,GO:0003824,GO:0004842,GO:0005488,GO:0005515,GO:0005575,GO:0005622,GO:0005623,GO:0005737,GO:0005829,GO:0006464,GO:0006508,GO:0006511,GO:0006807,GO:0008150,GO:0008152,GO:0009056,GO:0009057,GO:0009987,GO:0016567,GO:0016740,GO:0019538,GO:0019787,GO:0019899,GO:0019941,GO:0030163,GO:0031625,GO:0032446,GO:0036211,GO:0043170,GO:0043412,GO:0043632,GO:0044237,GO:0044238,GO:0044248,GO:0044257,GO:0044260,GO:0044265,GO:0044267,GO:0044389,GO:0044424,GO:0044444,GO:0044464,GO:0051603,GO:0061630,GO:0061659,GO:0070647,GO:0071704,GO:0140096,GO:1901564,GO:1901565,GO:1901575
78385295		78385295	JMAN_mrna-429138	JMAN									-
78385295		78385295	US_JCIN_mrna-433528	US									GO:0001101,GO:0001786,GO:0003674,GO:0003779,GO:0005488,GO:0005507,GO:0005515,GO:0005543,GO:0005575,GO:0005622,GO:0005623,GO:0005634,GO:0005737,GO:0005829,GO:0005911,GO:0006950,GO:0008092,GO:0008150,GO:0008289,GO:0009266,GO:0009409,GO:0009414,GO:0009415,GO:0009506,GO:0009628,GO:0009631,GO:0009719,GO:0009725,GO:0009737,GO:0010029,GO:0010033,GO:0010035,GO:0016020,GO:0016151,GO:0019898,GO:0030054,GO:0031210,GO:0031647,GO:0033993,GO:0042221,GO:0043167,GO:0043168,GO:0043169,GO:0043226,GO:0043227,GO:0043229,GO:0043231,GO:0044424,GO:0044425,GO:0044444,GO:0044464,GO:0046872,GO:0046914,GO:0048580,GO:0050789,GO:0050793,GO:0050821,GO:0050896,GO:0050997,GO:0051239,GO:0055044,GO:0065007,GO:0065008,GO:0070405,GO:0072341,GO:0090559,GO:0097305,GO:1900140,GO:1901700,GO:2000026
78385296		78385296	CAN_JCIN_mrna-375872	CAN	AT1G24510.3	AT1G24510	TCP-1/cpn60 chaperonin family protein [Source:NCBI gene (formerly Entrezgene);Acc:839066]	AT1G24510.3 | Symbols:no symbol available | no full name available | Chr1:8685504-8687802 REVERSE LENGTH=482	O	Posttranslational modification, protein turnover, chaperones	PF00118(Cpn60_TCP1)	assists the folding of proteins upon ATP hydrolysis	GO:0003674,GO:0003676,GO:0003723,GO:0003729,GO:0005488,GO:0008150,GO:0010564,GO:0010638,GO:0033043,GO:0040008,GO:0040020,GO:0045787,GO:0045836,GO:0045927,GO:0048518,GO:0048522,GO:0050789,GO:0050794,GO:0051128,GO:0051130,GO:0051445,GO:0051446,GO:0051726,GO:0051783,GO:0051785,GO:0065007,GO:0090068,GO:0097159,GO:1901363,GO:2000241,GO:2000243
78385296		78385296	JAIL_mrna-434830	JAIL	AT1G24510.1	AT1G24510	TCP-1/cpn60 chaperonin family protein [Source:NCBI gene (formerly Entrezgene);Acc:839066]	AT1G24510.1 | Symbols:no symbol available | no full name available | Chr1:8685504-8688101 REVERSE LENGTH=535	O	Posttranslational modification, protein turnover, chaperones	PF00118(Cpn60_TCP1)	assists the folding of proteins upon ATP hydrolysis	-
78385296		78385296	JMAN_mrna-429095	JMAN	AT1G24510.3	AT1G24510	TCP-1/cpn60 chaperonin family protein [Source:NCBI gene (formerly Entrezgene);Acc:839066]	AT1G24510.3 | Symbols:no symbol available | no full name available | Chr1:8685504-8687802 REVERSE LENGTH=482	O	Posttranslational modification, protein turnover, chaperones	PF00118(Cpn60_TCP1)	assists the folding of proteins upon ATP hydrolysis
78385296		78385296	US_JCIN_mrna-433506	US	AT1G24510.3	AT1G24510	TCP-1/cpn60 chaperonin family protein [Source:NCBI gene (formerly Entrezgene);Acc:839066]	AT1G24510.3 | Symbols:no symbol available | no full name available | Chr1:8685504-8687802 REVERSE LENGTH=482	O	Posttranslational modification, protein turnover, chaperones	PF00118(Cpn60_TCP1)	assists the folding of proteins upon ATP hydrolysis	GO:0000418,GO:0000419,GO:0000428,GO:0003674,GO:0005488,GO:0005575,GO:0005622,GO:0005623,GO:0005634,GO:0005654,GO:0005665,GO:0005666,GO:0005730,GO:0005736,GO:0008270,GO:0016591,GO:0030880,GO:0031974,GO:0031981,GO:0032991,GO:0043167,GO:0043169,GO:0043226,GO:0043227,GO:0043228,GO:0043229,GO:0043231,GO:0043232,GO:0043233,GO:0044422,GO:0044424,GO:0044428,GO:0044446,GO:0044451,GO:0044452,GO:0044464,GO:0046872,GO:0046914,GO:0055029,GO:0061695,GO:0070013,GO:1902494,GO:1990234
78385297		78385297	CAN_JCIN_mrna-375960	CAN	AT3G26100.2	AT3G26100	Regulator of chromosome condensation (RCC1) family protein [Source:NCBI gene (formerly Entrezgene);Acc:822208]	AT3G26100.2 | Symbols:no symbol available | no full name available | Chr3:9538063-9540149 FORWARD LENGTH=532	DZ	Cell cycle control, cell division, chromosome partitioning;Cytoskeleton	PF00415(RCC1)	regulator of chromosome condensation (RCC1) family protein	-
78385297		78385297	JAIL_mrna-434717	JAIL	AT3G26100.2	AT3G26100	Regulator of chromosome condensation (RCC1) family protein [Source:NCBI gene (formerly Entrezgene);Acc:822208]	AT3G26100.2 | Symbols:no symbol available | no full name available | Chr3:9538063-9540149 FORWARD LENGTH=532	DZ	Cell cycle control, cell division, chromosome partitioning;Cytoskeleton	PF00415(RCC1)	regulator of chromosome condensation (RCC1) family protein	GO:0003674,GO:0005215,GO:0005575,GO:0005622,GO:0005623,GO:0005737,GO:0006810,GO:0006811,GO:0006812,GO:0006813,GO:0008150,GO:0008324,GO:0009507,GO:0009536,GO:0009987,GO:0015075,GO:0015077,GO:0015079,GO:0015318,GO:0015672,GO:0016020,GO:0022857,GO:0022890,GO:0030001,GO:0034220,GO:0043226,GO:0043227,GO:0043229,GO:0043231,GO:0044424,GO:0044444,GO:0044464,GO:0046873,GO:0051179,GO:0051234,GO:0055085,GO:0071804,GO:0071805,GO:0098655,GO:0098660,GO:0098662
78385297		78385297	JMAN_mrna-429017	JMAN	AT3G26100.2	AT3G26100	Regulator of chromosome condensation (RCC1) family protein [Source:NCBI gene (formerly Entrezgene);Acc:822208]	AT3G26100.2 | Symbols:no symbol available | no full name available | Chr3:9538063-9540149 FORWARD LENGTH=532	DZ	Cell cycle control, cell division, chromosome partitioning;Cytoskeleton	PF00415(RCC1)	regulator of chromosome condensation (RCC1) family protein	GO:0000166,GO:0003674,GO:0003774,GO:0003777,GO:0003824,GO:0005488,GO:0005524,GO:0005575,GO:0005622,GO:0005623,GO:0005856,GO:0005871,GO:0005874,GO:0005875,GO:0005886,GO:0005911,GO:0006928,GO:0007017,GO:0007018,GO:0008144,GO:0008150,GO:0009506,GO:0009987,GO:0015630,GO:0016020,GO:0016462,GO:0016787,GO:0016817,GO:0016818,GO:0016887,GO:0017076,GO:0017111,GO:0030054,GO:0030554,GO:0032553,GO:0032555,GO:0032559,GO:0032991,GO:0035371,GO:0035639,GO:0036094,GO:0043167,GO:0043168,GO:0043226,GO:0043228,GO:0043229,GO:0043232,GO:0044422,GO:0044424,GO:0044430,GO:0044446,GO:0044464,GO:0055044,GO:0071944,GO:0097159,GO:0097367,GO:0099080,GO:0099081,GO:0099512,GO:0099513,GO:1901265,GO:1901363,GO:1990752
78385297		78385297	US_JCIN_mrna-433448	US	AT3G26100.2	AT3G26100	Regulator of chromosome condensation (RCC1) family protein [Source:NCBI gene (formerly Entrezgene);Acc:822208]	AT3G26100.2 | Symbols:no symbol available | no full name available | Chr3:9538063-9540149 FORWARD LENGTH=532	DZ	Cell cycle control, cell division, chromosome partitioning;Cytoskeleton	PF00415(RCC1)	regulator of chromosome condensation (RCC1) family protein	GO:0000003,GO:0003002,GO:0003006,GO:0003674,GO:0003700,GO:0005575,GO:0005622,GO:0005623,GO:0005634,GO:0006355,GO:0007275,GO:0007389,GO:0008150,GO:0009791,GO:0009798,GO:0009889,GO:0009908,GO:0009943,GO:0009944,GO:0009955,GO:0010468,GO:0010556,GO:0019219,GO:0019222,GO:0022414,GO:0031323,GO:0031326,GO:0032501,GO:0032502,GO:0035670,GO:0043226,GO:0043227,GO:0043229,GO:0043231,GO:0044424,GO:0044464,GO:0048367,GO:0048437,GO:0048438,GO:0048440,GO:0048467,GO:0048481,GO:0048608,GO:0048731,GO:0048827,GO:0048856,GO:0050789,GO:0050794,GO:0051171,GO:0051252,GO:0060255,GO:0061458,GO:0065001,GO:0065007,GO:0080090,GO:0090567,GO:0099402,GO:0140110,GO:1903506,GO:2000112,GO:2001141
78385298		78385298	CAN_JCIN_mrna-375998	CAN	AT1G24490.1	ALB4	OxaA/YidC-like membrane insertion protein [Source:NCBI gene (formerly Entrezgene);Acc:839065]	AT1G24490.1 | Symbols:ALB4,ARTEMIS | ARABIDOPSIS THALIANA ENVELOPE MEMBRANE INTEGRASE,ALBINA 4 | Chr1:8682364-8684966 FORWARD LENGTH=499	OU	Posttranslational modification, protein turnover, chaperones;Intracellular trafficking, secretion, and vesicular transport	PF02096(60KD_IMP)	ALBINO3-like protein 1	-
78385298		78385298	JAIL_mrna-434592	JAIL	AT1G24490.1	ALB4	OxaA/YidC-like membrane insertion protein [Source:NCBI gene (formerly Entrezgene);Acc:839065]	AT1G24490.1 | Symbols:ALB4,ARTEMIS | ARABIDOPSIS THALIANA ENVELOPE MEMBRANE INTEGRASE,ALBINA 4 | Chr1:8682364-8684966 FORWARD LENGTH=499	OU	Posttranslational modification, protein turnover, chaperones;Intracellular trafficking, secretion, and vesicular transport	PF02096(60KD_IMP)	ALBINO3-like protein 1	GO:0000373,GO:0000375,GO:0000377,GO:0006139,GO:0006396,GO:0006725,GO:0006807,GO:0008150,GO:0008152,GO:0008380,GO:0009987,GO:0010467,GO:0016070,GO:0034641,GO:0043170,GO:0044237,GO:0044238,GO:0046483,GO:0071704,GO:0090304,GO:1901360
78385298		78385298	JMAN_mrna-428898	JMAN	AT1G24490.1	ALB4	OxaA/YidC-like membrane insertion protein [Source:NCBI gene (formerly Entrezgene);Acc:839065]	AT1G24490.1 | Symbols:ALB4,ARTEMIS | ARABIDOPSIS THALIANA ENVELOPE MEMBRANE INTEGRASE,ALBINA 4 | Chr1:8682364-8684966 FORWARD LENGTH=499	OU	Posttranslational modification, protein turnover, chaperones;Intracellular trafficking, secretion, and vesicular transport	PF02096(60KD_IMP)	ALBINO3-like protein 1	-
78385298		78385298	US_JCIN_mrna-433379	US	AT1G24490.1	ALB4	OxaA/YidC-like membrane insertion protein [Source:NCBI gene (formerly Entrezgene);Acc:839065]	AT1G24490.1 | Symbols:ALB4,ARTEMIS | ARABIDOPSIS THALIANA ENVELOPE MEMBRANE INTEGRASE,ALBINA 4 | Chr1:8682364-8684966 FORWARD LENGTH=499	OU	Posttranslational modification, protein turnover, chaperones;Intracellular trafficking, secretion, and vesicular transport	PF02096(60KD_IMP)	ALBINO3-like protein 1	GO:0005575,GO:0005623,GO:0005886,GO:0016020,GO:0044464,GO:0071944
78385299		78385299	CAN_JCIN_mrna-376245	CAN	AT1G24480.1	AT1G24480	S-adenosyl-L-methionine-dependent methyltransferases superfamily protein [Source:NCBI gene (formerly Entrezgene);Acc:839064]	AT1G24480.1 | Symbols:no symbol available | no full name available | Chr1:8676440-8677159 REVERSE LENGTH=239	S	Function unknown	PF08241(Methyltransf_11)	S-adenosyl-L-methionine-dependent methyltransferases superfamily protein	GO:0005575,GO:0005622,GO:0005623,GO:0005737,GO:0005829,GO:0009507,GO:0009532,GO:0009536,GO:0009570,GO:0043226,GO:0043227,GO:0043229,GO:0043231,GO:0044422,GO:0044424,GO:0044434,GO:0044435,GO:0044444,GO:0044446,GO:0044464
78385299		78385299	JAIL_mrna-434547	JAIL	AT1G24480.1	AT1G24480	S-adenosyl-L-methionine-dependent methyltransferases superfamily protein [Source:NCBI gene (formerly Entrezgene);Acc:839064]	AT1G24480.1 | Symbols:no symbol available | no full name available | Chr1:8676440-8677159 REVERSE LENGTH=239	S	Function unknown	PF08241(Methyltransf_11)	S-adenosyl-L-methionine-dependent methyltransferases superfamily protein	GO:0005575,GO:0005623,GO:0005886,GO:0016020,GO:0044464,GO:0071944
78385299		78385299	JMAN_mrna-428811	JMAN	AT1G24480.1	AT1G24480	S-adenosyl-L-methionine-dependent methyltransferases superfamily protein [Source:NCBI gene (formerly Entrezgene);Acc:839064]	AT1G24480.1 | Symbols:no symbol available | no full name available | Chr1:8676440-8677159 REVERSE LENGTH=239	S	Function unknown	PF08241(Methyltransf_11)	S-adenosyl-L-methionine-dependent methyltransferases superfamily protein	GO:0003674,GO:0003824,GO:0004842,GO:0006464,GO:0006508,GO:0006511,GO:0006807,GO:0008150,GO:0008152,GO:0009056,GO:0009057,GO:0009987,GO:0010498,GO:0016567,GO:0016740,GO:0019538,GO:0019787,GO:0019941,GO:0030163,GO:0032446,GO:0036211,GO:0043161,GO:0043170,GO:0043412,GO:0043632,GO:0044237,GO:0044238,GO:0044248,GO:0044257,GO:0044260,GO:0044265,GO:0044267,GO:0051603,GO:0061630,GO:0061659,GO:0070647,GO:0071704,GO:0140096,GO:1901564,GO:1901565,GO:1901575
78385299		78385299	US_JCIN_mrna-433111	US	AT1G24480.1	AT1G24480	S-adenosyl-L-methionine-dependent methyltransferases superfamily protein [Source:NCBI gene (formerly Entrezgene);Acc:839064]	AT1G24480.1 | Symbols:no symbol available | no full name available | Chr1:8676440-8677159 REVERSE LENGTH=239	S	Function unknown	PF08241(Methyltransf_11)	S-adenosyl-L-methionine-dependent methyltransferases superfamily protein	-
78385300		78385300	CAN_JCIN_mrna-376330	CAN	AT3G26090.1	RGS1	REGULATOR OF G-PROTEIN SIGNALING 1 [Source:NCBI gene (formerly Entrezgene);Acc:822207]	AT3G26090.1 | Symbols:ATRGS1,RGS1 | REGULATOR OF G-PROTEIN SIGNALING 1 | Chr3:9532883-9535410 FORWARD LENGTH=459	S	Function unknown	PF00615(RGS)	Regulator of G-protein signaling	GO:0000139,GO:0001817,GO:0001819,GO:0001881,GO:0003674,GO:0005085,GO:0005086,GO:0005102,GO:0005488,GO:0005515,GO:0005575,GO:0005622,GO:0005623,GO:0005634,GO:0005737,GO:0005768,GO:0005794,GO:0005802,GO:0005815,GO:0005829,GO:0005856,GO:0005874,GO:0005879,GO:0005881,GO:0005929,GO:0005930,GO:0006810,GO:0006887,GO:0006892,GO:0006893,GO:0006996,GO:0007032,GO:0007154,GO:0007165,GO:0007275,GO:0008104,GO:0008150,GO:0008152,GO:0009553,GO:0009561,GO:0009987,GO:0010256,GO:0012505,GO:0015031,GO:0015630,GO:0015833,GO:0016020,GO:0016043,GO:0016050,GO:0016192,GO:0019899,GO:0023051,GO:0023052,GO:0030425,GO:0031090,GO:0031410,GO:0031982,GO:0031984,GO:0032279,GO:0032280,GO:0032501,GO:0032502,GO:0032588,GO:0032680,GO:0032760,GO:0032838,GO:0032940,GO:0033036,GO:0034237,GO:0034613,GO:0035556,GO:0036477,GO:0042886,GO:0042995,GO:0043001,GO:0043005,GO:0043112,GO:0043170,GO:0043197,GO:0043226,GO:0043227,GO:0043228,GO:0043229,GO:0043231,GO:0043232,GO:0044237,GO:0044260,GO:0044309,GO:0044422,GO:0044424,GO:0044430,GO:0044431,GO:0044441,GO:0044444,GO:0044446,GO:0044447,GO:0044456,GO:0044463,GO:0044464,GO:0045184,GO:0045202,GO:0046903,GO:0048193,GO:0048229,GO:0048518,GO:0048856,GO:0050789,GO:0050794,GO:0050811,GO:0050896,GO:0051018,GO:0051020,GO:0051179,GO:0051234,GO:0051239,GO:0051240,GO:0051641,GO:0051716,GO:0055037,GO:0061951,GO:0065007,GO:0065009,GO:0070727,GO:0071702,GO:0071704,GO:0071705,GO:0071840,GO:0072657,GO:0072659,GO:0090150,GO:0097014,GO:0097447,GO:0097458,GO:0097708,GO:0098588,GO:0098772,GO:0098791,GO:0098794,GO:0098876,GO:0098984,GO:0099080,GO:0099081,GO:0099512,GO:0099513,GO:0099568,GO:0120025,GO:0120038,GO:1903555,GO:1903557,GO:1990778
78385300		78385300	JAIL_mrna-434427	JAIL	AT3G26090.1	RGS1	REGULATOR OF G-PROTEIN SIGNALING 1 [Source:NCBI gene (formerly Entrezgene);Acc:822207]	AT3G26090.1 | Symbols:ATRGS1,RGS1 | REGULATOR OF G-PROTEIN SIGNALING 1 | Chr3:9532883-9535410 FORWARD LENGTH=459	S	Function unknown	PF00615(RGS)	Regulator of G-protein signaling	GO:0005575,GO:0005622,GO:0005623,GO:0005737,GO:0005829,GO:0005886,GO:0006464,GO:0006508,GO:0006511,GO:0006807,GO:0008150,GO:0008152,GO:0009056,GO:0009057,GO:0009058,GO:0009692,GO:0009693,GO:0009719,GO:0009725,GO:0009733,GO:0009987,GO:0010033,GO:0010817,GO:0016020,GO:0019538,GO:0019941,GO:0030163,GO:0032446,GO:0036211,GO:0042221,GO:0042445,GO:0042446,GO:0043170,GO:0043412,GO:0043449,GO:0043450,GO:0043632,GO:0044237,GO:0044238,GO:0044248,GO:0044249,GO:0044257,GO:0044260,GO:0044265,GO:0044267,GO:0044424,GO:0044444,GO:0044464,GO:0045116,GO:0050896,GO:0051603,GO:0065007,GO:0065008,GO:0070647,GO:0071704,GO:0071944,GO:1900673,GO:1900674,GO:1901564,GO:1901565,GO:1901575,GO:1901576
78385300		78385300	JMAN_mrna-428711	JMAN	AT3G26090.1	RGS1	REGULATOR OF G-PROTEIN SIGNALING 1 [Source:NCBI gene (formerly Entrezgene);Acc:822207]	AT3G26090.1 | Symbols:ATRGS1,RGS1 | REGULATOR OF G-PROTEIN SIGNALING 1 | Chr3:9532883-9535410 FORWARD LENGTH=459	S	Function unknown	PF00615(RGS)	Regulator of G-protein signaling	-
78385300		78385300	US_JCIN_mrna-432988	US	AT3G26090.1	RGS1	REGULATOR OF G-PROTEIN SIGNALING 1 [Source:NCBI gene (formerly Entrezgene);Acc:822207]	AT3G26090.1 | Symbols:ATRGS1,RGS1 | REGULATOR OF G-PROTEIN SIGNALING 1 | Chr3:9532883-9535410 FORWARD LENGTH=459	S	Function unknown	PF00615(RGS)	Regulator of G-protein signaling	-
78385301		78385301	CAN_JCIN_mrna-376423	CAN	AT3G26085.2	AT3G26085	CAAX amino terminal protease family protein [Source:NCBI gene (formerly Entrezgene);Acc:822206]	AT3G26085.2 | Symbols:no symbol available | no full name available | Chr3:9530842-9532397 FORWARD LENGTH=322	S	Function unknown	UNKNOWN_PFAM_ID(Abi)	CAAX protease self-immunity	GO:0003674,GO:0003824,GO:0003878,GO:0005575,GO:0005622,GO:0005623,GO:0005737,GO:0005829,GO:0006082,GO:0006084,GO:0006085,GO:0006139,GO:0006163,GO:0006164,GO:0006629,GO:0006631,GO:0006633,GO:0006637,GO:0006725,GO:0006732,GO:0006753,GO:0006790,GO:0006793,GO:0006796,GO:0006807,GO:0008150,GO:0008152,GO:0008610,GO:0009058,GO:0009108,GO:0009117,GO:0009150,GO:0009152,GO:0009165,GO:0009259,GO:0009260,GO:0009346,GO:0009987,GO:0016053,GO:0016740,GO:0016746,GO:0018130,GO:0019438,GO:0019637,GO:0019693,GO:0019752,GO:0032787,GO:0032991,GO:0033865,GO:0033866,GO:0033875,GO:0034030,GO:0034032,GO:0034033,GO:0034641,GO:0034654,GO:0035383,GO:0035384,GO:0043436,GO:0043603,GO:0043604,GO:0044237,GO:0044238,GO:0044249,GO:0044255,GO:0044271,GO:0044272,GO:0044281,GO:0044283,GO:0044424,GO:0044444,GO:0044464,GO:0046390,GO:0046394,GO:0046483,GO:0046912,GO:0051186,GO:0051188,GO:0055086,GO:0071616,GO:0071704,GO:0072330,GO:0072521,GO:0072522,GO:0090407,GO:1901135,GO:1901137,GO:1901293,GO:1901360,GO:1901362,GO:1901564,GO:1901566,GO:1901576
78385301		78385301	JAIL_mrna-434302	JAIL	AT3G26085.2	AT3G26085	CAAX amino terminal protease family protein [Source:NCBI gene (formerly Entrezgene);Acc:822206]	AT3G26085.2 | Symbols:no symbol available | no full name available | Chr3:9530842-9532397 FORWARD LENGTH=322	S	Function unknown	UNKNOWN_PFAM_ID(Abi)	CAAX protease self-immunity	GO:0003674,GO:0005215,GO:0005575,GO:0005623,GO:0005886,GO:0005887,GO:0006810,GO:0008150,GO:0008643,GO:0009987,GO:0015144,GO:0016020,GO:0016021,GO:0016043,GO:0022607,GO:0022857,GO:0031224,GO:0031226,GO:0034219,GO:0043933,GO:0044085,GO:0044425,GO:0044459,GO:0044464,GO:0051119,GO:0051179,GO:0051234,GO:0051259,GO:0051260,GO:0055085,GO:0065003,GO:0071702,GO:0071840,GO:0071944
78385301		78385301	JMAN_mrna-428566	JMAN	AT3G26085.2	AT3G26085	CAAX amino terminal protease family protein [Source:NCBI gene (formerly Entrezgene);Acc:822206]	AT3G26085.2 | Symbols:no symbol available | no full name available | Chr3:9530842-9532397 FORWARD LENGTH=322	S	Function unknown	UNKNOWN_PFAM_ID(Abi)	CAAX protease self-immunity	-
78385301		78385301	US_JCIN_mrna-432922	US	AT3G26085.2	AT3G26085	CAAX amino terminal protease family protein [Source:NCBI gene (formerly Entrezgene);Acc:822206]	AT3G26085.2 | Symbols:no symbol available | no full name available | Chr3:9530842-9532397 FORWARD LENGTH=322	S	Function unknown	UNKNOWN_PFAM_ID(Abi)	CAAX protease self-immunity	-
78385302		78385302	CAN_JCIN_mrna-376605	CAN	AT1G24460.1	TNO1	TGN-related, localized SYP41 interacting protein [Source:NCBI gene (formerly Entrezgene);Acc:839062]	AT1G24460.1 | Symbols:TNO1 | TGN-localized SYP41 interacting protein | Chr1:8666072-8672338 FORWARD LENGTH=1807					GO:0003674,GO:0003824,GO:0005575,GO:0005622,GO:0005623,GO:0008194,GO:0016740,GO:0016757,GO:0016758,GO:0035251,GO:0043226,GO:0043227,GO:0043229,GO:0043231,GO:0044424,GO:0044464,GO:0046527,GO:0080043,GO:0080044
78385302		78385302	JAIL_mrna-434202	JAIL	AT1G24460.1	TNO1	TGN-related, localized SYP41 interacting protein [Source:NCBI gene (formerly Entrezgene);Acc:839062]	AT1G24460.1 | Symbols:TNO1 | TGN-localized SYP41 interacting protein | Chr1:8666072-8672338 FORWARD LENGTH=1807					-
78385302		78385302	JMAN_mrna-428436	JMAN	AT1G24460.1	TNO1	TGN-related, localized SYP41 interacting protein [Source:NCBI gene (formerly Entrezgene);Acc:839062]	AT1G24460.1 | Symbols:TNO1 | TGN-localized SYP41 interacting protein | Chr1:8666072-8672338 FORWARD LENGTH=1807					-
78385302		78385302	US_JCIN_mrna-432702	US	AT1G24460.1	TNO1	TGN-related, localized SYP41 interacting protein [Source:NCBI gene (formerly Entrezgene);Acc:839062]	AT1G24460.1 | Symbols:TNO1 | TGN-localized SYP41 interacting protein | Chr1:8666072-8672338 FORWARD LENGTH=1807					-
78385303		78385303	CAN_JCIN_mrna-376655	CAN	AT1G24440.1	AT1G24440	RING/U-box superfamily protein [Source:NCBI gene (formerly Entrezgene);Acc:839060]	AT1G24440.1 | Symbols:no symbol available | no full name available | Chr1:8662340-8663777 FORWARD LENGTH=251	O	Posttranslational modification, protein turnover, chaperones	PF13920(zf-C3HC4_3);PF13639(zf-RING_2)	RING-H2 finger protein ATL47-like	GO:0005575,GO:0005622,GO:0005623,GO:0005634,GO:0005737,GO:0005829,GO:0006508,GO:0006511,GO:0006807,GO:0008150,GO:0008152,GO:0009056,GO:0009057,GO:0009987,GO:0010498,GO:0019538,GO:0019941,GO:0030163,GO:0043161,GO:0043170,GO:0043226,GO:0043227,GO:0043229,GO:0043231,GO:0043632,GO:0044237,GO:0044238,GO:0044248,GO:0044257,GO:0044260,GO:0044265,GO:0044267,GO:0044424,GO:0044444,GO:0044464,GO:0051603,GO:0071704,GO:1901564,GO:1901565,GO:1901575
78385303		78385303	JAIL_mrna-434059	JAIL	AT1G24440.1	AT1G24440	RING/U-box superfamily protein [Source:NCBI gene (formerly Entrezgene);Acc:839060]	AT1G24440.1 | Symbols:no symbol available | no full name available | Chr1:8662340-8663777 FORWARD LENGTH=251	O	Posttranslational modification, protein turnover, chaperones	PF13920(zf-C3HC4_3);PF13639(zf-RING_2)	RING-H2 finger protein ATL47-like	-
78385303		78385303	JMAN_mrna-428358	JMAN	AT1G24440.1	AT1G24440	RING/U-box superfamily protein [Source:NCBI gene (formerly Entrezgene);Acc:839060]	AT1G24440.1 | Symbols:no symbol available | no full name available | Chr1:8662340-8663777 FORWARD LENGTH=251	O	Posttranslational modification, protein turnover, chaperones	PF13920(zf-C3HC4_3);PF13639(zf-RING_2)	RING-H2 finger protein ATL47-like	GO:0003674,GO:0003824,GO:0004672,GO:0004674,GO:0004675,GO:0004888,GO:0005575,GO:0005623,GO:0005886,GO:0006464,GO:0006468,GO:0006793,GO:0006796,GO:0006807,GO:0007154,GO:0007165,GO:0007166,GO:0007167,GO:0007178,GO:0008150,GO:0008152,GO:0009987,GO:0016020,GO:0016301,GO:0016310,GO:0016740,GO:0016772,GO:0016773,GO:0019199,GO:0019538,GO:0023052,GO:0036211,GO:0038023,GO:0043170,GO:0043412,GO:0044237,GO:0044238,GO:0044260,GO:0044267,GO:0044464,GO:0050789,GO:0050794,GO:0050896,GO:0051716,GO:0060089,GO:0065007,GO:0071704,GO:0071944,GO:0140096,GO:1901564
78385303		78385303	US_JCIN_mrna-432656	US	AT1G24440.1	AT1G24440	RING/U-box superfamily protein [Source:NCBI gene (formerly Entrezgene);Acc:839060]	AT1G24440.1 | Symbols:no symbol available | no full name available | Chr1:8662340-8663777 FORWARD LENGTH=251	O	Posttranslational modification, protein turnover, chaperones	PF13920(zf-C3HC4_3);PF13639(zf-RING_2)	RING-H2 finger protein ATL47-like	-
78385304		78385304	CAN_JCIN_mrna-376669	CAN	AT1G67720.1	AT1G67720	Leucine-rich repeat protein kinase family protein [Source:NCBI gene (formerly Entrezgene);Acc:843097]	AT1G67720.1 | Symbols:no symbol available | no full name available | Chr1:25386494-25390856 FORWARD LENGTH=929	T	Signal transduction mechanisms	PF00560(LRR_1);PF12799(LRR_4);PF13855(LRR_8);PF12819(Malectin_like);UNKNOWN_PFAM_ID(Pkinase_Tyr)	LRR receptor-like serine threonine-protein kinase	-
78385304		78385304	JAIL_mrna-433959	JAIL	AT1G67720.1	AT1G67720	Leucine-rich repeat protein kinase family protein [Source:NCBI gene (formerly Entrezgene);Acc:843097]	AT1G67720.1 | Symbols:no symbol available | no full name available | Chr1:25386494-25390856 FORWARD LENGTH=929	T	Signal transduction mechanisms	PF00560(LRR_1);PF12799(LRR_4);PF13855(LRR_8);PF12819(Malectin_like);UNKNOWN_PFAM_ID(Pkinase_Tyr)	LRR receptor-like serine threonine-protein kinase	-
78385304		78385304	JMAN_mrna-428324	JMAN	AT1G67720.1	AT1G67720	Leucine-rich repeat protein kinase family protein [Source:NCBI gene (formerly Entrezgene);Acc:843097]	AT1G67720.1 | Symbols:no symbol available | no full name available | Chr1:25386494-25390856 FORWARD LENGTH=929	T	Signal transduction mechanisms	PF00560(LRR_1);PF12799(LRR_4);PF13855(LRR_8);PF12819(Malectin_like);UNKNOWN_PFAM_ID(Pkinase_Tyr)	LRR receptor-like serine threonine-protein kinase	GO:0003674,GO:0003824,GO:0004553,GO:0004650,GO:0005575,GO:0005618,GO:0005623,GO:0008150,GO:0009664,GO:0009825,GO:0009827,GO:0009831,GO:0009987,GO:0016043,GO:0016049,GO:0016787,GO:0016798,GO:0030312,GO:0040007,GO:0042545,GO:0042547,GO:0044464,GO:0045229,GO:0071554,GO:0071555,GO:0071669,GO:0071840,GO:0071944
78385304		78385304	US_JCIN_mrna-432622	US	AT1G67720.1	AT1G67720	Leucine-rich repeat protein kinase family protein [Source:NCBI gene (formerly Entrezgene);Acc:843097]	AT1G67720.1 | Symbols:no symbol available | no full name available | Chr1:25386494-25390856 FORWARD LENGTH=929	T	Signal transduction mechanisms	PF00560(LRR_1);PF12799(LRR_4);PF13855(LRR_8);PF12819(Malectin_like);UNKNOWN_PFAM_ID(Pkinase_Tyr)	LRR receptor-like serine threonine-protein kinase	-
78385305		78385305	CAN_JCIN_mrna-376762	CAN	AT1G24440.1	AT1G24440	RING/U-box superfamily protein [Source:NCBI gene (formerly Entrezgene);Acc:839060]	AT1G24440.1 | Symbols:no symbol available | no full name available | Chr1:8662340-8663777 FORWARD LENGTH=251	O	Posttranslational modification, protein turnover, chaperones	PF13920(zf-C3HC4_3)	RING-H2 finger protein ATL47-like	-
78385305		78385305	JAIL_mrna-433919	JAIL	AT1G24440.1	AT1G24440	RING/U-box superfamily protein [Source:NCBI gene (formerly Entrezgene);Acc:839060]	AT1G24440.1 | Symbols:no symbol available | no full name available | Chr1:8662340-8663777 FORWARD LENGTH=251	O	Posttranslational modification, protein turnover, chaperones	PF13920(zf-C3HC4_3)	RING-H2 finger protein ATL47-like	GO:0005575,GO:0005623,GO:0006810,GO:0006811,GO:0006812,GO:0006885,GO:0008150,GO:0012505,GO:0015672,GO:0042592,GO:0044464,GO:0048878,GO:0050801,GO:0051179,GO:0051234,GO:0055067,GO:0055080,GO:0065007,GO:0065008,GO:0098771
78385305		78385305	JMAN_mrna-428229	JMAN	AT1G24440.1	AT1G24440	RING/U-box superfamily protein [Source:NCBI gene (formerly Entrezgene);Acc:839060]	AT1G24440.1 | Symbols:no symbol available | no full name available | Chr1:8662340-8663777 FORWARD LENGTH=251	O	Posttranslational modification, protein turnover, chaperones	PF13920(zf-C3HC4_3)	RING-H2 finger protein ATL47-like	GO:0000003,GO:0003006,GO:0003674,GO:0003824,GO:0003989,GO:0005575,GO:0005623,GO:0005886,GO:0006082,GO:0006629,GO:0006631,GO:0006633,GO:0007275,GO:0008150,GO:0008152,GO:0008610,GO:0009058,GO:0009653,GO:0009719,GO:0009725,GO:0009735,GO:0009790,GO:0009791,GO:0009793,GO:0009888,GO:0009933,GO:0009987,GO:0010014,GO:0010016,GO:0010033,GO:0010072,GO:0010154,GO:0016020,GO:0016053,GO:0016421,GO:0016874,GO:0016885,GO:0019752,GO:0022414,GO:0022622,GO:0030497,GO:0032501,GO:0032502,GO:0032787,GO:0042221,GO:0043436,GO:0044237,GO:0044238,GO:0044249,GO:0044255,GO:0044281,GO:0044283,GO:0044464,GO:0046394,GO:0048316,GO:0048364,GO:0048367,GO:0048507,GO:0048508,GO:0048532,GO:0048608,GO:0048731,GO:0048856,GO:0050896,GO:0061458,GO:0071704,GO:0071944,GO:0072330,GO:0090421,GO:0099402,GO:1901576
78385305		78385305	US_JCIN_mrna-432549	US	AT1G24440.1	AT1G24440	RING/U-box superfamily protein [Source:NCBI gene (formerly Entrezgene);Acc:839060]	AT1G24440.1 | Symbols:no symbol available | no full name available | Chr1:8662340-8663777 FORWARD LENGTH=251	O	Posttranslational modification, protein turnover, chaperones	PF13920(zf-C3HC4_3)	RING-H2 finger protein ATL47-like	-
78385306		78385306	CAN_JCIN_mrna-376796	CAN	AT1G67710.1	ARR11	response regulator 11 [Source:NCBI gene (formerly Entrezgene);Acc:843096]	AT1G67710.1 | Symbols:ARR11 | response regulator 11 | Chr1:25376994-25378905 REVERSE LENGTH=521	K	Transcription	PF00249(Myb_DNA-binding);PF00072(Response_reg)	two-component response regulator	-
78385306		78385306	JAIL_mrna-433898	JAIL	AT1G67710.1	ARR11	response regulator 11 [Source:NCBI gene (formerly Entrezgene);Acc:843096]	AT1G67710.1 | Symbols:ARR11 | response regulator 11 | Chr1:25376994-25378905 REVERSE LENGTH=521	K	Transcription	PF00249(Myb_DNA-binding);PF00072(Response_reg)	two-component response regulator	-
78385306		78385306	JMAN_mrna-428200	JMAN	AT1G67710.1	ARR11	response regulator 11 [Source:NCBI gene (formerly Entrezgene);Acc:843096]	AT1G67710.1 | Symbols:ARR11 | response regulator 11 | Chr1:25376994-25378905 REVERSE LENGTH=521	K	Transcription	PF00249(Myb_DNA-binding);PF00072(Response_reg)	two-component response regulator	-
78385306		78385306	US_JCIN_mrna-432528	US	AT1G67710.1	ARR11	response regulator 11 [Source:NCBI gene (formerly Entrezgene);Acc:843096]	AT1G67710.1 | Symbols:ARR11 | response regulator 11 | Chr1:25376994-25378905 REVERSE LENGTH=521	K	Transcription	PF00249(Myb_DNA-binding);PF00072(Response_reg)	two-component response regulator	-
78385307		78385307	CAN_JCIN_mrna-376855	CAN	AT3G26050.1	AT3G26050	TPX2 (targeting protein for Xklp2) protein family [Source:NCBI gene (formerly Entrezgene);Acc:822202]	AT3G26050.1 | Symbols:no symbol available | no full name available | Chr3:9521907-9524241 FORWARD LENGTH=533	S	Function unknown	PF06886(TPX2)	TPX2 (targeting protein for Xklp2) protein family	-
78385307		78385307	JAIL_mrna-433766	JAIL	AT3G26050.1	AT3G26050	TPX2 (targeting protein for Xklp2) protein family [Source:NCBI gene (formerly Entrezgene);Acc:822202]	AT3G26050.1 | Symbols:no symbol available | no full name available | Chr3:9521907-9524241 FORWARD LENGTH=533	S	Function unknown	PF06886(TPX2)	TPX2 (targeting protein for Xklp2) protein family	GO:0003674,GO:0003824,GO:0004842,GO:0005488,GO:0005515,GO:0005575,GO:0005622,GO:0005623,GO:0005634,GO:0005737,GO:0006464,GO:0006807,GO:0008150,GO:0008152,GO:0009966,GO:0009987,GO:0010033,GO:0010200,GO:0010243,GO:0010646,GO:0016567,GO:0016740,GO:0019538,GO:0019787,GO:0023051,GO:0031647,GO:0031648,GO:0032446,GO:0036211,GO:0042221,GO:0042493,GO:0043170,GO:0043226,GO:0043227,GO:0043229,GO:0043231,GO:0043412,GO:0043621,GO:0044237,GO:0044238,GO:0044260,GO:0044267,GO:0044424,GO:0044464,GO:0048583,GO:0050789,GO:0050794,GO:0050896,GO:0051865,GO:0065007,GO:0065008,GO:0070647,GO:0071704,GO:0140096,GO:1901564,GO:1901698,GO:1901700,GO:2000022
78385307		78385307	JMAN_mrna-428100	JMAN	AT3G26050.1	AT3G26050	TPX2 (targeting protein for Xklp2) protein family [Source:NCBI gene (formerly Entrezgene);Acc:822202]	AT3G26050.1 | Symbols:no symbol available | no full name available | Chr3:9521907-9524241 FORWARD LENGTH=533	S	Function unknown	PF06886(TPX2)	TPX2 (targeting protein for Xklp2) protein family	-
78385307		78385307	US_JCIN_mrna-432432	US	AT3G26050.1	AT3G26050	TPX2 (targeting protein for Xklp2) protein family [Source:NCBI gene (formerly Entrezgene);Acc:822202]	AT3G26050.1 | Symbols:no symbol available | no full name available | Chr3:9521907-9524241 FORWARD LENGTH=533	S	Function unknown	PF06886(TPX2)	TPX2 (targeting protein for Xklp2) protein family	GO:0003674,GO:0003824,GO:0005575,GO:0005622,GO:0005623,GO:0005737,GO:0006464,GO:0006807,GO:0007275,GO:0008150,GO:0008152,GO:0008612,GO:0009058,GO:0009553,GO:0009987,GO:0010467,GO:0016740,GO:0016765,GO:0018193,GO:0018205,GO:0019538,GO:0032501,GO:0032502,GO:0034038,GO:0036211,GO:0043170,GO:0043412,GO:0044237,GO:0044238,GO:0044260,GO:0044267,GO:0044424,GO:0044464,GO:0048229,GO:0048856,GO:0051604,GO:0071704,GO:1901564
78385308		78385308	CAN_JCIN_mrna-376986	CAN	AT4G27670.1	HSP21	heat shock protein 21 [Source:NCBI gene (formerly Entrezgene);Acc:828881]	AT4G27670.1 | Symbols:HSP21 | heat shock protein 21 | Chr4:13819048-13819895 REVERSE LENGTH=227	O	Posttranslational modification, protein turnover, chaperones	PF00011(HSP20)	Belongs to the small heat shock protein (HSP20) family	-
78385308		78385308	JAIL_mrna-433655	JAIL	AT4G27670.1	HSP21	heat shock protein 21 [Source:NCBI gene (formerly Entrezgene);Acc:828881]	AT4G27670.1 | Symbols:HSP21 | heat shock protein 21 | Chr4:13819048-13819895 REVERSE LENGTH=227	O	Posttranslational modification, protein turnover, chaperones	PF00011(HSP20)	Belongs to the small heat shock protein (HSP20) family	GO:0005575,GO:0005623,GO:0005886,GO:0016020,GO:0031224,GO:0031225,GO:0031226,GO:0044425,GO:0044459,GO:0044464,GO:0046658,GO:0071944
78385308		78385308	JMAN_mrna-428025	JMAN	AT4G27670.1	HSP21	heat shock protein 21 [Source:NCBI gene (formerly Entrezgene);Acc:828881]	AT4G27670.1 | Symbols:HSP21 | heat shock protein 21 | Chr4:13819048-13819895 REVERSE LENGTH=227	O	Posttranslational modification, protein turnover, chaperones	PF00011(HSP20)	Belongs to the small heat shock protein (HSP20) family	-
78385308		78385308	US_JCIN_mrna-432387	US	AT4G27670.1	HSP21	heat shock protein 21 [Source:NCBI gene (formerly Entrezgene);Acc:828881]	AT4G27670.1 | Symbols:HSP21 | heat shock protein 21 | Chr4:13819048-13819895 REVERSE LENGTH=227	O	Posttranslational modification, protein turnover, chaperones	PF00011(HSP20)	Belongs to the small heat shock protein (HSP20) family	GO:0003674,GO:0005215,GO:0005575,GO:0005623,GO:0005886,GO:0006810,GO:0006811,GO:0006812,GO:0008150,GO:0008324,GO:0015075,GO:0015095,GO:0015318,GO:0015693,GO:0016020,GO:0022857,GO:0022890,GO:0030001,GO:0034220,GO:0044464,GO:0046873,GO:0051179,GO:0051234,GO:0055085,GO:0070838,GO:0071944,GO:0072511,GO:0098655,GO:0098660,GO:0098662,GO:1903830
78385309		78385309	CAN_JCIN_mrna-377048	CAN	AT3G26310.1	CYP71B35	cytochrome P450, family 71, subfamily B, polypeptide 35 [Source:NCBI gene (formerly Entrezgene);Acc:822235]	AT3G26310.1 | Symbols:CYP71B35 | "cytochrome P450, family 71, subfamily B, polypeptide 35" | Chr3:9641089-9642779 REVERSE LENGTH=500	Q	Secondary metabolites biosynthesis, transport and catabolism	PF00067(p450)	Cytochrome P450	-
78385309		78385309	JAIL_mrna-433544	JAIL	AT3G26310.1	CYP71B35	cytochrome P450, family 71, subfamily B, polypeptide 35 [Source:NCBI gene (formerly Entrezgene);Acc:822235]	AT3G26310.1 | Symbols:CYP71B35 | "cytochrome P450, family 71, subfamily B, polypeptide 35" | Chr3:9641089-9642779 REVERSE LENGTH=500	Q	Secondary metabolites biosynthesis, transport and catabolism	PF00067(p450)	Cytochrome P450	GO:0003674,GO:0005215,GO:0005315,GO:0005575,GO:0005622,GO:0005623,GO:0005737,GO:0005886,GO:0005887,GO:0006810,GO:0006811,GO:0006817,GO:0006820,GO:0008150,GO:0008509,GO:0009507,GO:0009526,GO:0009536,GO:0009673,GO:0009941,GO:0015075,GO:0015103,GO:0015114,GO:0015291,GO:0015318,GO:0015698,GO:0016020,GO:0016021,GO:0022804,GO:0022857,GO:0031224,GO:0031226,GO:0031967,GO:0031975,GO:0034220,GO:0035435,GO:0043226,GO:0043227,GO:0043229,GO:0043231,GO:0044422,GO:0044424,GO:0044425,GO:0044434,GO:0044435,GO:0044444,GO:0044446,GO:0044459,GO:0044464,GO:0051179,GO:0051234,GO:0055085,GO:0071944,GO:0098656,GO:0098660,GO:0098661
78385309		78385309	JMAN_mrna-427941	JMAN	AT3G26310.1	CYP71B35	cytochrome P450, family 71, subfamily B, polypeptide 35 [Source:NCBI gene (formerly Entrezgene);Acc:822235]	AT3G26310.1 | Symbols:CYP71B35 | "cytochrome P450, family 71, subfamily B, polypeptide 35" | Chr3:9641089-9642779 REVERSE LENGTH=500	Q	Secondary metabolites biosynthesis, transport and catabolism	PF00067(p450)	Cytochrome P450	-
78385309		78385309	US_JCIN_mrna-432344	US	AT3G26310.1	CYP71B35	cytochrome P450, family 71, subfamily B, polypeptide 35 [Source:NCBI gene (formerly Entrezgene);Acc:822235]	AT3G26310.1 | Symbols:CYP71B35 | "cytochrome P450, family 71, subfamily B, polypeptide 35" | Chr3:9641089-9642779 REVERSE LENGTH=500	Q	Secondary metabolites biosynthesis, transport and catabolism	PF00067(p450)	Cytochrome P450	-
78385310		78385310	CAN_JCIN_mrna-377142	CAN	AT1G67700.1	AT1G67700	multidrug resistance protein [Source:NCBI gene (formerly Entrezgene);Acc:843095]	AT1G67700.1 | Symbols:HHL1 | HYPERSENSITIVE TO HIGH LIGHT 1 | Chr1:25374295-25375716 FORWARD LENGTH=230	O	Posttranslational modification, protein turnover, chaperones		metalloendopeptidase activity	GO:0000105,GO:0003674,GO:0003824,GO:0004635,GO:0004636,GO:0005575,GO:0005622,GO:0005623,GO:0005737,GO:0006082,GO:0006520,GO:0006547,GO:0006725,GO:0006807,GO:0008150,GO:0008152,GO:0008652,GO:0009058,GO:0009507,GO:0009532,GO:0009536,GO:0009570,GO:0009987,GO:0016053,GO:0016462,GO:0016787,GO:0016810,GO:0016814,GO:0016817,GO:0016818,GO:0018130,GO:0019238,GO:0019438,GO:0019752,GO:0034641,GO:0043226,GO:0043227,GO:0043229,GO:0043231,GO:0043436,GO:0044237,GO:0044238,GO:0044249,GO:0044281,GO:0044283,GO:0044422,GO:0044424,GO:0044434,GO:0044435,GO:0044444,GO:0044446,GO:0044464,GO:0046394,GO:0046483,GO:0052803,GO:0071704,GO:1901360,GO:1901362,GO:1901564,GO:1901566,GO:1901576,GO:1901605,GO:1901607
78385310		78385310	JAIL_mrna-433409	JAIL	AT1G67700.2	AT1G67700	multidrug resistance protein [Source:NCBI gene (formerly Entrezgene);Acc:843095]	AT1G67700.2 | Symbols:HHL1 | HYPERSENSITIVE TO HIGH LIGHT 1 | Chr1:25374295-25375810 FORWARD LENGTH=231	O	Posttranslational modification, protein turnover, chaperones		metalloendopeptidase activity	-
78385310		78385310	JMAN_mrna-427868	JMAN	AT1G67700.2	AT1G67700	multidrug resistance protein [Source:NCBI gene (formerly Entrezgene);Acc:843095]	AT1G67700.2 | Symbols:HHL1 | HYPERSENSITIVE TO HIGH LIGHT 1 | Chr1:25374295-25375810 FORWARD LENGTH=231	O	Posttranslational modification, protein turnover, chaperones		metalloendopeptidase activity	-
78385310		78385310	US_JCIN_mrna-432270	US	AT1G67700.1	AT1G67700	multidrug resistance protein [Source:NCBI gene (formerly Entrezgene);Acc:843095]	AT1G67700.1 | Symbols:HHL1 | HYPERSENSITIVE TO HIGH LIGHT 1 | Chr1:25374295-25375716 FORWARD LENGTH=230	O	Posttranslational modification, protein turnover, chaperones		metalloendopeptidase activity	-
78385311	M1768	78385311	CAN_JCIN_mrna-377201	CAN	AT1G24430.1	AT1G24430	HXXXD-type acyl-transferase family protein [Source:NCBI gene (formerly Entrezgene);Acc:839059]	AT1G24430.1 | Symbols:no symbol available | no full name available | Chr1:8658190-8659497 REVERSE LENGTH=435	S	Function unknown	PF02458(Transferase)	Vinorine synthase-like	GO:0005575,GO:0005623,GO:0005886,GO:0016020,GO:0044464,GO:0071944
78385311	M1768	78385311	JAIL_mrna-433341	JAIL	AT1G24430.1	AT1G24430	HXXXD-type acyl-transferase family protein [Source:NCBI gene (formerly Entrezgene);Acc:839059]	AT1G24430.1 | Symbols:no symbol available | no full name available | Chr1:8658190-8659497 REVERSE LENGTH=435	S	Function unknown	PF02458(Transferase)	Vinorine synthase-like	-
78385311	M1768	78385311	JMAN_mrna-427821	JMAN	AT1G24430.1	AT1G24430	HXXXD-type acyl-transferase family protein [Source:NCBI gene (formerly Entrezgene);Acc:839059]	AT1G24430.1 | Symbols:no symbol available | no full name available | Chr1:8658190-8659497 REVERSE LENGTH=435	S	Function unknown	PF02458(Transferase)	Vinorine synthase-like	GO:0000139,GO:0003674,GO:0003824,GO:0003830,GO:0005575,GO:0005622,GO:0005623,GO:0005737,GO:0005794,GO:0008194,GO:0008375,GO:0012505,GO:0016020,GO:0016021,GO:0016740,GO:0016757,GO:0016758,GO:0031090,GO:0031224,GO:0031984,GO:0043226,GO:0043227,GO:0043229,GO:0043231,GO:0044422,GO:0044424,GO:0044425,GO:0044431,GO:0044444,GO:0044446,GO:0044464,GO:0098588,GO:0098791,GO:0140096,GO:0140103
78385311	M1768	78385311	US_JCIN_mrna-432212	US	AT1G24430.1	AT1G24430	HXXXD-type acyl-transferase family protein [Source:NCBI gene (formerly Entrezgene);Acc:839059]	AT1G24430.1 | Symbols:no symbol available | no full name available | Chr1:8658190-8659497 REVERSE LENGTH=435	S	Function unknown	PF02458(Transferase)	Vinorine synthase-like	GO:0001101,GO:0003674,GO:0003824,GO:0004842,GO:0005488,GO:0005515,GO:0005575,GO:0005622,GO:0005623,GO:0005737,GO:0005783,GO:0005789,GO:0006464,GO:0006508,GO:0006511,GO:0006515,GO:0006807,GO:0006950,GO:0006970,GO:0008150,GO:0008152,GO:0009056,GO:0009057,GO:0009266,GO:0009409,GO:0009414,GO:0009415,GO:0009611,GO:0009628,GO:0009719,GO:0009723,GO:0009725,GO:0009987,GO:0010033,GO:0010035,GO:0010243,GO:0010498,GO:0012505,GO:0016020,GO:0016567,GO:0016740,GO:0019538,GO:0019787,GO:0019899,GO:0019941,GO:0030163,GO:0031984,GO:0032446,GO:0032991,GO:0033554,GO:0034976,GO:0035966,GO:0035967,GO:0036211,GO:0036503,GO:0036513,GO:0042175,GO:0042221,GO:0043161,GO:0043170,GO:0043226,GO:0043227,GO:0043229,GO:0043231,GO:0043412,GO:0043632,GO:0044237,GO:0044238,GO:0044248,GO:0044257,GO:0044260,GO:0044265,GO:0044267,GO:0044390,GO:0044422,GO:0044424,GO:0044425,GO:0044432,GO:0044444,GO:0044446,GO:0044464,GO:0050896,GO:0051603,GO:0051716,GO:0051788,GO:0070647,GO:0070887,GO:0071218,GO:0071310,GO:0071704,GO:0071712,GO:0098796,GO:0098827,GO:0140096,GO:1901564,GO:1901565,GO:1901575,GO:1901698,GO:1901700
78385311	M1768	78385312	JAIL_mrna-1330445	JAIL	AT1G24430.1	AT1G24430	HXXXD-type acyl-transferase family protein [Source:NCBI gene (formerly Entrezgene);Acc:839059]	AT1G24430.1 | Symbols:no symbol available | no full name available | Chr1:8658190-8659497 REVERSE LENGTH=435	S	Function unknown	PF02458(Transferase)	Vinorine synthase-like	GO:0001067,GO:0003674,GO:0003676,GO:0003677,GO:0003700,GO:0005488,GO:0006355,GO:0008150,GO:0009889,GO:0010468,GO:0010556,GO:0019219,GO:0019222,GO:0031323,GO:0031326,GO:0044212,GO:0050789,GO:0050794,GO:0051171,GO:0051252,GO:0060255,GO:0065007,GO:0080090,GO:0097159,GO:0140110,GO:1901363,GO:1903506,GO:2000112,GO:2001141
78385311	M1768	78385312	JMAN_mrna-1309429	JMAN	AT1G24430.1	AT1G24430	HXXXD-type acyl-transferase family protein [Source:NCBI gene (formerly Entrezgene);Acc:839059]	AT1G24430.1 | Symbols:no symbol available | no full name available | Chr1:8658190-8659497 REVERSE LENGTH=435	S	Function unknown	PF02458(Transferase)	Vinorine synthase-like	-
78385311	M1768	78385312	US_JCIN_mrna-1334066	US	AT1G24430.1	AT1G24430	HXXXD-type acyl-transferase family protein [Source:NCBI gene (formerly Entrezgene);Acc:839059]	AT1G24430.1 | Symbols:no symbol available | no full name available | Chr1:8658190-8659497 REVERSE LENGTH=435	S	Function unknown	PF02458(Transferase)	Vinorine synthase-like	GO:0003674,GO:0003824,GO:0004672,GO:0004674,GO:0005575,GO:0005622,GO:0005623,GO:0005737,GO:0005829,GO:0006464,GO:0006468,GO:0006793,GO:0006796,GO:0006807,GO:0006950,GO:0006970,GO:0006972,GO:0008150,GO:0008152,GO:0009628,GO:0009651,GO:0009653,GO:0009888,GO:0009933,GO:0009987,GO:0016301,GO:0016310,GO:0016740,GO:0016772,GO:0016773,GO:0019538,GO:0032502,GO:0036211,GO:0042538,GO:0043170,GO:0043412,GO:0044237,GO:0044238,GO:0044260,GO:0044267,GO:0044424,GO:0044444,GO:0044464,GO:0046777,GO:0047484,GO:0048507,GO:0048518,GO:0048532,GO:0048583,GO:0048584,GO:0048856,GO:0050789,GO:0050896,GO:0065007,GO:0071704,GO:0080134,GO:0140096,GO:1901000,GO:1901002,GO:1901564
78385313		78385313	CAN_JCIN_mrna-377567	CAN	AT2G17920.1	AT2G17920	nucleic acid binding / zinc ion binding protein [Source:NCBI gene (formerly Entrezgene);Acc:816302]	AT2G17920.1 | Symbols:no symbol available | no full name available | Chr2:7782808-7783731 FORWARD LENGTH=307	S	Function unknown	PF14111(DUF4283);PF14392(zf-CCHC_4)	Domain of unknown function (DUF4283)	GO:0000302,GO:0000303,GO:0000305,GO:0003674,GO:0003824,GO:0004784,GO:0005575,GO:0005622,GO:0005623,GO:0005737,GO:0006801,GO:0006950,GO:0006979,GO:0008150,GO:0008152,GO:0009295,GO:0009314,GO:0009411,GO:0009416,GO:0009507,GO:0009532,GO:0009536,GO:0009570,GO:0009579,GO:0009628,GO:0009636,GO:0009987,GO:0010035,GO:0016209,GO:0016491,GO:0016721,GO:0019430,GO:0033554,GO:0034599,GO:0034614,GO:0042221,GO:0042644,GO:0042646,GO:0043226,GO:0043227,GO:0043228,GO:0043229,GO:0043231,GO:0043232,GO:0044237,GO:0044422,GO:0044424,GO:0044434,GO:0044435,GO:0044444,GO:0044446,GO:0044464,GO:0050896,GO:0051716,GO:0055114,GO:0070887,GO:0071450,GO:0071451,GO:0072593,GO:0097237,GO:0098754,GO:0098869,GO:1901700,GO:1901701,GO:1990748
78385314	M1769	78385314	CAN_JCIN_mrna-377264	CAN	AT1G24430.1	AT1G24430	HXXXD-type acyl-transferase family protein [Source:NCBI gene (formerly Entrezgene);Acc:839059]	AT1G24430.1 | Symbols:no symbol available | no full name available | Chr1:8658190-8659497 REVERSE LENGTH=435	S	Function unknown	PF02458(Transferase)	Vinorine synthase-like	-
78385314	M1769	78385314	US_JCIN_mrna-432084	US	AT1G24430.1	AT1G24430	HXXXD-type acyl-transferase family protein [Source:NCBI gene (formerly Entrezgene);Acc:839059]	AT1G24430.1 | Symbols:no symbol available | no full name available | Chr1:8658190-8659497 REVERSE LENGTH=435	S	Function unknown	PF02458(Transferase)	Vinorine synthase-like	-
78385314	M1769	78385315	CAN_JCIN_mrna-377587	CAN	AT1G24430.1	AT1G24430	HXXXD-type acyl-transferase family protein [Source:NCBI gene (formerly Entrezgene);Acc:839059]	AT1G24430.1 | Symbols:no symbol available | no full name available | Chr1:8658190-8659497 REVERSE LENGTH=435	S	Function unknown	PF02458(Transferase)	Vinorine synthase-like	-
78385314	M1769	78385315	JAIL_mrna-433092	JAIL	AT1G24430.1	AT1G24430	HXXXD-type acyl-transferase family protein [Source:NCBI gene (formerly Entrezgene);Acc:839059]	AT1G24430.1 | Symbols:no symbol available | no full name available | Chr1:8658190-8659497 REVERSE LENGTH=435	S	Function unknown	PF02458(Transferase)	Vinorine synthase-like	-
78385314	M1769	78385315	JMAN_mrna-427722	JMAN	AT1G24430.1	AT1G24430	HXXXD-type acyl-transferase family protein [Source:NCBI gene (formerly Entrezgene);Acc:839059]	AT1G24430.1 | Symbols:no symbol available | no full name available | Chr1:8658190-8659497 REVERSE LENGTH=435	S	Function unknown	PF02458(Transferase)	Vinorine synthase-like	-
78385314	M1769	78385315	US_JCIN_mrna-431708	US	AT1G24430.1	AT1G24430	HXXXD-type acyl-transferase family protein [Source:NCBI gene (formerly Entrezgene);Acc:839059]	AT1G24430.1 | Symbols:no symbol available | no full name available | Chr1:8658190-8659497 REVERSE LENGTH=435	S	Function unknown	PF02458(Transferase)	Vinorine synthase-like	GO:0003674,GO:0003824,GO:0004721,GO:0004722,GO:0005575,GO:0005623,GO:0005886,GO:0006464,GO:0006470,GO:0006793,GO:0006796,GO:0006807,GO:0006950,GO:0006952,GO:0008150,GO:0008152,GO:0009605,GO:0009607,GO:0009617,GO:0009987,GO:0016020,GO:0016311,GO:0016787,GO:0016788,GO:0016791,GO:0019538,GO:0036211,GO:0042578,GO:0042742,GO:0043170,GO:0043207,GO:0043412,GO:0044237,GO:0044238,GO:0044260,GO:0044267,GO:0044419,GO:0044464,GO:0050896,GO:0051704,GO:0051707,GO:0071704,GO:0071944,GO:0098542,GO:0140096,GO:1901564
78385314	M1769	78385316	CAN_JCIN_mrna-377706	CAN	AT1G24430.1	AT1G24430	HXXXD-type acyl-transferase family protein [Source:NCBI gene (formerly Entrezgene);Acc:839059]	AT1G24430.1 | Symbols:no symbol available | no full name available | Chr1:8658190-8659497 REVERSE LENGTH=435	S	Function unknown	PF02458(Transferase)	Vinorine synthase-like	GO:0003674,GO:0003824,GO:0004553,GO:0004557,GO:0005575,GO:0005576,GO:0005622,GO:0005623,GO:0005737,GO:0005975,GO:0005984,GO:0005994,GO:0005995,GO:0006629,GO:0006643,GO:0006664,GO:0006665,GO:0006672,GO:0006677,GO:0006687,GO:0006807,GO:0008150,GO:0008152,GO:0009056,GO:0009311,GO:0009313,GO:0009987,GO:0015925,GO:0016042,GO:0016052,GO:0016137,GO:0016139,GO:0016787,GO:0016798,GO:0019377,GO:0030149,GO:0034641,GO:0043603,GO:0044237,GO:0044238,GO:0044242,GO:0044248,GO:0044255,GO:0044262,GO:0044275,GO:0044424,GO:0044464,GO:0046352,GO:0046466,GO:0046477,GO:0046479,GO:0046514,GO:0071704,GO:1901135,GO:1901136,GO:1901564,GO:1901565,GO:1901575,GO:1901657,GO:1901658,GO:1903509
78385314	M1769	78385316	JAIL_mrna-433087	JAIL	AT1G24430.1	AT1G24430	HXXXD-type acyl-transferase family protein [Source:NCBI gene (formerly Entrezgene);Acc:839059]	AT1G24430.1 | Symbols:no symbol available | no full name available | Chr1:8658190-8659497 REVERSE LENGTH=435	S	Function unknown	PF02458(Transferase)	Vinorine synthase-like	GO:0000003,GO:0001691,GO:0003006,GO:0003674,GO:0003824,GO:0004721,GO:0004722,GO:0004857,GO:0005575,GO:0005622,GO:0005623,GO:0005634,GO:0006464,GO:0006470,GO:0006793,GO:0006796,GO:0006807,GO:0007275,GO:0008150,GO:0008152,GO:0009787,GO:0009788,GO:0009791,GO:0009966,GO:0009968,GO:0009987,GO:0010029,GO:0010030,GO:0010154,GO:0010162,GO:0010431,GO:0010646,GO:0010648,GO:0016311,GO:0016787,GO:0016788,GO:0016791,GO:0019208,GO:0019212,GO:0019538,GO:0021700,GO:0022414,GO:0022611,GO:0023051,GO:0023057,GO:0030234,GO:0032501,GO:0032502,GO:0032504,GO:0036211,GO:0042578,GO:0043086,GO:0043170,GO:0043226,GO:0043227,GO:0043229,GO:0043231,GO:0043412,GO:0044092,GO:0044237,GO:0044238,GO:0044260,GO:0044267,GO:0044424,GO:0044464,GO:0048316,GO:0048518,GO:0048519,GO:0048523,GO:0048580,GO:0048582,GO:0048583,GO:0048585,GO:0048608,GO:0048609,GO:0048731,GO:0048856,GO:0050789,GO:0050790,GO:0050793,GO:0050794,GO:0051094,GO:0051239,GO:0051240,GO:0061458,GO:0065007,GO:0065009,GO:0071695,GO:0071704,GO:0080050,GO:0098772,GO:0140096,GO:1900140,GO:1901419,GO:1901420,GO:1901564,GO:1902040,GO:1905957,GO:1905958,GO:2000026,GO:2000033,GO:2000034,GO:2000241,GO:2000243,GO:2000693
78385314	M1769	78385316	JMAN_mrna-427676	JMAN	AT1G24430.1	AT1G24430	HXXXD-type acyl-transferase family protein [Source:NCBI gene (formerly Entrezgene);Acc:839059]	AT1G24430.1 | Symbols:no symbol available | no full name available | Chr1:8658190-8659497 REVERSE LENGTH=435	S	Function unknown	PF02458(Transferase)	Vinorine synthase-like	-
78385314	M1769	78385316	US_JCIN_mrna-431556	US	AT1G24430.1	AT1G24430	HXXXD-type acyl-transferase family protein [Source:NCBI gene (formerly Entrezgene);Acc:839059]	AT1G24430.1 | Symbols:no symbol available | no full name available | Chr1:8658190-8659497 REVERSE LENGTH=435	S	Function unknown	PF02458(Transferase)	Vinorine synthase-like	GO:0005575,GO:0005623,GO:0005886,GO:0016020,GO:0044464,GO:0071944
78385314	M1769	78385317	CAN_JCIN_mrna-377717	CAN	AT1G24430.1	AT1G24430	HXXXD-type acyl-transferase family protein [Source:NCBI gene (formerly Entrezgene);Acc:839059]	AT1G24430.1 | Symbols:no symbol available | no full name available | Chr1:8658190-8659497 REVERSE LENGTH=435	S	Function unknown	PF02458(Transferase)	Vinorine synthase-like	-
78385314	M1769	78385317	JAIL_mrna-433081	JAIL	AT1G24430.1	AT1G24430	HXXXD-type acyl-transferase family protein [Source:NCBI gene (formerly Entrezgene);Acc:839059]	AT1G24430.1 | Symbols:no symbol available | no full name available | Chr1:8658190-8659497 REVERSE LENGTH=435	S	Function unknown	PF02458(Transferase)	Vinorine synthase-like	GO:0000302,GO:0000304,GO:0001666,GO:0002376,GO:0003674,GO:0003824,GO:0005488,GO:0005515,GO:0005575,GO:0005622,GO:0005623,GO:0005634,GO:0005737,GO:0006950,GO:0006952,GO:0006955,GO:0006979,GO:0007584,GO:0008150,GO:0008219,GO:0009605,GO:0009607,GO:0009626,GO:0009627,GO:0009628,GO:0009653,GO:0009814,GO:0009987,GO:0009991,GO:0010035,GO:0010310,GO:0010618,GO:0010941,GO:0010942,GO:0012501,GO:0016298,GO:0016787,GO:0016788,GO:0019222,GO:0031323,GO:0031667,GO:0032502,GO:0033554,GO:0034050,GO:0036293,GO:0042221,GO:0042493,GO:0042802,GO:0042803,GO:0043207,GO:0043226,GO:0043227,GO:0043229,GO:0043231,GO:0044424,GO:0044464,GO:0045087,GO:0046983,GO:0048518,GO:0048522,GO:0048646,GO:0048856,GO:0050789,GO:0050794,GO:0050896,GO:0051193,GO:0051704,GO:0051707,GO:0051716,GO:0065007,GO:0070482,GO:0098542,GO:1901700,GO:2000377
78385314	M1769	78385317	JMAN_mrna-427670	JMAN	AT1G24430.1	AT1G24430	HXXXD-type acyl-transferase family protein [Source:NCBI gene (formerly Entrezgene);Acc:839059]	AT1G24430.1 | Symbols:no symbol available | no full name available | Chr1:8658190-8659497 REVERSE LENGTH=435	S	Function unknown	PF02458(Transferase)	Vinorine synthase-like	GO:0000139,GO:0003674,GO:0005488,GO:0005515,GO:0005575,GO:0005622,GO:0005623,GO:0005737,GO:0005768,GO:0005769,GO:0005794,GO:0005802,GO:0005829,GO:0006605,GO:0006622,GO:0006623,GO:0006810,GO:0006886,GO:0006892,GO:0006895,GO:0006896,GO:0007034,GO:0007041,GO:0008104,GO:0008150,GO:0012505,GO:0015031,GO:0015833,GO:0016020,GO:0016192,GO:0016482,GO:0019904,GO:0030117,GO:0030119,GO:0030124,GO:0031090,GO:0031410,GO:0031904,GO:0031974,GO:0031982,GO:0031984,GO:0032588,GO:0032991,GO:0033036,GO:0033365,GO:0034613,GO:0042886,GO:0043226,GO:0043227,GO:0043229,GO:0043231,GO:0043233,GO:0044422,GO:0044424,GO:0044425,GO:0044431,GO:0044433,GO:0044440,GO:0044444,GO:0044446,GO:0044464,GO:0045184,GO:0046907,GO:0048193,GO:0048475,GO:0051179,GO:0051234,GO:0051641,GO:0051649,GO:0061462,GO:0070013,GO:0070727,GO:0071702,GO:0071705,GO:0072594,GO:0072657,GO:0072665,GO:0072666,GO:0090160,GO:0097708,GO:0098588,GO:0098791,GO:0098796,GO:1903361,GO:1990778
78385314	M1769	78385317	US_JCIN_mrna-431550	US	AT1G24430.1	AT1G24430	HXXXD-type acyl-transferase family protein [Source:NCBI gene (formerly Entrezgene);Acc:839059]	AT1G24430.1 | Symbols:no symbol available | no full name available | Chr1:8658190-8659497 REVERSE LENGTH=435	S	Function unknown	PF02458(Transferase)	Vinorine synthase-like	-
78385314	M1769	78385318	CAN_JCIN_mrna-377837	CAN	AT1G24430.1	AT1G24430	HXXXD-type acyl-transferase family protein [Source:NCBI gene (formerly Entrezgene);Acc:839059]	AT1G24430.1 | Symbols:no symbol available | no full name available | Chr1:8658190-8659497 REVERSE LENGTH=435	S	Function unknown	PF02458(Transferase)	Vinorine synthase-like	-
78385314	M1769	78385318	JAIL_mrna-433021	JAIL	AT1G24430.1	AT1G24430	HXXXD-type acyl-transferase family protein [Source:NCBI gene (formerly Entrezgene);Acc:839059]	AT1G24430.1 | Symbols:no symbol available | no full name available | Chr1:8658190-8659497 REVERSE LENGTH=435	S	Function unknown	PF02458(Transferase)	Vinorine synthase-like	GO:0001678,GO:0003674,GO:0005215,GO:0005351,GO:0005354,GO:0005355,GO:0005356,GO:0005402,GO:0005575,GO:0005623,GO:0005886,GO:0006810,GO:0006811,GO:0006812,GO:0008150,GO:0008324,GO:0008643,GO:0008645,GO:0009679,GO:0009743,GO:0009746,GO:0009749,GO:0009987,GO:0010033,GO:0015075,GO:0015077,GO:0015078,GO:0015144,GO:0015145,GO:0015149,GO:0015291,GO:0015293,GO:0015294,GO:0015295,GO:0015318,GO:0015578,GO:0015672,GO:0015749,GO:0015757,GO:0015761,GO:0016020,GO:0019725,GO:0022804,GO:0022857,GO:0022890,GO:0033500,GO:0034219,GO:0034220,GO:0034284,GO:0042221,GO:0042592,GO:0042593,GO:0044464,GO:0046323,GO:0048878,GO:0050896,GO:0051119,GO:0051179,GO:0051234,GO:0051716,GO:0055055,GO:0055056,GO:0055082,GO:0055085,GO:0065007,GO:0065008,GO:0070887,GO:0071310,GO:0071322,GO:0071326,GO:0071331,GO:0071333,GO:0071702,GO:0071944,GO:0098655,GO:0098660,GO:0098662,GO:1901700,GO:1901701,GO:1902600,GO:1904659
78385314	M1769	78385318	JMAN_mrna-427659	JMAN	AT1G24430.1	AT1G24430	HXXXD-type acyl-transferase family protein [Source:NCBI gene (formerly Entrezgene);Acc:839059]	AT1G24430.1 | Symbols:no symbol available | no full name available | Chr1:8658190-8659497 REVERSE LENGTH=435	S	Function unknown	PF02458(Transferase)	Vinorine synthase-like	-
78385314	M1769	78385318	US_JCIN_mrna-431504	US	AT1G24430.1	AT1G24430	HXXXD-type acyl-transferase family protein [Source:NCBI gene (formerly Entrezgene);Acc:839059]	AT1G24430.1 | Symbols:no symbol available | no full name available | Chr1:8658190-8659497 REVERSE LENGTH=435	S	Function unknown	PF02458(Transferase)	Vinorine synthase-like	-
78385319		78385319	CAN_JCIN_mrna-377879	CAN	AT1G67680.1	AT1G67680	SRP72 RNA-binding domain-containing protein [Source:NCBI gene (formerly Entrezgene);Acc:843093]	AT1G67680.1 | Symbols:no symbol available | no full name available | Chr1:25365962-25368464 REVERSE LENGTH=664	U	Intracellular trafficking, secretion, and vesicular transport	PF08492(SRP72);PF17004(SRP_TPR_like)	Signal-recognition-particle assembly has a crucial role in targeting secretory proteins to the rough endoplasmic reticulum membrane	GO:0003674,GO:0003824,GO:0007275,GO:0007568,GO:0008150,GO:0008152,GO:0010150,GO:0016491,GO:0016679,GO:0016682,GO:0032501,GO:0032502,GO:0048366,GO:0048367,GO:0048731,GO:0048827,GO:0048856,GO:0055114,GO:0090693,GO:0099402
78385319		78385319	JAIL_mrna-432938	JAIL	AT1G67680.1	AT1G67680	SRP72 RNA-binding domain-containing protein [Source:NCBI gene (formerly Entrezgene);Acc:843093]	AT1G67680.1 | Symbols:no symbol available | no full name available | Chr1:25365962-25368464 REVERSE LENGTH=664	U	Intracellular trafficking, secretion, and vesicular transport	PF08492(SRP72);PF17004(SRP_TPR_like)	Signal-recognition-particle assembly has a crucial role in targeting secretory proteins to the rough endoplasmic reticulum membrane	-
78385319		78385319	JMAN_mrna-427621	JMAN	AT1G67680.1	AT1G67680	SRP72 RNA-binding domain-containing protein [Source:NCBI gene (formerly Entrezgene);Acc:843093]	AT1G67680.1 | Symbols:no symbol available | no full name available | Chr1:25365962-25368464 REVERSE LENGTH=664	U	Intracellular trafficking, secretion, and vesicular transport	PF08492(SRP72);PF17004(SRP_TPR_like)	Signal-recognition-particle assembly has a crucial role in targeting secretory proteins to the rough endoplasmic reticulum membrane	GO:0000188,GO:0001704,GO:0001706,GO:0001932,GO:0001933,GO:0003674,GO:0003824,GO:0004721,GO:0004722,GO:0004725,GO:0005575,GO:0005622,GO:0005623,GO:0005634,GO:0006464,GO:0006469,GO:0006470,GO:0006793,GO:0006796,GO:0006807,GO:0007275,GO:0007369,GO:0007492,GO:0008150,GO:0008152,GO:0008330,GO:0009653,GO:0009790,GO:0009888,GO:0009892,GO:0009966,GO:0009968,GO:0009987,GO:0010563,GO:0010605,GO:0010646,GO:0010648,GO:0016311,GO:0016787,GO:0016788,GO:0016791,GO:0019220,GO:0019222,GO:0019538,GO:0023051,GO:0023057,GO:0031323,GO:0031324,GO:0031399,GO:0031400,GO:0032268,GO:0032269,GO:0032501,GO:0032502,GO:0033549,GO:0033673,GO:0035335,GO:0035970,GO:0036211,GO:0042325,GO:0042326,GO:0042578,GO:0043086,GO:0043170,GO:0043226,GO:0043227,GO:0043229,GO:0043231,GO:0043405,GO:0043407,GO:0043408,GO:0043409,GO:0043412,GO:0043549,GO:0044092,GO:0044237,GO:0044238,GO:0044260,GO:0044267,GO:0044424,GO:0044464,GO:0045859,GO:0045936,GO:0048519,GO:0048523,GO:0048583,GO:0048585,GO:0048598,GO:0048646,GO:0048856,GO:0050789,GO:0050790,GO:0050794,GO:0051171,GO:0051172,GO:0051174,GO:0051246,GO:0051248,GO:0051338,GO:0051348,GO:0060255,GO:0065007,GO:0065009,GO:0070372,GO:0070373,GO:0071704,GO:0071900,GO:0071901,GO:0080090,GO:0140096,GO:1901564,GO:1902531,GO:1902532,GO:1990439
78385319		78385319	US_JCIN_mrna-431451	US	AT1G67680.1	AT1G67680	SRP72 RNA-binding domain-containing protein [Source:NCBI gene (formerly Entrezgene);Acc:843093]	AT1G67680.1 | Symbols:no symbol available | no full name available | Chr1:25365962-25368464 REVERSE LENGTH=664	U	Intracellular trafficking, secretion, and vesicular transport	PF08492(SRP72);PF17004(SRP_TPR_like)	Signal-recognition-particle assembly has a crucial role in targeting secretory proteins to the rough endoplasmic reticulum membrane	GO:0005575,GO:0005623,GO:0005886,GO:0016020,GO:0044464,GO:0071944
78385320		78385320	CAN_JCIN_mrna-377923	CAN	AT1G67660.3	AT1G67660	Restriction endonuclease, type II-like superfamily protein [Source:NCBI gene (formerly Entrezgene);Acc:843091]	AT1G67660.3 | Symbols:no symbol available | no full name available | Chr1:25364065-25365069 FORWARD LENGTH=334	S	Function unknown	PF09588(YqaJ)	YqaJ-like viral recombinase domain	-
78385320		78385320	JAIL_mrna-432796	JAIL	AT1G67660.3	AT1G67660	Restriction endonuclease, type II-like superfamily protein [Source:NCBI gene (formerly Entrezgene);Acc:843091]	AT1G67660.3 | Symbols:no symbol available | no full name available | Chr1:25364065-25365069 FORWARD LENGTH=334	S	Function unknown	PF09588(YqaJ)	YqaJ-like viral recombinase domain	GO:0000428,GO:0003674,GO:0003712,GO:0003713,GO:0005488,GO:0005515,GO:0005575,GO:0005622,GO:0005623,GO:0005634,GO:0005654,GO:0005667,GO:0005672,GO:0006139,GO:0006351,GO:0006352,GO:0006355,GO:0006357,GO:0006366,GO:0006367,GO:0006725,GO:0006807,GO:0008134,GO:0008150,GO:0008152,GO:0009058,GO:0009059,GO:0009889,GO:0009891,GO:0009893,GO:0009987,GO:0010467,GO:0010468,GO:0010556,GO:0010557,GO:0010604,GO:0010628,GO:0016043,GO:0016070,GO:0016591,GO:0017025,GO:0018130,GO:0019219,GO:0019222,GO:0019438,GO:0022607,GO:0030880,GO:0031323,GO:0031325,GO:0031326,GO:0031328,GO:0031974,GO:0031981,GO:0032774,GO:0032991,GO:0034622,GO:0034641,GO:0034645,GO:0034654,GO:0043170,GO:0043226,GO:0043227,GO:0043229,GO:0043231,GO:0043233,GO:0043933,GO:0044085,GO:0044093,GO:0044237,GO:0044238,GO:0044249,GO:0044260,GO:0044271,GO:0044422,GO:0044424,GO:0044428,GO:0044446,GO:0044451,GO:0044464,GO:0044798,GO:0045893,GO:0045935,GO:0045944,GO:0046483,GO:0048518,GO:0048522,GO:0050789,GO:0050794,GO:0051090,GO:0051091,GO:0051123,GO:0051171,GO:0051173,GO:0051252,GO:0051254,GO:0055029,GO:0060255,GO:0061695,GO:0065003,GO:0065004,GO:0065007,GO:0065009,GO:0070013,GO:0070897,GO:0071704,GO:0071824,GO:0071840,GO:0080090,GO:0090304,GO:0090575,GO:0097659,GO:0140110,GO:1901360,GO:1901362,GO:1901576,GO:1902494,GO:1902680,GO:1903506,GO:1903508,GO:1990234,GO:2000112,GO:2001141
78385320		78385320	JMAN_mrna-427582	JMAN	AT1G67660.3	AT1G67660	Restriction endonuclease, type II-like superfamily protein [Source:NCBI gene (formerly Entrezgene);Acc:843091]	AT1G67660.3 | Symbols:no symbol available | no full name available | Chr1:25364065-25365069 FORWARD LENGTH=334	S	Function unknown	PF09588(YqaJ)	YqaJ-like viral recombinase domain	-
78385320		78385320	US_JCIN_mrna-431426	US	AT1G67660.3	AT1G67660	Restriction endonuclease, type II-like superfamily protein [Source:NCBI gene (formerly Entrezgene);Acc:843091]	AT1G67660.3 | Symbols:no symbol available | no full name available | Chr1:25364065-25365069 FORWARD LENGTH=334	S	Function unknown	PF09588(YqaJ)	YqaJ-like viral recombinase domain	-
78385321	M1770	78385321	CAN_JCIN_mrna-378027	CAN	AT1G13450.1	GT-1	Homeodomain-like superfamily protein [Source:NCBI gene (formerly Entrezgene);Acc:837905]	AT1G13450.1 | Symbols:GT-1 | GT-1 | Chr1:4612999-4615115 REVERSE LENGTH=406	K	Transcription	PF13837(Myb_DNA-bind_4)	Trihelix transcription factor	GO:0000228,GO:0000381,GO:0000785,GO:0000790,GO:0000791,GO:0000976,GO:0000977,GO:0000978,GO:0000987,GO:0001012,GO:0001067,GO:0003674,GO:0003676,GO:0003677,GO:0003682,GO:0003690,GO:0003723,GO:0003729,GO:0005488,GO:0005575,GO:0005576,GO:0005615,GO:0005622,GO:0005623,GO:0005634,GO:0005681,GO:0005694,GO:0005719,GO:0006139,GO:0006351,GO:0006355,GO:0006357,GO:0006366,GO:0006508,GO:0006509,GO:0006725,GO:0006807,GO:0008150,GO:0008152,GO:0009058,GO:0009059,GO:0009889,GO:0009891,GO:0009892,GO:0009893,GO:0009987,GO:0010033,GO:0010467,GO:0010468,GO:0010556,GO:0010557,GO:0010604,GO:0010605,GO:0010628,GO:0010629,GO:0016043,GO:0016070,GO:0018130,GO:0019219,GO:0019222,GO:0019438,GO:0019538,GO:0022607,GO:0031323,GO:0031324,GO:0031325,GO:0031326,GO:0031328,GO:0031974,GO:0031981,GO:0031982,GO:0032774,GO:0032991,GO:0033119,GO:0033120,GO:0033619,GO:0034097,GO:0034641,GO:0034645,GO:0034654,GO:0042221,GO:0043170,GO:0043226,GO:0043227,GO:0043228,GO:0043229,GO:0043230,GO:0043231,GO:0043232,GO:0043233,GO:0043484,GO:0043565,GO:0043933,GO:0044085,GO:0044212,GO:0044237,GO:0044238,GO:0044249,GO:0044260,GO:0044271,GO:0044421,GO:0044422,GO:0044424,GO:0044427,GO:0044428,GO:0044446,GO:0044454,GO:0044464,GO:0044530,GO:0045893,GO:0045934,GO:0045935,GO:0045944,GO:0046483,GO:0048024,GO:0048025,GO:0048026,GO:0048518,GO:0048519,GO:0048522,GO:0048523,GO:0050684,GO:0050685,GO:0050686,GO:0050789,GO:0050794,GO:0050896,GO:0051171,GO:0051172,GO:0051173,GO:0051252,GO:0051253,GO:0051254,GO:0051259,GO:0051260,GO:0051716,GO:0060255,GO:0065003,GO:0065007,GO:0070013,GO:0070062,GO:0070555,GO:0070887,GO:0071013,GO:0071310,GO:0071345,GO:0071347,GO:0071704,GO:0071840,GO:0080090,GO:0090304,GO:0097159,GO:0097659,GO:1901360,GO:1901362,GO:1901363,GO:1901564,GO:1901576,GO:1902494,GO:1902680,GO:1903311,GO:1903312,GO:1903313,GO:1903506,GO:1903508,GO:1903561,GO:1990837,GO:1990904,GO:2000112,GO:2001141
78385321	M1770	78385321	JAIL_mrna-432728	JAIL	AT1G13450.1	GT-1	Homeodomain-like superfamily protein [Source:NCBI gene (formerly Entrezgene);Acc:837905]	AT1G13450.1 | Symbols:GT-1 | GT-1 | Chr1:4612999-4615115 REVERSE LENGTH=406	K	Transcription	PF13837(Myb_DNA-bind_4)	Trihelix transcription factor	-
78385321	M1770	78385321	JMAN_mrna-427498	JMAN	AT1G13450.1	GT-1	Homeodomain-like superfamily protein [Source:NCBI gene (formerly Entrezgene);Acc:837905]	AT1G13450.1 | Symbols:GT-1 | GT-1 | Chr1:4612999-4615115 REVERSE LENGTH=406	K	Transcription	PF13837(Myb_DNA-bind_4)	Trihelix transcription factor	-
78385321	M1770	78385321	US_JCIN_mrna-431312	US	AT1G13450.1	GT-1	Homeodomain-like superfamily protein [Source:NCBI gene (formerly Entrezgene);Acc:837905]	AT1G13450.1 | Symbols:GT-1 | GT-1 | Chr1:4612999-4615115 REVERSE LENGTH=406	K	Transcription	PF13837(Myb_DNA-bind_4)	Trihelix transcription factor	GO:0000003,GO:0003006,GO:0003674,GO:0003824,GO:0004497,GO:0005575,GO:0007275,GO:0008150,GO:0008152,GO:0009058,GO:0009791,GO:0010154,GO:0016020,GO:0016491,GO:0016705,GO:0016709,GO:0019748,GO:0022414,GO:0032501,GO:0032502,GO:0044550,GO:0048316,GO:0048608,GO:0048731,GO:0048856,GO:0055114,GO:0061458
78385321	M1770	78385322	CAN_JCIN_mrna-1489699	CAN	AT1G13450.1	GT-1	Homeodomain-like superfamily protein [Source:NCBI gene (formerly Entrezgene);Acc:837905]	AT1G13450.1 | Symbols:GT-1 | GT-1 | Chr1:4612999-4615115 REVERSE LENGTH=406	K	Transcription	PF13837(Myb_DNA-bind_4)	Trihelix transcription factor	GO:0003674,GO:0003824,GO:0004842,GO:0006464,GO:0006508,GO:0006511,GO:0006807,GO:0008150,GO:0008152,GO:0009056,GO:0009057,GO:0009987,GO:0010498,GO:0016567,GO:0016740,GO:0019538,GO:0019787,GO:0019941,GO:0030163,GO:0032446,GO:0036211,GO:0043161,GO:0043170,GO:0043412,GO:0043632,GO:0044237,GO:0044238,GO:0044248,GO:0044257,GO:0044260,GO:0044265,GO:0044267,GO:0051603,GO:0061630,GO:0061659,GO:0070647,GO:0071704,GO:0140096,GO:1901564,GO:1901565,GO:1901575
78385321	M1770	78385322	JAIL_mrna-1331201	JAIL	AT1G13450.1	GT-1	Homeodomain-like superfamily protein [Source:NCBI gene (formerly Entrezgene);Acc:837905]	AT1G13450.1 | Symbols:GT-1 | GT-1 | Chr1:4612999-4615115 REVERSE LENGTH=406	K	Transcription	PF13837(Myb_DNA-bind_4)	Trihelix transcription factor	-
78385321	M1770	78385322	JMAN_mrna-1308574	JMAN	AT1G13450.1	GT-1	Homeodomain-like superfamily protein [Source:NCBI gene (formerly Entrezgene);Acc:837905]	AT1G13450.1 | Symbols:GT-1 | GT-1 | Chr1:4612999-4615115 REVERSE LENGTH=406	K	Transcription	PF13837(Myb_DNA-bind_4)	Trihelix transcription factor	-
78385321	M1770	78385322	US_JCIN_mrna-1333218	US	AT1G13450.1	GT-1	Homeodomain-like superfamily protein [Source:NCBI gene (formerly Entrezgene);Acc:837905]	AT1G13450.1 | Symbols:GT-1 | GT-1 | Chr1:4612999-4615115 REVERSE LENGTH=406	K	Transcription	PF13837(Myb_DNA-bind_4)	Trihelix transcription factor	GO:0000003,GO:0003006,GO:0005575,GO:0007275,GO:0007276,GO:0008150,GO:0009555,GO:0009987,GO:0016020,GO:0019953,GO:0022412,GO:0022414,GO:0030154,GO:0031224,GO:0031225,GO:0032501,GO:0032502,GO:0032504,GO:0044425,GO:0044703,GO:0048229,GO:0048232,GO:0048235,GO:0048609,GO:0048856,GO:0048869,GO:0051704,GO:0055046
78385323	M1771	78385323	CAN_JCIN_mrna-378073	CAN	AT3G25980.1	MAD2	DNA-binding HORMA family protein [Source:NCBI gene (formerly Entrezgene);Acc:822195]	AT3G25980.1 | Symbols:AtMAD2,MAD2 | MITOTIC ARREST-DEFICIENT 2 | Chr3:9503232-9504402 FORWARD LENGTH=209	DZ	Cell cycle control, cell division, chromosome partitioning;Cytoskeleton	PF02301(HORMA)	Mitotic spindle checkpoint protein	-
78385323	M1771	78385323	JAIL_mrna-432665	JAIL	AT3G25980.1	MAD2	DNA-binding HORMA family protein [Source:NCBI gene (formerly Entrezgene);Acc:822195]	AT3G25980.1 | Symbols:AtMAD2,MAD2 | MITOTIC ARREST-DEFICIENT 2 | Chr3:9503232-9504402 FORWARD LENGTH=209	DZ	Cell cycle control, cell division, chromosome partitioning;Cytoskeleton	PF02301(HORMA)	Mitotic spindle checkpoint protein	GO:0005575,GO:0005622,GO:0005623,GO:0005737,GO:0005739,GO:0005740,GO:0005743,GO:0005746,GO:0005747,GO:0005773,GO:0005774,GO:0005975,GO:0008150,GO:0008152,GO:0009853,GO:0009987,GO:0016020,GO:0019866,GO:0030964,GO:0031090,GO:0031966,GO:0031967,GO:0031975,GO:0032991,GO:0043094,GO:0043226,GO:0043227,GO:0043229,GO:0043231,GO:0044237,GO:0044238,GO:0044422,GO:0044424,GO:0044425,GO:0044429,GO:0044437,GO:0044444,GO:0044446,GO:0044455,GO:0044464,GO:0045271,GO:0070469,GO:0071704,GO:0098588,GO:0098796,GO:0098798,GO:0098800,GO:0098803,GO:0098805,GO:1902494,GO:1990204
78385323	M1771	78385323	JMAN_mrna-427409	JMAN	AT3G25980.1	MAD2	DNA-binding HORMA family protein [Source:NCBI gene (formerly Entrezgene);Acc:822195]	AT3G25980.1 | Symbols:AtMAD2,MAD2 | MITOTIC ARREST-DEFICIENT 2 | Chr3:9503232-9504402 FORWARD LENGTH=209	DZ	Cell cycle control, cell division, chromosome partitioning;Cytoskeleton	PF02301(HORMA)	Mitotic spindle checkpoint protein	GO:0003674,GO:0003676,GO:0003723,GO:0003824,GO:0004518,GO:0004519,GO:0005488,GO:0005575,GO:0005622,GO:0005623,GO:0006139,GO:0006725,GO:0006807,GO:0008150,GO:0008152,GO:0009451,GO:0009987,GO:0016070,GO:0016787,GO:0016788,GO:0034641,GO:0043170,GO:0043226,GO:0043227,GO:0043229,GO:0043231,GO:0043412,GO:0044237,GO:0044238,GO:0044424,GO:0044464,GO:0046483,GO:0071704,GO:0090304,GO:0090305,GO:0097159,GO:1901360,GO:1901363
78385323	M1771	78385323	US_JCIN_mrna-431245	US	AT3G25980.1	MAD2	DNA-binding HORMA family protein [Source:NCBI gene (formerly Entrezgene);Acc:822195]	AT3G25980.1 | Symbols:AtMAD2,MAD2 | MITOTIC ARREST-DEFICIENT 2 | Chr3:9503232-9504402 FORWARD LENGTH=209	DZ	Cell cycle control, cell division, chromosome partitioning;Cytoskeleton	PF02301(HORMA)	Mitotic spindle checkpoint protein	-
78385323	M1771	78385324	CAN_JCIN_mrna-1489681	CAN	AT3G25980.1	MAD2	DNA-binding HORMA family protein [Source:NCBI gene (formerly Entrezgene);Acc:822195]	AT3G25980.1 | Symbols:AtMAD2,MAD2 | MITOTIC ARREST-DEFICIENT 2 | Chr3:9503232-9504402 FORWARD LENGTH=209	DZ	Cell cycle control, cell division, chromosome partitioning;Cytoskeleton	PF02301(HORMA)	Mitotic spindle checkpoint protein	-
78385323	M1771	78385324	JAIL_mrna-1331259	JAIL	AT3G25980.1	MAD2	DNA-binding HORMA family protein [Source:NCBI gene (formerly Entrezgene);Acc:822195]	AT3G25980.1 | Symbols:AtMAD2,MAD2 | MITOTIC ARREST-DEFICIENT 2 | Chr3:9503232-9504402 FORWARD LENGTH=209	DZ	Cell cycle control, cell division, chromosome partitioning;Cytoskeleton	PF02301(HORMA)	Mitotic spindle checkpoint protein	GO:0000027,GO:0003674,GO:0003676,GO:0003723,GO:0003735,GO:0005198,GO:0005488,GO:0005575,GO:0005622,GO:0005623,GO:0005634,GO:0005730,GO:0005737,GO:0005773,GO:0005829,GO:0005840,GO:0005911,GO:0006412,GO:0006518,GO:0006807,GO:0006996,GO:0008150,GO:0008152,GO:0009058,GO:0009059,GO:0009506,GO:0009507,GO:0009536,GO:0009987,GO:0010467,GO:0015934,GO:0016043,GO:0019538,GO:0022607,GO:0022613,GO:0022618,GO:0022625,GO:0022626,GO:0030054,GO:0031974,GO:0031981,GO:0032991,GO:0034622,GO:0034641,GO:0034645,GO:0042254,GO:0042255,GO:0042273,GO:0043043,GO:0043170,GO:0043226,GO:0043227,GO:0043228,GO:0043229,GO:0043231,GO:0043232,GO:0043233,GO:0043603,GO:0043604,GO:0043933,GO:0044085,GO:0044237,GO:0044238,GO:0044249,GO:0044260,GO:0044267,GO:0044271,GO:0044391,GO:0044422,GO:0044424,GO:0044428,GO:0044444,GO:0044445,GO:0044446,GO:0044464,GO:0055044,GO:0065003,GO:0070013,GO:0070925,GO:0071704,GO:0071826,GO:0071840,GO:0097159,GO:1901363,GO:1901564,GO:1901566,GO:1901576,GO:1990904
78385323	M1771	78385324	JMAN_mrna-1308558	JMAN	AT3G25980.1	MAD2	DNA-binding HORMA family protein [Source:NCBI gene (formerly Entrezgene);Acc:822195]	AT3G25980.1 | Symbols:AtMAD2,MAD2 | MITOTIC ARREST-DEFICIENT 2 | Chr3:9503232-9504402 FORWARD LENGTH=209	DZ	Cell cycle control, cell division, chromosome partitioning;Cytoskeleton	PF02301(HORMA)	Mitotic spindle checkpoint protein	GO:0001101,GO:0003674,GO:0003824,GO:0005575,GO:0005622,GO:0005623,GO:0005737,GO:0005829,GO:0006629,GO:0006714,GO:0006720,GO:0006721,GO:0006950,GO:0008150,GO:0008152,GO:0008299,GO:0008610,GO:0009058,GO:0009507,GO:0009532,GO:0009536,GO:0009570,GO:0009605,GO:0009607,GO:0009611,GO:0009625,GO:0009719,GO:0009725,GO:0009753,GO:0009975,GO:0009987,GO:0010033,GO:0010333,GO:0010334,GO:0016098,GO:0016099,GO:0016106,GO:0016114,GO:0016829,GO:0016835,GO:0016838,GO:0034002,GO:0034768,GO:0042214,GO:0042221,GO:0043207,GO:0043226,GO:0043227,GO:0043229,GO:0043231,GO:0043692,GO:0043693,GO:0044237,GO:0044238,GO:0044249,GO:0044255,GO:0044422,GO:0044424,GO:0044434,GO:0044435,GO:0044444,GO:0044446,GO:0044464,GO:0046246,GO:0050550,GO:0050551,GO:0050552,GO:0050896,GO:0051704,GO:0051707,GO:0051761,GO:0051762,GO:0052578,GO:0071704,GO:0080015,GO:0080027,GO:1901576,GO:1901700
78385323	M1771	78385324	US_JCIN_mrna-1333200	US	AT3G25980.1	MAD2	DNA-binding HORMA family protein [Source:NCBI gene (formerly Entrezgene);Acc:822195]	AT3G25980.1 | Symbols:AtMAD2,MAD2 | MITOTIC ARREST-DEFICIENT 2 | Chr3:9503232-9504402 FORWARD LENGTH=209	DZ	Cell cycle control, cell division, chromosome partitioning;Cytoskeleton	PF02301(HORMA)	Mitotic spindle checkpoint protein	GO:0000003,GO:0000122,GO:0000151,GO:0000209,GO:0000726,GO:0000781,GO:0001775,GO:0002200,GO:0002204,GO:0002208,GO:0002250,GO:0002252,GO:0002263,GO:0002285,GO:0002312,GO:0002366,GO:0002376,GO:0002377,GO:0002381,GO:0002440,GO:0002443,GO:0002449,GO:0002460,GO:0002520,GO:0002562,GO:0003006,GO:0003674,GO:0003682,GO:0003824,GO:0004842,GO:0005488,GO:0005515,GO:0005575,GO:0005622,GO:0005623,GO:0005634,GO:0005694,GO:0006139,GO:0006259,GO:0006281,GO:0006282,GO:0006302,GO:0006303,GO:0006310,GO:0006325,GO:0006338,GO:0006355,GO:0006357,GO:0006464,GO:0006508,GO:0006511,GO:0006725,GO:0006807,GO:0006950,GO:0006955,GO:0006974,GO:0006996,GO:0007275,GO:0007276,GO:0007281,GO:0007283,GO:0007286,GO:0008150,GO:0008152,GO:0008270,GO:0009056,GO:0009057,GO:0009314,GO:0009628,GO:0009889,GO:0009890,GO:0009892,GO:0009893,GO:0009987,GO:0010212,GO:0010468,GO:0010556,GO:0010558,GO:0010604,GO:0010605,GO:0010629,GO:0016043,GO:0016064,GO:0016444,GO:0016445,GO:0016447,GO:0016567,GO:0016569,GO:0016570,GO:0016574,GO:0016740,GO:0019219,GO:0019222,GO:0019538,GO:0019724,GO:0019787,GO:0019941,GO:0019953,GO:0022412,GO:0022414,GO:0030154,GO:0030163,GO:0031323,GO:0031324,GO:0031325,GO:0031326,GO:0031327,GO:0032446,GO:0032501,GO:0032502,GO:0032504,GO:0032784,GO:0032785,GO:0032991,GO:0033522,GO:0033523,GO:0033554,GO:0034243,GO:0034244,GO:0034641,GO:0034728,GO:0035861,GO:0036211,GO:0042113,GO:0042393,GO:0042802,GO:0042803,GO:0043044,GO:0043167,GO:0043169,GO:0043170,GO:0043226,GO:0043227,GO:0043228,GO:0043229,GO:0043231,GO:0043232,GO:0043412,GO:0043486,GO:0043632,GO:0043933,GO:0044237,GO:0044238,GO:0044248,GO:0044257,GO:0044260,GO:0044265,GO:0044267,GO:0044422,GO:0044424,GO:0044427,GO:0044446,GO:0044464,GO:0044703,GO:0045190,GO:0045321,GO:0045739,GO:0045892,GO:0045934,GO:0045935,GO:0046483,GO:0046649,GO:0046872,GO:0046914,GO:0046983,GO:0048232,GO:0048468,GO:0048515,GO:0048518,GO:0048519,GO:0048522,GO:0048523,GO:0048583,GO:0048584,GO:0048609,GO:0048731,GO:0048856,GO:0048869,GO:0050789,GO:0050794,GO:0050896,GO:0051052,GO:0051054,GO:0051171,GO:0051172,GO:0051173,GO:0051252,GO:0051253,GO:0051276,GO:0051603,GO:0051704,GO:0051716,GO:0060255,GO:0065007,GO:0070534,GO:0070535,GO:0070647,GO:0070936,GO:0071704,GO:0071824,GO:0071840,GO:0080090,GO:0080134,GO:0080135,GO:0090304,GO:0090734,GO:0098687,GO:0140096,GO:1901360,GO:1901564,GO:1901565,GO:1901575,GO:1902494,GO:1902679,GO:1903506,GO:1903507,GO:1990234,GO:2000112,GO:2000113,GO:2001020,GO:2001022,GO:2001141
78385325		78385325	CAN_JCIN_mrna-378171	CAN					S	Function unknown	PF14111(DUF4283);PF14392(zf-CCHC_4)	Domain of unknown function (DUF4283)	-
78385326		78385326	CAN_JCIN_mrna-378415	CAN	AT3G13080.1	ABCC3	multidrug resistance-associated protein 3 [Source:NCBI gene (formerly Entrezgene);Acc:820496]	AT3G13080.1 | Symbols:MRP3,ATMRP3,ABCC3 | ATP-binding cassette C3,MULTIDRUG RESISTANCE PROTEIN 3,multidrug resistance-associated protein 3 | Chr3:4196019-4201250 REVERSE LENGTH=1514	Q	Secondary metabolites biosynthesis, transport and catabolism	PF00664(ABC_membrane);PF00005(ABC_tran)	ABC transporter C family member	GO:0003674,GO:0003824,GO:0006725,GO:0008150,GO:0008152,GO:0008168,GO:0008171,GO:0008757,GO:0009058,GO:0009812,GO:0009987,GO:0016740,GO:0016741,GO:0019438,GO:0030761,GO:0032259,GO:0044237,GO:0044249,GO:0071704
78385326		78385326	JAIL_mrna-432241	JAIL	AT3G13080.1	ABCC3	multidrug resistance-associated protein 3 [Source:NCBI gene (formerly Entrezgene);Acc:820496]	AT3G13080.1 | Symbols:MRP3,ATMRP3,ABCC3 | ATP-binding cassette C3,MULTIDRUG RESISTANCE PROTEIN 3,multidrug resistance-associated protein 3 | Chr3:4196019-4201250 REVERSE LENGTH=1514	Q	Secondary metabolites biosynthesis, transport and catabolism	PF00664(ABC_membrane);PF00005(ABC_tran)	ABC transporter C family member	GO:0000428,GO:0005575,GO:0005622,GO:0005623,GO:0005634,GO:0005654,GO:0005667,GO:0016591,GO:0016592,GO:0030880,GO:0031974,GO:0031981,GO:0032991,GO:0043226,GO:0043227,GO:0043229,GO:0043231,GO:0043233,GO:0044422,GO:0044424,GO:0044428,GO:0044446,GO:0044451,GO:0044464,GO:0044798,GO:0055029,GO:0061695,GO:0070013,GO:0070847,GO:0090575,GO:1902494,GO:1990234
78385326		78385326	JMAN_mrna-427036	JMAN	AT3G13080.1	ABCC3	multidrug resistance-associated protein 3 [Source:NCBI gene (formerly Entrezgene);Acc:820496]	AT3G13080.1 | Symbols:MRP3,ATMRP3,ABCC3 | ATP-binding cassette C3,MULTIDRUG RESISTANCE PROTEIN 3,multidrug resistance-associated protein 3 | Chr3:4196019-4201250 REVERSE LENGTH=1514	Q	Secondary metabolites biosynthesis, transport and catabolism	PF00664(ABC_membrane);PF00005(ABC_tran)	ABC transporter C family member	GO:0001101,GO:0003674,GO:0003824,GO:0005575,GO:0005622,GO:0005623,GO:0005737,GO:0006139,GO:0006206,GO:0006208,GO:0006212,GO:0006725,GO:0006732,GO:0006733,GO:0006753,GO:0006766,GO:0006767,GO:0006769,GO:0006793,GO:0006796,GO:0006807,GO:0008150,GO:0008152,GO:0008936,GO:0009056,GO:0009058,GO:0009108,GO:0009112,GO:0009117,GO:0009165,GO:0009719,GO:0009725,GO:0009737,GO:0009820,GO:0009987,GO:0010033,GO:0016787,GO:0016810,GO:0016811,GO:0017144,GO:0018130,GO:0019362,GO:0019363,GO:0019365,GO:0019438,GO:0019637,GO:0019860,GO:0033993,GO:0034641,GO:0034654,GO:0042221,GO:0042737,GO:0043094,GO:0043173,GO:0043603,GO:0044237,GO:0044238,GO:0044248,GO:0044249,GO:0044270,GO:0044271,GO:0044281,GO:0044424,GO:0044464,GO:0046113,GO:0046483,GO:0046700,GO:0050896,GO:0051186,GO:0051188,GO:0055086,GO:0071704,GO:0072524,GO:0072525,GO:0072527,GO:0072529,GO:0090407,GO:0097305,GO:1901293,GO:1901360,GO:1901361,GO:1901362,GO:1901564,GO:1901565,GO:1901566,GO:1901575,GO:1901576,GO:1901700
78385326		78385326	US_JCIN_mrna-430928	US	AT3G13080.1	ABCC3	multidrug resistance-associated protein 3 [Source:NCBI gene (formerly Entrezgene);Acc:820496]	AT3G13080.1 | Symbols:MRP3,ATMRP3,ABCC3 | ATP-binding cassette C3,MULTIDRUG RESISTANCE PROTEIN 3,multidrug resistance-associated protein 3 | Chr3:4196019-4201250 REVERSE LENGTH=1514	Q	Secondary metabolites biosynthesis, transport and catabolism	PF00664(ABC_membrane);PF00005(ABC_tran)	ABC transporter C family member	GO:0003674,GO:0003824,GO:0004175,GO:0004222,GO:0005575,GO:0005622,GO:0005623,GO:0005737,GO:0006508,GO:0006518,GO:0006807,GO:0008150,GO:0008152,GO:0008233,GO:0008237,GO:0009507,GO:0009526,GO:0009534,GO:0009536,GO:0009579,GO:0009941,GO:0009987,GO:0016787,GO:0019538,GO:0031967,GO:0031975,GO:0031976,GO:0031984,GO:0034641,GO:0043170,GO:0043226,GO:0043227,GO:0043229,GO:0043231,GO:0043603,GO:0044237,GO:0044238,GO:0044422,GO:0044424,GO:0044434,GO:0044435,GO:0044444,GO:0044446,GO:0044464,GO:0070011,GO:0071704,GO:0140096,GO:1901564
78385327		78385327	CAN_JCIN_mrna-378521	CAN	AT1G68760.1	NUDX1	nudix hydrolase 1 [Source:NCBI gene (formerly Entrezgene);Acc:843207]	AT1G68760.1 | Symbols:ATNUDT1,NUDX1,ATNUDX1 | nudix hydrolase 1,NUDIX HYDROLASE 1,ARABIDOPSIS THALIANA NUDIX HYDROLASE HOMOLOG 1 | Chr1:25829090-25829607 FORWARD LENGTH=147	F	Nucleotide transport and metabolism	PF00293(NUDIX)	Nudix hydrolase	-
78385327		78385327	JAIL_mrna-432199	JAIL	AT1G68760.1	NUDX1	nudix hydrolase 1 [Source:NCBI gene (formerly Entrezgene);Acc:843207]	AT1G68760.1 | Symbols:ATNUDT1,NUDX1,ATNUDX1 | nudix hydrolase 1,NUDIX HYDROLASE 1,ARABIDOPSIS THALIANA NUDIX HYDROLASE HOMOLOG 1 | Chr1:25829090-25829607 FORWARD LENGTH=147	F	Nucleotide transport and metabolism	PF00293(NUDIX)	Nudix hydrolase	-
78385327		78385327	JMAN_mrna-426965	JMAN	AT1G68760.1	NUDX1	nudix hydrolase 1 [Source:NCBI gene (formerly Entrezgene);Acc:843207]	AT1G68760.1 | Symbols:ATNUDT1,NUDX1,ATNUDX1 | nudix hydrolase 1,NUDIX HYDROLASE 1,ARABIDOPSIS THALIANA NUDIX HYDROLASE HOMOLOG 1 | Chr1:25829090-25829607 FORWARD LENGTH=147	F	Nucleotide transport and metabolism	PF00293(NUDIX)	Nudix hydrolase	GO:0003674,GO:0003824,GO:0005488,GO:0005575,GO:0005622,GO:0005623,GO:0005737,GO:0006091,GO:0008150,GO:0008152,GO:0009055,GO:0009507,GO:0009526,GO:0009532,GO:0009536,GO:0009570,GO:0009941,GO:0009987,GO:0016491,GO:0016730,GO:0022900,GO:0030385,GO:0031967,GO:0031975,GO:0043226,GO:0043227,GO:0043229,GO:0043231,GO:0044237,GO:0044422,GO:0044424,GO:0044434,GO:0044435,GO:0044444,GO:0044446,GO:0044464,GO:0048037,GO:0051536,GO:0051539,GO:0051540,GO:0055114
78385327		78385327	US_JCIN_mrna-430840	US	AT1G68760.1	NUDX1	nudix hydrolase 1 [Source:NCBI gene (formerly Entrezgene);Acc:843207]	AT1G68760.1 | Symbols:ATNUDT1,NUDX1,ATNUDX1 | nudix hydrolase 1,NUDIX HYDROLASE 1,ARABIDOPSIS THALIANA NUDIX HYDROLASE HOMOLOG 1 | Chr1:25829090-25829607 FORWARD LENGTH=147	F	Nucleotide transport and metabolism	PF00293(NUDIX)	Nudix hydrolase	-
78385328		78385328	CAN_JCIN_mrna-378600	CAN	AT3G25640.1	AT3G25640	MIZU-KUSSEI-like protein (Protein of unknown function, DUF617) [Source:NCBI gene (formerly Entrezgene);Acc:822151]	AT3G25640.1 | Symbols:no symbol available | no full name available | Chr3:9333775-9334578 FORWARD LENGTH=267	S	Function unknown	PF04759(DUF617)	Protein of unknown function, DUF617	GO:0003674,GO:0003824,GO:0006807,GO:0008150,GO:0008152,GO:0009820,GO:0016740,GO:0016746,GO:0016747,GO:0050636,GO:0071704,GO:1901564
78385328		78385328	JAIL_mrna-432170	JAIL	AT3G25640.1	AT3G25640	MIZU-KUSSEI-like protein (Protein of unknown function, DUF617) [Source:NCBI gene (formerly Entrezgene);Acc:822151]	AT3G25640.1 | Symbols:no symbol available | no full name available | Chr3:9333775-9334578 FORWARD LENGTH=267	S	Function unknown	PF04759(DUF617)	Protein of unknown function, DUF617	-
78385328		78385328	JMAN_mrna-426905	JMAN	AT3G25640.1	AT3G25640	MIZU-KUSSEI-like protein (Protein of unknown function, DUF617) [Source:NCBI gene (formerly Entrezgene);Acc:822151]	AT3G25640.1 | Symbols:no symbol available | no full name available | Chr3:9333775-9334578 FORWARD LENGTH=267	S	Function unknown	PF04759(DUF617)	Protein of unknown function, DUF617	-
78385328		78385328	US_JCIN_mrna-430811	US	AT3G25640.1	AT3G25640	MIZU-KUSSEI-like protein (Protein of unknown function, DUF617) [Source:NCBI gene (formerly Entrezgene);Acc:822151]	AT3G25640.1 | Symbols:no symbol available | no full name available | Chr3:9333775-9334578 FORWARD LENGTH=267	S	Function unknown	PF04759(DUF617)	Protein of unknown function, DUF617	-
78385329		78385329	CAN_JCIN_mrna-378624	CAN	AT5G08350.1	AT5G08350	GRAM domain-containing protein / ABA-responsive protein-like protein [Source:NCBI gene (formerly Entrezgene);Acc:830733]	AT5G08350.1 | Symbols:no symbol available | no full name available | Chr5:2686417-2687175 REVERSE LENGTH=222	S	Function unknown	PF02893(GRAM)	GEM-like protein	GO:0003674,GO:0005215,GO:0005338,GO:0005457,GO:0005459,GO:0005460,GO:0005575,GO:0005622,GO:0005623,GO:0005737,GO:0005794,GO:0006810,GO:0006811,GO:0006820,GO:0008150,GO:0008509,GO:0008514,GO:0012505,GO:0015075,GO:0015165,GO:0015711,GO:0015780,GO:0015783,GO:0015786,GO:0015931,GO:0015932,GO:0022857,GO:0034220,GO:0036080,GO:0043226,GO:0043227,GO:0043229,GO:0043231,GO:0044424,GO:0044444,GO:0044464,GO:0051179,GO:0051234,GO:0055085,GO:0071702,GO:0071705,GO:0072334,GO:0090480,GO:0090481,GO:0098656,GO:1901264,GO:1901505
78385329		78385329	JAIL_mrna-432126	JAIL	AT5G08350.1	AT5G08350	GRAM domain-containing protein / ABA-responsive protein-like protein [Source:NCBI gene (formerly Entrezgene);Acc:830733]	AT5G08350.1 | Symbols:no symbol available | no full name available | Chr5:2686417-2687175 REVERSE LENGTH=222	S	Function unknown	PF02893(GRAM)	GEM-like protein	-
78385329		78385329	JMAN_mrna-426881	JMAN	AT5G08350.1	AT5G08350	GRAM domain-containing protein / ABA-responsive protein-like protein [Source:NCBI gene (formerly Entrezgene);Acc:830733]	AT5G08350.1 | Symbols:no symbol available | no full name available | Chr5:2686417-2687175 REVERSE LENGTH=222	S	Function unknown	PF02893(GRAM)	GEM-like protein	GO:0001558,GO:0005575,GO:0005622,GO:0005623,GO:0005737,GO:0008150,GO:0009314,GO:0009628,GO:0010212,GO:0010332,GO:0040008,GO:0044424,GO:0044464,GO:0050789,GO:0050794,GO:0050896,GO:0051128,GO:0065007
78385329		78385329	US_JCIN_mrna-430776	US	AT5G08350.1	AT5G08350	GRAM domain-containing protein / ABA-responsive protein-like protein [Source:NCBI gene (formerly Entrezgene);Acc:830733]	AT5G08350.1 | Symbols:no symbol available | no full name available | Chr5:2686417-2687175 REVERSE LENGTH=222	S	Function unknown	PF02893(GRAM)	GEM-like protein	GO:0003674,GO:0003824,GO:0004672,GO:0004674,GO:0005575,GO:0005623,GO:0005886,GO:0006464,GO:0006468,GO:0006793,GO:0006796,GO:0006807,GO:0007154,GO:0007165,GO:0007166,GO:0008150,GO:0008152,GO:0009987,GO:0016020,GO:0016301,GO:0016310,GO:0016740,GO:0016772,GO:0016773,GO:0019538,GO:0023052,GO:0036211,GO:0043170,GO:0043412,GO:0044237,GO:0044238,GO:0044260,GO:0044267,GO:0044464,GO:0050789,GO:0050794,GO:0050896,GO:0051716,GO:0065007,GO:0071704,GO:0071944,GO:0140096,GO:1901564
78385330		78385330	CAN_JCIN_mrna-378636	CAN	AT5G23340.1	AT5G23340	RNI-like superfamily protein [Source:NCBI gene (formerly Entrezgene);Acc:832398]	AT5G23340.1 | Symbols:no symbol available | no full name available | Chr5:7856314-7857983 FORWARD LENGTH=405	P	Inorganic ion transport and metabolism	PF13516(LRR_6)	F-box LRR-repeat protein	-
78385330		78385330	JAIL_mrna-432118	JAIL	AT5G23340.1	AT5G23340	RNI-like superfamily protein [Source:NCBI gene (formerly Entrezgene);Acc:832398]	AT5G23340.1 | Symbols:no symbol available | no full name available | Chr5:7856314-7857983 FORWARD LENGTH=405	P	Inorganic ion transport and metabolism	PF13516(LRR_6)	F-box LRR-repeat protein	-
78385330		78385330	JMAN_mrna-426873	JMAN	AT5G23340.1	AT5G23340	RNI-like superfamily protein [Source:NCBI gene (formerly Entrezgene);Acc:832398]	AT5G23340.1 | Symbols:no symbol available | no full name available | Chr5:7856314-7857983 FORWARD LENGTH=405	P	Inorganic ion transport and metabolism	PF13516(LRR_6)	F-box LRR-repeat protein	-
78385330		78385330	US_JCIN_mrna-430763	US	AT5G23340.1	AT5G23340	RNI-like superfamily protein [Source:NCBI gene (formerly Entrezgene);Acc:832398]	AT5G23340.1 | Symbols:no symbol available | no full name available | Chr5:7856314-7857983 FORWARD LENGTH=405	P	Inorganic ion transport and metabolism	PF13516(LRR_6)	F-box LRR-repeat protein	-
78385331		78385331	CAN_JCIN_mrna-378644	CAN	AT3G19970.1	AT3G19970	alpha/beta-Hydrolases superfamily protein [Source:NCBI gene (formerly Entrezgene);Acc:821535]	AT3G19970.1 | Symbols:no symbol available | no full name available | Chr3:6959644-6961367 FORWARD LENGTH=434	S	Function unknown	PF05705(DUF829)	Eukaryotic protein of unknown function (DUF829)	-
78385331		78385331	JAIL_mrna-432080	JAIL	AT3G19970.1	AT3G19970	alpha/beta-Hydrolases superfamily protein [Source:NCBI gene (formerly Entrezgene);Acc:821535]	AT3G19970.1 | Symbols:no symbol available | no full name available | Chr3:6959644-6961367 FORWARD LENGTH=434	S	Function unknown	PF05705(DUF829)	Eukaryotic protein of unknown function (DUF829)	GO:0003674,GO:0005488,GO:0005515,GO:0005575,GO:0005622,GO:0005623,GO:0005856,GO:0005868,GO:0005875,GO:0006810,GO:0006928,GO:0006996,GO:0007017,GO:0007018,GO:0008150,GO:0009987,GO:0010970,GO:0015629,GO:0015630,GO:0016043,GO:0016459,GO:0022607,GO:0030030,GO:0030031,GO:0030286,GO:0030705,GO:0032781,GO:0032991,GO:0042802,GO:0042803,GO:0043085,GO:0043226,GO:0043228,GO:0043229,GO:0043232,GO:0043462,GO:0044085,GO:0044093,GO:0044422,GO:0044424,GO:0044430,GO:0044446,GO:0044464,GO:0044782,GO:0045505,GO:0046907,GO:0046982,GO:0046983,GO:0050790,GO:0051179,GO:0051234,GO:0051336,GO:0051345,GO:0051641,GO:0051649,GO:0051959,GO:0060271,GO:0065007,GO:0065009,GO:0070925,GO:0071840,GO:0097110,GO:0099111,GO:0120031,GO:0120036,GO:1902494,GO:2000574,GO:2000576,GO:2000580,GO:2000582
78385331		78385331	JMAN_mrna-426826	JMAN	AT3G19970.1	AT3G19970	alpha/beta-Hydrolases superfamily protein [Source:NCBI gene (formerly Entrezgene);Acc:821535]	AT3G19970.1 | Symbols:no symbol available | no full name available | Chr3:6959644-6961367 FORWARD LENGTH=434	S	Function unknown	PF05705(DUF829)	Eukaryotic protein of unknown function (DUF829)	-
78385331		78385331	US_JCIN_mrna-430718	US	AT3G19970.1	AT3G19970	alpha/beta-Hydrolases superfamily protein [Source:NCBI gene (formerly Entrezgene);Acc:821535]	AT3G19970.1 | Symbols:no symbol available | no full name available | Chr3:6959644-6961367 FORWARD LENGTH=434	S	Function unknown	PF05705(DUF829)	Eukaryotic protein of unknown function (DUF829)	GO:0003674,GO:0003824,GO:0004470,GO:0004473,GO:0005575,GO:0005622,GO:0005623,GO:0005737,GO:0005829,GO:0006082,GO:0006090,GO:0006108,GO:0008150,GO:0008152,GO:0009507,GO:0009536,GO:0009987,GO:0016043,GO:0016491,GO:0016614,GO:0016615,GO:0016616,GO:0019752,GO:0022607,GO:0032787,GO:0043226,GO:0043227,GO:0043229,GO:0043231,GO:0043436,GO:0043648,GO:0043933,GO:0044085,GO:0044237,GO:0044281,GO:0044424,GO:0044444,GO:0044464,GO:0051259,GO:0051260,GO:0055114,GO:0065003,GO:0071704,GO:0071840
78385332		78385332	CAN_JCIN_mrna-378656	CAN	AT3G26360.1	AT3G26360	Ribosomal protein S21 family protein [Source:NCBI gene (formerly Entrezgene);Acc:822240]	AT3G26360.1 | Symbols:no symbol available | no full name available | Chr3:9655963-9656373 REVERSE LENGTH=101	J	Translation, ribosomal structure and biogenesis	PF01165(Ribosomal_S21)	ribosomal protein S21	GO:0000003,GO:0000226,GO:0003006,GO:0003674,GO:0005215,GO:0005319,GO:0005548,GO:0005575,GO:0005622,GO:0005623,GO:0005628,GO:0005634,GO:0006810,GO:0006811,GO:0006820,GO:0006869,GO:0006996,GO:0007010,GO:0007017,GO:0007049,GO:0008150,GO:0008525,GO:0008526,GO:0009653,GO:0009987,GO:0010876,GO:0010927,GO:0015711,GO:0015748,GO:0015914,GO:0016020,GO:0016043,GO:0016192,GO:0019953,GO:0022402,GO:0022413,GO:0022414,GO:0022607,GO:0030154,GO:0030427,GO:0030435,GO:0030437,GO:0031321,GO:0031322,GO:0032153,GO:0032502,GO:0032505,GO:0032989,GO:0033036,GO:0034293,GO:0035838,GO:0042763,GO:0042764,GO:0043226,GO:0043227,GO:0043229,GO:0043231,GO:0043934,GO:0043935,GO:0044085,GO:0044424,GO:0044464,GO:0044703,GO:0048193,GO:0048468,GO:0048646,GO:0048856,GO:0048869,GO:0051179,GO:0051234,GO:0051286,GO:0051321,GO:0051704,GO:0060187,GO:0061024,GO:0071702,GO:0071840,GO:0120009,GO:0120010,GO:1903046
78385332		78385332	JAIL_mrna-432072	JAIL	AT3G26360.1	AT3G26360	Ribosomal protein S21 family protein [Source:NCBI gene (formerly Entrezgene);Acc:822240]	AT3G26360.1 | Symbols:no symbol available | no full name available | Chr3:9655963-9656373 REVERSE LENGTH=101	J	Translation, ribosomal structure and biogenesis	PF01165(Ribosomal_S21)	ribosomal protein S21	GO:0005575,GO:0005622,GO:0005623,GO:0005737,GO:0005773,GO:0005774,GO:0005783,GO:0005789,GO:0005886,GO:0009507,GO:0009526,GO:0009527,GO:0009534,GO:0009535,GO:0009536,GO:0009579,GO:0009707,GO:0009941,GO:0010319,GO:0012505,GO:0016020,GO:0019867,GO:0031090,GO:0031967,GO:0031968,GO:0031969,GO:0031975,GO:0031976,GO:0031984,GO:0034357,GO:0042170,GO:0042175,GO:0042651,GO:0043226,GO:0043227,GO:0043229,GO:0043231,GO:0044422,GO:0044424,GO:0044425,GO:0044432,GO:0044434,GO:0044435,GO:0044436,GO:0044437,GO:0044444,GO:0044446,GO:0044464,GO:0055035,GO:0071944,GO:0098588,GO:0098805,GO:0098827
78385332		78385332	JMAN_mrna-426818	JMAN	AT3G26360.1	AT3G26360	Ribosomal protein S21 family protein [Source:NCBI gene (formerly Entrezgene);Acc:822240]	AT3G26360.1 | Symbols:no symbol available | no full name available | Chr3:9655963-9656373 REVERSE LENGTH=101	J	Translation, ribosomal structure and biogenesis	PF01165(Ribosomal_S21)	ribosomal protein S21	-
78385332		78385332	US_JCIN_mrna-430698	US	AT3G26360.1	AT3G26360	Ribosomal protein S21 family protein [Source:NCBI gene (formerly Entrezgene);Acc:822240]	AT3G26360.1 | Symbols:no symbol available | no full name available | Chr3:9655963-9656373 REVERSE LENGTH=101	J	Translation, ribosomal structure and biogenesis	PF01165(Ribosomal_S21)	ribosomal protein S21	-
78385333		78385333	CAN_JCIN_mrna-378717	CAN	AT5G08340.1	AT5G08340	Nucleotidylyl transferase superfamily protein [Source:NCBI gene (formerly Entrezgene);Acc:830732]	AT5G08340.1 | Symbols:no symbol available | no full name available | Chr5:2683901-2685604 FORWARD LENGTH=367	H	Coenzyme transport and metabolism	PF06574(FAD_syn)	FAD synthetase	GO:0000302,GO:0000303,GO:0000305,GO:0003674,GO:0003824,GO:0004784,GO:0005575,GO:0005622,GO:0005623,GO:0005737,GO:0006801,GO:0006950,GO:0006979,GO:0008150,GO:0008152,GO:0009295,GO:0009507,GO:0009532,GO:0009536,GO:0009570,GO:0009579,GO:0009636,GO:0009987,GO:0010035,GO:0016209,GO:0016491,GO:0016721,GO:0019430,GO:0033554,GO:0034599,GO:0034614,GO:0042221,GO:0042644,GO:0042646,GO:0043226,GO:0043227,GO:0043228,GO:0043229,GO:0043231,GO:0043232,GO:0044237,GO:0044422,GO:0044424,GO:0044434,GO:0044435,GO:0044444,GO:0044446,GO:0044464,GO:0050896,GO:0051716,GO:0055114,GO:0070887,GO:0071450,GO:0071451,GO:0072593,GO:0097237,GO:0098754,GO:0098869,GO:1901700,GO:1901701,GO:1990748
78385333		78385333	JAIL_mrna-431983	JAIL	AT5G08340.1	AT5G08340	Nucleotidylyl transferase superfamily protein [Source:NCBI gene (formerly Entrezgene);Acc:830732]	AT5G08340.1 | Symbols:no symbol available | no full name available | Chr5:2683901-2685604 FORWARD LENGTH=367	H	Coenzyme transport and metabolism	PF06574(FAD_syn)	FAD synthetase	GO:0003674,GO:0003824,GO:0004152,GO:0005575,GO:0005622,GO:0005623,GO:0005737,GO:0005739,GO:0006139,GO:0006220,GO:0006221,GO:0006725,GO:0006753,GO:0006793,GO:0006796,GO:0006807,GO:0008150,GO:0008152,GO:0009058,GO:0009117,GO:0009165,GO:0009218,GO:0009220,GO:0009259,GO:0009260,GO:0009987,GO:0016491,GO:0016627,GO:0016635,GO:0018130,GO:0019438,GO:0019637,GO:0019693,GO:0034641,GO:0034654,GO:0043226,GO:0043227,GO:0043229,GO:0043231,GO:0044237,GO:0044238,GO:0044249,GO:0044271,GO:0044281,GO:0044424,GO:0044444,GO:0044464,GO:0046390,GO:0046483,GO:0055086,GO:0055114,GO:0071704,GO:0072527,GO:0072528,GO:0090407,GO:1901135,GO:1901137,GO:1901293,GO:1901360,GO:1901362,GO:1901564,GO:1901566,GO:1901576
78385333		78385333	JMAN_mrna-426764	JMAN	AT5G08340.1	AT5G08340	Nucleotidylyl transferase superfamily protein [Source:NCBI gene (formerly Entrezgene);Acc:830732]	AT5G08340.1 | Symbols:no symbol available | no full name available | Chr5:2683901-2685604 FORWARD LENGTH=367	H	Coenzyme transport and metabolism	PF06574(FAD_syn)	FAD synthetase	-
78385333		78385333	US_JCIN_mrna-430654	US	AT5G08340.1	AT5G08340	Nucleotidylyl transferase superfamily protein [Source:NCBI gene (formerly Entrezgene);Acc:830732]	AT5G08340.1 | Symbols:no symbol available | no full name available | Chr5:2683901-2685604 FORWARD LENGTH=367	H	Coenzyme transport and metabolism	PF06574(FAD_syn)	FAD synthetase	-
78385334	M1772	78385334	CAN_JCIN_mrna-378787	CAN	AT3G19960.1	ATM1	myosin 1 [Source:NCBI gene (formerly Entrezgene);Acc:821534]	AT3G19960.1 | Symbols:ATM1 | myosin 1 | Chr3:6949787-6956736 FORWARD LENGTH=1166	Z	Cytoskeleton	PF00612(IQ);PF00063(Myosin_head)	Belongs to the TRAFAC class myosin-kinesin ATPase superfamily. Myosin family	-
78385334	M1772	78385334	JAIL_mrna-431810	JAIL	AT3G19960.1	ATM1	myosin 1 [Source:NCBI gene (formerly Entrezgene);Acc:821534]	AT3G19960.1 | Symbols:ATM1 | myosin 1 | Chr3:6949787-6956736 FORWARD LENGTH=1166	Z	Cytoskeleton	PF00612(IQ);PF00063(Myosin_head)	Belongs to the TRAFAC class myosin-kinesin ATPase superfamily. Myosin family	-
78385334	M1772	78385334	JMAN_mrna-426658	JMAN	AT3G19960.1	ATM1	myosin 1 [Source:NCBI gene (formerly Entrezgene);Acc:821534]	AT3G19960.1 | Symbols:ATM1 | myosin 1 | Chr3:6949787-6956736 FORWARD LENGTH=1166	Z	Cytoskeleton	PF00612(IQ);PF00063(Myosin_head)	Belongs to the TRAFAC class myosin-kinesin ATPase superfamily. Myosin family	GO:0005575,GO:0005622,GO:0005623,GO:0005737,GO:0009507,GO:0009536,GO:0043226,GO:0043227,GO:0043229,GO:0043231,GO:0044424,GO:0044444,GO:0044464
78385334	M1772	78385334	US_JCIN_mrna-430548	US	AT3G19960.1	ATM1	myosin 1 [Source:NCBI gene (formerly Entrezgene);Acc:821534]	AT3G19960.1 | Symbols:ATM1 | myosin 1 | Chr3:6949787-6956736 FORWARD LENGTH=1166	Z	Cytoskeleton	PF00612(IQ);PF00063(Myosin_head)	Belongs to the TRAFAC class myosin-kinesin ATPase superfamily. Myosin family	-
78385334	M1772	78385335	CAN_JCIN_mrna-1489569	CAN	AT3G19960.1	ATM1	myosin 1 [Source:NCBI gene (formerly Entrezgene);Acc:821534]	AT3G19960.1 | Symbols:ATM1 | myosin 1 | Chr3:6949787-6956736 FORWARD LENGTH=1166	Z	Cytoskeleton	PF00612(IQ);PF00063(Myosin_head)	Belongs to the TRAFAC class myosin-kinesin ATPase superfamily. Myosin family	-
78385334	M1772	78385335	JAIL_mrna-1331403	JAIL	AT3G19960.1	ATM1	myosin 1 [Source:NCBI gene (formerly Entrezgene);Acc:821534]	AT3G19960.1 | Symbols:ATM1 | myosin 1 | Chr3:6949787-6956736 FORWARD LENGTH=1166	Z	Cytoskeleton	PF00612(IQ);PF00063(Myosin_head)	Belongs to the TRAFAC class myosin-kinesin ATPase superfamily. Myosin family	GO:0003674,GO:0003824,GO:0004175,GO:0005488,GO:0005575,GO:0005622,GO:0005623,GO:0005634,GO:0005737,GO:0005829,GO:0006508,GO:0006807,GO:0008150,GO:0008152,GO:0008233,GO:0016787,GO:0019538,GO:0033218,GO:0042277,GO:0043170,GO:0043226,GO:0043227,GO:0043229,GO:0043231,GO:0044238,GO:0044424,GO:0044444,GO:0044464,GO:0070011,GO:0071704,GO:0140096,GO:1901564
78385334	M1772	78385335	JMAN_mrna-1308378	JMAN	AT3G19960.1	ATM1	myosin 1 [Source:NCBI gene (formerly Entrezgene);Acc:821534]	AT3G19960.1 | Symbols:ATM1 | myosin 1 | Chr3:6949787-6956736 FORWARD LENGTH=1166	Z	Cytoskeleton	PF00612(IQ);PF00063(Myosin_head)	Belongs to the TRAFAC class myosin-kinesin ATPase superfamily. Myosin family	GO:0003674,GO:0003700,GO:0005575,GO:0005622,GO:0005623,GO:0005634,GO:0006355,GO:0008150,GO:0009889,GO:0010468,GO:0010556,GO:0019219,GO:0019222,GO:0031323,GO:0031326,GO:0042752,GO:0043226,GO:0043227,GO:0043229,GO:0043231,GO:0043433,GO:0044092,GO:0044424,GO:0044464,GO:0048519,GO:0050789,GO:0050794,GO:0051090,GO:0051171,GO:0051252,GO:0060255,GO:0065007,GO:0065009,GO:0080090,GO:0140110,GO:1903506,GO:2000112,GO:2001141
78385334	M1772	78385335	US_JCIN_mrna-1333080	US	AT3G19960.1	ATM1	myosin 1 [Source:NCBI gene (formerly Entrezgene);Acc:821534]	AT3G19960.1 | Symbols:ATM1 | myosin 1 | Chr3:6949787-6956736 FORWARD LENGTH=1166	Z	Cytoskeleton	PF00612(IQ);PF00063(Myosin_head)	Belongs to the TRAFAC class myosin-kinesin ATPase superfamily. Myosin family	-
78385336	M1773	78385336	CAN_JCIN_mrna-379103	CAN	AT2G02040.1	PTR2	peptide transporter 2 [Source:NCBI gene (formerly Entrezgene);Acc:814735]	AT2G02040.1 | Symbols:AtNPF8.3,PTR2,NTR1,ATPTR2-B,ATPTR2,PTR2-B,NPF8.3 | ARABIDOPSIS THALIANA PEPTIDE TRANSPORTER 2,peptide transporter 2,NRT1/ PTR family 8.3,NITRATE TRANSPORTER 1 | Chr2:487542-489707 FORWARD LENGTH=585	E	Amino acid transport and metabolism	PF00854(PTR2)	Protein NRT1 PTR FAMILY	GO:0003674,GO:0003824,GO:0004791,GO:0005575,GO:0005622,GO:0005623,GO:0005737,GO:0006950,GO:0006979,GO:0008047,GO:0008150,GO:0008152,GO:0009507,GO:0009532,GO:0009536,GO:0009570,GO:0009636,GO:0009987,GO:0015035,GO:0015036,GO:0016209,GO:0016491,GO:0016651,GO:0016667,GO:0016668,GO:0016671,GO:0019725,GO:0030234,GO:0033554,GO:0034599,GO:0042221,GO:0042592,GO:0043085,GO:0043226,GO:0043227,GO:0043229,GO:0043231,GO:0044093,GO:0044422,GO:0044424,GO:0044434,GO:0044435,GO:0044444,GO:0044446,GO:0044464,GO:0045454,GO:0047134,GO:0050789,GO:0050790,GO:0050794,GO:0050896,GO:0051716,GO:0055114,GO:0065007,GO:0065008,GO:0065009,GO:0070887,GO:0097237,GO:0098754,GO:0098772,GO:0098869,GO:1990748
78385336	M1773	78385336	JAIL_mrna-431612	JAIL	AT2G02040.1	PTR2	peptide transporter 2 [Source:NCBI gene (formerly Entrezgene);Acc:814735]	AT2G02040.1 | Symbols:AtNPF8.3,PTR2,NTR1,ATPTR2-B,ATPTR2,PTR2-B,NPF8.3 | ARABIDOPSIS THALIANA PEPTIDE TRANSPORTER 2,peptide transporter 2,NRT1/ PTR family 8.3,NITRATE TRANSPORTER 1 | Chr2:487542-489707 FORWARD LENGTH=585	E	Amino acid transport and metabolism	PF00854(PTR2)	Protein NRT1 PTR FAMILY	GO:0003674,GO:0003824,GO:0004842,GO:0006464,GO:0006508,GO:0006511,GO:0006807,GO:0008150,GO:0008152,GO:0009056,GO:0009057,GO:0009987,GO:0010498,GO:0016567,GO:0016740,GO:0019538,GO:0019787,GO:0019941,GO:0030163,GO:0032446,GO:0036211,GO:0043161,GO:0043170,GO:0043412,GO:0043632,GO:0044237,GO:0044238,GO:0044248,GO:0044257,GO:0044260,GO:0044265,GO:0044267,GO:0051603,GO:0051865,GO:0061630,GO:0061659,GO:0070647,GO:0071704,GO:0140096,GO:1901564,GO:1901565,GO:1901575
78385336	M1773	78385336	JMAN_mrna-426317	JMAN	AT2G02040.1	PTR2	peptide transporter 2 [Source:NCBI gene (formerly Entrezgene);Acc:814735]	AT2G02040.1 | Symbols:AtNPF8.3,PTR2,NTR1,ATPTR2-B,ATPTR2,PTR2-B,NPF8.3 | ARABIDOPSIS THALIANA PEPTIDE TRANSPORTER 2,peptide transporter 2,NRT1/ PTR family 8.3,NITRATE TRANSPORTER 1 | Chr2:487542-489707 FORWARD LENGTH=585	E	Amino acid transport and metabolism	PF00854(PTR2)	Protein NRT1 PTR FAMILY	-
78385336	M1773	78385336	US_JCIN_mrna-430251	US	AT2G02040.1	PTR2	peptide transporter 2 [Source:NCBI gene (formerly Entrezgene);Acc:814735]	AT2G02040.1 | Symbols:AtNPF8.3,PTR2,NTR1,ATPTR2-B,ATPTR2,PTR2-B,NPF8.3 | ARABIDOPSIS THALIANA PEPTIDE TRANSPORTER 2,peptide transporter 2,NRT1/ PTR family 8.3,NITRATE TRANSPORTER 1 | Chr2:487542-489707 FORWARD LENGTH=585	E	Amino acid transport and metabolism	PF00854(PTR2)	Protein NRT1 PTR FAMILY	GO:0000003,GO:0003006,GO:0003674,GO:0003824,GO:0004842,GO:0005575,GO:0005622,GO:0005623,GO:0005634,GO:0005737,GO:0006355,GO:0006464,GO:0006807,GO:0006950,GO:0007275,GO:0008150,GO:0008152,GO:0009266,GO:0009409,GO:0009628,GO:0009791,GO:0009889,GO:0009890,GO:0009892,GO:0009966,GO:0009987,GO:0010228,GO:0010468,GO:0010556,GO:0010558,GO:0010605,GO:0010629,GO:0010646,GO:0016567,GO:0016740,GO:0019219,GO:0019222,GO:0019538,GO:0019787,GO:0022414,GO:0023051,GO:0031323,GO:0031324,GO:0031326,GO:0031327,GO:0032446,GO:0032501,GO:0032502,GO:0036211,GO:0043170,GO:0043226,GO:0043227,GO:0043229,GO:0043231,GO:0043412,GO:0044237,GO:0044238,GO:0044260,GO:0044267,GO:0044424,GO:0044464,GO:0045892,GO:0045934,GO:0048519,GO:0048523,GO:0048583,GO:0048608,GO:0048731,GO:0048856,GO:0050789,GO:0050794,GO:0050896,GO:0051171,GO:0051172,GO:0051252,GO:0051253,GO:0060255,GO:0061458,GO:0065007,GO:0070647,GO:0071704,GO:0080090,GO:0140096,GO:1901564,GO:1902679,GO:1903506,GO:1903507,GO:2000112,GO:2000113,GO:2001141
78385336	M1773	78385337	CAN_JCIN_mrna-389888	CAN	AT2G02040.1	PTR2	peptide transporter 2 [Source:NCBI gene (formerly Entrezgene);Acc:814735]	AT2G02040.1 | Symbols:AtNPF8.3,PTR2,NTR1,ATPTR2-B,ATPTR2,PTR2-B,NPF8.3 | ARABIDOPSIS THALIANA PEPTIDE TRANSPORTER 2,peptide transporter 2,NRT1/ PTR family 8.3,NITRATE TRANSPORTER 1 | Chr2:487542-489707 FORWARD LENGTH=585	E	Amino acid transport and metabolism	PF00854(PTR2)	Protein NRT1 PTR FAMILY	GO:0003674,GO:0005215,GO:0005575,GO:0005622,GO:0005623,GO:0005737,GO:0005739,GO:0006810,GO:0008104,GO:0008150,GO:0008320,GO:0008565,GO:0009987,GO:0015031,GO:0015833,GO:0016043,GO:0022607,GO:0022857,GO:0022884,GO:0033036,GO:0034622,GO:0042886,GO:0042887,GO:0043226,GO:0043227,GO:0043229,GO:0043231,GO:0043933,GO:0044085,GO:0044424,GO:0044444,GO:0044464,GO:0045184,GO:0051131,GO:0051179,GO:0051234,GO:0055085,GO:0065003,GO:0071702,GO:0071705,GO:0071806,GO:0071840,GO:1904680
78385336	M1773	78385337	JAIL_mrna-420878	JAIL	AT2G02040.1	PTR2	peptide transporter 2 [Source:NCBI gene (formerly Entrezgene);Acc:814735]	AT2G02040.1 | Symbols:AtNPF8.3,PTR2,NTR1,ATPTR2-B,ATPTR2,PTR2-B,NPF8.3 | ARABIDOPSIS THALIANA PEPTIDE TRANSPORTER 2,peptide transporter 2,NRT1/ PTR family 8.3,NITRATE TRANSPORTER 1 | Chr2:487542-489707 FORWARD LENGTH=585	E	Amino acid transport and metabolism	PF00854(PTR2)	Protein NRT1 PTR FAMILY	-
78385336	M1773	78385337	JMAN_mrna-416508	JMAN	AT2G02040.1	PTR2	peptide transporter 2 [Source:NCBI gene (formerly Entrezgene);Acc:814735]	AT2G02040.1 | Symbols:AtNPF8.3,PTR2,NTR1,ATPTR2-B,ATPTR2,PTR2-B,NPF8.3 | ARABIDOPSIS THALIANA PEPTIDE TRANSPORTER 2,peptide transporter 2,NRT1/ PTR family 8.3,NITRATE TRANSPORTER 1 | Chr2:487542-489707 FORWARD LENGTH=585	E	Amino acid transport and metabolism	PF00854(PTR2)	Protein NRT1 PTR FAMILY	-
78385336	M1773	78385337	US_JCIN_mrna-418805	US	AT2G02040.1	PTR2	peptide transporter 2 [Source:NCBI gene (formerly Entrezgene);Acc:814735]	AT2G02040.1 | Symbols:AtNPF8.3,PTR2,NTR1,ATPTR2-B,ATPTR2,PTR2-B,NPF8.3 | ARABIDOPSIS THALIANA PEPTIDE TRANSPORTER 2,peptide transporter 2,NRT1/ PTR family 8.3,NITRATE TRANSPORTER 1 | Chr2:487542-489707 FORWARD LENGTH=585	E	Amino acid transport and metabolism	PF00854(PTR2)	Protein NRT1 PTR FAMILY	GO:0003674,GO:0003824,GO:0003954,GO:0005488,GO:0005575,GO:0005622,GO:0005623,GO:0005737,GO:0005739,GO:0005740,GO:0005743,GO:0005746,GO:0005747,GO:0006091,GO:0006119,GO:0006120,GO:0006139,GO:0006163,GO:0006725,GO:0006753,GO:0006793,GO:0006796,GO:0006807,GO:0006950,GO:0006979,GO:0008137,GO:0008150,GO:0008152,GO:0008270,GO:0009117,GO:0009123,GO:0009126,GO:0009141,GO:0009144,GO:0009150,GO:0009161,GO:0009167,GO:0009199,GO:0009205,GO:0009259,GO:0009987,GO:0015980,GO:0016020,GO:0016310,GO:0016491,GO:0016651,GO:0016655,GO:0017144,GO:0019637,GO:0019693,GO:0019866,GO:0022900,GO:0022904,GO:0030964,GO:0031090,GO:0031966,GO:0031967,GO:0031975,GO:0032991,GO:0034641,GO:0042773,GO:0042775,GO:0043167,GO:0043169,GO:0043226,GO:0043227,GO:0043229,GO:0043231,GO:0044237,GO:0044238,GO:0044281,GO:0044422,GO:0044424,GO:0044425,GO:0044429,GO:0044444,GO:0044446,GO:0044455,GO:0044464,GO:0045271,GO:0045333,GO:0046034,GO:0046483,GO:0046872,GO:0046914,GO:0050136,GO:0050896,GO:0055086,GO:0055114,GO:0070469,GO:0071704,GO:0072521,GO:0098796,GO:0098798,GO:0098800,GO:0098803,GO:1901135,GO:1901360,GO:1901564,GO:1902494,GO:1990204
78385338		78385338	CAN_JCIN_mrna-379137	CAN	AT4G31330.1	AT4G31330	transmembrane protein, putative (Protein of unknown function, DUF599) [Source:NCBI gene (formerly Entrezgene);Acc:829260]	AT4G31330.1 | Symbols:no symbol available | no full name available | Chr4:15202354-15203151 FORWARD LENGTH=239	S	Function unknown	PF04654(DUF599)	Protein of unknown function, DUF599	GO:0005575,GO:0005622,GO:0005623,GO:0005737,GO:0009507,GO:0009536,GO:0043226,GO:0043227,GO:0043229,GO:0043231,GO:0044424,GO:0044444,GO:0044464
78385338		78385338	JAIL_mrna-431566	JAIL	AT4G31330.1	AT4G31330	transmembrane protein, putative (Protein of unknown function, DUF599) [Source:NCBI gene (formerly Entrezgene);Acc:829260]	AT4G31330.1 | Symbols:no symbol available | no full name available | Chr4:15202354-15203151 FORWARD LENGTH=239	S	Function unknown	PF04654(DUF599)	Protein of unknown function, DUF599	GO:0003674,GO:0003824,GO:0004175,GO:0004252,GO:0005575,GO:0005622,GO:0005623,GO:0005737,GO:0006091,GO:0006508,GO:0006807,GO:0006996,GO:0008150,GO:0008152,GO:0008233,GO:0008236,GO:0009056,GO:0009057,GO:0009507,GO:0009526,GO:0009532,GO:0009533,GO:0009534,GO:0009535,GO:0009536,GO:0009570,GO:0009579,GO:0009657,GO:0009658,GO:0009765,GO:0009941,GO:0009987,GO:0010206,GO:0015979,GO:0016020,GO:0016043,GO:0016787,GO:0017171,GO:0019538,GO:0019684,GO:0030091,GO:0030163,GO:0031967,GO:0031975,GO:0031976,GO:0031984,GO:0034357,GO:0042651,GO:0043170,GO:0043226,GO:0043227,GO:0043229,GO:0043231,GO:0044237,GO:0044238,GO:0044260,GO:0044267,GO:0044422,GO:0044424,GO:0044434,GO:0044435,GO:0044436,GO:0044444,GO:0044446,GO:0044464,GO:0055035,GO:0070011,GO:0071704,GO:0071840,GO:0140096,GO:1901564,GO:1901565,GO:1901575
78385338		78385338	JMAN_mrna-426271	JMAN	AT4G31330.1	AT4G31330	transmembrane protein, putative (Protein of unknown function, DUF599) [Source:NCBI gene (formerly Entrezgene);Acc:829260]	AT4G31330.1 | Symbols:no symbol available | no full name available | Chr4:15202354-15203151 FORWARD LENGTH=239	S	Function unknown	PF04654(DUF599)	Protein of unknown function, DUF599	GO:0003674,GO:0003824,GO:0005575,GO:0005622,GO:0005623,GO:0005737,GO:0006725,GO:0006778,GO:0006787,GO:0006807,GO:0008150,GO:0008152,GO:0009056,GO:0009057,GO:0009507,GO:0009536,GO:0009987,GO:0010304,GO:0015994,GO:0015996,GO:0016491,GO:0016614,GO:0016616,GO:0019439,GO:0019538,GO:0030163,GO:0033013,GO:0033015,GO:0034256,GO:0034641,GO:0042440,GO:0043170,GO:0043226,GO:0043227,GO:0043229,GO:0043231,GO:0044237,GO:0044238,GO:0044248,GO:0044257,GO:0044260,GO:0044265,GO:0044267,GO:0044270,GO:0044424,GO:0044444,GO:0044464,GO:0046149,GO:0046483,GO:0046700,GO:0051186,GO:0051187,GO:0055114,GO:0071704,GO:1901360,GO:1901361,GO:1901564,GO:1901565,GO:1901575
78385338		78385338	US_JCIN_mrna-430197	US	AT4G31330.1	AT4G31330	transmembrane protein, putative (Protein of unknown function, DUF599) [Source:NCBI gene (formerly Entrezgene);Acc:829260]	AT4G31330.1 | Symbols:no symbol available | no full name available | Chr4:15202354-15203151 FORWARD LENGTH=239	S	Function unknown	PF04654(DUF599)	Protein of unknown function, DUF599	-
78385339	M1774	78385339	CAN_JCIN_mrna-379182	CAN	AT5G23320.1	STE14A	S-isoprenylcysteine O-methyltransferase [Source:NCBI gene (formerly Entrezgene);Acc:832396]	AT5G23320.1 | Symbols:ATSTE14A,ATICMTA,STE14,ICMTA,STE14A,ATPCM,ATSTE14 | homolog of yeast STE14 A,ARABIDOPSIS THALIANA ISOPRENYL CYSTEINE METHYLTRANSFERASE A,LPHA-CARBOXYL METHYLTRANSFERASE,ISOPRENYL CYSTEINE METHYLTRANSFERASE A | Chr5:7853368-7853961 FORWARD LENGTH=197	O	Posttranslational modification, protein turnover, chaperones	PF04140(ICMT)	protein-S-isoprenylcysteine O-methyltransferase	-
78385339	M1774	78385339	JAIL_mrna-431541	JAIL	AT5G23320.1	STE14A	S-isoprenylcysteine O-methyltransferase [Source:NCBI gene (formerly Entrezgene);Acc:832396]	AT5G23320.1 | Symbols:ATSTE14A,ATICMTA,STE14,ICMTA,STE14A,ATPCM,ATSTE14 | homolog of yeast STE14 A,ARABIDOPSIS THALIANA ISOPRENYL CYSTEINE METHYLTRANSFERASE A,LPHA-CARBOXYL METHYLTRANSFERASE,ISOPRENYL CYSTEINE METHYLTRANSFERASE A | Chr5:7853368-7853961 FORWARD LENGTH=197	O	Posttranslational modification, protein turnover, chaperones	PF04140(ICMT)	protein-S-isoprenylcysteine O-methyltransferase	-
78385339	M1774	78385339	JMAN_mrna-426259	JMAN	AT5G23320.1	STE14A	S-isoprenylcysteine O-methyltransferase [Source:NCBI gene (formerly Entrezgene);Acc:832396]	AT5G23320.1 | Symbols:ATSTE14A,ATICMTA,STE14,ICMTA,STE14A,ATPCM,ATSTE14 | homolog of yeast STE14 A,ARABIDOPSIS THALIANA ISOPRENYL CYSTEINE METHYLTRANSFERASE A,LPHA-CARBOXYL METHYLTRANSFERASE,ISOPRENYL CYSTEINE METHYLTRANSFERASE A | Chr5:7853368-7853961 FORWARD LENGTH=197	O	Posttranslational modification, protein turnover, chaperones	PF04140(ICMT)	protein-S-isoprenylcysteine O-methyltransferase	-
78385339	M1774	78385339	US_JCIN_mrna-430168	US	AT5G23320.1	STE14A	S-isoprenylcysteine O-methyltransferase [Source:NCBI gene (formerly Entrezgene);Acc:832396]	AT5G23320.1 | Symbols:ATSTE14A,ATICMTA,STE14,ICMTA,STE14A,ATPCM,ATSTE14 | homolog of yeast STE14 A,ARABIDOPSIS THALIANA ISOPRENYL CYSTEINE METHYLTRANSFERASE A,LPHA-CARBOXYL METHYLTRANSFERASE,ISOPRENYL CYSTEINE METHYLTRANSFERASE A | Chr5:7853368-7853961 FORWARD LENGTH=197	O	Posttranslational modification, protein turnover, chaperones	PF04140(ICMT)	protein-S-isoprenylcysteine O-methyltransferase	-
78385339	M1774	78385340	CAN_JCIN_mrna-1489397	CAN	AT5G23320.2	STE14A	S-isoprenylcysteine O-methyltransferase [Source:NCBI gene (formerly Entrezgene);Acc:832396]	AT5G23320.2 | Symbols:ATSTE14A,ATICMTA,STE14,ICMTA,STE14A,ATPCM,ATSTE14 | homolog of yeast STE14 A,ARABIDOPSIS THALIANA ISOPRENYL CYSTEINE METHYLTRANSFERASE A,LPHA-CARBOXYL METHYLTRANSFERASE,ISOPRENYL CYSTEINE METHYLTRANSFERASE A | Chr5:7853200-7853961 FORWARD LENGTH=222	O	Posttranslational modification, protein turnover, chaperones	PF04140(ICMT)	protein-S-isoprenylcysteine O-methyltransferase	-
78385339	M1774	78385340	JAIL_mrna-1331790	JAIL	AT5G23320.2	STE14A	S-isoprenylcysteine O-methyltransferase [Source:NCBI gene (formerly Entrezgene);Acc:832396]	AT5G23320.2 | Symbols:ATSTE14A,ATICMTA,STE14,ICMTA,STE14A,ATPCM,ATSTE14 | homolog of yeast STE14 A,ARABIDOPSIS THALIANA ISOPRENYL CYSTEINE METHYLTRANSFERASE A,LPHA-CARBOXYL METHYLTRANSFERASE,ISOPRENYL CYSTEINE METHYLTRANSFERASE A | Chr5:7853200-7853961 FORWARD LENGTH=222	O	Posttranslational modification, protein turnover, chaperones	PF04140(ICMT)	protein-S-isoprenylcysteine O-methyltransferase	GO:0003674,GO:0005215,GO:0005351,GO:0005355,GO:0005402,GO:0006810,GO:0006811,GO:0006812,GO:0008150,GO:0008324,GO:0008643,GO:0008645,GO:0015075,GO:0015077,GO:0015078,GO:0015144,GO:0015145,GO:0015149,GO:0015291,GO:0015293,GO:0015294,GO:0015295,GO:0015318,GO:0015672,GO:0015749,GO:0022804,GO:0022857,GO:0022890,GO:0034219,GO:0034220,GO:0046323,GO:0051119,GO:0051179,GO:0051234,GO:0055085,GO:0071702,GO:0098655,GO:0098660,GO:0098662,GO:1902600,GO:1904659
78385339	M1774	78385340	JMAN_mrna-1308240	JMAN	AT5G23320.2	STE14A	S-isoprenylcysteine O-methyltransferase [Source:NCBI gene (formerly Entrezgene);Acc:832396]	AT5G23320.2 | Symbols:ATSTE14A,ATICMTA,STE14,ICMTA,STE14A,ATPCM,ATSTE14 | homolog of yeast STE14 A,ARABIDOPSIS THALIANA ISOPRENYL CYSTEINE METHYLTRANSFERASE A,LPHA-CARBOXYL METHYLTRANSFERASE,ISOPRENYL CYSTEINE METHYLTRANSFERASE A | Chr5:7853200-7853961 FORWARD LENGTH=222	O	Posttranslational modification, protein turnover, chaperones	PF04140(ICMT)	protein-S-isoprenylcysteine O-methyltransferase	-
78385339	M1774	78385340	US_JCIN_mrna-1332863	US	AT5G23320.2	STE14A	S-isoprenylcysteine O-methyltransferase [Source:NCBI gene (formerly Entrezgene);Acc:832396]	AT5G23320.2 | Symbols:ATSTE14A,ATICMTA,STE14,ICMTA,STE14A,ATPCM,ATSTE14 | homolog of yeast STE14 A,ARABIDOPSIS THALIANA ISOPRENYL CYSTEINE METHYLTRANSFERASE A,LPHA-CARBOXYL METHYLTRANSFERASE,ISOPRENYL CYSTEINE METHYLTRANSFERASE A | Chr5:7853200-7853961 FORWARD LENGTH=222	O	Posttranslational modification, protein turnover, chaperones	PF04140(ICMT)	protein-S-isoprenylcysteine O-methyltransferase	GO:0000413,GO:0003674,GO:0003755,GO:0003824,GO:0006139,GO:0006396,GO:0006464,GO:0006725,GO:0006807,GO:0008150,GO:0008152,GO:0008380,GO:0009987,GO:0010467,GO:0016070,GO:0016853,GO:0016859,GO:0018193,GO:0018208,GO:0019538,GO:0034641,GO:0036211,GO:0043170,GO:0043412,GO:0044237,GO:0044238,GO:0044260,GO:0044267,GO:0046483,GO:0071704,GO:0090304,GO:0140096,GO:1901360,GO:1901564
78385341		78385341	CAN_JCIN_mrna-379219	CAN	AT5G23310.1	FSD3	Fe superoxide dismutase 3 [Source:NCBI gene (formerly Entrezgene);Acc:832395]	AT5G23310.1 | Symbols:FSD3,SOD3 | superoxide dismutase 3,Fe superoxide dismutase 3 | Chr5:7850624-7852241 FORWARD LENGTH=263	P	Inorganic ion transport and metabolism	PF02777(Sod_Fe_C);PF00081(Sod_Fe_N)	Superoxide dismutase fe	GO:0000394,GO:0003674,GO:0003676,GO:0003723,GO:0003727,GO:0005488,GO:0005575,GO:0005622,GO:0005623,GO:0005737,GO:0005739,GO:0006139,GO:0006396,GO:0006725,GO:0006807,GO:0006996,GO:0008150,GO:0008152,GO:0008380,GO:0009507,GO:0009536,GO:0009657,GO:0009658,GO:0009987,GO:0010467,GO:0016043,GO:0016070,GO:0019843,GO:0022607,GO:0022613,GO:0022618,GO:0032502,GO:0034622,GO:0034641,GO:0042254,GO:0042255,GO:0043170,GO:0043226,GO:0043227,GO:0043229,GO:0043231,GO:0043933,GO:0044085,GO:0044237,GO:0044238,GO:0044424,GO:0044444,GO:0044464,GO:0046483,GO:0065003,GO:0070925,GO:0071704,GO:0071826,GO:0071840,GO:0090304,GO:0097159,GO:1901360,GO:1901363
78385341		78385341	JAIL_mrna-431443	JAIL	AT5G23310.1	FSD3	Fe superoxide dismutase 3 [Source:NCBI gene (formerly Entrezgene);Acc:832395]	AT5G23310.1 | Symbols:FSD3,SOD3 | superoxide dismutase 3,Fe superoxide dismutase 3 | Chr5:7850624-7852241 FORWARD LENGTH=263	P	Inorganic ion transport and metabolism	PF02777(Sod_Fe_C);PF00081(Sod_Fe_N)	Superoxide dismutase fe	-
78385341		78385341	JMAN_mrna-426161	JMAN	AT5G23310.1	FSD3	Fe superoxide dismutase 3 [Source:NCBI gene (formerly Entrezgene);Acc:832395]	AT5G23310.1 | Symbols:FSD3,SOD3 | superoxide dismutase 3,Fe superoxide dismutase 3 | Chr5:7850624-7852241 FORWARD LENGTH=263	P	Inorganic ion transport and metabolism	PF02777(Sod_Fe_C);PF00081(Sod_Fe_N)	Superoxide dismutase fe	-
78385341		78385341	US_JCIN_mrna-430082	US	AT5G23310.1	FSD3	Fe superoxide dismutase 3 [Source:NCBI gene (formerly Entrezgene);Acc:832395]	AT5G23310.1 | Symbols:FSD3,SOD3 | superoxide dismutase 3,Fe superoxide dismutase 3 | Chr5:7850624-7852241 FORWARD LENGTH=263	P	Inorganic ion transport and metabolism	PF02777(Sod_Fe_C);PF00081(Sod_Fe_N)	Superoxide dismutase fe	-
78385342		78385342	CAN_JCIN_mrna-379292	CAN	AT5G23300.1	PYRD	pyrimidine d [Source:NCBI gene (formerly Entrezgene);Acc:832394]	AT5G23300.1 | Symbols:PYRD | pyrimidine d | Chr5:7847792-7850243 REVERSE LENGTH=460	F	Nucleotide transport and metabolism	PF01180(DHO_dh)	Belongs to the dihydroorotate dehydrogenase family. Type 2 subfamily	-
78385342		78385342	JAIL_mrna-431327	JAIL	AT5G23300.1	PYRD	pyrimidine d [Source:NCBI gene (formerly Entrezgene);Acc:832394]	AT5G23300.1 | Symbols:PYRD | pyrimidine d | Chr5:7847792-7850243 REVERSE LENGTH=460	F	Nucleotide transport and metabolism	PF01180(DHO_dh)	Belongs to the dihydroorotate dehydrogenase family. Type 2 subfamily	GO:0003674,GO:0003824,GO:0005575,GO:0005622,GO:0005623,GO:0005737,GO:0008728,GO:0009507,GO:0009536,GO:0016740,GO:0016772,GO:0016778,GO:0043226,GO:0043227,GO:0043229,GO:0043231,GO:0044424,GO:0044444,GO:0044464
78385342		78385342	JMAN_mrna-426053	JMAN	AT5G23300.1	PYRD	pyrimidine d [Source:NCBI gene (formerly Entrezgene);Acc:832394]	AT5G23300.1 | Symbols:PYRD | pyrimidine d | Chr5:7847792-7850243 REVERSE LENGTH=460	F	Nucleotide transport and metabolism	PF01180(DHO_dh)	Belongs to the dihydroorotate dehydrogenase family. Type 2 subfamily	-
78385342		78385342	US_JCIN_mrna-429972	US	AT5G23300.1	PYRD	pyrimidine d [Source:NCBI gene (formerly Entrezgene);Acc:832394]	AT5G23300.1 | Symbols:PYRD | pyrimidine d | Chr5:7847792-7850243 REVERSE LENGTH=460	F	Nucleotide transport and metabolism	PF01180(DHO_dh)	Belongs to the dihydroorotate dehydrogenase family. Type 2 subfamily	-
78385343		78385343	CAN_JCIN_mrna-379332	CAN					A	RNA processing and modification		RNA helicase SDE3	-
78385343		78385343	JAIL_mrna-431236	JAIL					A	RNA processing and modification		RNA helicase SDE3	GO:0003674,GO:0003824,GO:0004066,GO:0005488,GO:0005515,GO:0005575,GO:0005622,GO:0005623,GO:0005737,GO:0005829,GO:0005911,GO:0006082,GO:0006520,GO:0006528,GO:0006529,GO:0006807,GO:0006950,GO:0006970,GO:0006972,GO:0008150,GO:0008152,GO:0008652,GO:0009058,GO:0009066,GO:0009067,GO:0009314,GO:0009416,GO:0009506,GO:0009628,GO:0009642,GO:0009646,GO:0009651,GO:0009987,GO:0016053,GO:0016874,GO:0016879,GO:0016884,GO:0019752,GO:0030054,GO:0032787,GO:0034641,GO:0042538,GO:0042802,GO:0042803,GO:0043436,GO:0043603,GO:0043604,GO:0044237,GO:0044238,GO:0044249,GO:0044271,GO:0044281,GO:0044283,GO:0044424,GO:0044444,GO:0044464,GO:0046394,GO:0046983,GO:0050896,GO:0055044,GO:0071704,GO:0072330,GO:0097164,GO:1901564,GO:1901566,GO:1901576,GO:1901605,GO:1901607
78385343		78385343	JAIL_mrna-431246	JAIL					A	RNA processing and modification		RNA helicase SDE3	-
78385343		78385343	JMAN_mrna-426015	JMAN					A	RNA processing and modification		RNA helicase SDE3	-
78385343		78385343	JMAN_mrna-426001	JMAN					A	RNA processing and modification		RNA helicase SDE3	-
78385343		78385343	US_JCIN_mrna-429899	US					A	RNA processing and modification		RNA helicase SDE3	-
78385344		78385344	CAN_JCIN_mrna-379359	CAN	AT5G08330.1	TCP11	TCP family transcription factor [Source:NCBI gene (formerly Entrezgene);Acc:830730]	AT5G08330.1 | Symbols:AtTCP21,TCP21,CHE | TCP domain protein 21,CCA1 HIKING EXPEDITION | Chr5:2680828-2681547 FORWARD LENGTH=239	K	Transcription	PF03634(TCP)	transcription factor	-
78385344		78385344	JAIL_mrna-431199	JAIL	AT5G08330.1	TCP11	TCP family transcription factor [Source:NCBI gene (formerly Entrezgene);Acc:830730]	AT5G08330.1 | Symbols:AtTCP21,TCP21,CHE | TCP domain protein 21,CCA1 HIKING EXPEDITION | Chr5:2680828-2681547 FORWARD LENGTH=239	K	Transcription	PF03634(TCP)	transcription factor	GO:0005575,GO:0005622,GO:0005623,GO:0005737,GO:0009507,GO:0009536,GO:0043226,GO:0043227,GO:0043229,GO:0043231,GO:0044424,GO:0044444,GO:0044464
78385344		78385344	JMAN_mrna-425974	JMAN	AT5G08330.1	TCP11	TCP family transcription factor [Source:NCBI gene (formerly Entrezgene);Acc:830730]	AT5G08330.1 | Symbols:AtTCP21,TCP21,CHE | TCP domain protein 21,CCA1 HIKING EXPEDITION | Chr5:2680828-2681547 FORWARD LENGTH=239	K	Transcription	PF03634(TCP)	transcription factor	GO:0003674,GO:0003824,GO:0004477,GO:0004488,GO:0005575,GO:0005622,GO:0005623,GO:0005737,GO:0005829,GO:0006730,GO:0008150,GO:0008152,GO:0009507,GO:0009536,GO:0009987,GO:0016491,GO:0016645,GO:0016646,GO:0016787,GO:0016810,GO:0016814,GO:0019238,GO:0043226,GO:0043227,GO:0043229,GO:0043231,GO:0044237,GO:0044281,GO:0044424,GO:0044444,GO:0044464,GO:0055114
78385344		78385344	US_JCIN_mrna-429878	US	AT5G08330.1	TCP11	TCP family transcription factor [Source:NCBI gene (formerly Entrezgene);Acc:830730]	AT5G08330.1 | Symbols:AtTCP21,TCP21,CHE | TCP domain protein 21,CCA1 HIKING EXPEDITION | Chr5:2680828-2681547 FORWARD LENGTH=239	K	Transcription	PF03634(TCP)	transcription factor	GO:0000271,GO:0003674,GO:0003824,GO:0005575,GO:0005622,GO:0005623,GO:0005737,GO:0005794,GO:0005975,GO:0005976,GO:0008150,GO:0008152,GO:0008378,GO:0009058,GO:0009059,GO:0009987,GO:0010393,GO:0012505,GO:0016051,GO:0016740,GO:0016757,GO:0016758,GO:0017144,GO:0042546,GO:0043170,GO:0043226,GO:0043227,GO:0043229,GO:0043231,GO:0044085,GO:0044237,GO:0044238,GO:0044424,GO:0044444,GO:0044464,GO:0045488,GO:0045489,GO:0048531,GO:0071554,GO:0071704,GO:0071840,GO:1901576
78385345		78385345	CAN_JCIN_mrna-379420	CAN	AT5G08320.1	AT5G08320	E2F-associated phosphoprotein [Source:NCBI gene (formerly Entrezgene);Acc:830728]	AT5G08320.1 | Symbols:no symbol available | no full name available | Chr5:2677153-2678603 FORWARD LENGTH=150	S	Function unknown	PF10238(Eapp_C)	E2F-associated phosphoprotein	GO:0003674,GO:0003824,GO:0005215,GO:0005388,GO:0005575,GO:0005622,GO:0005623,GO:0005886,GO:0005887,GO:0006810,GO:0006811,GO:0006812,GO:0006816,GO:0008150,GO:0008324,GO:0015075,GO:0015085,GO:0015318,GO:0015399,GO:0015405,GO:0015662,GO:0016020,GO:0016021,GO:0016462,GO:0016787,GO:0016817,GO:0016818,GO:0016887,GO:0017111,GO:0019829,GO:0022804,GO:0022853,GO:0022857,GO:0022890,GO:0030001,GO:0031224,GO:0031226,GO:0034220,GO:0042623,GO:0042625,GO:0042626,GO:0043226,GO:0043227,GO:0043229,GO:0043231,GO:0043492,GO:0044424,GO:0044425,GO:0044459,GO:0044464,GO:0046873,GO:0051179,GO:0051234,GO:0055085,GO:0070588,GO:0070838,GO:0071944,GO:0072511,GO:0090662,GO:0098655,GO:0098660,GO:0098662,GO:0099131,GO:0099132
78385345		78385345	JAIL_mrna-431164	JAIL	AT5G08320.1	AT5G08320	E2F-associated phosphoprotein [Source:NCBI gene (formerly Entrezgene);Acc:830728]	AT5G08320.1 | Symbols:no symbol available | no full name available | Chr5:2677153-2678603 FORWARD LENGTH=150	S	Function unknown	PF10238(Eapp_C)	E2F-associated phosphoprotein	GO:0003674,GO:0003779,GO:0005488,GO:0005515,GO:0005575,GO:0005618,GO:0005623,GO:0005886,GO:0006996,GO:0007010,GO:0007015,GO:0008064,GO:0008092,GO:0008150,GO:0009987,GO:0010638,GO:0010639,GO:0016020,GO:0016043,GO:0030029,GO:0030036,GO:0030312,GO:0030832,GO:0030833,GO:0030834,GO:0030835,GO:0030837,GO:0030838,GO:0031333,GO:0031334,GO:0032271,GO:0032272,GO:0032273,GO:0032535,GO:0032956,GO:0032970,GO:0033043,GO:0043242,GO:0043244,GO:0043254,GO:0044087,GO:0044089,GO:0044464,GO:0044877,GO:0045010,GO:0048518,GO:0048519,GO:0048522,GO:0048523,GO:0050789,GO:0050794,GO:0051015,GO:0051016,GO:0051128,GO:0051129,GO:0051130,GO:0051493,GO:0051494,GO:0051495,GO:0051693,GO:0065007,GO:0065008,GO:0071840,GO:0071944,GO:0090066,GO:0097435,GO:0110053,GO:1901879,GO:1901880,GO:1902903,GO:1902904,GO:1902905
78385345		78385345	JMAN_mrna-425962	JMAN	AT5G08320.1	AT5G08320	E2F-associated phosphoprotein [Source:NCBI gene (formerly Entrezgene);Acc:830728]	AT5G08320.1 | Symbols:no symbol available | no full name available | Chr5:2677153-2678603 FORWARD LENGTH=150	S	Function unknown	PF10238(Eapp_C)	E2F-associated phosphoprotein	GO:0005575,GO:0005622,GO:0005623,GO:0005737,GO:0009507,GO:0009534,GO:0009535,GO:0009536,GO:0009579,GO:0016020,GO:0031976,GO:0031984,GO:0034357,GO:0042651,GO:0043226,GO:0043227,GO:0043229,GO:0043231,GO:0044422,GO:0044424,GO:0044434,GO:0044435,GO:0044436,GO:0044444,GO:0044446,GO:0044464,GO:0055035
78385345		78385345	US_JCIN_mrna-429844	US	AT5G08320.1	AT5G08320	E2F-associated phosphoprotein [Source:NCBI gene (formerly Entrezgene);Acc:830728]	AT5G08320.1 | Symbols:no symbol available | no full name available | Chr5:2677153-2678603 FORWARD LENGTH=150	S	Function unknown	PF10238(Eapp_C)	E2F-associated phosphoprotein	-
78385346		78385346	CAN_JCIN_mrna-379472	CAN	AT1G50320.1	THX	thioredoxin X [Source:NCBI gene (formerly Entrezgene);Acc:841454]	AT1G50320.1 | Symbols:ATHX,ATX,THX | thioredoxin X,THIOREDOXIN X | Chr1:18638606-18639464 REVERSE LENGTH=182	O	Posttranslational modification, protein turnover, chaperones	PF00085(Thioredoxin)	Thioredoxin	GO:0000038,GO:0005575,GO:0005622,GO:0005623,GO:0005737,GO:0005783,GO:0006082,GO:0006629,GO:0006631,GO:0006633,GO:0006725,GO:0008150,GO:0008152,GO:0008610,GO:0009058,GO:0009698,GO:0009699,GO:0009987,GO:0010345,GO:0012505,GO:0016053,GO:0019438,GO:0019748,GO:0019752,GO:0032787,GO:0042761,GO:0043226,GO:0043227,GO:0043229,GO:0043231,GO:0043436,GO:0044237,GO:0044238,GO:0044249,GO:0044255,GO:0044281,GO:0044283,GO:0044424,GO:0044444,GO:0044464,GO:0044550,GO:0046394,GO:0071704,GO:0072330,GO:1901360,GO:1901362,GO:1901576
78385346		78385346	JAIL_mrna-431127	JAIL	AT1G50320.1	THX	thioredoxin X [Source:NCBI gene (formerly Entrezgene);Acc:841454]	AT1G50320.1 | Symbols:ATHX,ATX,THX | thioredoxin X,THIOREDOXIN X | Chr1:18638606-18639464 REVERSE LENGTH=182	O	Posttranslational modification, protein turnover, chaperones	PF00085(Thioredoxin)	Thioredoxin	GO:0005575,GO:0005622,GO:0005623,GO:0005737,GO:0005739,GO:0009507,GO:0009536,GO:0043226,GO:0043227,GO:0043229,GO:0043231,GO:0044424,GO:0044444,GO:0044464
78385346		78385346	JMAN_mrna-425895	JMAN	AT1G50320.1	THX	thioredoxin X [Source:NCBI gene (formerly Entrezgene);Acc:841454]	AT1G50320.1 | Symbols:ATHX,ATX,THX | thioredoxin X,THIOREDOXIN X | Chr1:18638606-18639464 REVERSE LENGTH=182	O	Posttranslational modification, protein turnover, chaperones	PF00085(Thioredoxin)	Thioredoxin	-
78385346		78385346	US_JCIN_mrna-429791	US	AT1G50320.1	THX	thioredoxin X [Source:NCBI gene (formerly Entrezgene);Acc:841454]	AT1G50320.1 | Symbols:ATHX,ATX,THX | thioredoxin X,THIOREDOXIN X | Chr1:18638606-18639464 REVERSE LENGTH=182	O	Posttranslational modification, protein turnover, chaperones	PF00085(Thioredoxin)	Thioredoxin	GO:0003674,GO:0003700,GO:0005575,GO:0005622,GO:0005623,GO:0005634,GO:0006355,GO:0008150,GO:0009888,GO:0009889,GO:0009891,GO:0009893,GO:0010087,GO:0010088,GO:0010089,GO:0010468,GO:0010556,GO:0010557,GO:0010604,GO:0010628,GO:0019219,GO:0019222,GO:0031323,GO:0031325,GO:0031326,GO:0031328,GO:0032502,GO:0043226,GO:0043227,GO:0043229,GO:0043231,GO:0044424,GO:0044464,GO:0045893,GO:0045935,GO:0048518,GO:0048522,GO:0048856,GO:0050789,GO:0050794,GO:0051171,GO:0051173,GO:0051252,GO:0051254,GO:0060255,GO:0065007,GO:0080090,GO:0140110,GO:1902680,GO:1903506,GO:1903508,GO:2000112,GO:2001141
78385347		78385347	CAN_JCIN_mrna-379480	CAN	AT3G19910.1	AT3G19910	RING/U-box superfamily protein [Source:NCBI gene (formerly Entrezgene);Acc:821529]	AT3G19910.1 | Symbols:no symbol available | no full name available | Chr3:6926497-6929324 FORWARD LENGTH=340	O	Posttranslational modification, protein turnover, chaperones	PF13639(zf-RING_2)	E3 ubiquitin ligase BIG	GO:0000302,GO:0001101,GO:0003674,GO:0005488,GO:0005509,GO:0005575,GO:0005622,GO:0005623,GO:0005634,GO:0005737,GO:0005886,GO:0006950,GO:0006979,GO:0008150,GO:0009611,GO:0010035,GO:0010193,GO:0016020,GO:0042221,GO:0042493,GO:0043167,GO:0043169,GO:0043226,GO:0043227,GO:0043229,GO:0043231,GO:0044424,GO:0044464,GO:0046677,GO:0046872,GO:0050896,GO:0071944,GO:1901700
78385347		78385347	JAIL_mrna-431109	JAIL	AT3G19910.1	AT3G19910	RING/U-box superfamily protein [Source:NCBI gene (formerly Entrezgene);Acc:821529]	AT3G19910.1 | Symbols:no symbol available | no full name available | Chr3:6926497-6929324 FORWARD LENGTH=340	O	Posttranslational modification, protein turnover, chaperones	PF13639(zf-RING_2)	E3 ubiquitin ligase BIG	GO:0000122,GO:0000123,GO:0000228,GO:0000785,GO:0000790,GO:0000812,GO:0000981,GO:0001085,GO:0001103,GO:0003674,GO:0003700,GO:0003712,GO:0003714,GO:0005488,GO:0005515,GO:0005575,GO:0005622,GO:0005623,GO:0005634,GO:0005654,GO:0005694,GO:0005737,GO:0005829,GO:0006139,GO:0006259,GO:0006304,GO:0006305,GO:0006306,GO:0006325,GO:0006355,GO:0006357,GO:0006464,GO:0006473,GO:0006475,GO:0006725,GO:0006807,GO:0006996,GO:0008134,GO:0008150,GO:0008152,GO:0009889,GO:0009890,GO:0009892,GO:0009987,GO:0010468,GO:0010556,GO:0010558,GO:0010605,GO:0010629,GO:0016043,GO:0016569,GO:0016570,GO:0016573,GO:0018193,GO:0018205,GO:0018393,GO:0018394,GO:0019219,GO:0019222,GO:0019538,GO:0031248,GO:0031323,GO:0031324,GO:0031326,GO:0031327,GO:0031974,GO:0031981,GO:0032259,GO:0032386,GO:0032388,GO:0032879,GO:0032880,GO:0032991,GO:0033157,GO:0034641,GO:0035267,GO:0036211,GO:0042306,GO:0042307,GO:0043170,GO:0043189,GO:0043226,GO:0043227,GO:0043228,GO:0043229,GO:0043231,GO:0043232,GO:0043233,GO:0043412,GO:0043414,GO:0043543,GO:0043967,GO:0043968,GO:0044237,GO:0044238,GO:0044260,GO:0044267,GO:0044422,GO:0044424,GO:0044427,GO:0044428,GO:0044444,GO:0044446,GO:0044451,GO:0044454,GO:0044464,GO:0044728,GO:0045892,GO:0045934,GO:0046483,GO:0046822,GO:0046824,GO:0048518,GO:0048519,GO:0048523,GO:0050789,GO:0050794,GO:0051049,GO:0051050,GO:0051171,GO:0051172,GO:0051222,GO:0051223,GO:0051252,GO:0051253,GO:0051276,GO:0060255,GO:0060341,GO:0065007,GO:0070013,GO:0070201,GO:0070491,GO:0070603,GO:0071704,GO:0071840,GO:0080090,GO:0090087,GO:0090304,GO:0090316,GO:0097346,GO:0140110,GO:1900180,GO:1900182,GO:1901360,GO:1901564,GO:1902493,GO:1902494,GO:1902562,GO:1902679,GO:1903506,GO:1903507,GO:1903827,GO:1903829,GO:1904589,GO:1904591,GO:1904949,GO:1904951,GO:1990234,GO:2000112,GO:2000113,GO:2001141
78385347		78385347	JMAN_mrna-425877	JMAN	AT3G19910.1	AT3G19910	RING/U-box superfamily protein [Source:NCBI gene (formerly Entrezgene);Acc:821529]	AT3G19910.1 | Symbols:no symbol available | no full name available | Chr3:6926497-6929324 FORWARD LENGTH=340	O	Posttranslational modification, protein turnover, chaperones	PF13639(zf-RING_2)	E3 ubiquitin ligase BIG	GO:0001653,GO:0002376,GO:0003674,GO:0003824,GO:0004383,GO:0004672,GO:0004674,GO:0006139,GO:0006163,GO:0006164,GO:0006182,GO:0006464,GO:0006468,GO:0006725,GO:0006753,GO:0006793,GO:0006796,GO:0006807,GO:0006950,GO:0006952,GO:0006955,GO:0007154,GO:0007165,GO:0008150,GO:0008152,GO:0009058,GO:0009117,GO:0009150,GO:0009152,GO:0009165,GO:0009187,GO:0009190,GO:0009259,GO:0009260,GO:0009975,GO:0009987,GO:0016301,GO:0016310,GO:0016740,GO:0016772,GO:0016773,GO:0016829,GO:0016849,GO:0018130,GO:0019438,GO:0019538,GO:0019637,GO:0019693,GO:0023052,GO:0031347,GO:0034641,GO:0034654,GO:0036211,GO:0038023,GO:0043170,GO:0043412,GO:0044237,GO:0044238,GO:0044249,GO:0044260,GO:0044267,GO:0044271,GO:0044281,GO:0045087,GO:0046068,GO:0046390,GO:0046483,GO:0048583,GO:0050789,GO:0050794,GO:0050896,GO:0051716,GO:0052652,GO:0055086,GO:0060089,GO:0065007,GO:0071704,GO:0072521,GO:0072522,GO:0080134,GO:0090407,GO:0140096,GO:1901135,GO:1901137,GO:1901293,GO:1901360,GO:1901362,GO:1901564,GO:1901566,GO:1901576
78385347		78385347	US_JCIN_mrna-429773	US	AT3G19910.1	AT3G19910	RING/U-box superfamily protein [Source:NCBI gene (formerly Entrezgene);Acc:821529]	AT3G19910.1 | Symbols:no symbol available | no full name available | Chr3:6926497-6929324 FORWARD LENGTH=340	O	Posttranslational modification, protein turnover, chaperones	PF13639(zf-RING_2)	E3 ubiquitin ligase BIG	GO:0003674,GO:0003824,GO:0008150,GO:0008152,GO:0016491,GO:0016701,GO:0050113,GO:0055114
78385348		78385348	CAN_JCIN_mrna-379521	CAN	AT3G19920.2	AT3G19920	BTB/POZ domain protein [Source:NCBI gene (formerly Entrezgene);Acc:821530]	AT3G19920.2 | Symbols:no symbol available | no full name available | Chr3:6929840-6931771 REVERSE LENGTH=457					GO:0000325,GO:0005575,GO:0005622,GO:0005623,GO:0005737,GO:0005773,GO:0005774,GO:0008150,GO:0009705,GO:0016020,GO:0016032,GO:0019058,GO:0019079,GO:0031090,GO:0043226,GO:0043227,GO:0043229,GO:0043231,GO:0044403,GO:0044419,GO:0044422,GO:0044424,GO:0044437,GO:0044444,GO:0044446,GO:0044464,GO:0046786,GO:0051704,GO:0098588,GO:0098805
78385348		78385348	JAIL_mrna-431047	JAIL	AT3G19920.2	AT3G19920	BTB/POZ domain protein [Source:NCBI gene (formerly Entrezgene);Acc:821530]	AT3G19920.2 | Symbols:no symbol available | no full name available | Chr3:6929840-6931771 REVERSE LENGTH=457					-
78385348		78385348	JMAN_mrna-425810	JMAN	AT3G19920.2	AT3G19920	BTB/POZ domain protein [Source:NCBI gene (formerly Entrezgene);Acc:821530]	AT3G19920.2 | Symbols:no symbol available | no full name available | Chr3:6929840-6931771 REVERSE LENGTH=457					-
78385348		78385348	US_JCIN_mrna-429740	US	AT3G19920.2	AT3G19920	BTB/POZ domain protein [Source:NCBI gene (formerly Entrezgene);Acc:821530]	AT3G19920.2 | Symbols:no symbol available | no full name available | Chr3:6929840-6931771 REVERSE LENGTH=457					-
78385349		78385349	CAN_JCIN_mrna-379558	CAN	AT5G23260.2	TT16	K-box region and MADS-box transcription factor family protein [Source:NCBI gene (formerly Entrezgene);Acc:832390]	AT5G23260.2 | Symbols:TT16,ABS,AGL32 | TRANSPARENT TESTA16,ARABIDOPSIS BSISTER,AGAMOUS-like 32 | Chr5:7836442-7838340 FORWARD LENGTH=252	K	Transcription	PF01486(K-box);PF00319(SRF-TF)	MADS-box protein	GO:0005575,GO:0005622,GO:0005623,GO:0005634,GO:0005654,GO:0016592,GO:0031974,GO:0031981,GO:0032991,GO:0043226,GO:0043227,GO:0043229,GO:0043231,GO:0043233,GO:0044422,GO:0044424,GO:0044428,GO:0044446,GO:0044451,GO:0044464,GO:0070013
78385349		78385349	JAIL_mrna-430981	JAIL	AT5G23260.2	TT16	K-box region and MADS-box transcription factor family protein [Source:NCBI gene (formerly Entrezgene);Acc:832390]	AT5G23260.2 | Symbols:TT16,ABS,AGL32 | TRANSPARENT TESTA16,ARABIDOPSIS BSISTER,AGAMOUS-like 32 | Chr5:7836442-7838340 FORWARD LENGTH=252	K	Transcription	PF01486(K-box);PF00319(SRF-TF)	MADS-box protein	GO:0003674,GO:0003700,GO:0005575,GO:0005622,GO:0005623,GO:0005634,GO:0006355,GO:0007154,GO:0007165,GO:0007602,GO:0008150,GO:0009314,GO:0009416,GO:0009581,GO:0009582,GO:0009583,GO:0009585,GO:0009605,GO:0009628,GO:0009639,GO:0009889,GO:0009891,GO:0009893,GO:0009987,GO:0010017,GO:0010018,GO:0010218,GO:0010468,GO:0010556,GO:0010557,GO:0010604,GO:0010628,GO:0019219,GO:0019222,GO:0023052,GO:0031323,GO:0031325,GO:0031326,GO:0031328,GO:0042752,GO:0042753,GO:0043226,GO:0043227,GO:0043229,GO:0043231,GO:0044424,GO:0044464,GO:0045893,GO:0045935,GO:0048518,GO:0048522,GO:0050789,GO:0050794,GO:0050896,GO:0051171,GO:0051173,GO:0051252,GO:0051254,GO:0051606,GO:0051716,GO:0060255,GO:0065007,GO:0071214,GO:0071478,GO:0071482,GO:0071489,GO:0071490,GO:0080090,GO:0104004,GO:0140110,GO:1902680,GO:1903506,GO:1903508,GO:2000112,GO:2001141
78385349		78385349	JMAN_mrna-425751	JMAN	AT5G23260.2	TT16	K-box region and MADS-box transcription factor family protein [Source:NCBI gene (formerly Entrezgene);Acc:832390]	AT5G23260.2 | Symbols:TT16,ABS,AGL32 | TRANSPARENT TESTA16,ARABIDOPSIS BSISTER,AGAMOUS-like 32 | Chr5:7836442-7838340 FORWARD LENGTH=252	K	Transcription	PF01486(K-box);PF00319(SRF-TF)	MADS-box protein	GO:0003674,GO:0003700,GO:0005575,GO:0005622,GO:0005623,GO:0005634,GO:0006355,GO:0007275,GO:0008150,GO:0008356,GO:0009889,GO:0009987,GO:0010468,GO:0010556,GO:0019219,GO:0019222,GO:0022622,GO:0031323,GO:0031326,GO:0032501,GO:0032502,GO:0043226,GO:0043227,GO:0043229,GO:0043231,GO:0044424,GO:0044464,GO:0048364,GO:0048731,GO:0048856,GO:0050789,GO:0050794,GO:0051171,GO:0051252,GO:0051301,GO:0060255,GO:0065007,GO:0080090,GO:0099402,GO:0140110,GO:1903506,GO:2000112,GO:2001141
78385349		78385349	US_JCIN_mrna-429672	US	AT5G23260.2	TT16	K-box region and MADS-box transcription factor family protein [Source:NCBI gene (formerly Entrezgene);Acc:832390]	AT5G23260.2 | Symbols:TT16,ABS,AGL32 | TRANSPARENT TESTA16,ARABIDOPSIS BSISTER,AGAMOUS-like 32 | Chr5:7836442-7838340 FORWARD LENGTH=252	K	Transcription	PF01486(K-box);PF00319(SRF-TF)	MADS-box protein
78385350		78385350	CAN_JCIN_mrna-1488865	CAN	AT3G23390.1	AT3G23390	Zinc-binding ribosomal protein family protein [Source:NCBI gene (formerly Entrezgene);Acc:821920]	AT3G23390.1 | Symbols:RPL36aA | RPL36a A | Chr3:8375427-8376224 FORWARD LENGTH=105	J	Translation, ribosomal structure and biogenesis	PF00935(Ribosomal_L44)	structural constituent of ribosome	-
78385350		78385350	CAN_JCIN_mrna-379637	CAN	AT3G23390.1	AT3G23390	Zinc-binding ribosomal protein family protein [Source:NCBI gene (formerly Entrezgene);Acc:821920]	AT3G23390.1 | Symbols:RPL36aA | RPL36a A | Chr3:8375427-8376224 FORWARD LENGTH=105	J	Translation, ribosomal structure and biogenesis	PF00935(Ribosomal_L44)	Belongs to the eukaryotic ribosomal protein eL42 family	GO:0003674,GO:0005488,GO:0005515,GO:0005575,GO:0005622,GO:0005623,GO:0005737,GO:0006996,GO:0008150,GO:0009507,GO:0009526,GO:0009527,GO:0009532,GO:0009536,GO:0009570,GO:0009657,GO:0009658,GO:0009707,GO:0009941,GO:0009987,GO:0010020,GO:0016020,GO:0016043,GO:0019867,GO:0019898,GO:0031090,GO:0031312,GO:0031967,GO:0031968,GO:0031969,GO:0031975,GO:0035452,GO:0042170,GO:0043226,GO:0043227,GO:0043229,GO:0043231,GO:0043572,GO:0043621,GO:0044422,GO:0044424,GO:0044425,GO:0044434,GO:0044435,GO:0044444,GO:0044446,GO:0044464,GO:0048285,GO:0071840,GO:0098588,GO:0098805
78385350		78385350	JAIL_mrna-1332187	JAIL	AT3G23390.1	AT3G23390	Zinc-binding ribosomal protein family protein [Source:NCBI gene (formerly Entrezgene);Acc:821920]	AT3G23390.1 | Symbols:RPL36aA | RPL36a A | Chr3:8375427-8376224 FORWARD LENGTH=105	J	Translation, ribosomal structure and biogenesis	PF00935(Ribosomal_L44)	structural constituent of ribosome	-
78385350		78385350	JAIL_mrna-430959	JAIL	AT3G23390.1	AT3G23390	Zinc-binding ribosomal protein family protein [Source:NCBI gene (formerly Entrezgene);Acc:821920]	AT3G23390.1 | Symbols:RPL36aA | RPL36a A | Chr3:8375427-8376224 FORWARD LENGTH=105	J	Translation, ribosomal structure and biogenesis	PF00935(Ribosomal_L44)	structural constituent of ribosome	-
78385350		78385350	JMAN_mrna-425700	JMAN	AT3G23390.1	AT3G23390	Zinc-binding ribosomal protein family protein [Source:NCBI gene (formerly Entrezgene);Acc:821920]	AT3G23390.1 | Symbols:RPL36aA | RPL36a A | Chr3:8375427-8376224 FORWARD LENGTH=105	J	Translation, ribosomal structure and biogenesis	PF00935(Ribosomal_L44)	Belongs to the eukaryotic ribosomal protein eL42 family	-
78385350		78385350	JMAN_mrna-1307813	JMAN	AT3G23390.1	AT3G23390	Zinc-binding ribosomal protein family protein [Source:NCBI gene (formerly Entrezgene);Acc:821920]	AT3G23390.1 | Symbols:RPL36aA | RPL36a A | Chr3:8375427-8376224 FORWARD LENGTH=105	J	Translation, ribosomal structure and biogenesis	PF00935(Ribosomal_L44)	structural constituent of ribosome	-
78385350		78385350	US_JCIN_mrna-429621	US	AT3G23390.1	AT3G23390	Zinc-binding ribosomal protein family protein [Source:NCBI gene (formerly Entrezgene);Acc:821920]	AT3G23390.1 | Symbols:RPL36aA | RPL36a A | Chr3:8375427-8376224 FORWARD LENGTH=105	J	Translation, ribosomal structure and biogenesis	PF00935(Ribosomal_L44)	Belongs to the eukaryotic ribosomal protein eL42 family	GO:0003674,GO:0003824,GO:0005215,GO:0005575,GO:0005623,GO:0005886,GO:0006810,GO:0008150,GO:0015399,GO:0015405,GO:0016020,GO:0016021,GO:0016462,GO:0016787,GO:0016817,GO:0016818,GO:0016887,GO:0017111,GO:0022804,GO:0022857,GO:0031224,GO:0042623,GO:0042626,GO:0043492,GO:0044425,GO:0044464,GO:0051179,GO:0051234,GO:0055085,GO:0071944
78385350		78385350	US_JCIN_mrna-1332223	US	AT3G23390.1	AT3G23390	Zinc-binding ribosomal protein family protein [Source:NCBI gene (formerly Entrezgene);Acc:821920]	AT3G23390.1 | Symbols:RPL36aA | RPL36a A | Chr3:8375427-8376224 FORWARD LENGTH=105	J	Translation, ribosomal structure and biogenesis	PF00935(Ribosomal_L44)	structural constituent of ribosome	GO:0000003,GO:0001871,GO:0003006,GO:0003674,GO:0003824,GO:0004553,GO:0005488,GO:0005575,GO:0005623,GO:0005886,GO:0007275,GO:0008150,GO:0009555,GO:0009653,GO:0009790,GO:0009791,GO:0009793,GO:0009987,GO:0010154,GO:0010208,GO:0010584,GO:0010927,GO:0016020,GO:0016043,GO:0016787,GO:0016798,GO:0022414,GO:0022607,GO:0030198,GO:0030246,GO:0030247,GO:0031224,GO:0031225,GO:0031226,GO:0032501,GO:0032502,GO:0032989,GO:0043062,GO:0044085,GO:0044425,GO:0044459,GO:0044464,GO:0045229,GO:0046658,GO:0048229,GO:0048316,GO:0048608,GO:0048646,GO:0048731,GO:0048856,GO:0048869,GO:0061458,GO:0071840,GO:0071944,GO:0085029
78385351		78385351	CAN_JCIN_mrna-379668	CAN	AT5G08240.1	AT5G08240	transmembrane protein [Source:NCBI gene (formerly Entrezgene);Acc:830720]	AT5G08240.1 | Symbols:no symbol available | no full name available | Chr5:2651382-2652336 REVERSE LENGTH=258					GO:0003674,GO:0003824,GO:0005575,GO:0005622,GO:0005623,GO:0005634,GO:0005737,GO:0005829,GO:0006325,GO:0006355,GO:0006464,GO:0006479,GO:0006807,GO:0006996,GO:0008150,GO:0008152,GO:0008168,GO:0008170,GO:0008213,GO:0008276,GO:0008469,GO:0008757,GO:0009889,GO:0009987,GO:0010468,GO:0010556,GO:0016043,GO:0016273,GO:0016274,GO:0016569,GO:0016570,GO:0016571,GO:0016740,GO:0016741,GO:0018193,GO:0018195,GO:0018216,GO:0019219,GO:0019222,GO:0019538,GO:0019919,GO:0031323,GO:0031326,GO:0032259,GO:0034969,GO:0035242,GO:0035246,GO:0035247,GO:0036211,GO:0042054,GO:0043170,GO:0043226,GO:0043227,GO:0043229,GO:0043231,GO:0043412,GO:0043414,GO:0044237,GO:0044238,GO:0044260,GO:0044267,GO:0044424,GO:0044444,GO:0044464,GO:0050789,GO:0050794,GO:0051171,GO:0051252,GO:0051276,GO:0060255,GO:0065007,GO:0071704,GO:0071840,GO:0080090,GO:0140096,GO:1901564,GO:1903506,GO:2000112,GO:2001141
78385351		78385351	JAIL_mrna-430865	JAIL	AT5G08240.1	AT5G08240	transmembrane protein [Source:NCBI gene (formerly Entrezgene);Acc:830720]	AT5G08240.1 | Symbols:no symbol available | no full name available | Chr5:2651382-2652336 REVERSE LENGTH=258					GO:0000003,GO:0000902,GO:0000904,GO:0002020,GO:0003006,GO:0003674,GO:0005488,GO:0005515,GO:0005575,GO:0005576,GO:0005622,GO:0005623,GO:0005737,GO:0005773,GO:0005794,GO:0005886,GO:0005911,GO:0008150,GO:0009506,GO:0009507,GO:0009536,GO:0009653,GO:0009826,GO:0009856,GO:0009860,GO:0009932,GO:0009987,GO:0012505,GO:0016020,GO:0016043,GO:0016049,GO:0019899,GO:0022414,GO:0030054,GO:0030154,GO:0032501,GO:0032502,GO:0032989,GO:0040007,GO:0043226,GO:0043227,GO:0043229,GO:0043231,GO:0044424,GO:0044444,GO:0044464,GO:0044706,GO:0048046,GO:0048468,GO:0048588,GO:0048589,GO:0048856,GO:0048868,GO:0048869,GO:0051704,GO:0055044,GO:0060560,GO:0071840,GO:0071944
78385351		78385351	JMAN_mrna-425673	JMAN	AT5G08240.1	AT5G08240	transmembrane protein [Source:NCBI gene (formerly Entrezgene);Acc:830720]	AT5G08240.1 | Symbols:no symbol available | no full name available | Chr5:2651382-2652336 REVERSE LENGTH=258					-
78385351		78385351	US_JCIN_mrna-429528	US	AT5G08240.1	AT5G08240	transmembrane protein [Source:NCBI gene (formerly Entrezgene);Acc:830720]	AT5G08240.1 | Symbols:no symbol available | no full name available | Chr5:2651382-2652336 REVERSE LENGTH=258					-
78385352		78385352	CAN_JCIN_mrna-379746	CAN	AT1G17330.1	AT1G17330	Metal-dependent phosphohydrolase [Source:NCBI gene (formerly Entrezgene);Acc:838304]	AT1G17330.1 | Symbols:no symbol available | no full name available | Chr1:5929966-5931595 FORWARD LENGTH=222	S	Function unknown	PF01966(HD)	Metal dependent phosphohydrolases with conserved 'HD' motif.	-
78385352		78385352	JAIL_mrna-430806	JAIL	AT1G17330.1	AT1G17330	Metal-dependent phosphohydrolase [Source:NCBI gene (formerly Entrezgene);Acc:838304]	AT1G17330.1 | Symbols:no symbol available | no full name available | Chr1:5929966-5931595 FORWARD LENGTH=222	S	Function unknown	PF01966(HD)	Metal dependent phosphohydrolases with conserved 'HD' motif.	-
78385352		78385352	JMAN_mrna-425606	JMAN	AT1G17330.1	AT1G17330	Metal-dependent phosphohydrolase [Source:NCBI gene (formerly Entrezgene);Acc:838304]	AT1G17330.1 | Symbols:no symbol available | no full name available | Chr1:5929966-5931595 FORWARD LENGTH=222	S	Function unknown	PF01966(HD)	Metal dependent phosphohydrolases with conserved 'HD' motif.	GO:0003674,GO:0003676,GO:0003723,GO:0003824,GO:0004518,GO:0004519,GO:0005488,GO:0005575,GO:0005622,GO:0005623,GO:0006139,GO:0006725,GO:0006807,GO:0008150,GO:0008152,GO:0009451,GO:0009987,GO:0016070,GO:0016787,GO:0016788,GO:0034641,GO:0043170,GO:0043226,GO:0043227,GO:0043229,GO:0043231,GO:0043412,GO:0044237,GO:0044238,GO:0044424,GO:0044464,GO:0046483,GO:0071704,GO:0090304,GO:0090305,GO:0097159,GO:1901360,GO:1901363
78385352		78385352	US_JCIN_mrna-429501	US	AT1G17330.1	AT1G17330	Metal-dependent phosphohydrolase [Source:NCBI gene (formerly Entrezgene);Acc:838304]	AT1G17330.1 | Symbols:no symbol available | no full name available | Chr1:5929966-5931595 FORWARD LENGTH=222	S	Function unknown	PF01966(HD)	Metal dependent phosphohydrolases with conserved 'HD' motif.	-
78385353		78385353	CAN_JCIN_mrna-379809	CAN	AT5G08260.1	scpl35	serine carboxypeptidase-like 35 [Source:NCBI gene (formerly Entrezgene);Acc:830722]	AT5G08260.1 | Symbols:scpl35 | serine carboxypeptidase-like 35 | Chr5:2657236-2661272 FORWARD LENGTH=480	O	Posttranslational modification, protein turnover, chaperones	PF00450(Peptidase_S10)	Belongs to the peptidase S10 family	GO:0003674,GO:0005215,GO:0005216,GO:0005244,GO:0005247,GO:0005253,GO:0005254,GO:0005575,GO:0006810,GO:0006811,GO:0006820,GO:0006821,GO:0008150,GO:0008308,GO:0008509,GO:0015075,GO:0015103,GO:0015108,GO:0015267,GO:0015318,GO:0015698,GO:0016020,GO:0022803,GO:0022832,GO:0022836,GO:0022838,GO:0022839,GO:0022857,GO:0034220,GO:0051179,GO:0051234,GO:0055085,GO:0098656,GO:0098660,GO:0098661,GO:1902476
78385353		78385353	JAIL_mrna-430749	JAIL	AT5G08260.1	scpl35	serine carboxypeptidase-like 35 [Source:NCBI gene (formerly Entrezgene);Acc:830722]	AT5G08260.1 | Symbols:scpl35 | serine carboxypeptidase-like 35 | Chr5:2657236-2661272 FORWARD LENGTH=480	O	Posttranslational modification, protein turnover, chaperones	PF00450(Peptidase_S10)	Belongs to the peptidase S10 family	GO:0005575,GO:0005622,GO:0005623,GO:0005737,GO:0005794,GO:0006464,GO:0006471,GO:0006807,GO:0006810,GO:0006886,GO:0008104,GO:0008150,GO:0008152,GO:0009987,GO:0012505,GO:0015031,GO:0015833,GO:0016192,GO:0019538,GO:0033036,GO:0034613,GO:0036211,GO:0042886,GO:0043170,GO:0043226,GO:0043227,GO:0043229,GO:0043231,GO:0043412,GO:0044237,GO:0044238,GO:0044260,GO:0044267,GO:0044424,GO:0044444,GO:0044464,GO:0045184,GO:0046907,GO:0051179,GO:0051234,GO:0051641,GO:0051649,GO:0070727,GO:0071702,GO:0071704,GO:0071705,GO:1901564
78385353		78385353	JMAN_mrna-425549	JMAN	AT5G08260.1	scpl35	serine carboxypeptidase-like 35 [Source:NCBI gene (formerly Entrezgene);Acc:830722]	AT5G08260.1 | Symbols:scpl35 | serine carboxypeptidase-like 35 | Chr5:2657236-2661272 FORWARD LENGTH=480	O	Posttranslational modification, protein turnover, chaperones	PF00450(Peptidase_S10)	Belongs to the peptidase S10 family	GO:0000160,GO:0003674,GO:0003700,GO:0006355,GO:0007154,GO:0007165,GO:0008150,GO:0009719,GO:0009723,GO:0009725,GO:0009755,GO:0009873,GO:0009889,GO:0009987,GO:0010033,GO:0010468,GO:0010556,GO:0019219,GO:0019222,GO:0023052,GO:0031323,GO:0031326,GO:0032870,GO:0035556,GO:0042221,GO:0050789,GO:0050794,GO:0050896,GO:0051171,GO:0051252,GO:0051716,GO:0060255,GO:0065007,GO:0070887,GO:0071310,GO:0071369,GO:0071495,GO:0080090,GO:0140110,GO:1903506,GO:2000112,GO:2001141
78385353		78385353	US_JCIN_mrna-429402	US	AT5G08260.1	scpl35	serine carboxypeptidase-like 35 [Source:NCBI gene (formerly Entrezgene);Acc:830722]	AT5G08260.1 | Symbols:scpl35 | serine carboxypeptidase-like 35 | Chr5:2657236-2661272 FORWARD LENGTH=480	O	Posttranslational modification, protein turnover, chaperones	PF00450(Peptidase_S10)	Belongs to the peptidase S10 family	GO:0006139,GO:0006259,GO:0006281,GO:0006725,GO:0006807,GO:0006950,GO:0006974,GO:0008150,GO:0008152,GO:0009266,GO:0009408,GO:0009628,GO:0009987,GO:0010213,GO:0033554,GO:0034641,GO:0043170,GO:0044237,GO:0044238,GO:0044260,GO:0046483,GO:0050896,GO:0051716,GO:0071704,GO:0090304,GO:1901360
78385354		78385354	CAN_JCIN_mrna-379881	CAN	AT5G23210.1	SCPL34	serine carboxypeptidase-like 34 [Source:NCBI gene (formerly Entrezgene);Acc:832385]	AT5G23210.1 | Symbols:SCPL34 | serine carboxypeptidase-like 34 | Chr5:7810892-7814837 FORWARD LENGTH=499	O	Posttranslational modification, protein turnover, chaperones	PF00450(Peptidase_S10)	Belongs to the peptidase S10 family	GO:0003674,GO:0003774,GO:0003777,GO:0003779,GO:0003824,GO:0005488,GO:0005515,GO:0005575,GO:0005622,GO:0005623,GO:0005856,GO:0005871,GO:0005875,GO:0006810,GO:0006928,GO:0007017,GO:0007018,GO:0007097,GO:0008017,GO:0008092,GO:0008150,GO:0008569,GO:0009987,GO:0015629,GO:0015630,GO:0015631,GO:0016462,GO:0016787,GO:0016817,GO:0016818,GO:0016887,GO:0017111,GO:0031534,GO:0032991,GO:0042623,GO:0043226,GO:0043228,GO:0043229,GO:0043232,GO:0043621,GO:0044422,GO:0044424,GO:0044430,GO:0044446,GO:0044464,GO:0046907,GO:0051012,GO:0051179,GO:0051234,GO:0051640,GO:0051641,GO:0051647,GO:0051649,GO:0051656,GO:1990939
78385354		78385354	JAIL_mrna-430702	JAIL	AT5G23210.1	SCPL34	serine carboxypeptidase-like 34 [Source:NCBI gene (formerly Entrezgene);Acc:832385]	AT5G23210.1 | Symbols:SCPL34 | serine carboxypeptidase-like 34 | Chr5:7810892-7814837 FORWARD LENGTH=499	O	Posttranslational modification, protein turnover, chaperones	PF00450(Peptidase_S10)	Belongs to the peptidase S10 family	GO:0003674,GO:0003700,GO:0006355,GO:0008150,GO:0009889,GO:0010468,GO:0010556,GO:0019219,GO:0019222,GO:0031323,GO:0031326,GO:0050789,GO:0050794,GO:0051171,GO:0051252,GO:0060255,GO:0065007,GO:0080090,GO:0140110,GO:1903506,GO:2000112,GO:2001141
78385354		78385354	JMAN_mrna-425492	JMAN	AT5G23210.1	SCPL34	serine carboxypeptidase-like 34 [Source:NCBI gene (formerly Entrezgene);Acc:832385]	AT5G23210.1 | Symbols:SCPL34 | serine carboxypeptidase-like 34 | Chr5:7810892-7814837 FORWARD LENGTH=499	O	Posttranslational modification, protein turnover, chaperones	PF00450(Peptidase_S10)	Belongs to the peptidase S10 family	GO:0000003,GO:0001101,GO:0003002,GO:0003006,GO:0003674,GO:0003824,GO:0005215,GO:0005319,GO:0005342,GO:0005488,GO:0005515,GO:0005575,GO:0005623,GO:0005886,GO:0006810,GO:0006811,GO:0006820,GO:0006869,GO:0006950,GO:0006970,GO:0007275,GO:0007389,GO:0008028,GO:0008150,GO:0008509,GO:0008514,GO:0009611,GO:0009628,GO:0009651,GO:0009653,GO:0009719,GO:0009725,GO:0009737,GO:0009790,GO:0009791,GO:0009793,GO:0009897,GO:0009965,GO:0009986,GO:0010016,GO:0010033,GO:0010051,GO:0010154,GO:0010222,GO:0010588,GO:0010876,GO:0015075,GO:0015245,GO:0015318,GO:0015399,GO:0015405,GO:0015711,GO:0015718,GO:0015849,GO:0015908,GO:0016020,GO:0016021,GO:0016462,GO:0016787,GO:0016817,GO:0016818,GO:0016887,GO:0017111,GO:0022414,GO:0022804,GO:0022857,GO:0031224,GO:0032501,GO:0032502,GO:0033036,GO:0033993,GO:0034220,GO:0042221,GO:0042623,GO:0042626,GO:0042802,GO:0042803,GO:0043492,GO:0044425,GO:0044459,GO:0044464,GO:0046942,GO:0046943,GO:0046983,GO:0048316,GO:0048366,GO:0048367,GO:0048598,GO:0048608,GO:0048731,GO:0048825,GO:0048826,GO:0048827,GO:0048856,GO:0050896,GO:0051179,GO:0051234,GO:0055085,GO:0061458,GO:0071702,GO:0071944,GO:0080051,GO:0090698,GO:0097305,GO:0098552,GO:0098656,GO:0099402,GO:1901700,GO:1903825,GO:1905039,GO:1905392
78385354		78385354	US_JCIN_mrna-429337	US	AT5G23210.1	SCPL34	serine carboxypeptidase-like 34 [Source:NCBI gene (formerly Entrezgene);Acc:832385]	AT5G23210.1 | Symbols:SCPL34 | serine carboxypeptidase-like 34 | Chr5:7810892-7814837 FORWARD LENGTH=499	O	Posttranslational modification, protein turnover, chaperones	PF00450(Peptidase_S10)	Belongs to the peptidase S10 family	GO:0000003,GO:0006275,GO:0006996,GO:0007029,GO:0007030,GO:0007276,GO:0008150,GO:0008156,GO:0008361,GO:0009889,GO:0009890,GO:0009892,GO:0009987,GO:0010256,GO:0010556,GO:0010558,GO:0010564,GO:0010605,GO:0010948,GO:0016043,GO:0019219,GO:0019222,GO:0019953,GO:0022414,GO:0031323,GO:0031324,GO:0031326,GO:0031327,GO:0032501,GO:0032504,GO:0032535,GO:0032875,GO:0032876,GO:0044703,GO:0045786,GO:0045934,GO:0048232,GO:0048519,GO:0048523,GO:0048609,GO:0050789,GO:0050794,GO:0051052,GO:0051053,GO:0051171,GO:0051172,GO:0051704,GO:0051726,GO:0060255,GO:0065007,GO:0065008,GO:0071840,GO:0080090,GO:0080119,GO:0090066,GO:0090329,GO:2000104,GO:2000112,GO:2000113
78385355		78385355	CAN_JCIN_mrna-803777	CAN	AT3G10340.1	PAL4	phenylalanine ammonia-lyase 4 [Source:NCBI gene (formerly Entrezgene);Acc:820196]	AT3G10340.1 | Symbols:PAL4 | phenylalanine ammonia-lyase 4 | Chr3:3204260-3207809 FORWARD LENGTH=707	Q	Secondary metabolites biosynthesis, transport and catabolism	PF00221(Lyase_aromatic)	Phenylalanine	GO:0003674,GO:0004888,GO:0005488,GO:0005515,GO:0005575,GO:0005622,GO:0005623,GO:0005737,GO:0006605,GO:0006810,GO:0006886,GO:0007154,GO:0007165,GO:0008104,GO:0008150,GO:0009507,GO:0009526,GO:0009527,GO:0009536,GO:0009707,GO:0009941,GO:0009987,GO:0015031,GO:0015833,GO:0016020,GO:0019867,GO:0019899,GO:0023052,GO:0031090,GO:0031967,GO:0031968,GO:0031969,GO:0031975,GO:0033036,GO:0033365,GO:0034613,GO:0038023,GO:0042170,GO:0042886,GO:0043226,GO:0043227,GO:0043229,GO:0043231,GO:0044422,GO:0044424,GO:0044434,GO:0044435,GO:0044444,GO:0044446,GO:0044464,GO:0045036,GO:0045184,GO:0046907,GO:0050789,GO:0050794,GO:0050896,GO:0051087,GO:0051117,GO:0051179,GO:0051234,GO:0051641,GO:0051649,GO:0051716,GO:0060089,GO:0065007,GO:0070727,GO:0071702,GO:0071705,GO:0072594,GO:0072596,GO:0072598,GO:0098588,GO:0098805
78385355		78385355	CAN_JCIN_mrna-379911	CAN	AT3G53260.1	PAL2	phenylalanine ammonia-lyase 2 [Source:NCBI gene (formerly Entrezgene);Acc:824493]	AT3G53260.1 | Symbols:PAL2,ATPAL2 | phenylalanine ammonia-lyase 2 | Chr3:19744256-19746619 REVERSE LENGTH=717	Q	Secondary metabolites biosynthesis, transport and catabolism	PF00221(Lyase_aromatic)	Phenylalanine	-
78385355		78385355	CAN_JCIN_mrna-803664	CAN	AT3G53260.1	PAL2	phenylalanine ammonia-lyase 2 [Source:NCBI gene (formerly Entrezgene);Acc:824493]	AT3G53260.1 | Symbols:PAL2,ATPAL2 | phenylalanine ammonia-lyase 2 | Chr3:19744256-19746619 REVERSE LENGTH=717	Q	Secondary metabolites biosynthesis, transport and catabolism	PF00221(Lyase_aromatic)	Phenylalanine	-
78385355		78385355	CAN_JCIN_mrna-803729	CAN	AT3G10340.1	PAL4	phenylalanine ammonia-lyase 4 [Source:NCBI gene (formerly Entrezgene);Acc:820196]	AT3G10340.1 | Symbols:PAL4 | phenylalanine ammonia-lyase 4 | Chr3:3204260-3207809 FORWARD LENGTH=707	Q	Secondary metabolites biosynthesis, transport and catabolism	PF00221(Lyase_aromatic)	Phenylalanine	-
78385355		78385355	JAIL_mrna-430686	JAIL	AT3G53260.1	PAL2	phenylalanine ammonia-lyase 2 [Source:NCBI gene (formerly Entrezgene);Acc:824493]	AT3G53260.1 | Symbols:PAL2,ATPAL2 | phenylalanine ammonia-lyase 2 | Chr3:19744256-19746619 REVERSE LENGTH=717	Q	Secondary metabolites biosynthesis, transport and catabolism	PF00221(Lyase_aromatic)	Phenylalanine	-
78385355		78385355	JAIL_mrna-946820	JAIL	AT3G10340.1	PAL4	phenylalanine ammonia-lyase 4 [Source:NCBI gene (formerly Entrezgene);Acc:820196]	AT3G10340.1 | Symbols:PAL4 | phenylalanine ammonia-lyase 4 | Chr3:3204260-3207809 FORWARD LENGTH=707	Q	Secondary metabolites biosynthesis, transport and catabolism	PF00221(Lyase_aromatic)	Phenylalanine	GO:0005575,GO:0005618,GO:0005622,GO:0005623,GO:0005737,GO:0005829,GO:0009505,GO:0030312,GO:0044424,GO:0044444,GO:0044464,GO:0071944
78385355		78385355	JAIL_mrna-947121	JAIL	AT3G10340.1	PAL4	phenylalanine ammonia-lyase 4 [Source:NCBI gene (formerly Entrezgene);Acc:820196]	AT3G10340.1 | Symbols:PAL4 | phenylalanine ammonia-lyase 4 | Chr3:3204260-3207809 FORWARD LENGTH=707	Q	Secondary metabolites biosynthesis, transport and catabolism	PF00221(Lyase_aromatic)	Phenylalanine	GO:0000325,GO:0003674,GO:0005215,GO:0005575,GO:0005622,GO:0005623,GO:0005737,GO:0005773,GO:0005774,GO:0005794,GO:0006810,GO:0006857,GO:0008150,GO:0009705,GO:0012505,GO:0015334,GO:0015833,GO:0016020,GO:0022857,GO:0031090,GO:0035672,GO:0035673,GO:0042886,GO:0042887,GO:0042937,GO:0042938,GO:0042939,GO:0043226,GO:0043227,GO:0043229,GO:0043231,GO:0044422,GO:0044424,GO:0044437,GO:0044444,GO:0044446,GO:0044464,GO:0051179,GO:0051234,GO:0055085,GO:0071702,GO:0071705,GO:0098588,GO:0098805,GO:1904680
78385355		78385355	JAIL_mrna-946815	JAIL	AT3G10340.1	PAL4	phenylalanine ammonia-lyase 4 [Source:NCBI gene (formerly Entrezgene);Acc:820196]	AT3G10340.1 | Symbols:PAL4 | phenylalanine ammonia-lyase 4 | Chr3:3204260-3207809 FORWARD LENGTH=707	Q	Secondary metabolites biosynthesis, transport and catabolism	PF00221(Lyase_aromatic)	Phenylalanine	-
78385355		78385355	JMAN_mrna-818989	JMAN	AT3G53260.1	PAL2	phenylalanine ammonia-lyase 2 [Source:NCBI gene (formerly Entrezgene);Acc:824493]	AT3G53260.1 | Symbols:PAL2,ATPAL2 | phenylalanine ammonia-lyase 2 | Chr3:19744256-19746619 REVERSE LENGTH=717	Q	Secondary metabolites biosynthesis, transport and catabolism	PF00221(Lyase_aromatic)	Phenylalanine	GO:0003674,GO:0005215,GO:0005575,GO:0006810,GO:0006811,GO:0006812,GO:0006813,GO:0008150,GO:0008324,GO:0009987,GO:0015075,GO:0015077,GO:0015079,GO:0015318,GO:0015672,GO:0016020,GO:0022857,GO:0022890,GO:0030001,GO:0034220,GO:0046873,GO:0051179,GO:0051234,GO:0055085,GO:0071804,GO:0071805,GO:0098655,GO:0098660,GO:0098662
78385355		78385355	JMAN_mrna-818728	JMAN	AT3G10340.1	PAL4	phenylalanine ammonia-lyase 4 [Source:NCBI gene (formerly Entrezgene);Acc:820196]	AT3G10340.1 | Symbols:PAL4 | phenylalanine ammonia-lyase 4 | Chr3:3204260-3207809 FORWARD LENGTH=707	Q	Secondary metabolites biosynthesis, transport and catabolism	PF00221(Lyase_aromatic)	Phenylalanine	GO:0003002,GO:0003674,GO:0003824,GO:0004672,GO:0004674,GO:0004675,GO:0004888,GO:0006464,GO:0006468,GO:0006793,GO:0006796,GO:0006807,GO:0006810,GO:0007154,GO:0007165,GO:0007166,GO:0007167,GO:0007178,GO:0007275,GO:0007389,GO:0008150,GO:0008152,GO:0009719,GO:0009725,GO:0009733,GO:0009734,GO:0009741,GO:0009742,GO:0009755,GO:0009987,GO:0010033,GO:0010051,GO:0010232,GO:0010233,GO:0010305,GO:0014070,GO:0016301,GO:0016310,GO:0016740,GO:0016772,GO:0016773,GO:0019199,GO:0019538,GO:0023052,GO:0032501,GO:0032502,GO:0032870,GO:0033993,GO:0036211,GO:0038023,GO:0042221,GO:0043170,GO:0043401,GO:0043412,GO:0044237,GO:0044238,GO:0044260,GO:0044267,GO:0048545,GO:0048856,GO:0050789,GO:0050794,GO:0050896,GO:0051179,GO:0051234,GO:0051716,GO:0060089,GO:0065007,GO:0070887,GO:0071310,GO:0071365,GO:0071367,GO:0071383,GO:0071396,GO:0071407,GO:0071495,GO:0071704,GO:0140096,GO:1901564,GO:1901700,GO:1901701
78385355		78385355	JMAN_mrna-818733	JMAN	AT3G10340.1	PAL4	phenylalanine ammonia-lyase 4 [Source:NCBI gene (formerly Entrezgene);Acc:820196]	AT3G10340.1 | Symbols:PAL4 | phenylalanine ammonia-lyase 4 | Chr3:3204260-3207809 FORWARD LENGTH=707	Q	Secondary metabolites biosynthesis, transport and catabolism	PF00221(Lyase_aromatic)	Phenylalanine	-
78385355		78385355	JMAN_mrna-425486	JMAN	AT3G53260.1	PAL2	phenylalanine ammonia-lyase 2 [Source:NCBI gene (formerly Entrezgene);Acc:824493]	AT3G53260.1 | Symbols:PAL2,ATPAL2 | phenylalanine ammonia-lyase 2 | Chr3:19744256-19746619 REVERSE LENGTH=717	Q	Secondary metabolites biosynthesis, transport and catabolism	PF00221(Lyase_aromatic)	Phenylalanine	GO:0000003,GO:0001067,GO:0003006,GO:0003674,GO:0003676,GO:0003677,GO:0003700,GO:0005488,GO:0005515,GO:0005575,GO:0005622,GO:0005623,GO:0005634,GO:0006109,GO:0006355,GO:0007275,GO:0008150,GO:0009581,GO:0009582,GO:0009590,GO:0009605,GO:0009606,GO:0009628,GO:0009629,GO:0009630,GO:0009653,GO:0009791,GO:0009889,GO:0009891,GO:0009893,GO:0009908,GO:0009959,GO:0009965,GO:0010016,GO:0010031,GO:0010468,GO:0010556,GO:0010600,GO:0010601,GO:0010675,GO:0010817,GO:0019219,GO:0019222,GO:0022414,GO:0031323,GO:0031325,GO:0031326,GO:0031328,GO:0032350,GO:0032352,GO:0032501,GO:0032502,GO:0032879,GO:0032881,GO:0043226,GO:0043227,GO:0043229,GO:0043231,GO:0043621,GO:0044212,GO:0044424,GO:0044464,GO:0046885,GO:0046886,GO:0046982,GO:0046983,GO:0048366,GO:0048367,GO:0048437,GO:0048444,GO:0048518,GO:0048522,GO:0048608,GO:0048731,GO:0048827,GO:0048856,GO:0050789,GO:0050794,GO:0050879,GO:0050896,GO:0051049,GO:0051171,GO:0051252,GO:0051606,GO:0060255,GO:0061458,GO:0065007,GO:0065008,GO:0080090,GO:0090354,GO:0090355,GO:0090567,GO:0090696,GO:0090697,GO:0090698,GO:0097159,GO:0099402,GO:0140110,GO:1901363,GO:1903506,GO:1905392,GO:2000012,GO:2000112,GO:2000904,GO:2001141
78385355		78385355	US_JCIN_mrna-429314	US	AT3G53260.1	PAL2	phenylalanine ammonia-lyase 2 [Source:NCBI gene (formerly Entrezgene);Acc:824493]	AT3G53260.1 | Symbols:PAL2,ATPAL2 | phenylalanine ammonia-lyase 2 | Chr3:19744256-19746619 REVERSE LENGTH=717	Q	Secondary metabolites biosynthesis, transport and catabolism	PF00221(Lyase_aromatic)	Phenylalanine	GO:0003674,GO:0003824,GO:0004497,GO:0006725,GO:0006807,GO:0008150,GO:0008152,GO:0009058,GO:0009308,GO:0009690,GO:0009691,GO:0009987,GO:0010817,GO:0016491,GO:0018130,GO:0019438,GO:0033397,GO:0033398,GO:0033400,GO:0033466,GO:0034641,GO:0034754,GO:0042445,GO:0042446,GO:0044237,GO:0044249,GO:0044271,GO:0046483,GO:0055114,GO:0065007,GO:0065008,GO:0071704,GO:0072521,GO:0072522,GO:1901360,GO:1901362,GO:1901564,GO:1901566,GO:1901576
78385355		78385355	US_JCIN_mrna-783306	US	AT3G10340.1	PAL4	phenylalanine ammonia-lyase 4 [Source:NCBI gene (formerly Entrezgene);Acc:820196]	AT3G10340.1 | Symbols:PAL4 | phenylalanine ammonia-lyase 4 | Chr3:3204260-3207809 FORWARD LENGTH=707	Q	Secondary metabolites biosynthesis, transport and catabolism	PF00221(Lyase_aromatic)	Phenylalanine	-
78385355		78385355	US_JCIN_mrna-783459	US	AT3G53260.1	PAL2	phenylalanine ammonia-lyase 2 [Source:NCBI gene (formerly Entrezgene);Acc:824493]	AT3G53260.1 | Symbols:PAL2,ATPAL2 | phenylalanine ammonia-lyase 2 | Chr3:19744256-19746619 REVERSE LENGTH=717	Q	Secondary metabolites biosynthesis, transport and catabolism	PF00221(Lyase_aromatic)	Phenylalanine	GO:0003674,GO:0003676,GO:0003723,GO:0003824,GO:0004518,GO:0004519,GO:0005488,GO:0005575,GO:0005622,GO:0005623,GO:0006139,GO:0006725,GO:0006807,GO:0008150,GO:0008152,GO:0009451,GO:0009987,GO:0016070,GO:0016787,GO:0016788,GO:0034641,GO:0043170,GO:0043226,GO:0043227,GO:0043229,GO:0043231,GO:0043412,GO:0044237,GO:0044238,GO:0044424,GO:0044464,GO:0046483,GO:0071704,GO:0090304,GO:0090305,GO:0097159,GO:1901360,GO:1901363
78385355		78385355	US_JCIN_mrna-783347	US	AT3G10340.1	PAL4	phenylalanine ammonia-lyase 4 [Source:NCBI gene (formerly Entrezgene);Acc:820196]	AT3G10340.1 | Symbols:PAL4 | phenylalanine ammonia-lyase 4 | Chr3:3204260-3207809 FORWARD LENGTH=707	Q	Secondary metabolites biosynthesis, transport and catabolism	PF00221(Lyase_aromatic)	Phenylalanine	-
78385355		78385355	US_JCIN_mrna-783408	US					Q	Secondary metabolites biosynthesis, transport and catabolism	PF00221(Lyase_aromatic)	Phenylalanine	-
78385355		78385355	US_JCIN_mrna-783561	US	AT3G53260.1	PAL2	phenylalanine ammonia-lyase 2 [Source:NCBI gene (formerly Entrezgene);Acc:824493]	AT3G53260.1 | Symbols:PAL2,ATPAL2 | phenylalanine ammonia-lyase 2 | Chr3:19744256-19746619 REVERSE LENGTH=717	Q	Secondary metabolites biosynthesis, transport and catabolism	PF00221(Lyase_aromatic)	Phenylalanine	GO:0003674,GO:0003700,GO:0005575,GO:0005622,GO:0005623,GO:0005634,GO:0006355,GO:0006873,GO:0006875,GO:0006879,GO:0006950,GO:0007154,GO:0008150,GO:0009267,GO:0009605,GO:0009889,GO:0009987,GO:0009991,GO:0010106,GO:0010468,GO:0010556,GO:0019219,GO:0019222,GO:0019725,GO:0030003,GO:0031323,GO:0031326,GO:0031667,GO:0031668,GO:0031669,GO:0033554,GO:0042592,GO:0042594,GO:0043226,GO:0043227,GO:0043229,GO:0043231,GO:0044424,GO:0044464,GO:0046916,GO:0048878,GO:0050789,GO:0050794,GO:0050801,GO:0050896,GO:0051171,GO:0051252,GO:0051716,GO:0055065,GO:0055072,GO:0055076,GO:0055080,GO:0055082,GO:0060255,GO:0065007,GO:0065008,GO:0071496,GO:0080090,GO:0098771,GO:0140110,GO:1903506,GO:2000112,GO:2001141
78385356		78385356	CAN_JCIN_mrna-549906	CAN	AT5G08290.1	YLS8	mRNA splicing factor, thioredoxin-like U5 snRNP [Source:NCBI gene (formerly Entrezgene);Acc:830725]	AT5G08290.1 | Symbols:YLS8 | YELLOW-LEAF-SPECIFIC GENE 8 | Chr5:2666043-2666936 FORWARD LENGTH=142	AD	RNA processing and modification;Cell cycle control, cell division, chromosome partitioning	PF02966(DIM1)	Thioredoxin-like protein	GO:0005575,GO:0005622,GO:0005623,GO:0005634,GO:0005694,GO:0043226,GO:0043227,GO:0043228,GO:0043229,GO:0043231,GO:0043232,GO:0044424,GO:0044464
78385356		78385356	CAN_JCIN_mrna-379957	CAN	AT5G08290.1	YLS8	mRNA splicing factor, thioredoxin-like U5 snRNP [Source:NCBI gene (formerly Entrezgene);Acc:830725]	AT5G08290.1 | Symbols:YLS8 | YELLOW-LEAF-SPECIFIC GENE 8 | Chr5:2666043-2666936 FORWARD LENGTH=142	AD	RNA processing and modification;Cell cycle control, cell division, chromosome partitioning	PF02966(DIM1)	Thioredoxin-like protein	-
78385356		78385356	JAIL_mrna-565710	JAIL	AT5G08290.1	YLS8	mRNA splicing factor, thioredoxin-like U5 snRNP [Source:NCBI gene (formerly Entrezgene);Acc:830725]	AT5G08290.1 | Symbols:YLS8 | YELLOW-LEAF-SPECIFIC GENE 8 | Chr5:2666043-2666936 FORWARD LENGTH=142	AD	RNA processing and modification;Cell cycle control, cell division, chromosome partitioning	PF02966(DIM1)	Thioredoxin-like protein	-
78385356		78385356	JAIL_mrna-430637	JAIL	AT5G08290.1	YLS8	mRNA splicing factor, thioredoxin-like U5 snRNP [Source:NCBI gene (formerly Entrezgene);Acc:830725]	AT5G08290.1 | Symbols:YLS8 | YELLOW-LEAF-SPECIFIC GENE 8 | Chr5:2666043-2666936 FORWARD LENGTH=142	AD	RNA processing and modification;Cell cycle control, cell division, chromosome partitioning	PF02966(DIM1)	Thioredoxin-like protein	-
78385356		78385356	JMAN_mrna-512472	JMAN	AT5G08290.1	YLS8	mRNA splicing factor, thioredoxin-like U5 snRNP [Source:NCBI gene (formerly Entrezgene);Acc:830725]	AT5G08290.1 | Symbols:YLS8 | YELLOW-LEAF-SPECIFIC GENE 8 | Chr5:2666043-2666936 FORWARD LENGTH=142	AD	RNA processing and modification;Cell cycle control, cell division, chromosome partitioning	PF02966(DIM1)	Thioredoxin-like protein	GO:0003674,GO:0003700,GO:0006355,GO:0008150,GO:0009889,GO:0010468,GO:0010556,GO:0019219,GO:0019222,GO:0031323,GO:0031326,GO:0050789,GO:0050794,GO:0051171,GO:0051252,GO:0060255,GO:0065007,GO:0080090,GO:0140110,GO:1903506,GO:2000112,GO:2001141
78385356		78385356	JMAN_mrna-425448	JMAN	AT5G08290.1	YLS8	mRNA splicing factor, thioredoxin-like U5 snRNP [Source:NCBI gene (formerly Entrezgene);Acc:830725]	AT5G08290.1 | Symbols:YLS8 | YELLOW-LEAF-SPECIFIC GENE 8 | Chr5:2666043-2666936 FORWARD LENGTH=142	AD	RNA processing and modification;Cell cycle control, cell division, chromosome partitioning	PF02966(DIM1)	Thioredoxin-like protein	GO:0003674,GO:0003676,GO:0003723,GO:0003824,GO:0004518,GO:0004519,GO:0005488,GO:0005575,GO:0005622,GO:0005623,GO:0006139,GO:0006725,GO:0006807,GO:0008150,GO:0008152,GO:0009451,GO:0009987,GO:0016070,GO:0016787,GO:0016788,GO:0034641,GO:0043170,GO:0043226,GO:0043227,GO:0043229,GO:0043231,GO:0043412,GO:0044237,GO:0044238,GO:0044424,GO:0044464,GO:0046483,GO:0071704,GO:0090304,GO:0090305,GO:0097159,GO:1901360,GO:1901363
78385356		78385356	US_JCIN_mrna-429232	US	AT5G08290.1	YLS8	mRNA splicing factor, thioredoxin-like U5 snRNP [Source:NCBI gene (formerly Entrezgene);Acc:830725]	AT5G08290.1 | Symbols:YLS8 | YELLOW-LEAF-SPECIFIC GENE 8 | Chr5:2666043-2666936 FORWARD LENGTH=142	AD	RNA processing and modification;Cell cycle control, cell division, chromosome partitioning	PF02966(DIM1)	Thioredoxin-like protein	GO:0003674,GO:0003700,GO:0006355,GO:0008150,GO:0009889,GO:0010468,GO:0010556,GO:0019219,GO:0019222,GO:0031323,GO:0031326,GO:0050789,GO:0050794,GO:0051171,GO:0051252,GO:0060255,GO:0065007,GO:0080090,GO:0140110,GO:1903506,GO:2000112,GO:2001141
78385356		78385356	US_JCIN_mrna-521790	US	AT5G08290.1	YLS8	mRNA splicing factor, thioredoxin-like U5 snRNP [Source:NCBI gene (formerly Entrezgene);Acc:830725]	AT5G08290.1 | Symbols:YLS8 | YELLOW-LEAF-SPECIFIC GENE 8 | Chr5:2666043-2666936 FORWARD LENGTH=142	AD	RNA processing and modification;Cell cycle control, cell division, chromosome partitioning	PF02966(DIM1)	Thioredoxin-like protein	GO:0003674,GO:0005488,GO:0005515,GO:0005575,GO:0005622,GO:0005623,GO:0005634,GO:0005654,GO:0005737,GO:0005739,GO:0006457,GO:0006605,GO:0006626,GO:0006810,GO:0006839,GO:0006886,GO:0006996,GO:0007005,GO:0008104,GO:0008150,GO:0009987,GO:0015031,GO:0015833,GO:0016043,GO:0017038,GO:0030150,GO:0031647,GO:0031974,GO:0031981,GO:0033036,GO:0033365,GO:0034613,GO:0042886,GO:0043226,GO:0043227,GO:0043229,GO:0043231,GO:0043233,GO:0044422,GO:0044424,GO:0044428,GO:0044444,GO:0044446,GO:0044464,GO:0044743,GO:0045184,GO:0046907,GO:0050821,GO:0051087,GO:0051179,GO:0051234,GO:0051641,GO:0051649,GO:0055085,GO:0065002,GO:0065007,GO:0065008,GO:0070013,GO:0070585,GO:0070727,GO:0071702,GO:0071705,GO:0071806,GO:0071840,GO:0072594,GO:0072655,GO:1990542
78385357	M1775	78385357	CAN_JCIN_mrna-379970	CAN	AT4G02580.1	AT4G02580	NADH-ubiquinone oxidoreductase 24 kDa subunit [Source:NCBI gene (formerly Entrezgene);Acc:828130]	AT4G02580.1 | Symbols:no symbol available | no full name available | Chr4:1134586-1136906 FORWARD LENGTH=255	C	Energy production and conversion	PF01257(2Fe-2S_thioredx)	NADH dehydrogenase ubiquinone flavoprotein 2	GO:0000003,GO:0003006,GO:0003674,GO:0003824,GO:0007275,GO:0008150,GO:0009791,GO:0009888,GO:0009908,GO:0010087,GO:0010154,GO:0016740,GO:0016757,GO:0016758,GO:0016762,GO:0022414,GO:0032501,GO:0032502,GO:0046527,GO:0048367,GO:0048437,GO:0048438,GO:0048443,GO:0048466,GO:0048608,GO:0048731,GO:0048827,GO:0048856,GO:0061458,GO:0080086,GO:0090567,GO:0099402
78385357	M1775	78385357	JAIL_mrna-430575	JAIL	AT4G02580.1	AT4G02580	NADH-ubiquinone oxidoreductase 24 kDa subunit [Source:NCBI gene (formerly Entrezgene);Acc:828130]	AT4G02580.1 | Symbols:no symbol available | no full name available | Chr4:1134586-1136906 FORWARD LENGTH=255	C	Energy production and conversion	PF01257(2Fe-2S_thioredx)	NADH dehydrogenase ubiquinone flavoprotein 2	-
78385357	M1775	78385357	JMAN_mrna-425329	JMAN	AT4G02580.1	AT4G02580	NADH-ubiquinone oxidoreductase 24 kDa subunit [Source:NCBI gene (formerly Entrezgene);Acc:828130]	AT4G02580.1 | Symbols:no symbol available | no full name available | Chr4:1134586-1136906 FORWARD LENGTH=255	C	Energy production and conversion	PF01257(2Fe-2S_thioredx)	NADH dehydrogenase ubiquinone flavoprotein 2	GO:0000041,GO:0003674,GO:0005215,GO:0005385,GO:0005575,GO:0005622,GO:0005623,GO:0005737,GO:0005783,GO:0006810,GO:0006811,GO:0006812,GO:0006829,GO:0006873,GO:0006875,GO:0006882,GO:0008150,GO:0008324,GO:0009987,GO:0012505,GO:0015075,GO:0015318,GO:0019725,GO:0022857,GO:0022890,GO:0030001,GO:0030003,GO:0034220,GO:0042592,GO:0043226,GO:0043227,GO:0043229,GO:0043231,GO:0044424,GO:0044444,GO:0044464,GO:0046873,GO:0046915,GO:0046916,GO:0048878,GO:0050801,GO:0051179,GO:0051234,GO:0055065,GO:0055069,GO:0055076,GO:0055080,GO:0055082,GO:0055085,GO:0065007,GO:0065008,GO:0070838,GO:0071577,GO:0072503,GO:0072507,GO:0072509,GO:0072511,GO:0098655,GO:0098660,GO:0098662,GO:0098771
78385357	M1775	78385357	US_JCIN_mrna-429203	US	AT4G02580.1	AT4G02580	NADH-ubiquinone oxidoreductase 24 kDa subunit [Source:NCBI gene (formerly Entrezgene);Acc:828130]	AT4G02580.1 | Symbols:no symbol available | no full name available | Chr4:1134586-1136906 FORWARD LENGTH=255	C	Energy production and conversion	PF01257(2Fe-2S_thioredx)	NADH dehydrogenase ubiquinone flavoprotein 2	GO:0000981,GO:0000988,GO:0000989,GO:0001067,GO:0001076,GO:0001101,GO:0001134,GO:0001135,GO:0003674,GO:0003676,GO:0003677,GO:0003700,GO:0005488,GO:0005575,GO:0005622,GO:0005623,GO:0005634,GO:0006355,GO:0006357,GO:0007275,GO:0008150,GO:0008544,GO:0009653,GO:0009719,GO:0009725,GO:0009751,GO:0009753,GO:0009791,GO:0009888,GO:0009889,GO:0009913,GO:0009987,GO:0010016,GO:0010033,GO:0010061,GO:0010063,GO:0010103,GO:0010374,GO:0010376,GO:0010453,GO:0010455,GO:0010468,GO:0010556,GO:0014070,GO:0019219,GO:0019222,GO:0022603,GO:0030154,GO:0030855,GO:0031323,GO:0031326,GO:0032501,GO:0032502,GO:0042221,GO:0042493,GO:0042659,GO:0042660,GO:0043226,GO:0043227,GO:0043229,GO:0043231,GO:0043565,GO:0044212,GO:0044424,GO:0044464,GO:0045595,GO:0045597,GO:0046677,GO:0048367,GO:0048518,GO:0048522,GO:0048646,GO:0048731,GO:0048856,GO:0048869,GO:0050789,GO:0050793,GO:0050794,GO:0050896,GO:0051094,GO:0051171,GO:0051239,GO:0051240,GO:0051252,GO:0060255,GO:0060429,GO:0065007,GO:0080090,GO:0090558,GO:0090626,GO:0090698,GO:0097159,GO:0140110,GO:1901363,GO:1901700,GO:1903506,GO:1903888,GO:1903890,GO:1905421,GO:1905423,GO:2000026,GO:2000067,GO:2000112,GO:2000280,GO:2001141
78385357	M1775	78385358	CAN_JCIN_mrna-1488204	CAN	AT4G02580.1	AT4G02580	NADH-ubiquinone oxidoreductase 24 kDa subunit [Source:NCBI gene (formerly Entrezgene);Acc:828130]	AT4G02580.1 | Symbols:no symbol available | no full name available | Chr4:1134586-1136906 FORWARD LENGTH=255	C	Energy production and conversion	PF01257(2Fe-2S_thioredx)	NADH dehydrogenase ubiquinone flavoprotein 2	GO:0000096,GO:0000097,GO:0003674,GO:0003824,GO:0005488,GO:0005575,GO:0005622,GO:0005623,GO:0005737,GO:0005739,GO:0005829,GO:0006082,GO:0006520,GO:0006534,GO:0006790,GO:0006807,GO:0008150,GO:0008152,GO:0008270,GO:0008374,GO:0008652,GO:0009001,GO:0009058,GO:0009069,GO:0009070,GO:0009987,GO:0010035,GO:0010038,GO:0016053,GO:0016407,GO:0016412,GO:0016413,GO:0016740,GO:0016746,GO:0016747,GO:0019344,GO:0019752,GO:0042221,GO:0043167,GO:0043169,GO:0043226,GO:0043227,GO:0043229,GO:0043231,GO:0043436,GO:0044237,GO:0044238,GO:0044249,GO:0044272,GO:0044281,GO:0044283,GO:0044424,GO:0044444,GO:0044464,GO:0046394,GO:0046686,GO:0046872,GO:0046914,GO:0050896,GO:0071704,GO:1901564,GO:1901566,GO:1901576,GO:1901605,GO:1901607
78385357	M1775	78385358	JAIL_mrna-1332766	JAIL	AT4G02580.1	AT4G02580	NADH-ubiquinone oxidoreductase 24 kDa subunit [Source:NCBI gene (formerly Entrezgene);Acc:828130]	AT4G02580.1 | Symbols:no symbol available | no full name available | Chr4:1134586-1136906 FORWARD LENGTH=255	C	Energy production and conversion	PF01257(2Fe-2S_thioredx)	NADH dehydrogenase ubiquinone flavoprotein 2	GO:0000156,GO:0000160,GO:0003674,GO:0003700,GO:0005488,GO:0005515,GO:0005575,GO:0005622,GO:0005623,GO:0005634,GO:0006355,GO:0007154,GO:0007165,GO:0007275,GO:0007568,GO:0008150,GO:0009653,GO:0009719,GO:0009723,GO:0009725,GO:0009735,GO:0009736,GO:0009755,GO:0009873,GO:0009888,GO:0009889,GO:0009987,GO:0010015,GO:0010033,GO:0010073,GO:0010075,GO:0010082,GO:0010119,GO:0010150,GO:0010468,GO:0010556,GO:0019219,GO:0019222,GO:0022622,GO:0023052,GO:0031323,GO:0031326,GO:0032501,GO:0032502,GO:0032870,GO:0035556,GO:0040008,GO:0042221,GO:0042802,GO:0043226,GO:0043227,GO:0043229,GO:0043231,GO:0044424,GO:0044464,GO:0048364,GO:0048366,GO:0048367,GO:0048507,GO:0048509,GO:0048580,GO:0048638,GO:0048731,GO:0048827,GO:0048856,GO:0050789,GO:0050793,GO:0050794,GO:0050896,GO:0051171,GO:0051239,GO:0051252,GO:0051716,GO:0060089,GO:0060255,GO:0065007,GO:0070887,GO:0071310,GO:0071368,GO:0071369,GO:0071495,GO:0080050,GO:0080090,GO:0080113,GO:0090693,GO:0099402,GO:0140110,GO:1903506,GO:1905392,GO:2000026,GO:2000112,GO:2000241,GO:2000280,GO:2001141
78385357	M1775	78385358	JMAN_mrna-1307315	JMAN	AT4G02580.1	AT4G02580	NADH-ubiquinone oxidoreductase 24 kDa subunit [Source:NCBI gene (formerly Entrezgene);Acc:828130]	AT4G02580.1 | Symbols:no symbol available | no full name available | Chr4:1134586-1136906 FORWARD LENGTH=255	C	Energy production and conversion	PF01257(2Fe-2S_thioredx)	NADH dehydrogenase ubiquinone flavoprotein 2	GO:0005575,GO:0005623,GO:0005886,GO:0016020,GO:0044464,GO:0071944
78385357	M1775	78385358	US_JCIN_mrna-1331591	US	AT4G02580.1	AT4G02580	NADH-ubiquinone oxidoreductase 24 kDa subunit [Source:NCBI gene (formerly Entrezgene);Acc:828130]	AT4G02580.1 | Symbols:no symbol available | no full name available | Chr4:1134586-1136906 FORWARD LENGTH=255	C	Energy production and conversion	PF01257(2Fe-2S_thioredx)	NADH dehydrogenase ubiquinone flavoprotein 2	GO:0003674,GO:0003676,GO:0003677,GO:0003700,GO:0005488,GO:0005575,GO:0005622,GO:0005623,GO:0005634,GO:0006355,GO:0008150,GO:0009719,GO:0009725,GO:0009733,GO:0009889,GO:0009891,GO:0009893,GO:0010033,GO:0010468,GO:0010556,GO:0010557,GO:0010604,GO:0010628,GO:0019219,GO:0019222,GO:0031323,GO:0031325,GO:0031326,GO:0031328,GO:0042221,GO:0043226,GO:0043227,GO:0043229,GO:0043231,GO:0043565,GO:0044424,GO:0044464,GO:0045893,GO:0045935,GO:0048518,GO:0048522,GO:0050789,GO:0050794,GO:0050896,GO:0051171,GO:0051173,GO:0051252,GO:0051254,GO:0060255,GO:0065007,GO:0080090,GO:0097159,GO:0140110,GO:1901363,GO:1902680,GO:1903506,GO:1903508,GO:2000112,GO:2001141
78385359		78385359	CAN_JCIN_mrna-380045	CAN	AT5G23240.1	AT5G23240	DNAJ heat shock N-terminal domain-containing protein [Source:NCBI gene (formerly Entrezgene);Acc:832388]	AT5G23240.1 | Symbols:AtDjC17,DJC76 | DNA J protein C76 | Chr5:7826857-7828534 REVERSE LENGTH=465	O	Posttranslational modification, protein turnover, chaperones	PF00226(DnaJ);PF13370(Fer4_13)	DNAJ heat shock N-terminal domain-containing protein	-
78385359		78385359	JAIL_mrna-430479	JAIL	AT5G23240.1	AT5G23240	DNAJ heat shock N-terminal domain-containing protein [Source:NCBI gene (formerly Entrezgene);Acc:832388]	AT5G23240.1 | Symbols:AtDjC17,DJC76 | DNA J protein C76 | Chr5:7826857-7828534 REVERSE LENGTH=465	O	Posttranslational modification, protein turnover, chaperones	PF00226(DnaJ);PF13370(Fer4_13)	DNAJ heat shock N-terminal domain-containing protein	-
78385359		78385359	JMAN_mrna-425212	JMAN	AT5G23240.1	AT5G23240	DNAJ heat shock N-terminal domain-containing protein [Source:NCBI gene (formerly Entrezgene);Acc:832388]	AT5G23240.1 | Symbols:AtDjC17,DJC76 | DNA J protein C76 | Chr5:7826857-7828534 REVERSE LENGTH=465	O	Posttranslational modification, protein turnover, chaperones	PF00226(DnaJ);PF13370(Fer4_13)	DNAJ heat shock N-terminal domain-containing protein	GO:0000271,GO:0003674,GO:0003824,GO:0005488,GO:0005536,GO:0005975,GO:0005976,GO:0005977,GO:0005978,GO:0005996,GO:0006012,GO:0006073,GO:0006091,GO:0006112,GO:0006950,GO:0006979,GO:0008150,GO:0008152,GO:0008194,GO:0008378,GO:0008466,GO:0009058,GO:0009059,GO:0009250,GO:0009987,GO:0015980,GO:0016051,GO:0016740,GO:0016757,GO:0016758,GO:0019318,GO:0030246,GO:0033692,GO:0034637,GO:0034645,GO:0035250,GO:0035251,GO:0036094,GO:0043170,GO:0044042,GO:0044237,GO:0044238,GO:0044249,GO:0044260,GO:0044262,GO:0044264,GO:0044281,GO:0046527,GO:0047216,GO:0048029,GO:0050896,GO:0055114,GO:0071704,GO:1901576
78385359		78385359	US_JCIN_mrna-429114	US	AT5G23240.1	AT5G23240	DNAJ heat shock N-terminal domain-containing protein [Source:NCBI gene (formerly Entrezgene);Acc:832388]	AT5G23240.1 | Symbols:AtDjC17,DJC76 | DNA J protein C76 | Chr5:7826857-7828534 REVERSE LENGTH=465	O	Posttranslational modification, protein turnover, chaperones	PF00226(DnaJ);PF13370(Fer4_13)	DNAJ heat shock N-terminal domain-containing protein	-
78385360		78385360	CAN_JCIN_mrna-380111	CAN	AT5G23140.1	NCLPP7	nuclear-encoded CLP protease P7 [Source:NCBI gene (formerly Entrezgene);Acc:832378]	AT5G23140.1 | Symbols:CLPP2,NCLPP7 | nuclear-encoded CLP protease P7 | Chr5:7783811-7784826 FORWARD LENGTH=241	O	Posttranslational modification, protein turnover, chaperones	PF00574(CLP_protease)	ATP-dependent Clp protease proteolytic subunit	GO:0002229,GO:0002239,GO:0005575,GO:0005623,GO:0005886,GO:0006950,GO:0006952,GO:0008150,GO:0009605,GO:0009607,GO:0009893,GO:0010310,GO:0010726,GO:0010941,GO:0010942,GO:0016020,GO:0019222,GO:0031323,GO:0031325,GO:0043207,GO:0044464,GO:0048518,GO:0048522,GO:0050789,GO:0050794,GO:0050896,GO:0051193,GO:0051194,GO:0051704,GO:0051707,GO:0065007,GO:0071944,GO:0098542,GO:2000377,GO:2000379
78385360		78385360	JAIL_mrna-430388	JAIL	AT5G23140.1	NCLPP7	nuclear-encoded CLP protease P7 [Source:NCBI gene (formerly Entrezgene);Acc:832378]	AT5G23140.1 | Symbols:CLPP2,NCLPP7 | nuclear-encoded CLP protease P7 | Chr5:7783811-7784826 FORWARD LENGTH=241	O	Posttranslational modification, protein turnover, chaperones	PF00574(CLP_protease)	ATP-dependent Clp protease proteolytic subunit	GO:0003674,GO:0003824,GO:0004089,GO:0005575,GO:0005622,GO:0005623,GO:0005737,GO:0005829,GO:0005886,GO:0008150,GO:0009507,GO:0009526,GO:0009532,GO:0009536,GO:0009570,GO:0009941,GO:0010033,GO:0010037,GO:0010119,GO:0016020,GO:0016829,GO:0016835,GO:0016836,GO:0031967,GO:0031975,GO:0042221,GO:0042493,GO:0043226,GO:0043227,GO:0043229,GO:0043231,GO:0044422,GO:0044424,GO:0044434,GO:0044435,GO:0044444,GO:0044446,GO:0044464,GO:0048519,GO:0048580,GO:0048581,GO:0050789,GO:0050793,GO:0050794,GO:0050896,GO:0051093,GO:0051239,GO:0051241,GO:0065007,GO:0071944,GO:0072347,GO:1901700,GO:2000026,GO:2000038,GO:2000122
78385360		78385360	JMAN_mrna-425136	JMAN	AT5G23140.1	NCLPP7	nuclear-encoded CLP protease P7 [Source:NCBI gene (formerly Entrezgene);Acc:832378]	AT5G23140.1 | Symbols:CLPP2,NCLPP7 | nuclear-encoded CLP protease P7 | Chr5:7783811-7784826 FORWARD LENGTH=241	O	Posttranslational modification, protein turnover, chaperones	PF00574(CLP_protease)	ATP-dependent Clp protease proteolytic subunit	GO:0000981,GO:0000988,GO:0000989,GO:0001067,GO:0001076,GO:0001134,GO:0001135,GO:0003674,GO:0003676,GO:0003677,GO:0003700,GO:0005488,GO:0005575,GO:0005622,GO:0005623,GO:0005634,GO:0006355,GO:0006357,GO:0007275,GO:0008150,GO:0009653,GO:0009888,GO:0009889,GO:0009891,GO:0009893,GO:0009987,GO:0010015,GO:0010053,GO:0010054,GO:0010468,GO:0010556,GO:0010557,GO:0010604,GO:0010628,GO:0019219,GO:0019222,GO:0021700,GO:0022622,GO:0030154,GO:0031323,GO:0031325,GO:0031326,GO:0031328,GO:0032501,GO:0032502,GO:0043226,GO:0043227,GO:0043229,GO:0043231,GO:0043565,GO:0044212,GO:0044424,GO:0044464,GO:0045165,GO:0045893,GO:0045935,GO:0048364,GO:0048468,GO:0048469,GO:0048518,GO:0048522,GO:0048731,GO:0048764,GO:0048765,GO:0048856,GO:0048869,GO:0050789,GO:0050794,GO:0051171,GO:0051173,GO:0051252,GO:0051254,GO:0060255,GO:0065007,GO:0071695,GO:0080090,GO:0090558,GO:0090627,GO:0097159,GO:0099402,GO:0140110,GO:1901363,GO:1902680,GO:1903506,GO:1903508,GO:1905392,GO:2000112,GO:2001141
78385360		78385360	US_JCIN_mrna-429080	US	AT5G23140.1	NCLPP7	nuclear-encoded CLP protease P7 [Source:NCBI gene (formerly Entrezgene);Acc:832378]	AT5G23140.1 | Symbols:CLPP2,NCLPP7 | nuclear-encoded CLP protease P7 | Chr5:7783811-7784826 FORWARD LENGTH=241	O	Posttranslational modification, protein turnover, chaperones	PF00574(CLP_protease)	ATP-dependent Clp protease proteolytic subunit	-
78385361		78385361	CAN_JCIN_mrna-380144	CAN	AT5G23150.1	HUA2	Tudor/PWWP/MBT domain-containing protein [Source:NCBI gene (formerly Entrezgene);Acc:832379]	AT5G23150.1 | Symbols:HUA2 | ENHANCER OF AG-4 2 | Chr5:7786173-7792080 FORWARD LENGTH=1392	K	Transcription	UNKNOWN_PFAM_ID(CTD_bind);PF00855(PWWP)	ENHANCER OF AG-4 protein	GO:0000003,GO:0002181,GO:0002184,GO:0002376,GO:0003006,GO:0003674,GO:0005488,GO:0005507,GO:0005575,GO:0005622,GO:0005623,GO:0005737,GO:0006412,GO:0006415,GO:0006518,GO:0006807,GO:0006950,GO:0006952,GO:0006955,GO:0006996,GO:0007275,GO:0008150,GO:0008152,GO:0009058,GO:0009059,GO:0009507,GO:0009532,GO:0009536,GO:0009570,GO:0009579,GO:0009605,GO:0009607,GO:0009617,GO:0009620,GO:0009657,GO:0009658,GO:0009790,GO:0009791,GO:0009793,GO:0009814,GO:0009817,GO:0009987,GO:0010154,GO:0010467,GO:0016043,GO:0019538,GO:0022411,GO:0022414,GO:0032501,GO:0032502,GO:0032544,GO:0032984,GO:0034641,GO:0034645,GO:0042742,GO:0043021,GO:0043023,GO:0043043,GO:0043167,GO:0043169,GO:0043170,GO:0043207,GO:0043226,GO:0043227,GO:0043229,GO:0043231,GO:0043603,GO:0043604,GO:0043624,GO:0043933,GO:0044237,GO:0044238,GO:0044249,GO:0044260,GO:0044267,GO:0044271,GO:0044422,GO:0044424,GO:0044434,GO:0044435,GO:0044444,GO:0044446,GO:0044464,GO:0044877,GO:0045087,GO:0046872,GO:0046914,GO:0048316,GO:0048608,GO:0048731,GO:0048856,GO:0050832,GO:0050896,GO:0051704,GO:0051707,GO:0061458,GO:0071704,GO:0071840,GO:0098542,GO:1901564,GO:1901566,GO:1901576
78385361		78385361	JAIL_mrna-430287	JAIL	AT5G23150.1	HUA2	Tudor/PWWP/MBT domain-containing protein [Source:NCBI gene (formerly Entrezgene);Acc:832379]	AT5G23150.1 | Symbols:HUA2 | ENHANCER OF AG-4 2 | Chr5:7786173-7792080 FORWARD LENGTH=1392	K	Transcription	UNKNOWN_PFAM_ID(CTD_bind);PF00855(PWWP)	ENHANCER OF AG-4 protein	GO:0000338,GO:0001101,GO:0003674,GO:0003824,GO:0004175,GO:0004222,GO:0005575,GO:0005622,GO:0005623,GO:0005634,GO:0006464,GO:0006508,GO:0006807,GO:0008150,GO:0008152,GO:0008233,GO:0008237,GO:0009314,GO:0009416,GO:0009628,GO:0009719,GO:0009725,GO:0009753,GO:0009987,GO:0010033,GO:0010387,GO:0016043,GO:0016787,GO:0019538,GO:0022607,GO:0034622,GO:0036211,GO:0042221,GO:0043170,GO:0043226,GO:0043227,GO:0043229,GO:0043231,GO:0043412,GO:0043933,GO:0044085,GO:0044237,GO:0044238,GO:0044260,GO:0044267,GO:0044424,GO:0044464,GO:0050896,GO:0065003,GO:0070011,GO:0070646,GO:0070647,GO:0071704,GO:0071840,GO:0140096,GO:1901564,GO:1901700
78385361		78385361	JMAN_mrna-425087	JMAN	AT5G23150.1	HUA2	Tudor/PWWP/MBT domain-containing protein [Source:NCBI gene (formerly Entrezgene);Acc:832379]	AT5G23150.1 | Symbols:HUA2 | ENHANCER OF AG-4 2 | Chr5:7786173-7792080 FORWARD LENGTH=1392	K	Transcription	UNKNOWN_PFAM_ID(CTD_bind);PF00855(PWWP)	ENHANCER OF AG-4 protein	-
78385361		78385361	US_JCIN_mrna-429006	US	AT5G23150.1	HUA2	Tudor/PWWP/MBT domain-containing protein [Source:NCBI gene (formerly Entrezgene);Acc:832379]	AT5G23150.1 | Symbols:HUA2 | ENHANCER OF AG-4 2 | Chr5:7786173-7792080 FORWARD LENGTH=1392	K	Transcription	UNKNOWN_PFAM_ID(CTD_bind);PF00855(PWWP)	ENHANCER OF AG-4 protein	GO:0001101,GO:0003674,GO:0003824,GO:0005215,GO:0005575,GO:0005623,GO:0005886,GO:0005911,GO:0006810,GO:0006855,GO:0007275,GO:0008150,GO:0009506,GO:0009719,GO:0009725,GO:0009733,GO:0009914,GO:0009926,GO:0009987,GO:0010033,GO:0010243,GO:0010817,GO:0014070,GO:0015399,GO:0015405,GO:0015893,GO:0016020,GO:0016021,GO:0016462,GO:0016787,GO:0016817,GO:0016818,GO:0016887,GO:0017111,GO:0022622,GO:0022804,GO:0022857,GO:0030054,GO:0031224,GO:0032501,GO:0032502,GO:0032870,GO:0042221,GO:0042493,GO:0042623,GO:0042626,GO:0043492,GO:0044425,GO:0044464,GO:0048364,GO:0048731,GO:0048856,GO:0050896,GO:0051179,GO:0051234,GO:0051716,GO:0055044,GO:0055085,GO:0060918,GO:0065007,GO:0065008,GO:0070887,GO:0071229,GO:0071310,GO:0071365,GO:0071366,GO:0071407,GO:0071417,GO:0071495,GO:0071944,GO:0080026,GO:0099402,GO:1901698,GO:1901699,GO:1901700,GO:1901701
78385362		78385362	CAN_JCIN_mrna-380193	CAN	AT5G08200.1	AT5G08200	peptidoglycan-binding LysM domain-containing protein [Source:NCBI gene (formerly Entrezgene);Acc:830716]	AT5G08200.1 | Symbols:no symbol available | no full name available | Chr5:2638385-2640508 FORWARD LENGTH=409	S	Function unknown	PF01476(LysM)	Peptidoglycan-binding LysM domain-containing protein	GO:0000118,GO:0002376,GO:0003674,GO:0003824,GO:0004407,GO:0005575,GO:0005622,GO:0005623,GO:0005634,GO:0005654,GO:0006325,GO:0006355,GO:0006464,GO:0006473,GO:0006475,GO:0006476,GO:0006807,GO:0006950,GO:0006952,GO:0006955,GO:0006996,GO:0008150,GO:0008152,GO:0009292,GO:0009294,GO:0009405,GO:0009605,GO:0009607,GO:0009611,GO:0009814,GO:0009861,GO:0009889,GO:0009890,GO:0009892,GO:0009987,GO:0010468,GO:0010556,GO:0010558,GO:0010605,GO:0010629,GO:0016043,GO:0016569,GO:0016570,GO:0016573,GO:0016575,GO:0016787,GO:0016810,GO:0016811,GO:0018193,GO:0018205,GO:0018393,GO:0018394,GO:0019213,GO:0019219,GO:0019222,GO:0019538,GO:0031323,GO:0031324,GO:0031326,GO:0031327,GO:0031974,GO:0031981,GO:0032991,GO:0033558,GO:0035601,GO:0036211,GO:0043170,GO:0043207,GO:0043226,GO:0043227,GO:0043229,GO:0043231,GO:0043233,GO:0043412,GO:0043543,GO:0044237,GO:0044238,GO:0044260,GO:0044267,GO:0044419,GO:0044422,GO:0044424,GO:0044428,GO:0044446,GO:0044451,GO:0044464,GO:0044764,GO:0045087,GO:0045892,GO:0045934,GO:0048518,GO:0048519,GO:0048523,GO:0050789,GO:0050793,GO:0050794,GO:0050896,GO:0051094,GO:0051171,GO:0051172,GO:0051239,GO:0051240,GO:0051252,GO:0051253,GO:0051276,GO:0051704,GO:0051707,GO:0060255,GO:0065007,GO:0070013,GO:0071704,GO:0071840,GO:0080090,GO:0098542,GO:0098732,GO:0140096,GO:1901564,GO:1902459,GO:1902494,GO:1902679,GO:1903506,GO:1903507,GO:2000026,GO:2000036,GO:2000112,GO:2000113,GO:2001141
78385362		78385362	JAIL_mrna-430252	JAIL	AT5G08200.1	AT5G08200	peptidoglycan-binding LysM domain-containing protein [Source:NCBI gene (formerly Entrezgene);Acc:830716]	AT5G08200.1 | Symbols:no symbol available | no full name available | Chr5:2638385-2640508 FORWARD LENGTH=409	S	Function unknown	PF01476(LysM)	Peptidoglycan-binding LysM domain-containing protein	-
78385362		78385362	JMAN_mrna-425028	JMAN	AT5G08200.1	AT5G08200	peptidoglycan-binding LysM domain-containing protein [Source:NCBI gene (formerly Entrezgene);Acc:830716]	AT5G08200.1 | Symbols:no symbol available | no full name available | Chr5:2638385-2640508 FORWARD LENGTH=409	S	Function unknown	PF01476(LysM)	Peptidoglycan-binding LysM domain-containing protein	GO:0003674,GO:0005488,GO:0005507,GO:0005575,GO:0005622,GO:0005623,GO:0005737,GO:0005739,GO:0009507,GO:0009526,GO:0009536,GO:0009941,GO:0031967,GO:0031975,GO:0043167,GO:0043169,GO:0043226,GO:0043227,GO:0043229,GO:0043231,GO:0044422,GO:0044424,GO:0044434,GO:0044435,GO:0044444,GO:0044446,GO:0044464,GO:0046872,GO:0046914
78385362		78385362	US_JCIN_mrna-428996	US	AT5G08200.1	AT5G08200	peptidoglycan-binding LysM domain-containing protein [Source:NCBI gene (formerly Entrezgene);Acc:830716]	AT5G08200.1 | Symbols:no symbol available | no full name available | Chr5:2638385-2640508 FORWARD LENGTH=409	S	Function unknown	PF01476(LysM)	Peptidoglycan-binding LysM domain-containing protein	GO:0003674,GO:0003824,GO:0004672,GO:0004674,GO:0004693,GO:0005575,GO:0005622,GO:0005623,GO:0005634,GO:0005886,GO:0006464,GO:0006468,GO:0006793,GO:0006796,GO:0006807,GO:0008150,GO:0008152,GO:0009987,GO:0016020,GO:0016301,GO:0016310,GO:0016740,GO:0016772,GO:0016773,GO:0019538,GO:0036211,GO:0043170,GO:0043226,GO:0043227,GO:0043229,GO:0043231,GO:0043412,GO:0044237,GO:0044238,GO:0044260,GO:0044267,GO:0044424,GO:0044464,GO:0050789,GO:0050794,GO:0051726,GO:0065007,GO:0071704,GO:0071944,GO:0097472,GO:0140096,GO:1901564
78385363		78385363	CAN_JCIN_mrna-380297	CAN	AT5G23110.1	AT5G23110	Zinc finger, C3HC4 type (RING finger) family protein [Source:NCBI gene (formerly Entrezgene);Acc:832375]	AT5G23110.1 | Symbols:no symbol available | no full name available | Chr5:7758307-7775509 FORWARD LENGTH=4706	O	Posttranslational modification, protein turnover, chaperones	PF13920(zf-C3HC4_3)	Prokaryotic RING finger family 4	GO:0001101,GO:0005575,GO:0005622,GO:0005623,GO:0005737,GO:0005829,GO:0006950,GO:0006970,GO:0007154,GO:0008150,GO:0009414,GO:0009415,GO:0009605,GO:0009628,GO:0009651,GO:0009987,GO:0009991,GO:0010035,GO:0031668,GO:0033554,GO:0042221,GO:0042631,GO:0044424,GO:0044444,GO:0044464,GO:0050896,GO:0051716,GO:0070887,GO:0071214,GO:0071229,GO:0071462,GO:0071470,GO:0071472,GO:0071496,GO:0104004,GO:1901700,GO:1901701
78385363		78385363	JAIL_mrna-430019	JAIL	AT5G23110.1	AT5G23110	Zinc finger, C3HC4 type (RING finger) family protein [Source:NCBI gene (formerly Entrezgene);Acc:832375]	AT5G23110.1 | Symbols:no symbol available | no full name available | Chr5:7758307-7775509 FORWARD LENGTH=4706	O	Posttranslational modification, protein turnover, chaperones	PF13920(zf-C3HC4_3)	Prokaryotic RING finger family 4	-
78385363		78385363	JMAN_mrna-424874	JMAN	AT5G23110.1	AT5G23110	Zinc finger, C3HC4 type (RING finger) family protein [Source:NCBI gene (formerly Entrezgene);Acc:832375]	AT5G23110.1 | Symbols:no symbol available | no full name available | Chr5:7758307-7775509 FORWARD LENGTH=4706	O	Posttranslational modification, protein turnover, chaperones	PF13920(zf-C3HC4_3)	Prokaryotic RING finger family 4	-
78385363		78385363	US_JCIN_mrna-428806	US	AT5G23110.1	AT5G23110	Zinc finger, C3HC4 type (RING finger) family protein [Source:NCBI gene (formerly Entrezgene);Acc:832375]	AT5G23110.1 | Symbols:no symbol available | no full name available | Chr5:7758307-7775509 FORWARD LENGTH=4706	O	Posttranslational modification, protein turnover, chaperones	PF13920(zf-C3HC4_3)	Prokaryotic RING finger family 4	-
78385364		78385364	CAN_JCIN_mrna-380440	CAN	AT1G48930.1	GH9C1	glycosyl hydrolase 9C1 [Source:NCBI gene (formerly Entrezgene);Acc:841315]	AT1G48930.1 | Symbols:AtGH9C1,GH9C1 | glycosyl hydrolase 9C1 | Chr1:18101782-18104587 REVERSE LENGTH=627	G	Carbohydrate transport and metabolism	PF09478(CBM49);PF00759(Glyco_hydro_9)	Belongs to the glycosyl hydrolase 9 (cellulase E) family	GO:0000003,GO:0003006,GO:0003674,GO:0003824,GO:0004175,GO:0004197,GO:0005575,GO:0005622,GO:0005623,GO:0005634,GO:0006464,GO:0006508,GO:0006807,GO:0006950,GO:0006970,GO:0007275,GO:0008150,GO:0008152,GO:0008233,GO:0008234,GO:0009628,GO:0009651,GO:0009791,GO:0009987,GO:0010228,GO:0016787,GO:0016926,GO:0016929,GO:0018193,GO:0018205,GO:0019538,GO:0019783,GO:0022414,GO:0032501,GO:0032502,GO:0036211,GO:0043170,GO:0043226,GO:0043227,GO:0043229,GO:0043231,GO:0043412,GO:0044237,GO:0044238,GO:0044260,GO:0044267,GO:0044424,GO:0044464,GO:0048608,GO:0048731,GO:0048856,GO:0050896,GO:0061458,GO:0070011,GO:0070122,GO:0070137,GO:0070138,GO:0070139,GO:0070140,GO:0070646,GO:0070647,GO:0071704,GO:0140096,GO:1901564
78385364		78385364	JAIL_mrna-429719	JAIL	AT1G48930.1	GH9C1	glycosyl hydrolase 9C1 [Source:NCBI gene (formerly Entrezgene);Acc:841315]	AT1G48930.1 | Symbols:AtGH9C1,GH9C1 | glycosyl hydrolase 9C1 | Chr1:18101782-18104587 REVERSE LENGTH=627	G	Carbohydrate transport and metabolism	PF09478(CBM49);PF00759(Glyco_hydro_9)	Belongs to the glycosyl hydrolase 9 (cellulase E) family	-
78385364		78385364	JMAN_mrna-424805	JMAN	AT1G48930.1	GH9C1	glycosyl hydrolase 9C1 [Source:NCBI gene (formerly Entrezgene);Acc:841315]	AT1G48930.1 | Symbols:AtGH9C1,GH9C1 | glycosyl hydrolase 9C1 | Chr1:18101782-18104587 REVERSE LENGTH=627	G	Carbohydrate transport and metabolism	PF09478(CBM49);PF00759(Glyco_hydro_9)	Belongs to the glycosyl hydrolase 9 (cellulase E) family	-
78385365		78385365	CAN_JCIN_mrna-380702	CAN	AT1G50140.1	AT1G50140	P-loop containing nucleoside triphosphate hydrolases superfamily protein [Source:NCBI gene (formerly Entrezgene);Acc:841436]	AT1G50140.1 | Symbols:no symbol available | no full name available | Chr1:18569921-18578663 REVERSE LENGTH=1003	O	Posttranslational modification, protein turnover, chaperones	PF00004(AAA)	Belongs to the AAA ATPase family	GO:0003008,GO:0003674,GO:0003774,GO:0003777,GO:0003824,GO:0005575,GO:0005622,GO:0005623,GO:0005813,GO:0005815,GO:0005856,GO:0005871,GO:0005875,GO:0005911,GO:0005912,GO:0005913,GO:0005915,GO:0006928,GO:0007017,GO:0007018,GO:0007155,GO:0007600,GO:0007601,GO:0008150,GO:0009987,GO:0015630,GO:0016043,GO:0016462,GO:0016787,GO:0016817,GO:0016818,GO:0016887,GO:0017111,GO:0022610,GO:0030054,GO:0032501,GO:0032991,GO:0034330,GO:0034331,GO:0034332,GO:0034334,GO:0043226,GO:0043228,GO:0043229,GO:0043232,GO:0043296,GO:0043954,GO:0044422,GO:0044424,GO:0044430,GO:0044446,GO:0044464,GO:0045216,GO:0045217,GO:0045218,GO:0050877,GO:0050953,GO:0070161,GO:0071840,GO:0090136,GO:0098609
78385365		78385365	JAIL_mrna-429468	JAIL	AT1G50140.1	AT1G50140	P-loop containing nucleoside triphosphate hydrolases superfamily protein [Source:NCBI gene (formerly Entrezgene);Acc:841436]	AT1G50140.1 | Symbols:no symbol available | no full name available | Chr1:18569921-18578663 REVERSE LENGTH=1003	O	Posttranslational modification, protein turnover, chaperones	PF00004(AAA)	Belongs to the AAA ATPase family	GO:0003674,GO:0003824,GO:0005575,GO:0005623,GO:0005886,GO:0005911,GO:0008150,GO:0008152,GO:0009506,GO:0016020,GO:0016491,GO:0016722,GO:0030054,GO:0031224,GO:0031225,GO:0031226,GO:0044425,GO:0044459,GO:0044464,GO:0046658,GO:0055044,GO:0055114,GO:0071944
78385365		78385365	JMAN_mrna-424421	JMAN	AT1G50140.1	AT1G50140	P-loop containing nucleoside triphosphate hydrolases superfamily protein [Source:NCBI gene (formerly Entrezgene);Acc:841436]	AT1G50140.1 | Symbols:no symbol available | no full name available | Chr1:18569921-18578663 REVERSE LENGTH=1003	O	Posttranslational modification, protein turnover, chaperones	PF00004(AAA)	Belongs to the AAA ATPase family	GO:0003674,GO:0003700,GO:0005575,GO:0005622,GO:0005623,GO:0005634,GO:0006355,GO:0008150,GO:0009889,GO:0010468,GO:0010556,GO:0019219,GO:0019222,GO:0031323,GO:0031326,GO:0043226,GO:0043227,GO:0043229,GO:0043231,GO:0044424,GO:0044464,GO:0050789,GO:0050794,GO:0051171,GO:0051252,GO:0060255,GO:0065007,GO:0080090,GO:0140110,GO:1903506,GO:2000112,GO:2001141
78385365		78385365	US_JCIN_mrna-428382	US	AT1G50140.1	AT1G50140	P-loop containing nucleoside triphosphate hydrolases superfamily protein [Source:NCBI gene (formerly Entrezgene);Acc:841436]	AT1G50140.1 | Symbols:no symbol available | no full name available | Chr1:18569921-18578663 REVERSE LENGTH=1003	O	Posttranslational modification, protein turnover, chaperones	PF00004(AAA)	Belongs to the AAA ATPase family	-
78385366		78385366	CAN_JCIN_mrna-1487032	CAN	AT3G19740.1	AT3G19740	P-loop containing nucleoside triphosphate hydrolases superfamily protein [Source:NCBI gene (formerly Entrezgene);Acc:821511]	AT3G19740.1 | Symbols:no symbol available | no full name available | Chr3:6855944-6862930 REVERSE LENGTH=993	O	Posttranslational modification, protein turnover, chaperones	PF00004(AAA)	Belongs to the AAA ATPase family	GO:0005575,GO:0005622,GO:0005623,GO:0005737,GO:0005773,GO:0005774,GO:0016020,GO:0031090,GO:0043226,GO:0043227,GO:0043229,GO:0043231,GO:0044422,GO:0044424,GO:0044437,GO:0044444,GO:0044446,GO:0044464,GO:0098588,GO:0098805
78385366		78385366	JAIL_mrna-1333827	JAIL	AT3G19740.1	AT3G19740	P-loop containing nucleoside triphosphate hydrolases superfamily protein [Source:NCBI gene (formerly Entrezgene);Acc:821511]	AT3G19740.1 | Symbols:no symbol available | no full name available | Chr3:6855944-6862930 REVERSE LENGTH=993	O	Posttranslational modification, protein turnover, chaperones	PF00004(AAA)	Belongs to the AAA ATPase family	-
78385366		78385366	JMAN_mrna-1306051	JMAN	AT3G19740.1	AT3G19740	P-loop containing nucleoside triphosphate hydrolases superfamily protein [Source:NCBI gene (formerly Entrezgene);Acc:821511]	AT3G19740.1 | Symbols:no symbol available | no full name available | Chr3:6855944-6862930 REVERSE LENGTH=993	O	Posttranslational modification, protein turnover, chaperones	PF00004(AAA)	Belongs to the AAA ATPase family	-
78385366		78385366	US_JCIN_mrna-1330091	US	AT3G19740.1	AT3G19740	P-loop containing nucleoside triphosphate hydrolases superfamily protein [Source:NCBI gene (formerly Entrezgene);Acc:821511]	AT3G19740.1 | Symbols:no symbol available | no full name available | Chr3:6855944-6862930 REVERSE LENGTH=993	O	Posttranslational modification, protein turnover, chaperones	PF00004(AAA)	Belongs to the AAA ATPase family	GO:0005575,GO:0005623,GO:0005886,GO:0005887,GO:0008150,GO:0009664,GO:0009825,GO:0009827,GO:0009831,GO:0009987,GO:0016020,GO:0016021,GO:0016043,GO:0016049,GO:0031224,GO:0031226,GO:0040007,GO:0042545,GO:0042547,GO:0044425,GO:0044459,GO:0044464,GO:0045229,GO:0071554,GO:0071555,GO:0071669,GO:0071840,GO:0071944
78385367	M1776	78385367	CAN_JCIN_mrna-380861	CAN	AT1G21150.1	AT1G21150	Mitochondrial transcription termination factor family protein [Source:NCBI gene (formerly Entrezgene);Acc:838711]	AT1G21150.1 | Symbols:no symbol available | no full name available | Chr1:7406406-7407578 REVERSE LENGTH=390	K	Transcription	PF02536(mTERF)	mTERF	GO:0000268,GO:0003674,GO:0005048,GO:0005488,GO:0005515,GO:0005575,GO:0005622,GO:0005623,GO:0005737,GO:0005777,GO:0005778,GO:0005829,GO:0006605,GO:0006625,GO:0006810,GO:0006886,GO:0006996,GO:0007031,GO:0008104,GO:0008150,GO:0009987,GO:0015031,GO:0015833,GO:0016020,GO:0016043,GO:0031090,GO:0031903,GO:0033036,GO:0033218,GO:0033328,GO:0033365,GO:0034613,GO:0042277,GO:0042579,GO:0042802,GO:0042886,GO:0043226,GO:0043227,GO:0043229,GO:0043231,GO:0043574,GO:0044422,GO:0044424,GO:0044438,GO:0044439,GO:0044444,GO:0044446,GO:0044464,GO:0045184,GO:0046907,GO:0051179,GO:0051234,GO:0051641,GO:0051649,GO:0070727,GO:0071702,GO:0071705,GO:0071840,GO:0072594,GO:0072662,GO:0072663,GO:0098588,GO:0098805
78385367	M1776	78385367	CAN_JCIN_mrna-617545	CAN	AT5G64950.1	AT5G64950	Mitochondrial transcription termination factor family protein [Source:NCBI gene (formerly Entrezgene);Acc:836619]	AT5G64950.1 | Symbols:no symbol available | no full name available | Chr5:25953887-25955062 FORWARD LENGTH=391	K	Transcription	PF02536(mTERF)	Mitochondrial transcription termination factor family protein	GO:0000166,GO:0003674,GO:0003824,GO:0004029,GO:0005488,GO:0005524,GO:0005575,GO:0005622,GO:0005623,GO:0005737,GO:0005739,GO:0008144,GO:0008150,GO:0008152,GO:0009507,GO:0009536,GO:0010035,GO:0010038,GO:0016491,GO:0016620,GO:0016903,GO:0017076,GO:0030554,GO:0032553,GO:0032555,GO:0032559,GO:0035639,GO:0036094,GO:0042221,GO:0043167,GO:0043168,GO:0043226,GO:0043227,GO:0043229,GO:0043231,GO:0044424,GO:0044444,GO:0044464,GO:0046686,GO:0050896,GO:0055114,GO:0097159,GO:0097367,GO:1901265,GO:1901363
78385367	M1776	78385367	JAIL_mrna-429333	JAIL	AT1G21150.1	AT1G21150	Mitochondrial transcription termination factor family protein [Source:NCBI gene (formerly Entrezgene);Acc:838711]	AT1G21150.1 | Symbols:no symbol available | no full name available | Chr1:7406406-7407578 REVERSE LENGTH=390	K	Transcription	PF02536(mTERF)	mTERF	GO:0003674,GO:0003676,GO:0003677,GO:0003700,GO:0005488,GO:0005575,GO:0005622,GO:0005623,GO:0005634,GO:0006355,GO:0006950,GO:0008150,GO:0009266,GO:0009408,GO:0009628,GO:0009889,GO:0010468,GO:0010556,GO:0019219,GO:0019222,GO:0031323,GO:0031326,GO:0043226,GO:0043227,GO:0043229,GO:0043231,GO:0044424,GO:0044464,GO:0050789,GO:0050794,GO:0050896,GO:0051171,GO:0051252,GO:0060255,GO:0065007,GO:0080090,GO:0097159,GO:0140110,GO:1901363,GO:1903506,GO:2000112,GO:2001141
78385367	M1776	78385367	JMAN_mrna-424325	JMAN	AT1G21150.1	AT1G21150	Mitochondrial transcription termination factor family protein [Source:NCBI gene (formerly Entrezgene);Acc:838711]	AT1G21150.1 | Symbols:no symbol available | no full name available | Chr1:7406406-7407578 REVERSE LENGTH=390	K	Transcription	PF02536(mTERF)	mTERF	-
78385367	M1776	78385367	US_JCIN_mrna-716503	US	AT5G07900.1	AT5G07900	Mitochondrial transcription termination factor family protein [Source:NCBI gene (formerly Entrezgene);Acc:830684]	AT5G07900.1 | Symbols:no symbol available | no full name available | Chr5:2520188-2521405 FORWARD LENGTH=405	K	Transcription	PF02536(mTERF)	mTERF	-
78385367	M1776	78385368	CAN_JCIN_mrna-617496	CAN	AT1G21150.1	AT1G21150	Mitochondrial transcription termination factor family protein [Source:NCBI gene (formerly Entrezgene);Acc:838711]	AT1G21150.1 | Symbols:no symbol available | no full name available | Chr1:7406406-7407578 REVERSE LENGTH=390	K	Transcription	PF02536(mTERF)	mTERF	-
78385367	M1776	78385368	JAIL_mrna-635091	JAIL	AT1G21150.1	AT1G21150	Mitochondrial transcription termination factor family protein [Source:NCBI gene (formerly Entrezgene);Acc:838711]	AT1G21150.1 | Symbols:no symbol available | no full name available | Chr1:7406406-7407578 REVERSE LENGTH=390	K	Transcription	PF02536(mTERF)	mTERF	-
78385367	M1776	78385368	JMAN_mrna-709642	JMAN	AT1G21150.1	AT1G21150	Mitochondrial transcription termination factor family protein [Source:NCBI gene (formerly Entrezgene);Acc:838711]	AT1G21150.1 | Symbols:no symbol available | no full name available | Chr1:7406406-7407578 REVERSE LENGTH=390	K	Transcription	PF02536(mTERF)	mTERF	-
78385367	M1776	78385368	US_JCIN_mrna-716527	US	AT1G21150.1	AT1G21150	Mitochondrial transcription termination factor family protein [Source:NCBI gene (formerly Entrezgene);Acc:838711]	AT1G21150.1 | Symbols:no symbol available | no full name available | Chr1:7406406-7407578 REVERSE LENGTH=390	K	Transcription	PF02536(mTERF)	mTERF	-
78385367	M1776	78385369	US_JCIN_mrna-428256	US	AT1G21150.1	AT1G21150	Mitochondrial transcription termination factor family protein [Source:NCBI gene (formerly Entrezgene);Acc:838711]	AT1G21150.1 | Symbols:no symbol available | no full name available | Chr1:7406406-7407578 REVERSE LENGTH=390	K	Transcription	PF02536(mTERF)	mTERF	GO:0005575,GO:0005622,GO:0005623,GO:0005737,GO:0009507,GO:0009526,GO:0009532,GO:0009536,GO:0009570,GO:0009941,GO:0016020,GO:0031967,GO:0031975,GO:0043226,GO:0043227,GO:0043229,GO:0043231,GO:0044422,GO:0044424,GO:0044434,GO:0044435,GO:0044444,GO:0044446,GO:0044464
78385370		78385370	CAN_JCIN_mrna-380867	CAN					L	Replication, recombination and repair	PF02732(ERCC4)	Crossover junction endonuclease	-
78385370		78385370	JMAN_mrna-1706390	JMAN					L	Replication, recombination and repair	PF02732(ERCC4)	Crossover junction endonuclease	-
78385370		78385370	US_JCIN_mrna-428248	US					L	Replication, recombination and repair	PF02732(ERCC4)	Crossover junction endonuclease	GO:0003674,GO:0005488,GO:0005515,GO:0005575,GO:0005622,GO:0005623,GO:0005737,GO:0005829,GO:0005832,GO:0006457,GO:0006458,GO:0008150,GO:0009987,GO:0010035,GO:0010038,GO:0010043,GO:0016020,GO:0032991,GO:0042221,GO:0044183,GO:0044424,GO:0044444,GO:0044445,GO:0044464,GO:0046686,GO:0050896,GO:0051082,GO:0061077,GO:0101031
78385371		78385371	CAN_JCIN_mrna-380883	CAN	AT4G23660.1	PPT1	polyprenyltransferase 1 [Source:NCBI gene (formerly Entrezgene);Acc:828466]	AT4G23660.1 | Symbols:PPT1,AtPPT1 | polyprenyltransferase 1 | Chr4:12328086-12331359 REVERSE LENGTH=407	H	Coenzyme transport and metabolism	PF01040(UbiA)	Catalyzes the prenylation of para-hydroxybenzoate (PHB) with an all-trans polyprenyl group. Mediates the second step in the final reaction sequence of coenzyme Q (CoQ) biosynthesis, which is the condensation of the polyisoprenoid side chain with PHB, generating the first membrane-bound Q intermediate	GO:0005575,GO:0005618,GO:0005622,GO:0005623,GO:0005737,GO:0005773,GO:0005783,GO:0005886,GO:0005911,GO:0009506,GO:0012505,GO:0016020,GO:0030054,GO:0030312,GO:0043226,GO:0043227,GO:0043229,GO:0043231,GO:0044424,GO:0044444,GO:0044464,GO:0055044,GO:0071944
78385371		78385371	JAIL_mrna-429248	JAIL	AT4G23660.1	PPT1	polyprenyltransferase 1 [Source:NCBI gene (formerly Entrezgene);Acc:828466]	AT4G23660.1 | Symbols:PPT1,AtPPT1 | polyprenyltransferase 1 | Chr4:12328086-12331359 REVERSE LENGTH=407	H	Coenzyme transport and metabolism	PF01040(UbiA)	Catalyzes the prenylation of para-hydroxybenzoate (PHB) with an all-trans polyprenyl group. Mediates the second step in the final reaction sequence of coenzyme Q (CoQ) biosynthesis, which is the condensation of the polyisoprenoid side chain with PHB, generating the first membrane-bound Q intermediate	-
78385371		78385371	JMAN_mrna-424116	JMAN	AT4G23660.1	PPT1	polyprenyltransferase 1 [Source:NCBI gene (formerly Entrezgene);Acc:828466]	AT4G23660.1 | Symbols:PPT1,AtPPT1 | polyprenyltransferase 1 | Chr4:12328086-12331359 REVERSE LENGTH=407	H	Coenzyme transport and metabolism	PF01040(UbiA)	Catalyzes the prenylation of para-hydroxybenzoate (PHB) with an all-trans polyprenyl group. Mediates the second step in the final reaction sequence of coenzyme Q (CoQ) biosynthesis, which is the condensation of the polyisoprenoid side chain with PHB, generating the first membrane-bound Q intermediate	GO:0003674,GO:0005215,GO:0005351,GO:0005355,GO:0005402,GO:0005575,GO:0005622,GO:0005623,GO:0005737,GO:0005773,GO:0005774,GO:0005794,GO:0006810,GO:0006811,GO:0006812,GO:0008150,GO:0008324,GO:0008643,GO:0008645,GO:0012505,GO:0015075,GO:0015077,GO:0015078,GO:0015144,GO:0015145,GO:0015149,GO:0015291,GO:0015293,GO:0015294,GO:0015295,GO:0015318,GO:0015672,GO:0015749,GO:0016020,GO:0022804,GO:0022857,GO:0022890,GO:0031090,GO:0034219,GO:0034220,GO:0043226,GO:0043227,GO:0043229,GO:0043231,GO:0044422,GO:0044424,GO:0044437,GO:0044444,GO:0044446,GO:0044464,GO:0046323,GO:0051119,GO:0051179,GO:0051234,GO:0055085,GO:0071702,GO:0098588,GO:0098655,GO:0098660,GO:0098662,GO:0098805,GO:1902600,GO:1904659
78385371		78385371	US_JCIN_mrna-428173	US	AT4G23660.1	PPT1	polyprenyltransferase 1 [Source:NCBI gene (formerly Entrezgene);Acc:828466]	AT4G23660.1 | Symbols:PPT1,AtPPT1 | polyprenyltransferase 1 | Chr4:12328086-12331359 REVERSE LENGTH=407	H	Coenzyme transport and metabolism	PF01040(UbiA)	Catalyzes the prenylation of para-hydroxybenzoate (PHB) with an all-trans polyprenyl group. Mediates the second step in the final reaction sequence of coenzyme Q (CoQ) biosynthesis, which is the condensation of the polyisoprenoid side chain with PHB, generating the first membrane-bound Q intermediate	GO:0003674,GO:0003824,GO:0005575,GO:0005622,GO:0005623,GO:0005737,GO:0005794,GO:0005975,GO:0005976,GO:0006073,GO:0008150,GO:0008152,GO:0008374,GO:0009987,GO:0010383,GO:0010410,GO:0010411,GO:0012505,GO:0016407,GO:0016413,GO:0016740,GO:0016746,GO:0016747,GO:0043170,GO:0043226,GO:0043227,GO:0043229,GO:0043231,GO:0044036,GO:0044042,GO:0044237,GO:0044238,GO:0044260,GO:0044262,GO:0044264,GO:0044424,GO:0044444,GO:0044464,GO:0071554,GO:0071704
78385372		78385372	CAN_JCIN_mrna-380917	CAN	AT1G65730.1	YSL7	YELLOW STRIPE like 7 [Source:NCBI gene (formerly Entrezgene);Acc:842884]	AT1G65730.1 | Symbols:YSL7 | YELLOW STRIPE like 7 | Chr1:24442639-24446122 FORWARD LENGTH=688	S	Function unknown	PF03169(OPT)	metal-nicotianamine transporter	GO:0002218,GO:0002221,GO:0002253,GO:0002376,GO:0002682,GO:0002684,GO:0002757,GO:0002758,GO:0002764,GO:0003674,GO:0003824,GO:0004672,GO:0004674,GO:0004675,GO:0004888,GO:0005575,GO:0005623,GO:0005886,GO:0006464,GO:0006468,GO:0006793,GO:0006796,GO:0006807,GO:0006950,GO:0006952,GO:0006955,GO:0007154,GO:0007165,GO:0007166,GO:0007167,GO:0007178,GO:0008150,GO:0008152,GO:0009605,GO:0009607,GO:0009617,GO:0009814,GO:0009816,GO:0009987,GO:0016020,GO:0016301,GO:0016310,GO:0016740,GO:0016772,GO:0016773,GO:0019199,GO:0019538,GO:0023052,GO:0031347,GO:0031349,GO:0036211,GO:0038023,GO:0042742,GO:0043170,GO:0043207,GO:0043412,GO:0044237,GO:0044238,GO:0044260,GO:0044267,GO:0044464,GO:0045087,GO:0045088,GO:0045089,GO:0046777,GO:0048518,GO:0048583,GO:0048584,GO:0050776,GO:0050778,GO:0050789,GO:0050794,GO:0050896,GO:0051704,GO:0051707,GO:0051716,GO:0060089,GO:0065007,GO:0071704,GO:0071944,GO:0080134,GO:0098542,GO:0140096,GO:1901564
78385372		78385372	JAIL_mrna-429130	JAIL	AT1G65730.1	YSL7	YELLOW STRIPE like 7 [Source:NCBI gene (formerly Entrezgene);Acc:842884]	AT1G65730.1 | Symbols:YSL7 | YELLOW STRIPE like 7 | Chr1:24442639-24446122 FORWARD LENGTH=688	S	Function unknown	PF03169(OPT)	metal-nicotianamine transporter	-
78385372		78385372	JMAN_mrna-424068	JMAN	AT1G65730.1	YSL7	YELLOW STRIPE like 7 [Source:NCBI gene (formerly Entrezgene);Acc:842884]	AT1G65730.1 | Symbols:YSL7 | YELLOW STRIPE like 7 | Chr1:24442639-24446122 FORWARD LENGTH=688	S	Function unknown	PF03169(OPT)	metal-nicotianamine transporter	GO:0005575,GO:0016020
78385372		78385372	US_JCIN_mrna-428110	US	AT1G65730.1	YSL7	YELLOW STRIPE like 7 [Source:NCBI gene (formerly Entrezgene);Acc:842884]	AT1G65730.1 | Symbols:YSL7 | YELLOW STRIPE like 7 | Chr1:24442639-24446122 FORWARD LENGTH=688	S	Function unknown	PF03169(OPT)	metal-nicotianamine transporter	-
78385373		78385373	CAN_JCIN_mrna-381022	CAN					S	Function unknown	PF01535(PPR);PF13041(PPR_2);PF13812(PPR_3)	repeat-containing protein	GO:0000726,GO:0003674,GO:0003824,GO:0003909,GO:0003910,GO:0005575,GO:0005622,GO:0005623,GO:0005634,GO:0005737,GO:0006139,GO:0006259,GO:0006260,GO:0006261,GO:0006266,GO:0006271,GO:0006273,GO:0006281,GO:0006302,GO:0006303,GO:0006725,GO:0006807,GO:0006950,GO:0006974,GO:0008150,GO:0008152,GO:0009058,GO:0009059,GO:0009987,GO:0016070,GO:0016874,GO:0016886,GO:0022616,GO:0033554,GO:0034641,GO:0034645,GO:0043170,GO:0043226,GO:0043227,GO:0043229,GO:0043231,GO:0044237,GO:0044238,GO:0044249,GO:0044260,GO:0044424,GO:0044464,GO:0046483,GO:0050896,GO:0051103,GO:0051716,GO:0071704,GO:0090304,GO:0140097,GO:1901360,GO:1901576
78385373		78385373	JAIL_mrna-429043	JAIL					O	Posttranslational modification, protein turnover, chaperones	PF07002(Copine);PF13920(zf-C3HC4_3)	E3 ubiquitin-protein ligase	-
78385373		78385373	JAIL_mrna-429056	JAIL					S	Function unknown	PF01535(PPR);PF13041(PPR_2);PF13812(PPR_3)	Pentatricopeptide repeat-containing protein At1g13040	GO:0005575,GO:0005622,GO:0005623,GO:0005737,GO:0005794,GO:0005798,GO:0006810,GO:0008150,GO:0012505,GO:0012506,GO:0012510,GO:0016020,GO:0016192,GO:0030117,GO:0030118,GO:0030119,GO:0030120,GO:0030121,GO:0030125,GO:0030130,GO:0030131,GO:0030133,GO:0030135,GO:0030136,GO:0030140,GO:0030658,GO:0030659,GO:0030660,GO:0030662,GO:0030665,GO:0031090,GO:0031410,GO:0031982,GO:0032991,GO:0043226,GO:0043227,GO:0043229,GO:0043231,GO:0044422,GO:0044424,GO:0044425,GO:0044431,GO:0044433,GO:0044444,GO:0044446,GO:0044464,GO:0048475,GO:0051179,GO:0051234,GO:0097708,GO:0098588,GO:0098796,GO:0098805
78385373		78385373	JMAN_mrna-423913	JMAN					S	Function unknown	PF01535(PPR);PF13041(PPR_2);PF13812(PPR_3)	Pentatricopeptide repeat-containing protein At1g13040	GO:0003333,GO:0003674,GO:0005215,GO:0005342,GO:0005575,GO:0005622,GO:0005623,GO:0005737,GO:0005886,GO:0005887,GO:0005938,GO:0006810,GO:0006811,GO:0006820,GO:0006865,GO:0007154,GO:0007165,GO:0008150,GO:0008509,GO:0008514,GO:0009719,GO:0009725,GO:0009733,GO:0009734,GO:0009755,GO:0009987,GO:0010033,GO:0015075,GO:0015171,GO:0015318,GO:0015711,GO:0015849,GO:0016020,GO:0016021,GO:0022857,GO:0023052,GO:0031224,GO:0031226,GO:0032870,GO:0032973,GO:0034220,GO:0042221,GO:0042592,GO:0043090,GO:0044424,GO:0044425,GO:0044444,GO:0044459,GO:0044464,GO:0046942,GO:0046943,GO:0048878,GO:0050789,GO:0050794,GO:0050801,GO:0050896,GO:0051179,GO:0051234,GO:0051716,GO:0055081,GO:0055085,GO:0065007,GO:0065008,GO:0070887,GO:0071310,GO:0071365,GO:0071495,GO:0071702,GO:0071705,GO:0071944,GO:0080144,GO:0098656,GO:0099568,GO:0140115,GO:1903825,GO:1905039
78385373		78385373	US_JCIN_mrna-428036	US					S	Function unknown	PF01535(PPR);PF13041(PPR_2);PF13812(PPR_3)	repeat-containing protein	-
78385374		78385374	CAN_JCIN_mrna-381052	CAN	AT1G50300.1	TAF15	TBP-associated factor 15 [Source:NCBI gene (formerly Entrezgene);Acc:841452]	AT1G50300.1 | Symbols:TAF15 | TBP-associated factor 15 | Chr1:18628818-18631662 REVERSE LENGTH=372	A	RNA processing and modification	PF00076(RRM_1);UNKNOWN_PFAM_ID(zf-RanBP)	Transcription initiation factor TFIID subunit
78385374		78385374	JAIL_mrna-428950	JAIL	AT1G50300.1	TAF15	TBP-associated factor 15 [Source:NCBI gene (formerly Entrezgene);Acc:841452]	AT1G50300.1 | Symbols:TAF15 | TBP-associated factor 15 | Chr1:18628818-18631662 REVERSE LENGTH=372	A	RNA processing and modification	PF00076(RRM_1);UNKNOWN_PFAM_ID(zf-RanBP)	Transcription initiation factor TFIID subunit	GO:0003674,GO:0005215,GO:0005575,GO:0005623,GO:0005886,GO:0006810,GO:0006811,GO:0006812,GO:0006813,GO:0008150,GO:0008324,GO:0009987,GO:0015075,GO:0015077,GO:0015079,GO:0015318,GO:0015672,GO:0016020,GO:0022857,GO:0022890,GO:0030001,GO:0034220,GO:0044464,GO:0046873,GO:0051179,GO:0051234,GO:0055085,GO:0071804,GO:0071805,GO:0071944,GO:0098655,GO:0098660,GO:0098662
78385374		78385374	JMAN_mrna-423794	JMAN	AT1G50300.1	TAF15	TBP-associated factor 15 [Source:NCBI gene (formerly Entrezgene);Acc:841452]	AT1G50300.1 | Symbols:TAF15 | TBP-associated factor 15 | Chr1:18628818-18631662 REVERSE LENGTH=372	A	RNA processing and modification	PF00076(RRM_1);UNKNOWN_PFAM_ID(zf-RanBP)	Transcription initiation factor TFIID subunit	-
78385374		78385374	US_JCIN_mrna-427979	US	AT1G50300.1	TAF15	TBP-associated factor 15 [Source:NCBI gene (formerly Entrezgene);Acc:841452]	AT1G50300.1 | Symbols:TAF15 | TBP-associated factor 15 | Chr1:18628818-18631662 REVERSE LENGTH=372	A	RNA processing and modification	PF00076(RRM_1);UNKNOWN_PFAM_ID(zf-RanBP)	Transcription initiation factor TFIID subunit	-
78385375		78385375	CAN_JCIN_mrna-381083	CAN	AT3G19850.1	AT3G19850	Phototropic-responsive NPH3 family protein [Source:NCBI gene (formerly Entrezgene);Acc:821522]	AT3G19850.1 | Symbols:no symbol available | no full name available | Chr3:6898383-6901157 REVERSE LENGTH=554	S	Function unknown	PF00651(BTB);PF03000(NPH3)	Belongs to the NPH3 family	GO:0003674,GO:0003824,GO:0004857,GO:0005575,GO:0005623,GO:0008150,GO:0016787,GO:0016788,GO:0030234,GO:0030599,GO:0043086,GO:0044092,GO:0044464,GO:0046910,GO:0050790,GO:0052689,GO:0065007,GO:0065009,GO:0071944,GO:0098772
78385375		78385375	JAIL_mrna-428927	JAIL	AT3G19850.1	AT3G19850	Phototropic-responsive NPH3 family protein [Source:NCBI gene (formerly Entrezgene);Acc:821522]	AT3G19850.1 | Symbols:no symbol available | no full name available | Chr3:6898383-6901157 REVERSE LENGTH=554	S	Function unknown	PF00651(BTB);PF03000(NPH3)	Belongs to the NPH3 family	-
78385375		78385375	JMAN_mrna-423766	JMAN	AT3G19850.1	AT3G19850	Phototropic-responsive NPH3 family protein [Source:NCBI gene (formerly Entrezgene);Acc:821522]	AT3G19850.1 | Symbols:no symbol available | no full name available | Chr3:6898383-6901157 REVERSE LENGTH=554	S	Function unknown	PF00651(BTB);PF03000(NPH3)	Belongs to the NPH3 family	-
78385375		78385375	US_JCIN_mrna-427956	US	AT3G19850.1	AT3G19850	Phototropic-responsive NPH3 family protein [Source:NCBI gene (formerly Entrezgene);Acc:821522]	AT3G19850.1 | Symbols:no symbol available | no full name available | Chr3:6898383-6901157 REVERSE LENGTH=554	S	Function unknown	PF00651(BTB);PF03000(NPH3)	Belongs to the NPH3 family	GO:0002238,GO:0005575,GO:0005622,GO:0005623,GO:0005634,GO:0005737,GO:0005829,GO:0005886,GO:0008150,GO:0009605,GO:0009607,GO:0009620,GO:0010033,GO:0016020,GO:0042221,GO:0043207,GO:0043226,GO:0043227,GO:0043229,GO:0043231,GO:0044424,GO:0044444,GO:0044464,GO:0050896,GO:0051704,GO:0051707,GO:0071944
78385376		78385376	CAN_JCIN_mrna-381162	CAN	AT3G19780.2	AT3G19780		AT3G19780.2 | Symbols:no symbol available | no full name available | Chr3:6870238-6874677 FORWARD LENGTH=1058	S	Function unknown	PF02622(DUF179);PF00085(Thioredoxin)	Uncharacterized ACR, COG1678	-
78385376		78385376	JAIL_mrna-428840	JAIL	AT3G19780.2	AT3G19780		AT3G19780.2 | Symbols:no symbol available | no full name available | Chr3:6870238-6874677 FORWARD LENGTH=1058	S	Function unknown	PF02622(DUF179);PF00085(Thioredoxin)	Uncharacterized ACR, COG1678	GO:0000427,GO:0000428,GO:0003674,GO:0003676,GO:0003677,GO:0005488,GO:0005575,GO:0005622,GO:0005623,GO:0005737,GO:0008150,GO:0009295,GO:0009314,GO:0009416,GO:0009507,GO:0009532,GO:0009536,GO:0009570,GO:0009628,GO:0009642,GO:0010468,GO:0019222,GO:0030880,GO:0032991,GO:0042644,GO:0042646,GO:0043226,GO:0043227,GO:0043228,GO:0043229,GO:0043231,GO:0043232,GO:0044422,GO:0044424,GO:0044434,GO:0044435,GO:0044444,GO:0044446,GO:0044464,GO:0050789,GO:0050896,GO:0060255,GO:0061695,GO:0065007,GO:0097159,GO:1901363,GO:1902494,GO:1990234
78385376		78385376	JMAN_mrna-423655	JMAN	AT3G19780.2	AT3G19780		AT3G19780.2 | Symbols:no symbol available | no full name available | Chr3:6870238-6874677 FORWARD LENGTH=1058	S	Function unknown	PF02622(DUF179);PF00085(Thioredoxin)	Uncharacterized ACR, COG1678	GO:0003674,GO:0003824,GO:0005575,GO:0005622,GO:0005623,GO:0005737,GO:0005829,GO:0006082,GO:0006520,GO:0006725,GO:0006790,GO:0006807,GO:0006950,GO:0006952,GO:0008150,GO:0008152,GO:0008194,GO:0009058,GO:0009072,GO:0009605,GO:0009607,GO:0009617,GO:0009696,GO:0009987,GO:0010029,GO:0010030,GO:0010817,GO:0016043,GO:0016143,GO:0016144,GO:0016740,GO:0016757,GO:0016758,GO:0016999,GO:0017144,GO:0018874,GO:0018958,GO:0019748,GO:0019752,GO:0019757,GO:0019758,GO:0019760,GO:0019761,GO:0032787,GO:0033036,GO:0033037,GO:0033554,GO:0035251,GO:0042445,GO:0042537,GO:0042545,GO:0042742,GO:0043207,GO:0043226,GO:0043227,GO:0043229,GO:0043231,GO:0043436,GO:0044237,GO:0044238,GO:0044249,GO:0044272,GO:0044281,GO:0044424,GO:0044444,GO:0044464,GO:0044550,GO:0045229,GO:0046482,GO:0046527,GO:0047251,GO:0048518,GO:0048580,GO:0048582,GO:0050789,GO:0050793,GO:0050896,GO:0051094,GO:0051179,GO:0051239,GO:0051240,GO:0051641,GO:0051704,GO:0051707,GO:0051716,GO:0052386,GO:0052482,GO:0052542,GO:0052543,GO:0052544,GO:0052545,GO:0052639,GO:0052640,GO:0052641,GO:0065007,GO:0065008,GO:0070727,GO:0071554,GO:0071555,GO:0071704,GO:0071840,GO:0080002,GO:0080043,GO:0080044,GO:0090704,GO:0098542,GO:1900140,GO:1901135,GO:1901137,GO:1901360,GO:1901564,GO:1901566,GO:1901576,GO:1901615,GO:1901657,GO:1901659,GO:2000026
78385376		78385376	US_JCIN_mrna-427798	US	AT3G19780.2	AT3G19780		AT3G19780.2 | Symbols:no symbol available | no full name available | Chr3:6870238-6874677 FORWARD LENGTH=1058	S	Function unknown	PF02622(DUF179);PF00085(Thioredoxin)	Uncharacterized ACR, COG1678	-
78385377		78385377	CAN_JCIN_mrna-381283	CAN	AT3G19900.1	AT3G19900		AT3G19900.1 | Symbols:no symbol available | no full name available | Chr3:6922852-6924557 REVERSE LENGTH=222	S	Function unknown	PF11267(DUF3067)	Domain of unknown function (DUF3067)	-
78385377		78385377	JAIL_mrna-428706	JAIL	AT3G19900.1	AT3G19900		AT3G19900.1 | Symbols:no symbol available | no full name available | Chr3:6922852-6924557 REVERSE LENGTH=222	S	Function unknown	PF11267(DUF3067)	Domain of unknown function (DUF3067)	-
78385377		78385377	JMAN_mrna-423561	JMAN	AT3G19900.1	AT3G19900		AT3G19900.1 | Symbols:no symbol available | no full name available | Chr3:6922852-6924557 REVERSE LENGTH=222	S	Function unknown	PF11267(DUF3067)	Domain of unknown function (DUF3067)	GO:0003333,GO:0003674,GO:0005215,GO:0005342,GO:0005575,GO:0005622,GO:0005623,GO:0005737,GO:0005739,GO:0005740,GO:0005743,GO:0005773,GO:0005774,GO:0005911,GO:0006810,GO:0006811,GO:0006812,GO:0006820,GO:0006839,GO:0006865,GO:0008150,GO:0008152,GO:0008509,GO:0008514,GO:0009506,GO:0009507,GO:0009536,GO:0009853,GO:0009987,GO:0015075,GO:0015171,GO:0015318,GO:0015672,GO:0015711,GO:0015849,GO:0016020,GO:0016021,GO:0017077,GO:0019866,GO:0022857,GO:0030054,GO:0031090,GO:0031224,GO:0031966,GO:0031967,GO:0031975,GO:0034220,GO:0043094,GO:0043226,GO:0043227,GO:0043229,GO:0043231,GO:0044237,GO:0044422,GO:0044424,GO:0044425,GO:0044429,GO:0044437,GO:0044444,GO:0044446,GO:0044464,GO:0046942,GO:0046943,GO:0051179,GO:0051234,GO:0055044,GO:0055085,GO:0071702,GO:0071705,GO:0098588,GO:0098655,GO:0098656,GO:0098660,GO:0098662,GO:0098805,GO:1902600,GO:1903825,GO:1905039,GO:1990542
78385377		78385377	US_JCIN_mrna-427667	US	AT3G19900.1	AT3G19900		AT3G19900.1 | Symbols:no symbol available | no full name available | Chr3:6922852-6924557 REVERSE LENGTH=222	S	Function unknown	PF11267(DUF3067)	Domain of unknown function (DUF3067)	-
78385378		78385378	CAN_JCIN_mrna-381524	CAN	AT4G33540.1	AT4G33540	metallo-beta-lactamase family protein [Source:NCBI gene (formerly Entrezgene);Acc:829493]	AT4G33540.1 | Symbols:no symbol available | no full name available | Chr4:16130882-16133678 FORWARD LENGTH=355	S	Function unknown	PF13370(Fer4_13);PF00753(Lactamase_B)	4Fe-4S single cluster domain of Ferredoxin I	GO:0001101,GO:0008150,GO:0009719,GO:0009725,GO:0009737,GO:0010033,GO:0033993,GO:0042221,GO:0050896,GO:0097305,GO:1901700
78385378		78385378	JAIL_mrna-428408	JAIL	AT4G33540.1	AT4G33540	metallo-beta-lactamase family protein [Source:NCBI gene (formerly Entrezgene);Acc:829493]	AT4G33540.1 | Symbols:no symbol available | no full name available | Chr4:16130882-16133678 FORWARD LENGTH=355	S	Function unknown	PF13370(Fer4_13);PF00753(Lactamase_B)	4Fe-4S single cluster domain of Ferredoxin I	-
78385378		78385378	JMAN_mrna-423291	JMAN	AT4G33540.1	AT4G33540	metallo-beta-lactamase family protein [Source:NCBI gene (formerly Entrezgene);Acc:829493]	AT4G33540.1 | Symbols:no symbol available | no full name available | Chr4:16130882-16133678 FORWARD LENGTH=355	S	Function unknown	PF13370(Fer4_13);PF00753(Lactamase_B)	4Fe-4S single cluster domain of Ferredoxin I	GO:0005575,GO:0005623,GO:0005886,GO:0006950,GO:0006952,GO:0008150,GO:0016020,GO:0044464,GO:0050896,GO:0071944
78385378		78385378	US_JCIN_mrna-427486	US	AT4G33540.1	AT4G33540	metallo-beta-lactamase family protein [Source:NCBI gene (formerly Entrezgene);Acc:829493]	AT4G33540.1 | Symbols:no symbol available | no full name available | Chr4:16130882-16133678 FORWARD LENGTH=355	S	Function unknown	PF13370(Fer4_13);PF00753(Lactamase_B)	4Fe-4S single cluster domain of Ferredoxin I	-
78385379		78385379	CAN_JCIN_mrna-381664	CAN	AT3G19830.1	NTMC2T5.2	Calcium-dependent lipid-binding (CaLB domain) family protein [Source:NCBI gene (formerly Entrezgene);Acc:821520]	AT3G19830.1 | Symbols:NTMC2T5.2,NTMC2TYPE5.2 | | Chr3:6886338-6889974 REVERSE LENGTH=693	S	Function unknown	PF00168(C2)	Protein kinase C conserved region 2 (CalB)	GO:0003674,GO:0003824,GO:0005575,GO:0005622,GO:0005623,GO:0005737,GO:0005829,GO:0006081,GO:0006098,GO:0006139,GO:0006725,GO:0006732,GO:0006733,GO:0006739,GO:0006753,GO:0006793,GO:0006796,GO:0006807,GO:0008150,GO:0008152,GO:0009051,GO:0009117,GO:0009987,GO:0016787,GO:0016788,GO:0017057,GO:0019362,GO:0019637,GO:0019682,GO:0019693,GO:0034641,GO:0044237,GO:0044238,GO:0044281,GO:0044424,GO:0044444,GO:0044464,GO:0046483,GO:0046496,GO:0051156,GO:0051186,GO:0052689,GO:0055086,GO:0071704,GO:0072524,GO:1901135,GO:1901360,GO:1901564
78385379		78385379	JAIL_mrna-427290	JAIL	AT3G19830.1	NTMC2T5.2	Calcium-dependent lipid-binding (CaLB domain) family protein [Source:NCBI gene (formerly Entrezgene);Acc:821520]	AT3G19830.1 | Symbols:NTMC2T5.2,NTMC2TYPE5.2 | | Chr3:6886338-6889974 REVERSE LENGTH=693	S	Function unknown	PF00168(C2)	Protein kinase C conserved region 2 (CalB)	GO:0001101,GO:0003674,GO:0003824,GO:0004175,GO:0004222,GO:0005575,GO:0005623,GO:0005886,GO:0006508,GO:0006807,GO:0006950,GO:0006970,GO:0008150,GO:0008152,GO:0008233,GO:0008237,GO:0009628,GO:0009651,GO:0009719,GO:0009725,GO:0009753,GO:0010033,GO:0010035,GO:0010038,GO:0016020,GO:0016787,GO:0019538,GO:0031224,GO:0031225,GO:0032502,GO:0040007,GO:0042221,GO:0043170,GO:0044238,GO:0044425,GO:0044464,GO:0046686,GO:0048519,GO:0048580,GO:0048583,GO:0048589,GO:0048831,GO:0050789,GO:0050793,GO:0050896,GO:0051093,GO:0051239,GO:0051241,GO:0065007,GO:0070011,GO:0071704,GO:0071944,GO:0080186,GO:0140096,GO:1900055,GO:1900056,GO:1901564,GO:1901700,GO:1905622,GO:2000024,GO:2000026,GO:2000028,GO:2000241
78385379		78385379	JMAN_mrna-422372	JMAN	AT3G19830.1	NTMC2T5.2	Calcium-dependent lipid-binding (CaLB domain) family protein [Source:NCBI gene (formerly Entrezgene);Acc:821520]	AT3G19830.1 | Symbols:NTMC2T5.2,NTMC2TYPE5.2 | | Chr3:6886338-6889974 REVERSE LENGTH=693	S	Function unknown	PF00168(C2)	Protein kinase C conserved region 2 (CalB)	-
78385379		78385379	US_JCIN_mrna-427352	US	AT3G19830.1	NTMC2T5.2	Calcium-dependent lipid-binding (CaLB domain) family protein [Source:NCBI gene (formerly Entrezgene);Acc:821520]	AT3G19830.1 | Symbols:NTMC2T5.2,NTMC2TYPE5.2 | | Chr3:6886338-6889974 REVERSE LENGTH=693	S	Function unknown	PF00168(C2)	Protein kinase C conserved region 2 (CalB)	GO:0005575,GO:0005576,GO:0008150,GO:0008283,GO:0009987,GO:0030154,GO:0031012,GO:0032502,GO:0044421,GO:0048869
78385380		78385380	CAN_JCIN_mrna-381816	CAN	AT3G19810.1	AT3G19810	BTB/POZ domain protein, putative (DUF177) [Source:NCBI gene (formerly Entrezgene);Acc:821518]	AT3G19810.1 | Symbols:no symbol available | no full name available | Chr3:6877756-6878812 REVERSE LENGTH=321	S	Function unknown	UNKNOWN_PFAM_ID(DUF177)	ribosome biogenesis	GO:0001101,GO:0003674,GO:0003824,GO:0004175,GO:0004222,GO:0005575,GO:0005623,GO:0005886,GO:0006508,GO:0006807,GO:0006950,GO:0006970,GO:0008150,GO:0008152,GO:0008233,GO:0008237,GO:0009628,GO:0009651,GO:0009719,GO:0009725,GO:0009753,GO:0010033,GO:0010035,GO:0010038,GO:0016020,GO:0016787,GO:0019538,GO:0031224,GO:0031225,GO:0032502,GO:0040007,GO:0042221,GO:0043170,GO:0044238,GO:0044425,GO:0044464,GO:0046686,GO:0048519,GO:0048580,GO:0048583,GO:0048589,GO:0048831,GO:0050789,GO:0050793,GO:0050896,GO:0051093,GO:0051239,GO:0051241,GO:0065007,GO:0070011,GO:0071704,GO:0071944,GO:0080186,GO:0140096,GO:1900055,GO:1900056,GO:1901564,GO:1901700,GO:1905622,GO:2000024,GO:2000026,GO:2000028,GO:2000241
78385380		78385380	JAIL_mrna-427435	JAIL	AT3G19810.1	AT3G19810	BTB/POZ domain protein, putative (DUF177) [Source:NCBI gene (formerly Entrezgene);Acc:821518]	AT3G19810.1 | Symbols:no symbol available | no full name available | Chr3:6877756-6878812 REVERSE LENGTH=321	S	Function unknown	UNKNOWN_PFAM_ID(DUF177)	ribosome biogenesis	GO:0003674,GO:0003824,GO:0004805,GO:0005975,GO:0005984,GO:0005991,GO:0005992,GO:0006793,GO:0006796,GO:0008150,GO:0008152,GO:0009058,GO:0009311,GO:0009312,GO:0009987,GO:0016051,GO:0016311,GO:0016787,GO:0016788,GO:0016791,GO:0019203,GO:0034637,GO:0042578,GO:0044237,GO:0044238,GO:0044249,GO:0044262,GO:0046351,GO:0071704,GO:1901576
78385380		78385380	JMAN_mrna-422488	JMAN	AT3G19810.1	AT3G19810	BTB/POZ domain protein, putative (DUF177) [Source:NCBI gene (formerly Entrezgene);Acc:821518]	AT3G19810.1 | Symbols:no symbol available | no full name available | Chr3:6877756-6878812 REVERSE LENGTH=321	S	Function unknown	UNKNOWN_PFAM_ID(DUF177)	ribosome biogenesis	GO:0003674,GO:0003824,GO:0005215,GO:0005575,GO:0005622,GO:0005623,GO:0005737,GO:0005773,GO:0005774,GO:0005794,GO:0005886,GO:0006810,GO:0006811,GO:0008150,GO:0012505,GO:0015075,GO:0015399,GO:0015405,GO:0016020,GO:0016462,GO:0016787,GO:0016817,GO:0016818,GO:0016887,GO:0017111,GO:0022804,GO:0022853,GO:0022857,GO:0031090,GO:0034220,GO:0042623,GO:0042625,GO:0042626,GO:0043226,GO:0043227,GO:0043229,GO:0043231,GO:0043492,GO:0044422,GO:0044424,GO:0044437,GO:0044444,GO:0044446,GO:0044464,GO:0051179,GO:0051234,GO:0055085,GO:0071944,GO:0090662,GO:0098588,GO:0098660,GO:0098805,GO:0099131
78385380		78385380	US_JCIN_mrna-427236	US	AT3G19810.1	AT3G19810	BTB/POZ domain protein, putative (DUF177) [Source:NCBI gene (formerly Entrezgene);Acc:821518]	AT3G19810.1 | Symbols:no symbol available | no full name available | Chr3:6877756-6878812 REVERSE LENGTH=321	S	Function unknown	UNKNOWN_PFAM_ID(DUF177)	ribosome biogenesis	GO:0000160,GO:0001101,GO:0002237,GO:0003674,GO:0003824,GO:0004672,GO:0004673,GO:0005488,GO:0005515,GO:0005575,GO:0005622,GO:0005623,GO:0005737,GO:0005783,GO:0006464,GO:0006468,GO:0006725,GO:0006793,GO:0006796,GO:0006807,GO:0006950,GO:0006952,GO:0006970,GO:0007154,GO:0007165,GO:0008150,GO:0008152,GO:0009058,GO:0009266,GO:0009308,GO:0009408,GO:0009593,GO:0009605,GO:0009607,GO:0009617,GO:0009625,GO:0009628,GO:0009651,GO:0009690,GO:0009719,GO:0009720,GO:0009723,GO:0009725,GO:0009726,GO:0009727,GO:0009733,GO:0009737,GO:0009739,GO:0009743,GO:0009755,GO:0009756,GO:0009873,GO:0009888,GO:0009966,GO:0009968,GO:0009987,GO:0010033,GO:0010035,GO:0010038,GO:0010039,GO:0010087,GO:0010104,GO:0010105,GO:0010119,GO:0010182,GO:0010646,GO:0010648,GO:0010817,GO:0012505,GO:0016043,GO:0016301,GO:0016310,GO:0016740,GO:0016772,GO:0016773,GO:0016775,GO:0016999,GO:0017000,GO:0017144,GO:0018106,GO:0018193,GO:0018202,GO:0019538,GO:0023051,GO:0023052,GO:0023057,GO:0032502,GO:0032870,GO:0033036,GO:0033037,GO:0033554,GO:0033993,GO:0034754,GO:0035556,GO:0036211,GO:0038023,GO:0038199,GO:0042221,GO:0042445,GO:0042545,GO:0042562,GO:0042742,GO:0042743,GO:0042802,GO:0043170,GO:0043207,GO:0043226,GO:0043227,GO:0043229,GO:0043231,GO:0043412,GO:0044237,GO:0044238,GO:0044249,GO:0044260,GO:0044267,GO:0044424,GO:0044444,GO:0044464,GO:0045229,GO:0046483,GO:0048519,GO:0048523,GO:0048580,GO:0048583,GO:0048585,GO:0048856,GO:0050665,GO:0050789,GO:0050793,GO:0050794,GO:0050896,GO:0051179,GO:0051186,GO:0051188,GO:0051239,GO:0051301,GO:0051606,GO:0051641,GO:0051704,GO:0051707,GO:0051716,GO:0051740,GO:0052386,GO:0052482,GO:0052542,GO:0052543,GO:0052544,GO:0052545,GO:0060089,GO:0065007,GO:0065008,GO:0070297,GO:0070298,GO:0070727,GO:0070887,GO:0071241,GO:0071248,GO:0071281,GO:0071310,GO:0071322,GO:0071369,GO:0071495,GO:0071554,GO:0071555,GO:0071704,GO:0071840,GO:0072328,GO:0072593,GO:0097305,GO:0098542,GO:0140096,GO:1900140,GO:1901564,GO:1901700,GO:1901701,GO:1902531,GO:1902532,GO:1903409,GO:2000026
78385381		78385381	CAN_JCIN_mrna-381873	CAN	AT1G50200.1	ALATS	Alanyl-tRNA synthetase [Source:NCBI gene (formerly Entrezgene);Acc:841442]	AT1G50200.1 | Symbols:ALATS,ACD | Alanyl-tRNA synthetase | Chr1:18591429-18598311 REVERSE LENGTH=1003	J	Translation, ribosomal structure and biogenesis	PF02272(DHHA1);PF01411(tRNA-synt_2c);PF07973(tRNA_SAD)	Catalyzes the attachment of alanine to tRNA(Ala) in a two-step reaction alanine is first activated by ATP to form Ala- AMP and then transferred to the acceptor end of tRNA(Ala). Also edits incorrectly charged tRNA(Ala) via its editing domain	GO:0000041,GO:0001558,GO:0003674,GO:0005215,GO:0005384,GO:0005575,GO:0005622,GO:0005623,GO:0005737,GO:0005794,GO:0005802,GO:0006810,GO:0006811,GO:0006812,GO:0006828,GO:0007275,GO:0008150,GO:0008324,GO:0009653,GO:0009888,GO:0009987,GO:0010015,GO:0010035,GO:0010038,GO:0010042,GO:0010053,GO:0010054,GO:0012505,GO:0015075,GO:0015318,GO:0016049,GO:0021700,GO:0022603,GO:0022604,GO:0022622,GO:0022857,GO:0022890,GO:0030001,GO:0030154,GO:0030307,GO:0031984,GO:0032501,GO:0032502,GO:0034220,GO:0040007,GO:0040008,GO:0042221,GO:0043226,GO:0043227,GO:0043229,GO:0043231,GO:0044422,GO:0044424,GO:0044431,GO:0044444,GO:0044446,GO:0044464,GO:0045927,GO:0046873,GO:0046915,GO:0048364,GO:0048468,GO:0048469,GO:0048518,GO:0048522,GO:0048588,GO:0048589,GO:0048638,GO:0048639,GO:0048731,GO:0048764,GO:0048765,GO:0048767,GO:0048856,GO:0048869,GO:0050789,GO:0050793,GO:0050794,GO:0050896,GO:0051094,GO:0051128,GO:0051130,GO:0051179,GO:0051234,GO:0051510,GO:0051512,GO:0051716,GO:0055085,GO:0060560,GO:0065007,GO:0070887,GO:0071241,GO:0071248,GO:0071287,GO:0071421,GO:0071695,GO:0080147,GO:0090558,GO:0090627,GO:0098655,GO:0098660,GO:0098662,GO:0098791,GO:0099402,GO:1905392
78385381		78385381	CAN_JCIN_mrna-382343	CAN	AT1G50200.1	ALATS	Alanyl-tRNA synthetase [Source:NCBI gene (formerly Entrezgene);Acc:841442]	AT1G50200.1 | Symbols:ALATS,ACD | Alanyl-tRNA synthetase | Chr1:18591429-18598311 REVERSE LENGTH=1003	J	Translation, ribosomal structure and biogenesis	PF02272(DHHA1);PF01411(tRNA-synt_2c);PF07973(tRNA_SAD)	Catalyzes the attachment of alanine to tRNA(Ala) in a two-step reaction alanine is first activated by ATP to form Ala- AMP and then transferred to the acceptor end of tRNA(Ala). Also edits incorrectly charged tRNA(Ala) via its editing domain	GO:0000775,GO:0003674,GO:0003824,GO:0005575,GO:0005622,GO:0005623,GO:0005634,GO:0005694,GO:0006325,GO:0006464,GO:0006479,GO:0006807,GO:0006996,GO:0007275,GO:0008150,GO:0008152,GO:0008168,GO:0008213,GO:0008276,GO:0008361,GO:0009987,GO:0010468,GO:0016043,GO:0016569,GO:0016570,GO:0016571,GO:0016740,GO:0016741,GO:0019222,GO:0019538,GO:0032259,GO:0032501,GO:0032502,GO:0032535,GO:0036211,GO:0040029,GO:0042054,GO:0043170,GO:0043226,GO:0043227,GO:0043228,GO:0043229,GO:0043231,GO:0043232,GO:0043412,GO:0043414,GO:0044237,GO:0044238,GO:0044260,GO:0044267,GO:0044422,GO:0044424,GO:0044427,GO:0044446,GO:0044464,GO:0048366,GO:0048367,GO:0048731,GO:0048827,GO:0048856,GO:0050789,GO:0051276,GO:0060255,GO:0065007,GO:0065008,GO:0071704,GO:0071840,GO:0090066,GO:0098687,GO:0099402,GO:0140096,GO:1901564
78385381		78385381	JAIL_mrna-427449	JAIL	AT1G50200.1	ALATS	Alanyl-tRNA synthetase [Source:NCBI gene (formerly Entrezgene);Acc:841442]	AT1G50200.1 | Symbols:ALATS,ACD | Alanyl-tRNA synthetase | Chr1:18591429-18598311 REVERSE LENGTH=1003	J	Translation, ribosomal structure and biogenesis	PF02272(DHHA1);PF01411(tRNA-synt_2c);PF07973(tRNA_SAD)	Catalyzes the attachment of alanine to tRNA(Ala) in a two-step reaction alanine is first activated by ATP to form Ala- AMP and then transferred to the acceptor end of tRNA(Ala). Also edits incorrectly charged tRNA(Ala) via its editing domain	GO:0000003,GO:0005575,GO:0005623,GO:0005886,GO:0007275,GO:0007623,GO:0008150,GO:0009555,GO:0016020,GO:0032501,GO:0032502,GO:0044464,GO:0048229,GO:0048511,GO:0048856,GO:0071944
78385381		78385381	JAIL_mrna-427865	JAIL	AT1G50200.1	ALATS	Alanyl-tRNA synthetase [Source:NCBI gene (formerly Entrezgene);Acc:841442]	AT1G50200.1 | Symbols:ALATS,ACD | Alanyl-tRNA synthetase | Chr1:18591429-18598311 REVERSE LENGTH=1003	J	Translation, ribosomal structure and biogenesis	PF02272(DHHA1);PF01411(tRNA-synt_2c);PF07973(tRNA_SAD)	Catalyzes the attachment of alanine to tRNA(Ala) in a two-step reaction alanine is first activated by ATP to form Ala- AMP and then transferred to the acceptor end of tRNA(Ala). Also edits incorrectly charged tRNA(Ala) via its editing domain	-
78385381		78385381	JMAN_mrna-422594	JMAN	AT1G50200.1	ALATS	Alanyl-tRNA synthetase [Source:NCBI gene (formerly Entrezgene);Acc:841442]	AT1G50200.1 | Symbols:ALATS,ACD | Alanyl-tRNA synthetase | Chr1:18591429-18598311 REVERSE LENGTH=1003	J	Translation, ribosomal structure and biogenesis	PF02272(DHHA1);PF01411(tRNA-synt_2c);PF07973(tRNA_SAD)	Catalyzes the attachment of alanine to tRNA(Ala) in a two-step reaction alanine is first activated by ATP to form Ala- AMP and then transferred to the acceptor end of tRNA(Ala). Also edits incorrectly charged tRNA(Ala) via its editing domain	GO:0003674,GO:0003824,GO:0004672,GO:0004674,GO:0005488,GO:0005515,GO:0005516,GO:0005575,GO:0005623,GO:0005886,GO:0006464,GO:0006468,GO:0006793,GO:0006796,GO:0006807,GO:0008150,GO:0008152,GO:0009987,GO:0016020,GO:0016301,GO:0016310,GO:0016740,GO:0016772,GO:0016773,GO:0019538,GO:0036211,GO:0043170,GO:0043412,GO:0044237,GO:0044238,GO:0044260,GO:0044267,GO:0044464,GO:0071704,GO:0071944,GO:0140096,GO:1901564
78385381		78385381	JMAN_mrna-422864	JMAN	AT1G50200.1	ALATS	Alanyl-tRNA synthetase [Source:NCBI gene (formerly Entrezgene);Acc:841442]	AT1G50200.1 | Symbols:ALATS,ACD | Alanyl-tRNA synthetase | Chr1:18591429-18598311 REVERSE LENGTH=1003	J	Translation, ribosomal structure and biogenesis	PF02272(DHHA1);PF01411(tRNA-synt_2c);PF07973(tRNA_SAD)	Catalyzes the attachment of alanine to tRNA(Ala) in a two-step reaction alanine is first activated by ATP to form Ala- AMP and then transferred to the acceptor end of tRNA(Ala). Also edits incorrectly charged tRNA(Ala) via its editing domain	-
78385381		78385381	US_JCIN_mrna-427114	US	AT1G50200.1	ALATS	Alanyl-tRNA synthetase [Source:NCBI gene (formerly Entrezgene);Acc:841442]	AT1G50200.1 | Symbols:ALATS,ACD | Alanyl-tRNA synthetase | Chr1:18591429-18598311 REVERSE LENGTH=1003	J	Translation, ribosomal structure and biogenesis	PF02272(DHHA1);PF01411(tRNA-synt_2c);PF07973(tRNA_SAD)	Catalyzes the attachment of alanine to tRNA(Ala) in a two-step reaction alanine is first activated by ATP to form Ala- AMP and then transferred to the acceptor end of tRNA(Ala). Also edits incorrectly charged tRNA(Ala) via its editing domain	GO:0002252,GO:0002376,GO:0003674,GO:0003676,GO:0003723,GO:0005488,GO:0006139,GO:0006725,GO:0006807,GO:0006950,GO:0006952,GO:0008150,GO:0008152,GO:0009605,GO:0009607,GO:0009615,GO:0009987,GO:0010586,GO:0016070,GO:0019827,GO:0032501,GO:0032502,GO:0034641,GO:0034660,GO:0035019,GO:0035198,GO:0043170,GO:0043207,GO:0044237,GO:0044238,GO:0046483,GO:0048509,GO:0050789,GO:0050793,GO:0050896,GO:0051607,GO:0051704,GO:0051707,GO:0061980,GO:0065007,GO:0071704,GO:0090304,GO:0097159,GO:0098542,GO:0098727,GO:1901360,GO:1901363,GO:1902183
78385381		78385381	US_JCIN_mrna-426655	US	AT1G50200.1	ALATS	Alanyl-tRNA synthetase [Source:NCBI gene (formerly Entrezgene);Acc:841442]	AT1G50200.1 | Symbols:ALATS,ACD | Alanyl-tRNA synthetase | Chr1:18591429-18598311 REVERSE LENGTH=1003	J	Translation, ribosomal structure and biogenesis	PF02272(DHHA1);PF01411(tRNA-synt_2c);PF07973(tRNA_SAD)	Catalyzes the attachment of alanine to tRNA(Ala) in a two-step reaction alanine is first activated by ATP to form Ala- AMP and then transferred to the acceptor end of tRNA(Ala). Also edits incorrectly charged tRNA(Ala) via its editing domain	GO:0000075,GO:0000278,GO:0000775,GO:0000776,GO:0005575,GO:0005622,GO:0005623,GO:0005634,GO:0005635,GO:0005694,GO:0005737,GO:0005819,GO:0005828,GO:0005856,GO:0005874,GO:0005876,GO:0007049,GO:0007088,GO:0007093,GO:0007094,GO:0007346,GO:0008150,GO:0009987,GO:0010369,GO:0010564,GO:0010639,GO:0010948,GO:0010965,GO:0012505,GO:0015630,GO:0022402,GO:0030071,GO:0031577,GO:0031967,GO:0031975,GO:0032991,GO:0033043,GO:0033044,GO:0033045,GO:0033046,GO:0033047,GO:0033048,GO:0043226,GO:0043227,GO:0043228,GO:0043229,GO:0043231,GO:0043232,GO:0044422,GO:0044424,GO:0044427,GO:0044428,GO:0044430,GO:0044446,GO:0044464,GO:0045786,GO:0045839,GO:0045841,GO:0045930,GO:0048519,GO:0048523,GO:0050789,GO:0050794,GO:0051128,GO:0051129,GO:0051726,GO:0051783,GO:0051784,GO:0051983,GO:0051985,GO:0065007,GO:0071173,GO:0071174,GO:0098687,GO:0099080,GO:0099081,GO:0099512,GO:0099513,GO:1901987,GO:1901988,GO:1901990,GO:1901991,GO:1902099,GO:1902100,GO:1903047,GO:1905818,GO:1905819,GO:2000816,GO:2001251
78385382		78385382	CAN_JCIN_mrna-382571	CAN	AT3G19895.1	AT3G19895	RING/U-box superfamily protein [Source:NCBI gene (formerly Entrezgene);Acc:821527]	AT3G19895.1 | Symbols:no symbol available | no full name available | Chr3:6917530-6921211 REVERSE LENGTH=554					-
78385382		78385382	JAIL_mrna-428176	JAIL	AT3G19895.1	AT3G19895	RING/U-box superfamily protein [Source:NCBI gene (formerly Entrezgene);Acc:821527]	AT3G19895.1 | Symbols:no symbol available | no full name available | Chr3:6917530-6921211 REVERSE LENGTH=554					GO:0000003,GO:0003006,GO:0003674,GO:0005488,GO:0005515,GO:0005575,GO:0005622,GO:0005623,GO:0005634,GO:0005737,GO:0006355,GO:0007276,GO:0007281,GO:0007283,GO:0007286,GO:0008150,GO:0009889,GO:0009890,GO:0009892,GO:0009987,GO:0010468,GO:0010556,GO:0010558,GO:0010605,GO:0010629,GO:0019219,GO:0019222,GO:0019899,GO:0019953,GO:0022412,GO:0022414,GO:0030154,GO:0031323,GO:0031324,GO:0031326,GO:0031327,GO:0032501,GO:0032502,GO:0032504,GO:0042826,GO:0043226,GO:0043227,GO:0043229,GO:0043231,GO:0044424,GO:0044464,GO:0044703,GO:0045892,GO:0045934,GO:0048232,GO:0048468,GO:0048515,GO:0048519,GO:0048523,GO:0048609,GO:0048856,GO:0048869,GO:0050789,GO:0050794,GO:0051171,GO:0051172,GO:0051252,GO:0051253,GO:0051704,GO:0060255,GO:0065007,GO:0080090,GO:1902679,GO:1903506,GO:1903507,GO:2000112,GO:2000113,GO:2001141
78385382		78385382	JMAN_mrna-423070	JMAN	AT3G19895.1	AT3G19895	RING/U-box superfamily protein [Source:NCBI gene (formerly Entrezgene);Acc:821527]	AT3G19895.1 | Symbols:no symbol available | no full name available | Chr3:6917530-6921211 REVERSE LENGTH=554					GO:0002229,GO:0002239,GO:0005575,GO:0005623,GO:0005886,GO:0006950,GO:0006952,GO:0008150,GO:0009605,GO:0009607,GO:0009893,GO:0010310,GO:0010726,GO:0010941,GO:0010942,GO:0016020,GO:0019222,GO:0031323,GO:0031325,GO:0043207,GO:0044464,GO:0048518,GO:0048522,GO:0050789,GO:0050794,GO:0050896,GO:0051193,GO:0051194,GO:0051704,GO:0051707,GO:0065007,GO:0071944,GO:0098542,GO:2000377,GO:2000379
78385382		78385382	US_JCIN_mrna-426177	US	AT3G19895.1	AT3G19895	RING/U-box superfamily protein [Source:NCBI gene (formerly Entrezgene);Acc:821527]	AT3G19895.1 | Symbols:no symbol available | no full name available | Chr3:6917530-6921211 REVERSE LENGTH=554					-
78385383		78385383	CAN_JCIN_mrna-1606649	CAN									GO:0000003,GO:0001101,GO:0003006,GO:0007275,GO:0008150,GO:0009555,GO:0009719,GO:0009725,GO:0009737,GO:0009790,GO:0009791,GO:0009793,GO:0010033,GO:0010154,GO:0022414,GO:0032501,GO:0032502,GO:0033993,GO:0042221,GO:0048229,GO:0048316,GO:0048608,GO:0048731,GO:0048856,GO:0050896,GO:0061458,GO:0097305,GO:1901700
78385383		78385383	JMAN_mrna-1626500	JMAN									GO:0003674,GO:0003824,GO:0004789,GO:0005575,GO:0005622,GO:0005623,GO:0005737,GO:0006725,GO:0006766,GO:0006767,GO:0006772,GO:0006790,GO:0006793,GO:0006796,GO:0006807,GO:0008150,GO:0008152,GO:0008902,GO:0008972,GO:0009058,GO:0009110,GO:0009228,GO:0009507,GO:0009532,GO:0009536,GO:0009570,GO:0009987,GO:0016301,GO:0016310,GO:0016740,GO:0016765,GO:0016772,GO:0016773,GO:0016776,GO:0017144,GO:0018130,GO:0019438,GO:0034641,GO:0042364,GO:0042723,GO:0042724,GO:0043226,GO:0043227,GO:0043229,GO:0043231,GO:0044237,GO:0044249,GO:0044271,GO:0044272,GO:0044281,GO:0044283,GO:0044422,GO:0044424,GO:0044434,GO:0044435,GO:0044444,GO:0044446,GO:0044464,GO:0046483,GO:0071704,GO:0072527,GO:0072528,GO:1901360,GO:1901362,GO:1901564,GO:1901566,GO:1901576
78385383		78385383	US_JCIN_mrna-1677077	US									GO:0000003,GO:0000156,GO:0000160,GO:0003006,GO:0003674,GO:0003824,GO:0004672,GO:0004674,GO:0005575,GO:0005622,GO:0005623,GO:0005634,GO:0005737,GO:0006355,GO:0006464,GO:0006468,GO:0006793,GO:0006796,GO:0006807,GO:0007154,GO:0007165,GO:0007275,GO:0007623,GO:0008150,GO:0008152,GO:0009314,GO:0009416,GO:0009628,GO:0009639,GO:0009719,GO:0009725,GO:0009735,GO:0009736,GO:0009755,GO:0009790,GO:0009791,GO:0009793,GO:0009889,GO:0009987,GO:0010017,GO:0010033,GO:0010114,GO:0010154,GO:0010161,GO:0010468,GO:0010556,GO:0016301,GO:0016310,GO:0016740,GO:0016772,GO:0016773,GO:0019219,GO:0019222,GO:0019538,GO:0022414,GO:0023052,GO:0031323,GO:0031326,GO:0032501,GO:0032502,GO:0032870,GO:0035556,GO:0036211,GO:0042221,GO:0043170,GO:0043226,GO:0043227,GO:0043229,GO:0043231,GO:0043412,GO:0044237,GO:0044238,GO:0044260,GO:0044267,GO:0044424,GO:0044464,GO:0046777,GO:0048316,GO:0048511,GO:0048608,GO:0048731,GO:0048856,GO:0050789,GO:0050794,GO:0050896,GO:0051171,GO:0051252,GO:0051716,GO:0060089,GO:0060255,GO:0061458,GO:0065007,GO:0070887,GO:0071214,GO:0071310,GO:0071368,GO:0071478,GO:0071482,GO:0071489,GO:0071491,GO:0071495,GO:0071704,GO:0080090,GO:0104004,GO:0140096,GO:1901564,GO:1903506,GO:2000112,GO:2001141
78385384		78385384	CAN_JCIN_mrna-382730	CAN									GO:0003674,GO:0003824,GO:0004601,GO:0005575,GO:0005618,GO:0005623,GO:0005911,GO:0008150,GO:0008152,GO:0009505,GO:0009506,GO:0009636,GO:0009664,GO:0009987,GO:0016043,GO:0016209,GO:0016491,GO:0016684,GO:0030054,GO:0030312,GO:0042221,GO:0044464,GO:0045229,GO:0050896,GO:0051716,GO:0055044,GO:0055114,GO:0070887,GO:0071554,GO:0071555,GO:0071669,GO:0071840,GO:0071944,GO:0097237,GO:0098754,GO:0098869,GO:1990748
78385384		78385384	US_JCIN_mrna-1548424	US									GO:0003674,GO:0005215,GO:0005575,GO:0005622,GO:0005623,GO:0005737,GO:0006873,GO:0006875,GO:0006879,GO:0008150,GO:0009507,GO:0009526,GO:0009536,GO:0009941,GO:0009987,GO:0019725,GO:0030003,GO:0031967,GO:0031975,GO:0042592,GO:0043226,GO:0043227,GO:0043229,GO:0043231,GO:0044422,GO:0044424,GO:0044434,GO:0044435,GO:0044444,GO:0044446,GO:0044464,GO:0046916,GO:0048878,GO:0050801,GO:0055065,GO:0055072,GO:0055076,GO:0055080,GO:0055082,GO:0065007,GO:0065008,GO:0098771
78385385		78385385	CAN_JCIN_mrna-383236	CAN	AT3G19840.1	PRP40C	pre-mRNA-processing protein 40C [Source:NCBI gene (formerly Entrezgene);Acc:821521]	AT3G19840.1 | Symbols:ATPRP40C,PRP40C | pre-mRNA-processing protein 40C | Chr3:6891228-6897227 FORWARD LENGTH=835	K	Transcription	PF01846(FF);PF00397(WW)	pre-mRNA-processing protein	GO:0003674,GO:0005488,GO:0005575,GO:0005618,GO:0005622,GO:0005623,GO:0005634,GO:0005730,GO:0005737,GO:0005739,GO:0005740,GO:0005743,GO:0005753,GO:0008270,GO:0009507,GO:0009536,GO:0016020,GO:0016469,GO:0019866,GO:0030312,GO:0031090,GO:0031966,GO:0031967,GO:0031974,GO:0031975,GO:0031981,GO:0032991,GO:0043167,GO:0043169,GO:0043226,GO:0043227,GO:0043228,GO:0043229,GO:0043231,GO:0043232,GO:0043233,GO:0044422,GO:0044424,GO:0044425,GO:0044428,GO:0044429,GO:0044444,GO:0044446,GO:0044455,GO:0044464,GO:0045259,GO:0046872,GO:0046914,GO:0070013,GO:0071944,GO:0098796,GO:0098798,GO:0098800
78385385		78385385	JAIL_mrna-426969	JAIL	AT3G19840.1	PRP40C	pre-mRNA-processing protein 40C [Source:NCBI gene (formerly Entrezgene);Acc:821521]	AT3G19840.1 | Symbols:ATPRP40C,PRP40C | pre-mRNA-processing protein 40C | Chr3:6891228-6897227 FORWARD LENGTH=835	K	Transcription	PF01846(FF);PF00397(WW)	pre-mRNA-processing protein	-
78385385		78385385	JMAN_mrna-422169	JMAN	AT3G19840.1	PRP40C	pre-mRNA-processing protein 40C [Source:NCBI gene (formerly Entrezgene);Acc:821521]	AT3G19840.1 | Symbols:ATPRP40C,PRP40C | pre-mRNA-processing protein 40C | Chr3:6891228-6897227 FORWARD LENGTH=835	K	Transcription	PF01846(FF);PF00397(WW)	pre-mRNA-processing protein	GO:0003674,GO:0005488,GO:0005575,GO:0005622,GO:0005623,GO:0005634,GO:0005737,GO:0005739,GO:0005759,GO:0005829,GO:0006950,GO:0006970,GO:0008150,GO:0008270,GO:0009628,GO:0009651,GO:0010035,GO:0010038,GO:0031974,GO:0042221,GO:0043167,GO:0043169,GO:0043226,GO:0043227,GO:0043229,GO:0043231,GO:0043233,GO:0044422,GO:0044424,GO:0044429,GO:0044444,GO:0044446,GO:0044464,GO:0046686,GO:0046872,GO:0046914,GO:0050896,GO:0050897,GO:0070013
78385385		78385385	US_JCIN_mrna-425460	US	AT3G19840.1	PRP40C	pre-mRNA-processing protein 40C [Source:NCBI gene (formerly Entrezgene);Acc:821521]	AT3G19840.1 | Symbols:ATPRP40C,PRP40C | pre-mRNA-processing protein 40C | Chr3:6891228-6897227 FORWARD LENGTH=835	K	Transcription	PF01846(FF);PF00397(WW)	pre-mRNA-processing protein	GO:0003674,GO:0003700,GO:0006355,GO:0008150,GO:0009719,GO:0009725,GO:0009733,GO:0009889,GO:0010033,GO:0010468,GO:0010556,GO:0019219,GO:0019222,GO:0031323,GO:0031326,GO:0042221,GO:0050789,GO:0050794,GO:0050896,GO:0051171,GO:0051252,GO:0060255,GO:0065007,GO:0080090,GO:0140110,GO:1903506,GO:2000112,GO:2001141
78385386		78385386	CAN_JCIN_mrna-383332	CAN	AT3G19870.2	AT3G19870	AP-5 complex subunit beta-like protein [Source:NCBI gene (formerly Entrezgene);Acc:821524]	AT3G19870.2 | Symbols:no symbol available | no full name available | Chr3:6907481-6911115 FORWARD LENGTH=1117	S	Function unknown		Adaptor-related protein complex 5, beta 1 subunit	GO:0000003,GO:0000373,GO:0000375,GO:0000377,GO:0003006,GO:0003674,GO:0003676,GO:0003723,GO:0003724,GO:0003824,GO:0004004,GO:0004386,GO:0005488,GO:0005575,GO:0005622,GO:0005623,GO:0005634,GO:0005730,GO:0005737,GO:0006139,GO:0006396,GO:0006397,GO:0006725,GO:0006807,GO:0006810,GO:0007275,GO:0008026,GO:0008150,GO:0008152,GO:0008186,GO:0008380,GO:0009507,GO:0009532,GO:0009536,GO:0009570,GO:0009790,GO:0009791,GO:0009793,GO:0009892,GO:0009987,GO:0010154,GO:0010467,GO:0010468,GO:0010494,GO:0010496,GO:0010497,GO:0010501,GO:0010605,GO:0010608,GO:0010629,GO:0016070,GO:0016071,GO:0016441,GO:0016458,GO:0016462,GO:0016787,GO:0016817,GO:0016818,GO:0016887,GO:0017111,GO:0019222,GO:0022414,GO:0031974,GO:0031981,GO:0032501,GO:0032502,GO:0032991,GO:0034641,GO:0035770,GO:0036464,GO:0040029,GO:0042623,GO:0043170,GO:0043226,GO:0043227,GO:0043228,GO:0043229,GO:0043231,GO:0043232,GO:0043233,GO:0044237,GO:0044238,GO:0044422,GO:0044424,GO:0044428,GO:0044434,GO:0044435,GO:0044444,GO:0044446,GO:0044464,GO:0046483,GO:0048316,GO:0048519,GO:0048608,GO:0048731,GO:0048856,GO:0050789,GO:0051179,GO:0051234,GO:0060255,GO:0061458,GO:0065007,GO:0070013,GO:0070035,GO:0071704,GO:0090304,GO:0097159,GO:0140098,GO:1901360,GO:1901363,GO:1990904
78385386		78385386	JAIL_mrna-426923	JAIL	AT3G19870.2	AT3G19870	AP-5 complex subunit beta-like protein [Source:NCBI gene (formerly Entrezgene);Acc:821524]	AT3G19870.2 | Symbols:no symbol available | no full name available | Chr3:6907481-6911115 FORWARD LENGTH=1117	S	Function unknown		Adaptor-related protein complex 5, beta 1 subunit	GO:0000118,GO:0000122,GO:0000785,GO:0001101,GO:0005575,GO:0005622,GO:0005623,GO:0005634,GO:0005654,GO:0005694,GO:0006325,GO:0006355,GO:0006357,GO:0006464,GO:0006476,GO:0006807,GO:0006996,GO:0008150,GO:0008152,GO:0009719,GO:0009725,GO:0009737,GO:0009889,GO:0009890,GO:0009892,GO:0009987,GO:0010033,GO:0010468,GO:0010556,GO:0010558,GO:0010605,GO:0010629,GO:0016043,GO:0016569,GO:0016570,GO:0016575,GO:0019219,GO:0019222,GO:0019538,GO:0031323,GO:0031324,GO:0031326,GO:0031327,GO:0031974,GO:0031981,GO:0032991,GO:0033993,GO:0035601,GO:0036211,GO:0042221,GO:0043170,GO:0043226,GO:0043227,GO:0043228,GO:0043229,GO:0043231,GO:0043232,GO:0043233,GO:0043412,GO:0044237,GO:0044238,GO:0044260,GO:0044267,GO:0044422,GO:0044424,GO:0044427,GO:0044428,GO:0044446,GO:0044451,GO:0044464,GO:0045892,GO:0045934,GO:0048519,GO:0048523,GO:0050789,GO:0050794,GO:0050896,GO:0051171,GO:0051172,GO:0051252,GO:0051253,GO:0051276,GO:0060255,GO:0065007,GO:0070013,GO:0071704,GO:0071840,GO:0080090,GO:0097305,GO:0098732,GO:1901564,GO:1901700,GO:1902494,GO:1902679,GO:1903506,GO:1903507,GO:2000112,GO:2000113,GO:2001141
78385386		78385386	JMAN_mrna-422123	JMAN	AT3G19870.2	AT3G19870	AP-5 complex subunit beta-like protein [Source:NCBI gene (formerly Entrezgene);Acc:821524]	AT3G19870.2 | Symbols:no symbol available | no full name available | Chr3:6907481-6911115 FORWARD LENGTH=1117	S	Function unknown		Adaptor-related protein complex 5, beta 1 subunit	GO:0000271,GO:0000278,GO:0000281,GO:0000910,GO:0003674,GO:0003824,GO:0005575,GO:0005622,GO:0005623,GO:0005737,GO:0005794,GO:0005886,GO:0005975,GO:0005976,GO:0006073,GO:0007049,GO:0008150,GO:0008152,GO:0009058,GO:0009059,GO:0009250,GO:0009507,GO:0009536,GO:0009664,GO:0009832,GO:0009833,GO:0009834,GO:0009987,GO:0010330,GO:0010393,GO:0010395,GO:0010400,GO:0012505,GO:0016020,GO:0016043,GO:0016051,GO:0016740,GO:0016757,GO:0016758,GO:0016759,GO:0017144,GO:0022402,GO:0030243,GO:0030244,GO:0032991,GO:0033692,GO:0034637,GO:0034645,GO:0042546,GO:0043170,GO:0043226,GO:0043227,GO:0043229,GO:0043231,GO:0044036,GO:0044042,GO:0044085,GO:0044237,GO:0044238,GO:0044249,GO:0044260,GO:0044262,GO:0044264,GO:0044424,GO:0044444,GO:0044464,GO:0045229,GO:0045488,GO:0046527,GO:0051273,GO:0051274,GO:0051301,GO:0052546,GO:0061640,GO:0071554,GO:0071555,GO:0071669,GO:0071704,GO:0071840,GO:0071944,GO:1901576,GO:1902494,GO:1903047,GO:1990234
78385386		78385386	US_JCIN_mrna-425414	US	AT3G19870.2	AT3G19870	AP-5 complex subunit beta-like protein [Source:NCBI gene (formerly Entrezgene);Acc:821524]	AT3G19870.2 | Symbols:no symbol available | no full name available | Chr3:6907481-6911115 FORWARD LENGTH=1117	S	Function unknown		Adaptor-related protein complex 5, beta 1 subunit	-
78385387		78385387	CAN_JCIN_mrna-383550	CAN	AT1G22660.1	AT1G22660	Polynucleotide adenylyltransferase family protein [Source:NCBI gene (formerly Entrezgene);Acc:838872]	AT1G22660.1 | Symbols:no symbol available | no full name available | Chr1:8017410-8021538 FORWARD LENGTH=605	J	Translation, ribosomal structure and biogenesis	PF01743(PolyA_pol);PF12627(PolyA_pol_RNAbd)	Belongs to the tRNA nucleotidyltransferase poly(A) polymerase family	-
78385387		78385387	JAIL_mrna-426787	JAIL	AT1G22660.1	AT1G22660	Polynucleotide adenylyltransferase family protein [Source:NCBI gene (formerly Entrezgene);Acc:838872]	AT1G22660.1 | Symbols:no symbol available | no full name available | Chr1:8017410-8021538 FORWARD LENGTH=605	J	Translation, ribosomal structure and biogenesis	PF01743(PolyA_pol);PF12627(PolyA_pol_RNAbd)	Belongs to the tRNA nucleotidyltransferase poly(A) polymerase family	-
78385387		78385387	JMAN_mrna-422002	JMAN	AT1G22660.1	AT1G22660	Polynucleotide adenylyltransferase family protein [Source:NCBI gene (formerly Entrezgene);Acc:838872]	AT1G22660.1 | Symbols:no symbol available | no full name available | Chr1:8017410-8021538 FORWARD LENGTH=605	J	Translation, ribosomal structure and biogenesis	PF01743(PolyA_pol);PF12627(PolyA_pol_RNAbd)	Belongs to the tRNA nucleotidyltransferase poly(A) polymerase family	GO:0000151,GO:0005575,GO:0005622,GO:0005623,GO:0031461,GO:0031463,GO:0032991,GO:0044424,GO:0044464,GO:1902494,GO:1990234
78385387		78385387	US_JCIN_mrna-425249	US	AT1G22660.1	AT1G22660	Polynucleotide adenylyltransferase family protein [Source:NCBI gene (formerly Entrezgene);Acc:838872]	AT1G22660.1 | Symbols:no symbol available | no full name available | Chr1:8017410-8021538 FORWARD LENGTH=605	J	Translation, ribosomal structure and biogenesis	PF01743(PolyA_pol);PF12627(PolyA_pol_RNAbd)	Belongs to the tRNA nucleotidyltransferase poly(A) polymerase family	-
78385388		78385388	CAN_JCIN_mrna-383630	CAN	AT1G10850.1	AT1G10850	Leucine-rich repeat protein kinase family protein [Source:NCBI gene (formerly Entrezgene);Acc:3766694]	AT1G10850.1 | Symbols:no symbol available | no full name available | Chr1:3612228-3614343 FORWARD LENGTH=663	T	Signal transduction mechanisms	PF08263(LRRNT_2);PF00560(LRR_1);PF13855(LRR_8);PF00069(Pkinase)	Inactive leucine-rich repeat receptor-like serine threonine-protein kinase	GO:0000902,GO:0000904,GO:0005575,GO:0005622,GO:0005623,GO:0005737,GO:0005768,GO:0005769,GO:0005794,GO:0005802,GO:0005829,GO:0006810,GO:0006887,GO:0007275,GO:0008150,GO:0009653,GO:0009826,GO:0009888,GO:0009932,GO:0009987,GO:0010015,GO:0010053,GO:0010054,GO:0012505,GO:0016043,GO:0016049,GO:0016192,GO:0021700,GO:0022622,GO:0030154,GO:0031410,GO:0031982,GO:0031984,GO:0032501,GO:0032502,GO:0032940,GO:0032989,GO:0040007,GO:0043226,GO:0043227,GO:0043229,GO:0043231,GO:0044422,GO:0044424,GO:0044431,GO:0044444,GO:0044446,GO:0044464,GO:0046903,GO:0048364,GO:0048468,GO:0048469,GO:0048588,GO:0048589,GO:0048731,GO:0048764,GO:0048765,GO:0048767,GO:0048768,GO:0048856,GO:0048869,GO:0051179,GO:0051234,GO:0060560,GO:0071695,GO:0071840,GO:0080147,GO:0090558,GO:0090627,GO:0097708,GO:0098791,GO:0099402,GO:1905392
78385388		78385388	JAIL_mrna-426773	JAIL	AT1G10850.1	AT1G10850	Leucine-rich repeat protein kinase family protein [Source:NCBI gene (formerly Entrezgene);Acc:3766694]	AT1G10850.1 | Symbols:no symbol available | no full name available | Chr1:3612228-3614343 FORWARD LENGTH=663	T	Signal transduction mechanisms	PF08263(LRRNT_2);PF00560(LRR_1);PF13855(LRR_8);PF00069(Pkinase)	Inactive leucine-rich repeat receptor-like serine threonine-protein kinase	GO:0000003,GO:0001067,GO:0001558,GO:0002682,GO:0002683,GO:0002697,GO:0002698,GO:0002831,GO:0002832,GO:0003006,GO:0003674,GO:0003676,GO:0003677,GO:0003824,GO:0004672,GO:0005488,GO:0005515,GO:0005575,GO:0005622,GO:0005623,GO:0005634,GO:0005737,GO:0005844,GO:0006139,GO:0006259,GO:0006281,GO:0006351,GO:0006355,GO:0006464,GO:0006468,GO:0006629,GO:0006644,GO:0006650,GO:0006661,GO:0006725,GO:0006793,GO:0006796,GO:0006807,GO:0006950,GO:0006974,GO:0007154,GO:0007165,GO:0007275,GO:0008150,GO:0008152,GO:0008610,GO:0008654,GO:0009058,GO:0009059,GO:0009303,GO:0009605,GO:0009606,GO:0009607,GO:0009615,GO:0009628,GO:0009629,GO:0009630,GO:0009719,GO:0009725,GO:0009733,GO:0009743,GO:0009744,GO:0009745,GO:0009756,GO:0009790,GO:0009791,GO:0009793,GO:0009889,GO:0009891,GO:0009892,GO:0009893,GO:0009894,GO:0009895,GO:0009966,GO:0009967,GO:0009987,GO:0010033,GO:0010115,GO:0010116,GO:0010154,GO:0010182,GO:0010243,GO:0010467,GO:0010468,GO:0010506,GO:0010507,GO:0010556,GO:0010557,GO:0010565,GO:0010604,GO:0010628,GO:0010646,GO:0010647,GO:0010928,GO:0010929,GO:0014070,GO:0016070,GO:0016072,GO:0016301,GO:0016303,GO:0016310,GO:0016740,GO:0016772,GO:0016773,GO:0018130,GO:0019216,GO:0019219,GO:0019222,GO:0019438,GO:0019538,GO:0019637,GO:0019747,GO:0022414,GO:0023051,GO:0023052,GO:0023056,GO:0030258,GO:0030307,GO:0031323,GO:0031324,GO:0031325,GO:0031326,GO:0031328,GO:0031329,GO:0031330,GO:0031347,GO:0031348,GO:0032101,GO:0032102,GO:0032501,GO:0032502,GO:0032774,GO:0032991,GO:0033554,GO:0034285,GO:0034641,GO:0034645,GO:0034654,GO:0034660,GO:0035004,GO:0036092,GO:0036211,GO:0040008,GO:0040019,GO:0042221,GO:0042493,GO:0042802,GO:0043170,GO:0043207,GO:0043226,GO:0043227,GO:0043229,GO:0043231,GO:0043412,GO:0043455,GO:0043621,GO:0043900,GO:0043901,GO:0044087,GO:0044089,GO:0044212,GO:0044237,GO:0044238,GO:0044249,GO:0044255,GO:0044260,GO:0044267,GO:0044271,GO:0044424,GO:0044464,GO:0045017,GO:0045472,GO:0045828,GO:0045834,GO:0045893,GO:0045927,GO:0045935,GO:0045995,GO:0046474,GO:0046483,GO:0046486,GO:0046488,GO:0046677,GO:0046834,GO:0046854,GO:0046889,GO:0046890,GO:0048316,GO:0048518,GO:0048519,GO:0048522,GO:0048523,GO:0048583,GO:0048584,GO:0048585,GO:0048608,GO:0048731,GO:0048856,GO:0050687,GO:0050688,GO:0050789,GO:0050793,GO:0050794,GO:0050896,GO:0051094,GO:0051128,GO:0051171,GO:0051173,GO:0051239,GO:0051240,GO:0051252,GO:0051254,GO:0051704,GO:0051707,GO:0051716,GO:0052742,GO:0060255,GO:0061458,GO:0062012,GO:0062013,GO:0065007,GO:0065008,GO:0070887,GO:0071310,GO:0071322,GO:0071324,GO:0071329,GO:0071704,GO:0080090,GO:0080134,GO:0090069,GO:0090070,GO:0090304,GO:0090407,GO:0097159,GO:0097305,GO:0097327,GO:0097659,GO:0098781,GO:0140096,GO:1900457,GO:1900459,GO:1901355,GO:1901360,GO:1901362,GO:1901363,GO:1901564,GO:1901576,GO:1901654,GO:1901698,GO:1901700,GO:1901701,GO:1902659,GO:1902661,GO:1902680,GO:1902930,GO:1902932,GO:1903506,GO:1903508,GO:1990904,GO:2000026,GO:2000112,GO:2000232,GO:2000234,GO:2001141
78385388		78385388	JMAN_mrna-421979	JMAN	AT1G10850.1	AT1G10850	Leucine-rich repeat protein kinase family protein [Source:NCBI gene (formerly Entrezgene);Acc:3766694]	AT1G10850.1 | Symbols:no symbol available | no full name available | Chr1:3612228-3614343 FORWARD LENGTH=663	T	Signal transduction mechanisms	PF08263(LRRNT_2);PF00560(LRR_1);PF13855(LRR_8);PF00069(Pkinase)	Inactive leucine-rich repeat receptor-like serine threonine-protein kinase	-
78385388		78385388	US_JCIN_mrna-425194	US	AT1G10850.1	AT1G10850	Leucine-rich repeat protein kinase family protein [Source:NCBI gene (formerly Entrezgene);Acc:3766694]	AT1G10850.1 | Symbols:no symbol available | no full name available | Chr1:3612228-3614343 FORWARD LENGTH=663	T	Signal transduction mechanisms	PF08263(LRRNT_2);PF00560(LRR_1);PF13855(LRR_8);PF00069(Pkinase)	Inactive leucine-rich repeat receptor-like serine threonine-protein kinase	GO:0000166,GO:0003674,GO:0003676,GO:0003723,GO:0003729,GO:0003824,GO:0004672,GO:0004674,GO:0005488,GO:0005515,GO:0005575,GO:0005622,GO:0005623,GO:0005634,GO:0005737,GO:0005773,GO:0005794,GO:0005886,GO:0006464,GO:0006468,GO:0006793,GO:0006796,GO:0006807,GO:0006996,GO:0007154,GO:0007165,GO:0007623,GO:0008150,GO:0008152,GO:0009314,GO:0009416,GO:0009605,GO:0009606,GO:0009628,GO:0009637,GO:0009638,GO:0009657,GO:0009658,GO:0009719,GO:0009725,GO:0009735,GO:0009785,GO:0009881,GO:0009882,GO:0009898,GO:0009902,GO:0009903,GO:0009904,GO:0009986,GO:0009987,GO:0010033,GO:0010118,GO:0010119,GO:0010155,GO:0010181,GO:0010359,GO:0010360,GO:0010361,GO:0010362,GO:0012505,GO:0016020,GO:0016043,GO:0016301,GO:0016310,GO:0016740,GO:0016772,GO:0016773,GO:0019538,GO:0019750,GO:0022898,GO:0023052,GO:0030522,GO:0032409,GO:0032410,GO:0032412,GO:0032413,GO:0032553,GO:0032879,GO:0034762,GO:0034763,GO:0034765,GO:0034766,GO:0035556,GO:0036094,GO:0036211,GO:0038023,GO:0042221,GO:0042802,GO:0043167,GO:0043168,GO:0043170,GO:0043226,GO:0043227,GO:0043229,GO:0043231,GO:0043269,GO:0043271,GO:0043412,GO:0044070,GO:0044092,GO:0044237,GO:0044238,GO:0044260,GO:0044267,GO:0044424,GO:0044425,GO:0044444,GO:0044459,GO:0044464,GO:0046777,GO:0048037,GO:0048511,GO:0048519,GO:0050662,GO:0050789,GO:0050794,GO:0050896,GO:0051049,GO:0051051,GO:0051179,GO:0051234,GO:0051640,GO:0051641,GO:0051644,GO:0051649,GO:0051656,GO:0051667,GO:0051716,GO:0060089,GO:0065007,GO:0065009,GO:0071214,GO:0071478,GO:0071482,GO:0071483,GO:0071704,GO:0071840,GO:0071944,GO:0097159,GO:0097367,GO:0098552,GO:0098562,GO:0104004,GO:0140096,GO:1901265,GO:1901363,GO:1901564,GO:1903792,GO:1903959,GO:1903960,GO:1904062
78385389		78385389	CAN_JCIN_mrna-383706	CAN	AT1G68160.1	AT1G68160	ZZ-type zinc finger protein, putative (DUF3755) [Source:NCBI gene (formerly Entrezgene);Acc:843144]	AT1G68160.1 | Symbols:no symbol available | no full name available | Chr1:25546168-25548625 REVERSE LENGTH=273	S	Function unknown	PF12579(DUF3755)	Protein of unknown function (DUF3755)	GO:0005575,GO:0005622,GO:0005623,GO:0005634,GO:0005730,GO:0031974,GO:0031981,GO:0043226,GO:0043227,GO:0043228,GO:0043229,GO:0043231,GO:0043232,GO:0043233,GO:0044422,GO:0044424,GO:0044428,GO:0044446,GO:0044464,GO:0070013
78385389		78385389	JAIL_mrna-426530	JAIL	AT1G68160.1	AT1G68160	ZZ-type zinc finger protein, putative (DUF3755) [Source:NCBI gene (formerly Entrezgene);Acc:843144]	AT1G68160.1 | Symbols:no symbol available | no full name available | Chr1:25546168-25548625 REVERSE LENGTH=273	S	Function unknown	PF12579(DUF3755)	Protein of unknown function (DUF3755)	-
78385389		78385389	JMAN_mrna-421782	JMAN	AT1G68160.1	AT1G68160	ZZ-type zinc finger protein, putative (DUF3755) [Source:NCBI gene (formerly Entrezgene);Acc:843144]	AT1G68160.1 | Symbols:no symbol available | no full name available | Chr1:25546168-25548625 REVERSE LENGTH=273	S	Function unknown	PF12579(DUF3755)	Protein of unknown function (DUF3755)	GO:0003674,GO:0003824,GO:0004842,GO:0005575,GO:0005622,GO:0005623,GO:0005634,GO:0005886,GO:0006464,GO:0006725,GO:0006807,GO:0008150,GO:0008152,GO:0009308,GO:0009690,GO:0009787,GO:0009789,GO:0009850,GO:0009966,GO:0009967,GO:0009987,GO:0010646,GO:0010647,GO:0010817,GO:0016020,GO:0016567,GO:0016740,GO:0019538,GO:0019787,GO:0023051,GO:0023056,GO:0032446,GO:0034754,GO:0036211,GO:0042445,GO:0043170,GO:0043226,GO:0043227,GO:0043229,GO:0043231,GO:0043412,GO:0044237,GO:0044238,GO:0044260,GO:0044267,GO:0044424,GO:0044464,GO:0046483,GO:0048518,GO:0048519,GO:0048522,GO:0048583,GO:0048584,GO:0048585,GO:0050789,GO:0050794,GO:0065007,GO:0065008,GO:0070647,GO:0071704,GO:0071944,GO:0080134,GO:0080148,GO:0140096,GO:1901419,GO:1901421,GO:1901564,GO:1905957,GO:1905959,GO:2000070
78385389		78385389	US_JCIN_mrna-425024	US	AT1G68160.1	AT1G68160	ZZ-type zinc finger protein, putative (DUF3755) [Source:NCBI gene (formerly Entrezgene);Acc:843144]	AT1G68160.1 | Symbols:no symbol available | no full name available | Chr1:25546168-25548625 REVERSE LENGTH=273	S	Function unknown	PF12579(DUF3755)	Protein of unknown function (DUF3755)	-
78385390		78385390	CAN_JCIN_mrna-383903	CAN	AT4G21200.1	GA2OX8	gibberellin 2-oxidase 8 [Source:NCBI gene (formerly Entrezgene);Acc:827868]	AT4G21200.1 | Symbols:ATGA2OX8,GA2OX8 | gibberellin 2-oxidase 8,ARABIDOPSIS THALIANA GIBBERELLIN 2-OXIDASE 8 | Chr4:11302751-11306601 FORWARD LENGTH=338	Q	Secondary metabolites biosynthesis, transport and catabolism	PF03171(2OG-FeII_Oxy);PF02362(B3);PF14226(DIOX_N)	Belongs to the iron ascorbate-dependent oxidoreductase family	-
78385390		78385390	JAIL_mrna-426434	JAIL	AT4G21200.1	GA2OX8	gibberellin 2-oxidase 8 [Source:NCBI gene (formerly Entrezgene);Acc:827868]	AT4G21200.1 | Symbols:ATGA2OX8,GA2OX8 | gibberellin 2-oxidase 8,ARABIDOPSIS THALIANA GIBBERELLIN 2-OXIDASE 8 | Chr4:11302751-11306601 FORWARD LENGTH=338	Q	Secondary metabolites biosynthesis, transport and catabolism	PF03171(2OG-FeII_Oxy);PF02362(B3);PF14226(DIOX_N)	Belongs to the iron ascorbate-dependent oxidoreductase family	-
78385390		78385390	JMAN_mrna-421724	JMAN	AT4G21200.1	GA2OX8	gibberellin 2-oxidase 8 [Source:NCBI gene (formerly Entrezgene);Acc:827868]	AT4G21200.1 | Symbols:ATGA2OX8,GA2OX8 | gibberellin 2-oxidase 8,ARABIDOPSIS THALIANA GIBBERELLIN 2-OXIDASE 8 | Chr4:11302751-11306601 FORWARD LENGTH=338	Q	Secondary metabolites biosynthesis, transport and catabolism	PF03171(2OG-FeII_Oxy);PF02362(B3);PF14226(DIOX_N)	Belongs to the iron ascorbate-dependent oxidoreductase family	-
78385390		78385390	US_JCIN_mrna-424940	US	AT4G21200.1	GA2OX8	gibberellin 2-oxidase 8 [Source:NCBI gene (formerly Entrezgene);Acc:827868]	AT4G21200.1 | Symbols:ATGA2OX8,GA2OX8 | gibberellin 2-oxidase 8,ARABIDOPSIS THALIANA GIBBERELLIN 2-OXIDASE 8 | Chr4:11302751-11306601 FORWARD LENGTH=338	Q	Secondary metabolites biosynthesis, transport and catabolism	PF03171(2OG-FeII_Oxy);PF02362(B3);PF14226(DIOX_N)	Belongs to the iron ascorbate-dependent oxidoreductase family	GO:0003674,GO:0003676,GO:0003723,GO:0003747,GO:0005488,GO:0005575,GO:0005622,GO:0005623,GO:0005737,GO:0006412,GO:0006415,GO:0006518,GO:0006807,GO:0006996,GO:0008079,GO:0008135,GO:0008150,GO:0008152,GO:0009058,GO:0009059,GO:0009507,GO:0009536,GO:0009657,GO:0009658,GO:0009668,GO:0009987,GO:0010027,GO:0010467,GO:0016043,GO:0019538,GO:0022411,GO:0032544,GO:0032984,GO:0034641,GO:0034645,GO:0043043,GO:0043170,GO:0043226,GO:0043227,GO:0043229,GO:0043231,GO:0043603,GO:0043604,GO:0043624,GO:0043933,GO:0044237,GO:0044238,GO:0044249,GO:0044260,GO:0044267,GO:0044271,GO:0044424,GO:0044444,GO:0044464,GO:0061024,GO:0071704,GO:0071840,GO:0097159,GO:1901363,GO:1901564,GO:1901566,GO:1901576
78385391		78385391	CAN_JCIN_mrna-383913	CAN									-
78385391		78385391	JAIL_mrna-426419	JAIL									-
78385391		78385391	JMAN_mrna-421716	JMAN									-
78385391		78385391	US_JCIN_mrna-424925	US									-
78385392		78385392	CAN_JCIN_mrna-383947	CAN	AT3G02820.1	AT3G02820	zinc knuckle (CCHC-type) family protein [Source:NCBI gene (formerly Entrezgene);Acc:821018]	AT3G02820.1 | Symbols:no symbol available | no full name available | Chr3:611573-613294 FORWARD LENGTH=282	D	Cell cycle control, cell division, chromosome partitioning	PF07962(Swi3);PF00098(zf-CCHC)	Chromosome segregation in meiosis protein 3-like	GO:0003674,GO:0003676,GO:0003677,GO:0003690,GO:0003824,GO:0005488,GO:0005575,GO:0005622,GO:0005623,GO:0005634,GO:0005730,GO:0005737,GO:0005739,GO:0006139,GO:0006259,GO:0006281,GO:0006725,GO:0006753,GO:0006793,GO:0006796,GO:0006807,GO:0006950,GO:0006974,GO:0006979,GO:0008150,GO:0008152,GO:0009117,GO:0009889,GO:0009891,GO:0009892,GO:0009893,GO:0009987,GO:0010556,GO:0010557,GO:0010604,GO:0010605,GO:0010638,GO:0010835,GO:0010836,GO:0016301,GO:0016310,GO:0016311,GO:0016740,GO:0016772,GO:0016773,GO:0016787,GO:0016788,GO:0016791,GO:0019205,GO:0019219,GO:0019222,GO:0019637,GO:0031323,GO:0031324,GO:0031325,GO:0031326,GO:0031328,GO:0031399,GO:0031400,GO:0031974,GO:0031981,GO:0032204,GO:0032206,GO:0032210,GO:0032212,GO:0032268,GO:0032269,GO:0033043,GO:0033044,GO:0033554,GO:0034641,GO:0042578,GO:0042769,GO:0043085,GO:0043170,GO:0043226,GO:0043227,GO:0043228,GO:0043229,GO:0043231,GO:0043232,GO:0043233,GO:0044093,GO:0044237,GO:0044238,GO:0044260,GO:0044281,GO:0044422,GO:0044424,GO:0044428,GO:0044444,GO:0044446,GO:0044464,GO:0045935,GO:0046403,GO:0046404,GO:0046483,GO:0046939,GO:0048518,GO:0048519,GO:0048522,GO:0048523,GO:0050789,GO:0050790,GO:0050794,GO:0050896,GO:0051052,GO:0051054,GO:0051128,GO:0051130,GO:0051171,GO:0051172,GO:0051173,GO:0051246,GO:0051248,GO:0051338,GO:0051347,GO:0051606,GO:0051716,GO:0051731,GO:0051733,GO:0051734,GO:0051972,GO:0051973,GO:0055086,GO:0060255,GO:0065007,GO:0065008,GO:0065009,GO:0070013,GO:0071704,GO:0080090,GO:0090304,GO:0097159,GO:0098501,GO:0098502,GO:0098503,GO:0098504,GO:0098506,GO:0098518,GO:1901360,GO:1901363,GO:1904353,GO:1904355,GO:1904356,GO:1904358,GO:2000112,GO:2000278,GO:2000573,GO:2001252
78385392		78385392	JAIL_mrna-426322	JAIL	AT3G02820.1	AT3G02820	zinc knuckle (CCHC-type) family protein [Source:NCBI gene (formerly Entrezgene);Acc:821018]	AT3G02820.1 | Symbols:no symbol available | no full name available | Chr3:611573-613294 FORWARD LENGTH=282	D	Cell cycle control, cell division, chromosome partitioning	PF07962(Swi3);PF00098(zf-CCHC)	Chromosome segregation in meiosis protein 3-like	GO:0003674,GO:0003824,GO:0005575,GO:0005618,GO:0005623,GO:0008150,GO:0008152,GO:0009505,GO:0016740,GO:0016746,GO:0016747,GO:0019748,GO:0030312,GO:0044464,GO:0071944
78385392		78385392	JMAN_mrna-421620	JMAN	AT3G02820.1	AT3G02820	zinc knuckle (CCHC-type) family protein [Source:NCBI gene (formerly Entrezgene);Acc:821018]	AT3G02820.1 | Symbols:no symbol available | no full name available | Chr3:611573-613294 FORWARD LENGTH=282	D	Cell cycle control, cell division, chromosome partitioning	PF07962(Swi3);PF00098(zf-CCHC)	Chromosome segregation in meiosis protein 3-like	GO:0005575,GO:0005618,GO:0005623,GO:0007275,GO:0008150,GO:0009653,GO:0009888,GO:0009987,GO:0010015,GO:0010053,GO:0010054,GO:0016020,GO:0016049,GO:0021700,GO:0022622,GO:0030154,GO:0030312,GO:0032501,GO:0032502,GO:0040007,GO:0044464,GO:0048364,GO:0048468,GO:0048469,GO:0048588,GO:0048589,GO:0048731,GO:0048764,GO:0048765,GO:0048767,GO:0048856,GO:0048869,GO:0060560,GO:0071695,GO:0071944,GO:0080147,GO:0090558,GO:0090627,GO:0099402,GO:1905392
78385392		78385392	US_JCIN_mrna-424841	US	AT3G02820.1	AT3G02820	zinc knuckle (CCHC-type) family protein [Source:NCBI gene (formerly Entrezgene);Acc:821018]	AT3G02820.1 | Symbols:no symbol available | no full name available | Chr3:611573-613294 FORWARD LENGTH=282	D	Cell cycle control, cell division, chromosome partitioning	PF07962(Swi3);PF00098(zf-CCHC)	Chromosome segregation in meiosis protein 3-like	GO:0003674,GO:0003676,GO:0003677,GO:0003700,GO:0005488,GO:0005575,GO:0005622,GO:0005623,GO:0005634,GO:0006355,GO:0008150,GO:0009719,GO:0009725,GO:0009733,GO:0009889,GO:0010033,GO:0010468,GO:0010556,GO:0019219,GO:0019222,GO:0031323,GO:0031326,GO:0042221,GO:0043226,GO:0043227,GO:0043229,GO:0043231,GO:0043565,GO:0044424,GO:0044464,GO:0050789,GO:0050794,GO:0050896,GO:0051171,GO:0051252,GO:0060255,GO:0065007,GO:0080090,GO:0097159,GO:0140110,GO:1901363,GO:1903506,GO:2000112,GO:2001141
78385393		78385393	CAN_JCIN_mrna-384055	CAN	AT3G11920.1	AT3G11920	glutaredoxin-like protein [Source:NCBI gene (formerly Entrezgene);Acc:820365]	AT3G11920.1 | Symbols:no symbol available | no full name available | Chr3:3772311-3774887 FORWARD LENGTH=630	S	Function unknown	PF00610(DEP);PF04784(DUF547);PF00462(Glutaredoxin)	Domain found in Dishevelled, Egl-10, and Pleckstrin (DEP)	GO:0005575,GO:0005622,GO:0005623,GO:0005737,GO:0009507,GO:0009536,GO:0043226,GO:0043227,GO:0043229,GO:0043231,GO:0044424,GO:0044444,GO:0044464
78385393		78385393	JAIL_mrna-426271	JAIL	AT3G11920.1	AT3G11920	glutaredoxin-like protein [Source:NCBI gene (formerly Entrezgene);Acc:820365]	AT3G11920.1 | Symbols:no symbol available | no full name available | Chr3:3772311-3774887 FORWARD LENGTH=630	S	Function unknown	PF00610(DEP);PF04784(DUF547);PF00462(Glutaredoxin)	Domain found in Dishevelled, Egl-10, and Pleckstrin (DEP)	-
78385393		78385393	JMAN_mrna-421548	JMAN	AT3G11920.1	AT3G11920	glutaredoxin-like protein [Source:NCBI gene (formerly Entrezgene);Acc:820365]	AT3G11920.1 | Symbols:no symbol available | no full name available | Chr3:3772311-3774887 FORWARD LENGTH=630	S	Function unknown	PF00610(DEP);PF04784(DUF547);PF00462(Glutaredoxin)	Domain found in Dishevelled, Egl-10, and Pleckstrin (DEP)	GO:0005575,GO:0005623,GO:0005886,GO:0016020,GO:0044464,GO:0071944
78385393		78385393	US_JCIN_mrna-424745	US	AT3G11920.1	AT3G11920	glutaredoxin-like protein [Source:NCBI gene (formerly Entrezgene);Acc:820365]	AT3G11920.1 | Symbols:no symbol available | no full name available | Chr3:3772311-3774887 FORWARD LENGTH=630	S	Function unknown	PF00610(DEP);PF04784(DUF547);PF00462(Glutaredoxin)	Domain found in Dishevelled, Egl-10, and Pleckstrin (DEP)	GO:0005575,GO:0005622,GO:0005623,GO:0005737,GO:0006091,GO:0006807,GO:0008150,GO:0008152,GO:0009314,GO:0009416,GO:0009507,GO:0009534,GO:0009535,GO:0009536,GO:0009543,GO:0009579,GO:0009628,GO:0009642,GO:0009765,GO:0009987,GO:0010206,GO:0015979,GO:0016020,GO:0019538,GO:0019684,GO:0030091,GO:0031976,GO:0031977,GO:0031978,GO:0031984,GO:0034357,GO:0042651,GO:0043170,GO:0043226,GO:0043227,GO:0043229,GO:0043231,GO:0044237,GO:0044238,GO:0044260,GO:0044267,GO:0044422,GO:0044424,GO:0044434,GO:0044435,GO:0044436,GO:0044444,GO:0044446,GO:0044464,GO:0050896,GO:0051716,GO:0055035,GO:0071214,GO:0071478,GO:0071482,GO:0071484,GO:0071704,GO:0104004,GO:1901564
78385394	M1777	78385394	CAN_JCIN_mrna-384184	CAN	AT1G28560.3	SRD2	snRNA activating complex family protein [Source:NCBI gene (formerly Entrezgene);Acc:839756]	AT1G28560.3 | Symbols:SRD2 | SHOOT REDIFFERENTIATION DEFECTIVE 2 | Chr1:10038197-10040744 REVERSE LENGTH=462	K	Transcription	UNKNOWN_PFAM_ID(zf-SNAP50_C)	snRNA-activating protein complex	GO:0000003,GO:0003006,GO:0003674,GO:0003824,GO:0005575,GO:0006793,GO:0006796,GO:0007275,GO:0008150,GO:0008152,GO:0008374,GO:0009058,GO:0009059,GO:0009791,GO:0009908,GO:0009987,GO:0010143,GO:0016020,GO:0016311,GO:0016740,GO:0016746,GO:0016747,GO:0016787,GO:0016788,GO:0016791,GO:0022414,GO:0032501,GO:0032502,GO:0042578,GO:0043170,GO:0044237,GO:0048367,GO:0048608,GO:0048731,GO:0048856,GO:0061458,GO:0071704,GO:0090447,GO:0090567,GO:1901576
78385394	M1777	78385394	JAIL_mrna-426108	JAIL	AT1G28560.3	SRD2	snRNA activating complex family protein [Source:NCBI gene (formerly Entrezgene);Acc:839756]	AT1G28560.3 | Symbols:SRD2 | SHOOT REDIFFERENTIATION DEFECTIVE 2 | Chr1:10038197-10040744 REVERSE LENGTH=462	K	Transcription	UNKNOWN_PFAM_ID(zf-SNAP50_C)	snRNA-activating protein complex	-
78385394	M1777	78385394	JMAN_mrna-421353	JMAN	AT1G28560.3	SRD2	snRNA activating complex family protein [Source:NCBI gene (formerly Entrezgene);Acc:839756]	AT1G28560.3 | Symbols:SRD2 | SHOOT REDIFFERENTIATION DEFECTIVE 2 | Chr1:10038197-10040744 REVERSE LENGTH=462	K	Transcription	UNKNOWN_PFAM_ID(zf-SNAP50_C)	snRNA-activating protein complex	GO:0003674,GO:0003676,GO:0003723,GO:0003824,GO:0004518,GO:0004519,GO:0005488,GO:0005575,GO:0005622,GO:0005623,GO:0005737,GO:0005783,GO:0005794,GO:0006139,GO:0006725,GO:0006807,GO:0008150,GO:0008152,GO:0009451,GO:0009987,GO:0012505,GO:0016070,GO:0016787,GO:0016788,GO:0034641,GO:0043170,GO:0043226,GO:0043227,GO:0043229,GO:0043231,GO:0043412,GO:0044237,GO:0044238,GO:0044424,GO:0044444,GO:0044464,GO:0046483,GO:0071704,GO:0090304,GO:0090305,GO:0097159,GO:1901360,GO:1901363
78385394	M1777	78385394	US_JCIN_mrna-424623	US	AT1G28560.3	SRD2	snRNA activating complex family protein [Source:NCBI gene (formerly Entrezgene);Acc:839756]	AT1G28560.3 | Symbols:SRD2 | SHOOT REDIFFERENTIATION DEFECTIVE 2 | Chr1:10038197-10040744 REVERSE LENGTH=462	K	Transcription	UNKNOWN_PFAM_ID(zf-SNAP50_C)	snRNA-activating protein complex	GO:0006725,GO:0008150,GO:0008152,GO:0009058,GO:0009698,GO:0009699,GO:0009808,GO:0009809,GO:0009987,GO:0019438,GO:0019748,GO:0044237,GO:0044249,GO:0044550,GO:0071704,GO:1901360,GO:1901362,GO:1901576
78385394	M1777	78385395	CAN_JCIN_mrna-984946	CAN	AT1G28560.3	SRD2	snRNA activating complex family protein [Source:NCBI gene (formerly Entrezgene);Acc:839756]	AT1G28560.3 | Symbols:SRD2 | SHOOT REDIFFERENTIATION DEFECTIVE 2 | Chr1:10038197-10040744 REVERSE LENGTH=462	K	Transcription	UNKNOWN_PFAM_ID(zf-SNAP50_C)	snRNA-activating protein complex	-
78385394	M1777	78385395	JAIL_mrna-816804	JAIL	AT1G28560.3	SRD2	snRNA activating complex family protein [Source:NCBI gene (formerly Entrezgene);Acc:839756]	AT1G28560.3 | Symbols:SRD2 | SHOOT REDIFFERENTIATION DEFECTIVE 2 | Chr1:10038197-10040744 REVERSE LENGTH=462	K	Transcription	UNKNOWN_PFAM_ID(zf-SNAP50_C)	snRNA-activating protein complex	-
78385394	M1777	78385395	JMAN_mrna-1014774	JMAN	AT1G28560.3	SRD2	snRNA activating complex family protein [Source:NCBI gene (formerly Entrezgene);Acc:839756]	AT1G28560.3 | Symbols:SRD2 | SHOOT REDIFFERENTIATION DEFECTIVE 2 | Chr1:10038197-10040744 REVERSE LENGTH=462	K	Transcription	UNKNOWN_PFAM_ID(zf-SNAP50_C)	snRNA-activating protein complex	GO:0000981,GO:0000988,GO:0000989,GO:0001067,GO:0001076,GO:0001101,GO:0001134,GO:0001135,GO:0003674,GO:0003676,GO:0003677,GO:0003700,GO:0005488,GO:0005575,GO:0005622,GO:0005623,GO:0005634,GO:0006355,GO:0006357,GO:0008150,GO:0009719,GO:0009725,GO:0009739,GO:0009832,GO:0009834,GO:0009889,GO:0009987,GO:0010033,GO:0010468,GO:0010556,GO:0019219,GO:0019222,GO:0030154,GO:0031323,GO:0031326,GO:0032502,GO:0033993,GO:0042221,GO:0042546,GO:0043226,GO:0043227,GO:0043229,GO:0043231,GO:0043565,GO:0044085,GO:0044212,GO:0044424,GO:0044464,GO:0048869,GO:0050789,GO:0050794,GO:0050896,GO:0051171,GO:0051252,GO:0060255,GO:0065007,GO:0071554,GO:0071669,GO:0071840,GO:0080090,GO:0097159,GO:0140110,GO:1901363,GO:1901700,GO:1903506,GO:2000112,GO:2001141
78385394	M1777	78385395	US_JCIN_mrna-915288	US	AT1G28560.3	SRD2	snRNA activating complex family protein [Source:NCBI gene (formerly Entrezgene);Acc:839756]	AT1G28560.3 | Symbols:SRD2 | SHOOT REDIFFERENTIATION DEFECTIVE 2 | Chr1:10038197-10040744 REVERSE LENGTH=462	K	Transcription	UNKNOWN_PFAM_ID(zf-SNAP50_C)	snRNA-activating protein complex	-
78385396	M1778	78385396	CAN_JCIN_mrna-1089436	CAN	AT2G01060.1	AT2G01060	myb-like HTH transcriptional regulator family protein [Source:NCBI gene (formerly Entrezgene);Acc:814630]	AT2G01060.1 | Symbols:no symbol available | no full name available | Chr2:73456-74902 REVERSE LENGTH=286	K	Transcription	PF14379(Myb_CC_LHEQLE);PF00249(Myb_DNA-binding)	transcription factor	GO:0000981,GO:0000988,GO:0000989,GO:0001067,GO:0001076,GO:0001134,GO:0001135,GO:0003674,GO:0003676,GO:0003677,GO:0003700,GO:0005488,GO:0005575,GO:0005622,GO:0005623,GO:0005634,GO:0006355,GO:0006357,GO:0007275,GO:0008150,GO:0009653,GO:0009888,GO:0009889,GO:0009891,GO:0009893,GO:0009987,GO:0010015,GO:0010053,GO:0010054,GO:0010468,GO:0010556,GO:0010557,GO:0010604,GO:0010628,GO:0019219,GO:0019222,GO:0021700,GO:0022622,GO:0030154,GO:0031323,GO:0031325,GO:0031326,GO:0031328,GO:0032501,GO:0032502,GO:0043226,GO:0043227,GO:0043229,GO:0043231,GO:0043565,GO:0044212,GO:0044424,GO:0044464,GO:0045165,GO:0045893,GO:0045935,GO:0048364,GO:0048468,GO:0048469,GO:0048518,GO:0048522,GO:0048731,GO:0048764,GO:0048765,GO:0048856,GO:0048869,GO:0050789,GO:0050794,GO:0051171,GO:0051173,GO:0051252,GO:0051254,GO:0060255,GO:0065007,GO:0071695,GO:0080090,GO:0090558,GO:0090627,GO:0097159,GO:0099402,GO:0140110,GO:1901363,GO:1902680,GO:1903506,GO:1903508,GO:1905392,GO:2000112,GO:2001141
78385396	M1778	78385396	JAIL_mrna-1124577	JAIL	AT2G01060.1	AT2G01060	myb-like HTH transcriptional regulator family protein [Source:NCBI gene (formerly Entrezgene);Acc:814630]	AT2G01060.1 | Symbols:no symbol available | no full name available | Chr2:73456-74902 REVERSE LENGTH=286	K	Transcription	PF14379(Myb_CC_LHEQLE);PF00249(Myb_DNA-binding)	transcription factor	GO:0000003,GO:0003006,GO:0003674,GO:0005488,GO:0005507,GO:0005575,GO:0005622,GO:0005623,GO:0005737,GO:0005829,GO:0007275,GO:0008150,GO:0009719,GO:0009725,GO:0009735,GO:0009791,GO:0010033,GO:0010035,GO:0010038,GO:0010043,GO:0010228,GO:0014070,GO:0022414,GO:0032501,GO:0032502,GO:0042221,GO:0043167,GO:0043169,GO:0044424,GO:0044444,GO:0044464,GO:0046872,GO:0046914,GO:0048608,GO:0048731,GO:0048856,GO:0050896,GO:0061458,GO:0080184
78385396	M1778	78385396	JMAN_mrna-1106450	JMAN	AT2G01060.1	AT2G01060	myb-like HTH transcriptional regulator family protein [Source:NCBI gene (formerly Entrezgene);Acc:814630]	AT2G01060.1 | Symbols:no symbol available | no full name available | Chr2:73456-74902 REVERSE LENGTH=286	K	Transcription	PF14379(Myb_CC_LHEQLE);PF00249(Myb_DNA-binding)	MYB family transcription factor	GO:0000325,GO:0003674,GO:0003824,GO:0005215,GO:0005488,GO:0005515,GO:0005575,GO:0005622,GO:0005623,GO:0005737,GO:0005773,GO:0005774,GO:0005794,GO:0005886,GO:0006139,GO:0006163,GO:0006164,GO:0006725,GO:0006753,GO:0006754,GO:0006793,GO:0006796,GO:0006807,GO:0006810,GO:0006811,GO:0006812,GO:0006873,GO:0006875,GO:0006882,GO:0006885,GO:0007035,GO:0008150,GO:0008152,GO:0008324,GO:0009058,GO:0009117,GO:0009123,GO:0009124,GO:0009126,GO:0009127,GO:0009141,GO:0009142,GO:0009144,GO:0009145,GO:0009150,GO:0009152,GO:0009156,GO:0009161,GO:0009165,GO:0009167,GO:0009168,GO:0009199,GO:0009201,GO:0009205,GO:0009206,GO:0009259,GO:0009260,GO:0009507,GO:0009526,GO:0009536,GO:0009678,GO:0009705,GO:0009941,GO:0009987,GO:0012505,GO:0015075,GO:0015077,GO:0015078,GO:0015318,GO:0015399,GO:0015405,GO:0015672,GO:0015985,GO:0015986,GO:0016020,GO:0016043,GO:0016462,GO:0016469,GO:0016471,GO:0016787,GO:0016817,GO:0016818,GO:0016887,GO:0017111,GO:0017144,GO:0018130,GO:0019438,GO:0019637,GO:0019693,GO:0019725,GO:0019829,GO:0019899,GO:0022607,GO:0022804,GO:0022853,GO:0022857,GO:0022890,GO:0030003,GO:0030004,GO:0030641,GO:0031090,GO:0031967,GO:0031975,GO:0032119,GO:0032991,GO:0033176,GO:0034220,GO:0034622,GO:0034641,GO:0034654,GO:0036442,GO:0042592,GO:0042623,GO:0042625,GO:0042626,GO:0043181,GO:0043226,GO:0043227,GO:0043229,GO:0043231,GO:0043492,GO:0043933,GO:0044085,GO:0044237,GO:0044238,GO:0044249,GO:0044271,GO:0044281,GO:0044422,GO:0044424,GO:0044425,GO:0044434,GO:0044435,GO:0044437,GO:0044444,GO:0044446,GO:0044464,GO:0044769,GO:0045735,GO:0045851,GO:0046034,GO:0046390,GO:0046483,GO:0046916,GO:0046961,GO:0048878,GO:0050801,GO:0051117,GO:0051179,GO:0051234,GO:0051235,GO:0051238,GO:0051452,GO:0051453,GO:0051641,GO:0051651,GO:0055065,GO:0055067,GO:0055069,GO:0055076,GO:0055080,GO:0055082,GO:0055085,GO:0055086,GO:0065003,GO:0065007,GO:0065008,GO:0070070,GO:0070071,GO:0070072,GO:0071704,GO:0071840,GO:0071944,GO:0072503,GO:0072507,GO:0072521,GO:0072522,GO:0090407,GO:0090662,GO:0098588,GO:0098655,GO:0098660,GO:0098662,GO:0098771,GO:0098796,GO:0098805,GO:0099131,GO:0099132,GO:1901135,GO:1901137,GO:1901293,GO:1901360,GO:1901362,GO:1901564,GO:1901566,GO:1901576,GO:1902600
78385396	M1778	78385396	US_JCIN_mrna-1139080	US	AT2G01060.1	AT2G01060	myb-like HTH transcriptional regulator family protein [Source:NCBI gene (formerly Entrezgene);Acc:814630]	AT2G01060.1 | Symbols:no symbol available | no full name available | Chr2:73456-74902 REVERSE LENGTH=286	K	Transcription	PF14379(Myb_CC_LHEQLE);PF00249(Myb_DNA-binding)	transcription factor	-
78385396	M1778	78385397	JAIL_mrna-425994	JAIL	AT2G01060.1	AT2G01060	myb-like HTH transcriptional regulator family protein [Source:NCBI gene (formerly Entrezgene);Acc:814630]	AT2G01060.1 | Symbols:no symbol available | no full name available | Chr2:73456-74902 REVERSE LENGTH=286	K	Transcription	PF14379(Myb_CC_LHEQLE);PF00249(Myb_DNA-binding)	MYB family transcription factor	-
78385396	M1778	78385397	JAIL_mrna-816628	JAIL	AT2G01060.1	AT2G01060	myb-like HTH transcriptional regulator family protein [Source:NCBI gene (formerly Entrezgene);Acc:814630]	AT2G01060.1 | Symbols:no symbol available | no full name available | Chr2:73456-74902 REVERSE LENGTH=286	K	Transcription	PF14379(Myb_CC_LHEQLE);PF00249(Myb_DNA-binding)	MYB family transcription factor	GO:0003674,GO:0003824,GO:0004672,GO:0004674,GO:0005575,GO:0005623,GO:0005886,GO:0006464,GO:0006468,GO:0006793,GO:0006796,GO:0006807,GO:0007154,GO:0007165,GO:0007166,GO:0008150,GO:0008152,GO:0009987,GO:0016020,GO:0016301,GO:0016310,GO:0016740,GO:0016772,GO:0016773,GO:0019538,GO:0023052,GO:0036211,GO:0043170,GO:0043412,GO:0044237,GO:0044238,GO:0044260,GO:0044267,GO:0044464,GO:0050789,GO:0050794,GO:0050896,GO:0051716,GO:0065007,GO:0071704,GO:0071944,GO:0140096,GO:1901564
78385396	M1778	78385397	JMAN_mrna-1014599	JMAN	AT2G01060.1	AT2G01060	myb-like HTH transcriptional regulator family protein [Source:NCBI gene (formerly Entrezgene);Acc:814630]	AT2G01060.1 | Symbols:no symbol available | no full name available | Chr2:73456-74902 REVERSE LENGTH=286	K	Transcription	PF14379(Myb_CC_LHEQLE);PF00249(Myb_DNA-binding)	MYB family transcription factor	GO:0000096,GO:0000097,GO:0003674,GO:0003824,GO:0006082,GO:0006520,GO:0006555,GO:0006790,GO:0006807,GO:0008150,GO:0008152,GO:0008168,GO:0008172,GO:0008652,GO:0008757,GO:0008898,GO:0009058,GO:0009066,GO:0009067,GO:0009086,GO:0009987,GO:0016053,GO:0016740,GO:0016741,GO:0019752,GO:0032259,GO:0043436,GO:0044237,GO:0044238,GO:0044249,GO:0044272,GO:0044281,GO:0044283,GO:0046394,GO:0071704,GO:1901564,GO:1901566,GO:1901576,GO:1901605,GO:1901607
78385396	M1778	78385398	CAN_JCIN_mrna-384280	CAN	AT2G01060.1	AT2G01060	myb-like HTH transcriptional regulator family protein [Source:NCBI gene (formerly Entrezgene);Acc:814630]	AT2G01060.1 | Symbols:no symbol available | no full name available | Chr2:73456-74902 REVERSE LENGTH=286	K	Transcription	PF14379(Myb_CC_LHEQLE);PF00249(Myb_DNA-binding)	MYB family transcription factor	-
78385396	M1778	78385399	US_JCIN_mrna-915412	US	AT2G01060.1	AT2G01060	myb-like HTH transcriptional regulator family protein [Source:NCBI gene (formerly Entrezgene);Acc:814630]	AT2G01060.1 | Symbols:no symbol available | no full name available | Chr2:73456-74902 REVERSE LENGTH=286	K	Transcription	PF14379(Myb_CC_LHEQLE);PF00249(Myb_DNA-binding)	MYB family transcription factor	GO:0003674,GO:0003676,GO:0003723,GO:0003824,GO:0004518,GO:0004519,GO:0005488,GO:0005575,GO:0005622,GO:0005623,GO:0005737,GO:0006139,GO:0006396,GO:0006725,GO:0006807,GO:0008150,GO:0008152,GO:0009451,GO:0009507,GO:0009536,GO:0009987,GO:0010467,GO:0016070,GO:0016071,GO:0016556,GO:0016787,GO:0016788,GO:0031425,GO:0034641,GO:0043170,GO:0043226,GO:0043227,GO:0043229,GO:0043231,GO:0043412,GO:0044237,GO:0044238,GO:0044424,GO:0044444,GO:0044464,GO:0046483,GO:0071704,GO:0090304,GO:0090305,GO:0097159,GO:1900865,GO:1901360,GO:1901363
78385396	M1778	78385400	CAN_JCIN_mrna-985094	CAN	AT2G01060.1	AT2G01060	myb-like HTH transcriptional regulator family protein [Source:NCBI gene (formerly Entrezgene);Acc:814630]	AT2G01060.1 | Symbols:no symbol available | no full name available | Chr2:73456-74902 REVERSE LENGTH=286	K	Transcription	PF14379(Myb_CC_LHEQLE);PF00249(Myb_DNA-binding)	MYB family transcription factor	GO:0003674,GO:0003824,GO:0004842,GO:0005575,GO:0005622,GO:0005623,GO:0005737,GO:0005794,GO:0005795,GO:0005802,GO:0006464,GO:0006807,GO:0008150,GO:0008152,GO:0009987,GO:0012505,GO:0016567,GO:0016740,GO:0019538,GO:0019787,GO:0031984,GO:0032446,GO:0036211,GO:0043170,GO:0043226,GO:0043227,GO:0043229,GO:0043231,GO:0043412,GO:0044237,GO:0044238,GO:0044260,GO:0044267,GO:0044422,GO:0044424,GO:0044431,GO:0044444,GO:0044446,GO:0044464,GO:0070647,GO:0071704,GO:0098791,GO:0140096,GO:1901564
78385396	M1778	78385401	US_JCIN_mrna-424416	US	AT2G01060.1	AT2G01060	myb-like HTH transcriptional regulator family protein [Source:NCBI gene (formerly Entrezgene);Acc:814630]	AT2G01060.1 | Symbols:no symbol available | no full name available | Chr2:73456-74902 REVERSE LENGTH=286	K	Transcription	PF14379(Myb_CC_LHEQLE);PF00249(Myb_DNA-binding)	MYB family transcription factor	-
78385396	M1778	78385402	JMAN_mrna-421199	JMAN	AT2G01060.1	AT2G01060	myb-like HTH transcriptional regulator family protein [Source:NCBI gene (formerly Entrezgene);Acc:814630]	AT2G01060.1 | Symbols:no symbol available | no full name available | Chr2:73456-74902 REVERSE LENGTH=286	K	Transcription	PF14379(Myb_CC_LHEQLE);PF00249(Myb_DNA-binding)	MYB family transcription factor	GO:0003674,GO:0003824,GO:0003973,GO:0005575,GO:0005576,GO:0005622,GO:0005623,GO:0005634,GO:0005737,GO:0005777,GO:0005829,GO:0005840,GO:0005911,GO:0006950,GO:0006952,GO:0008150,GO:0008152,GO:0008891,GO:0009058,GO:0009506,GO:0009507,GO:0009532,GO:0009536,GO:0009570,GO:0009605,GO:0009607,GO:0009617,GO:0009719,GO:0009725,GO:0009735,GO:0009987,GO:0010033,GO:0016020,GO:0016491,GO:0016614,GO:0016899,GO:0016999,GO:0017000,GO:0017144,GO:0022626,GO:0030054,GO:0032991,GO:0042221,GO:0042579,GO:0042742,GO:0042743,GO:0043207,GO:0043226,GO:0043227,GO:0043228,GO:0043229,GO:0043231,GO:0043232,GO:0044237,GO:0044249,GO:0044422,GO:0044424,GO:0044434,GO:0044435,GO:0044444,GO:0044445,GO:0044446,GO:0044464,GO:0048046,GO:0050665,GO:0050896,GO:0051186,GO:0051188,GO:0051704,GO:0051707,GO:0055044,GO:0055114,GO:0072593,GO:0098542,GO:1903409,GO:1990904
78385403		78385403	CAN_JCIN_mrna-384317	CAN	AT2G02220.1	PSKR1	phytosulfokin receptor 1 [Source:NCBI gene (formerly Entrezgene);Acc:814753]	AT2G02220.1 | Symbols:PSKR1,ATPSKR1 | phytosulfokin receptor 1,PHYTOSULFOKIN RECEPTOR 1 | Chr2:584098-587124 REVERSE LENGTH=1008	T	Signal transduction mechanisms	PF08263(LRRNT_2);PF00560(LRR_1);PF12799(LRR_4);PF13516(LRR_6);PF13855(LRR_8);PF00069(Pkinase)	Phytosulfokine receptor	-
78385403		78385403	JAIL_mrna-425966	JAIL	AT2G02220.1	PSKR1	phytosulfokin receptor 1 [Source:NCBI gene (formerly Entrezgene);Acc:814753]	AT2G02220.1 | Symbols:PSKR1,ATPSKR1 | phytosulfokin receptor 1,PHYTOSULFOKIN RECEPTOR 1 | Chr2:584098-587124 REVERSE LENGTH=1008	T	Signal transduction mechanisms	PF08263(LRRNT_2);PF00560(LRR_1);PF12799(LRR_4);PF13516(LRR_6);PF13855(LRR_8);PF00069(Pkinase)	Phytosulfokine receptor	GO:0001671,GO:0003674,GO:0005488,GO:0005515,GO:0005575,GO:0005622,GO:0005623,GO:0005634,GO:0005654,GO:0005737,GO:0005829,GO:0005886,GO:0008047,GO:0008150,GO:0016020,GO:0030234,GO:0031974,GO:0031981,GO:0032781,GO:0043085,GO:0043226,GO:0043227,GO:0043229,GO:0043231,GO:0043233,GO:0043462,GO:0044093,GO:0044422,GO:0044424,GO:0044428,GO:0044444,GO:0044446,GO:0044464,GO:0050790,GO:0051087,GO:0051336,GO:0051345,GO:0060589,GO:0060590,GO:0065007,GO:0065009,GO:0070013,GO:0071944,GO:0098772
78385403		78385403	JMAN_mrna-421171	JMAN	AT2G02220.1	PSKR1	phytosulfokin receptor 1 [Source:NCBI gene (formerly Entrezgene);Acc:814753]	AT2G02220.1 | Symbols:PSKR1,ATPSKR1 | phytosulfokin receptor 1,PHYTOSULFOKIN RECEPTOR 1 | Chr2:584098-587124 REVERSE LENGTH=1008	T	Signal transduction mechanisms	PF08263(LRRNT_2);PF00560(LRR_1);PF12799(LRR_4);PF13516(LRR_6);PF13855(LRR_8);PF00069(Pkinase)	Phytosulfokine receptor	-
78385403		78385403	US_JCIN_mrna-424404	US	AT2G02220.1	PSKR1	phytosulfokin receptor 1 [Source:NCBI gene (formerly Entrezgene);Acc:814753]	AT2G02220.1 | Symbols:PSKR1,ATPSKR1 | phytosulfokin receptor 1,PHYTOSULFOKIN RECEPTOR 1 | Chr2:584098-587124 REVERSE LENGTH=1008	T	Signal transduction mechanisms	PF08263(LRRNT_2);PF00560(LRR_1);PF12799(LRR_4);PF13516(LRR_6);PF13855(LRR_8);PF00069(Pkinase)	Phytosulfokine receptor	GO:0000271,GO:0001871,GO:0003674,GO:0005488,GO:0005575,GO:0005622,GO:0005623,GO:0005737,GO:0005975,GO:0005976,GO:0005982,GO:0006073,GO:0006109,GO:0008150,GO:0008152,GO:0009058,GO:0009059,GO:0009250,GO:0009507,GO:0009536,GO:0009889,GO:0009987,GO:0010556,GO:0010581,GO:0010675,GO:0010962,GO:0016051,GO:0019222,GO:0019252,GO:0030246,GO:0030247,GO:0031323,GO:0031326,GO:0032881,GO:0032885,GO:0033692,GO:0034637,GO:0034645,GO:0043170,GO:0043226,GO:0043227,GO:0043229,GO:0043231,GO:0043255,GO:0044042,GO:0044237,GO:0044238,GO:0044249,GO:0044260,GO:0044262,GO:0044264,GO:0044424,GO:0044444,GO:0044464,GO:0048580,GO:0050789,GO:0050793,GO:0050794,GO:0051239,GO:0060255,GO:0065007,GO:0070492,GO:0071704,GO:0080050,GO:0080090,GO:0097367,GO:1901576,GO:2000014,GO:2000026,GO:2000112,GO:2000241,GO:2000904,GO:2001066,GO:2001070,GO:2001071
78385404		78385404	CAN_JCIN_mrna-384376	CAN	AT2G37790.1	AKR4C10	NAD(P)-linked oxidoreductase superfamily protein [Source:NCBI gene (formerly Entrezgene);Acc:818356]	AT2G37790.1 | Symbols:AKR4C10 | Aldo-keto reductase family 4 member C10 | Chr2:15838838-15840752 FORWARD LENGTH=314	S	Function unknown	PF00248(Aldo_ket_red)	Aldo/keto reductase family	GO:0003674,GO:0003700,GO:0006355,GO:0008150,GO:0009889,GO:0010468,GO:0010556,GO:0019219,GO:0019222,GO:0031323,GO:0031326,GO:0050789,GO:0050794,GO:0051171,GO:0051252,GO:0060255,GO:0065007,GO:0080090,GO:0140110,GO:1903506,GO:2000112,GO:2001141
78385404		78385404	JAIL_mrna-425811	JAIL	AT1G06690.1	AT1G06690	NAD(P)-linked oxidoreductase superfamily protein [Source:NCBI gene (formerly Entrezgene);Acc:837179]	AT1G06690.1 | Symbols:no symbol available | no full name available | Chr1:2049742-2052039 REVERSE LENGTH=377	S	Function unknown	PF00248(Aldo_ket_red)	Aldo/keto reductase family	GO:0000075,GO:0000077,GO:0003674,GO:0003676,GO:0003677,GO:0003700,GO:0005488,GO:0006355,GO:0006950,GO:0006974,GO:0008150,GO:0009314,GO:0009628,GO:0009889,GO:0009987,GO:0010212,GO:0010332,GO:0010468,GO:0010556,GO:0010564,GO:0019219,GO:0019222,GO:0031323,GO:0031326,GO:0031570,GO:0033043,GO:0033554,GO:0040020,GO:0043565,GO:0045786,GO:0048519,GO:0048523,GO:0050789,GO:0050794,GO:0050896,GO:0051128,GO:0051171,GO:0051252,GO:0051445,GO:0051716,GO:0051726,GO:0051783,GO:0060255,GO:0065007,GO:0080090,GO:0097159,GO:0140110,GO:1901363,GO:1903506,GO:2000112,GO:2000241,GO:2001141
78385404		78385404	JMAN_mrna-421143	JMAN	AT2G37790.1	AKR4C10	NAD(P)-linked oxidoreductase superfamily protein [Source:NCBI gene (formerly Entrezgene);Acc:818356]	AT2G37790.1 | Symbols:AKR4C10 | Aldo-keto reductase family 4 member C10 | Chr2:15838838-15840752 FORWARD LENGTH=314	S	Function unknown	PF00248(Aldo_ket_red)	Aldo/keto reductase family	-
78385404		78385404	US_JCIN_mrna-424357	US	AT2G37790.1	AKR4C10	NAD(P)-linked oxidoreductase superfamily protein [Source:NCBI gene (formerly Entrezgene);Acc:818356]	AT2G37790.1 | Symbols:AKR4C10 | Aldo-keto reductase family 4 member C10 | Chr2:15838838-15840752 FORWARD LENGTH=314	S	Function unknown	PF00248(Aldo_ket_red)	Aldo/keto reductase family	-
78385405		78385405	CAN_JCIN_mrna-384450	CAN	AT5G61370.1	AT5G61370	Pentatricopeptide repeat (PPR) superfamily protein [Source:NCBI gene (formerly Entrezgene);Acc:836258]	AT5G61370.1 | Symbols:no symbol available | no full name available | Chr5:24672008-24673471 REVERSE LENGTH=487	E	Amino acid transport and metabolism	PF01535(PPR);PF13041(PPR_2)	Pentatricopeptide repeat-containing protein At5g61370	-
78385405		78385405	JAIL_mrna-425758	JAIL	AT5G61370.1	AT5G61370	Pentatricopeptide repeat (PPR) superfamily protein [Source:NCBI gene (formerly Entrezgene);Acc:836258]	AT5G61370.1 | Symbols:no symbol available | no full name available | Chr5:24672008-24673471 REVERSE LENGTH=487	S	Function unknown	PF01535(PPR);PF13041(PPR_2)	Pentatricopeptide repeat-containing protein At5g61370	GO:0003674,GO:0005215,GO:0005319,GO:0005342,GO:0005575,GO:0005623,GO:0005886,GO:0006810,GO:0006811,GO:0006820,GO:0006869,GO:0008028,GO:0008150,GO:0008509,GO:0008514,GO:0009605,GO:0009607,GO:0009624,GO:0010119,GO:0010876,GO:0015075,GO:0015318,GO:0015665,GO:0015711,GO:0015718,GO:0015849,GO:0015850,GO:0016020,GO:0022857,GO:0033036,GO:0034220,GO:0043207,GO:0044464,GO:0046864,GO:0046865,GO:0046942,GO:0046943,GO:0050789,GO:0050794,GO:0050896,GO:0051179,GO:0051234,GO:0051704,GO:0051707,GO:0055085,GO:0065007,GO:0071702,GO:0071944,GO:0080168,GO:0090440,GO:0098656,GO:1901618,GO:1903825,GO:1905039
78385405		78385405	JMAN_mrna-421072	JMAN	AT5G61370.1	AT5G61370	Pentatricopeptide repeat (PPR) superfamily protein [Source:NCBI gene (formerly Entrezgene);Acc:836258]	AT5G61370.1 | Symbols:no symbol available | no full name available | Chr5:24672008-24673471 REVERSE LENGTH=487	S	Function unknown	PF01535(PPR);PF13041(PPR_2)	Pentatricopeptide repeat-containing protein At5g61370	-
78385405		78385405	US_JCIN_mrna-424287	US	AT5G61370.1	AT5G61370	Pentatricopeptide repeat (PPR) superfamily protein [Source:NCBI gene (formerly Entrezgene);Acc:836258]	AT5G61370.1 | Symbols:no symbol available | no full name available | Chr5:24672008-24673471 REVERSE LENGTH=487	E	Amino acid transport and metabolism	PF01535(PPR);PF13041(PPR_2)	Pentatricopeptide repeat-containing protein At5g61370	GO:0006464,GO:0006807,GO:0007154,GO:0007165,GO:0008150,GO:0008152,GO:0009719,GO:0009725,GO:0009733,GO:0009734,GO:0009755,GO:0009987,GO:0010033,GO:0018315,GO:0019538,GO:0023052,GO:0032870,GO:0036211,GO:0042040,GO:0042221,GO:0043170,GO:0043412,GO:0044237,GO:0044238,GO:0044260,GO:0044267,GO:0050789,GO:0050794,GO:0050896,GO:0051716,GO:0065007,GO:0070887,GO:0071310,GO:0071365,GO:0071495,GO:0071704,GO:1901564
78385406		78385406	CAN_JCIN_mrna-384521	CAN	AT1G14530.2	THH1	tobamovirus multiplication-like protein (DUF1084) [Source:NCBI gene (formerly Entrezgene);Acc:838015]	AT1G14530.2 | Symbols:THH1 | TOM THREE HOMOLOG 1 | Chr1:4971420-4973597 REVERSE LENGTH=293	S	Function unknown	UNKNOWN_PFAM_ID(DUF1084)	Tobamovirus multiplication protein	GO:0000166,GO:0000228,GO:0000785,GO:0000790,GO:0000792,GO:0003674,GO:0003676,GO:0003677,GO:0003682,GO:0003690,GO:0003824,GO:0004842,GO:0005488,GO:0005515,GO:0005575,GO:0005622,GO:0005623,GO:0005634,GO:0005694,GO:0005720,GO:0005737,GO:0006139,GO:0006259,GO:0006304,GO:0006305,GO:0006306,GO:0006323,GO:0006325,GO:0006333,GO:0006338,GO:0006355,GO:0006464,GO:0006725,GO:0006807,GO:0006996,GO:0008150,GO:0008152,GO:0008327,GO:0009889,GO:0009893,GO:0009987,GO:0010216,GO:0010369,GO:0010385,GO:0010424,GO:0010428,GO:0010429,GO:0010468,GO:0010556,GO:0010604,GO:0010638,GO:0016043,GO:0016567,GO:0016740,GO:0019219,GO:0019222,GO:0019538,GO:0019787,GO:0022607,GO:0031055,GO:0031323,GO:0031325,GO:0031326,GO:0031497,GO:0031507,GO:0031508,GO:0031935,GO:0031937,GO:0031974,GO:0031981,GO:0032259,GO:0032446,GO:0032776,GO:0033043,GO:0033044,GO:0034508,GO:0034622,GO:0034641,GO:0036094,GO:0036211,GO:0042393,GO:0043170,GO:0043226,GO:0043227,GO:0043228,GO:0043229,GO:0043231,GO:0043232,GO:0043233,GO:0043412,GO:0043414,GO:0043565,GO:0043933,GO:0044085,GO:0044237,GO:0044238,GO:0044260,GO:0044267,GO:0044422,GO:0044424,GO:0044427,GO:0044428,GO:0044446,GO:0044454,GO:0044464,GO:0044728,GO:0045935,GO:0046483,GO:0048518,GO:0048522,GO:0050789,GO:0050794,GO:0051052,GO:0051054,GO:0051128,GO:0051130,GO:0051171,GO:0051173,GO:0051252,GO:0051276,GO:0051301,GO:0060255,GO:0060968,GO:0061630,GO:0061659,GO:0065003,GO:0065004,GO:0065007,GO:0070013,GO:0070647,GO:0070828,GO:0071103,GO:0071704,GO:0071824,GO:0071840,GO:0080090,GO:0090304,GO:0090308,GO:0090309,GO:0097159,GO:0098687,GO:0140096,GO:1901265,GO:1901360,GO:1901363,GO:1901564,GO:1902275,GO:1903506,GO:1905269,GO:2000112,GO:2001141,GO:2001252
78385406		78385406	CAN_JCIN_mrna-388357	CAN	AT1G14530.2	THH1	tobamovirus multiplication-like protein (DUF1084) [Source:NCBI gene (formerly Entrezgene);Acc:838015]	AT1G14530.2 | Symbols:THH1 | TOM THREE HOMOLOG 1 | Chr1:4971420-4973597 REVERSE LENGTH=293	S	Function unknown	UNKNOWN_PFAM_ID(DUF1084)	Tobamovirus multiplication protein	-
78385406		78385406	JAIL_mrna-425644	JAIL	AT1G14530.2	THH1	tobamovirus multiplication-like protein (DUF1084) [Source:NCBI gene (formerly Entrezgene);Acc:838015]	AT1G14530.2 | Symbols:THH1 | TOM THREE HOMOLOG 1 | Chr1:4971420-4973597 REVERSE LENGTH=293	S	Function unknown	UNKNOWN_PFAM_ID(DUF1084)	Tobamovirus multiplication protein	GO:0003674,GO:0003824,GO:0005575,GO:0005622,GO:0005623,GO:0005737,GO:0005794,GO:0008150,GO:0008374,GO:0009987,GO:0012505,GO:0016407,GO:0016413,GO:0016740,GO:0016746,GO:0016747,GO:0043226,GO:0043227,GO:0043229,GO:0043231,GO:0044424,GO:0044444,GO:0044464,GO:0071554
78385406		78385406	JMAN_mrna-420965	JMAN	AT1G14530.2	THH1	tobamovirus multiplication-like protein (DUF1084) [Source:NCBI gene (formerly Entrezgene);Acc:838015]	AT1G14530.2 | Symbols:THH1 | TOM THREE HOMOLOG 1 | Chr1:4971420-4973597 REVERSE LENGTH=293	S	Function unknown	UNKNOWN_PFAM_ID(DUF1084)	Tobamovirus multiplication protein	-
78385406		78385406	US_JCIN_mrna-423986	US	AT1G14530.2	THH1	tobamovirus multiplication-like protein (DUF1084) [Source:NCBI gene (formerly Entrezgene);Acc:838015]	AT1G14530.2 | Symbols:THH1 | TOM THREE HOMOLOG 1 | Chr1:4971420-4973597 REVERSE LENGTH=293	S	Function unknown	UNKNOWN_PFAM_ID(DUF1084)	Tobamovirus multiplication protein	-
78385407	M1779	78385407	CAN_JCIN_mrna-384658	CAN	AT2G02070.1	IDD5	indeterminate(ID)-domain 5 [Source:NCBI gene (formerly Entrezgene);Acc:814738]	AT2G02070.1 | Symbols:IDD5,AtIDD5 | indeterminate(ID)-domain 5 | Chr2:505523-509154 FORWARD LENGTH=602	S	Function unknown	PF00096(zf-C2H2);PF13912(zf-C2H2_6);PF12171(zf-C2H2_jaz)	Zinc finger protein	GO:0003674,GO:0005215,GO:0005216,GO:0005244,GO:0005253,GO:0005575,GO:0005622,GO:0005623,GO:0005737,GO:0005739,GO:0005740,GO:0005741,GO:0006810,GO:0006811,GO:0006820,GO:0008150,GO:0008308,GO:0008509,GO:0009526,GO:0009527,GO:0009536,GO:0015075,GO:0015103,GO:0015267,GO:0015318,GO:0015698,GO:0016020,GO:0016021,GO:0019867,GO:0022803,GO:0022832,GO:0022836,GO:0022838,GO:0022839,GO:0022857,GO:0031090,GO:0031224,GO:0031300,GO:0031301,GO:0031966,GO:0031967,GO:0031968,GO:0031975,GO:0032592,GO:0034220,GO:0042170,GO:0043226,GO:0043227,GO:0043229,GO:0043231,GO:0044422,GO:0044424,GO:0044425,GO:0044429,GO:0044435,GO:0044444,GO:0044446,GO:0044455,GO:0044464,GO:0051179,GO:0051234,GO:0055085,GO:0098573,GO:0098588,GO:0098656,GO:0098805
78385407	M1779	78385407	JAIL_mrna-425465	JAIL	AT2G02070.1	IDD5	indeterminate(ID)-domain 5 [Source:NCBI gene (formerly Entrezgene);Acc:814738]	AT2G02070.1 | Symbols:IDD5,AtIDD5 | indeterminate(ID)-domain 5 | Chr2:505523-509154 FORWARD LENGTH=602	S	Function unknown	PF00096(zf-C2H2);PF13912(zf-C2H2_6);PF12171(zf-C2H2_jaz)	Zinc finger protein	-
78385407	M1779	78385407	JMAN_mrna-420794	JMAN	AT2G02070.1	IDD5	indeterminate(ID)-domain 5 [Source:NCBI gene (formerly Entrezgene);Acc:814738]	AT2G02070.1 | Symbols:IDD5,AtIDD5 | indeterminate(ID)-domain 5 | Chr2:505523-509154 FORWARD LENGTH=602	S	Function unknown	PF00096(zf-C2H2);PF13912(zf-C2H2_6);PF12171(zf-C2H2_jaz)	Zinc finger protein	GO:0003674,GO:0003676,GO:0003677,GO:0003700,GO:0005488,GO:0006109,GO:0006110,GO:0006140,GO:0006355,GO:0006629,GO:0006638,GO:0006639,GO:0006641,GO:0008150,GO:0008152,GO:0008610,GO:0009058,GO:0009743,GO:0009744,GO:0009889,GO:0009891,GO:0009893,GO:0009894,GO:0009987,GO:0010033,GO:0010468,GO:0010556,GO:0010557,GO:0010604,GO:0019219,GO:0019220,GO:0019222,GO:0019432,GO:0030808,GO:0030811,GO:0031323,GO:0031326,GO:0031329,GO:0034285,GO:0042221,GO:0042325,GO:0043467,GO:0043470,GO:0044237,GO:0044238,GO:0044249,GO:0044255,GO:0045017,GO:0046460,GO:0046463,GO:0046486,GO:0048518,GO:0050789,GO:0050794,GO:0050896,GO:0051171,GO:0051174,GO:0051193,GO:0051196,GO:0051252,GO:0060255,GO:0062012,GO:0065007,GO:0071704,GO:0080090,GO:0097159,GO:0140110,GO:1900371,GO:1900542,GO:1901363,GO:1901576,GO:1901700,GO:1901957,GO:1901959,GO:1903506,GO:1903578,GO:2000112,GO:2001141,GO:2001169
78385407	M1779	78385407	US_JCIN_mrna-423746	US	AT2G02070.1	IDD5	indeterminate(ID)-domain 5 [Source:NCBI gene (formerly Entrezgene);Acc:814738]	AT2G02070.1 | Symbols:IDD5,AtIDD5 | indeterminate(ID)-domain 5 | Chr2:505523-509154 FORWARD LENGTH=602	S	Function unknown	PF00096(zf-C2H2);PF13912(zf-C2H2_6);PF12171(zf-C2H2_jaz)	Zinc finger protein	-
78385407	M1779	78385408	CAN_JCIN_mrna-384675	CAN	AT2G02070.1	IDD5	indeterminate(ID)-domain 5 [Source:NCBI gene (formerly Entrezgene);Acc:814738]	AT2G02070.1 | Symbols:IDD5,AtIDD5 | indeterminate(ID)-domain 5 | Chr2:505523-509154 FORWARD LENGTH=602	S	Function unknown	PF00096(zf-C2H2);PF12171(zf-C2H2_jaz)	ZINC FINGER protein	-
78385407	M1779	78385408	JAIL_mrna-425455	JAIL	AT2G02070.1	IDD5	indeterminate(ID)-domain 5 [Source:NCBI gene (formerly Entrezgene);Acc:814738]	AT2G02070.1 | Symbols:IDD5,AtIDD5 | indeterminate(ID)-domain 5 | Chr2:505523-509154 FORWARD LENGTH=602	S	Function unknown	PF00096(zf-C2H2);PF12171(zf-C2H2_jaz)	ZINC FINGER protein	-
78385407	M1779	78385408	JMAN_mrna-420766	JMAN	AT2G02070.1	IDD5	indeterminate(ID)-domain 5 [Source:NCBI gene (formerly Entrezgene);Acc:814738]	AT2G02070.1 | Symbols:IDD5,AtIDD5 | indeterminate(ID)-domain 5 | Chr2:505523-509154 FORWARD LENGTH=602	S	Function unknown	PF00096(zf-C2H2);PF12171(zf-C2H2_jaz)	ZINC FINGER protein	-
78385407	M1779	78385408	US_JCIN_mrna-423728	US	AT2G02070.1	IDD5	indeterminate(ID)-domain 5 [Source:NCBI gene (formerly Entrezgene);Acc:814738]	AT2G02070.1 | Symbols:IDD5,AtIDD5 | indeterminate(ID)-domain 5 | Chr2:505523-509154 FORWARD LENGTH=602	S	Function unknown	PF00096(zf-C2H2);PF12171(zf-C2H2_jaz)	ZINC FINGER protein	-
78385409		78385409	CAN_JCIN_mrna-385009	CAN	AT1G75010.1	ARC3	GTP binding protein [Source:NCBI gene (formerly Entrezgene);Acc:843839]	AT1G75010.1 | Symbols:ARC3 | ACCUMULATION AND REPLICATION OF CHLOROPLASTS 3 | Chr1:28164994-28169941 REVERSE LENGTH=741	S	Function unknown	PF02493(MORN)	Protein ACCUMULATION AND REPLICATION OF CHLOROPLASTS	GO:0000323,GO:0003674,GO:0003824,GO:0004175,GO:0004197,GO:0005575,GO:0005576,GO:0005615,GO:0005622,GO:0005623,GO:0005737,GO:0005764,GO:0005773,GO:0006508,GO:0006807,GO:0008150,GO:0008152,GO:0008233,GO:0008234,GO:0009056,GO:0009057,GO:0009987,GO:0016787,GO:0019538,GO:0030163,GO:0043170,GO:0043226,GO:0043227,GO:0043229,GO:0043231,GO:0044237,GO:0044238,GO:0044248,GO:0044257,GO:0044260,GO:0044265,GO:0044267,GO:0044421,GO:0044424,GO:0044444,GO:0044464,GO:0051603,GO:0070011,GO:0071704,GO:0140096,GO:1901564,GO:1901565,GO:1901575
78385409		78385409	JAIL_mrna-425164	JAIL	AT1G75010.1	ARC3	GTP binding protein [Source:NCBI gene (formerly Entrezgene);Acc:843839]	AT1G75010.1 | Symbols:ARC3 | ACCUMULATION AND REPLICATION OF CHLOROPLASTS 3 | Chr1:28164994-28169941 REVERSE LENGTH=741	S	Function unknown	PF02493(MORN)	Protein ACCUMULATION AND REPLICATION OF CHLOROPLASTS	-
78385409		78385409	JMAN_mrna-420450	JMAN	AT1G75010.1	ARC3	GTP binding protein [Source:NCBI gene (formerly Entrezgene);Acc:843839]	AT1G75010.1 | Symbols:ARC3 | ACCUMULATION AND REPLICATION OF CHLOROPLASTS 3 | Chr1:28164994-28169941 REVERSE LENGTH=741	S	Function unknown	PF02493(MORN)	Protein ACCUMULATION AND REPLICATION OF CHLOROPLASTS	-
78385409		78385409	US_JCIN_mrna-423281	US	AT1G75010.1	ARC3	GTP binding protein [Source:NCBI gene (formerly Entrezgene);Acc:843839]	AT1G75010.1 | Symbols:ARC3 | ACCUMULATION AND REPLICATION OF CHLOROPLASTS 3 | Chr1:28164994-28169941 REVERSE LENGTH=741	S	Function unknown	PF02493(MORN)	Protein ACCUMULATION AND REPLICATION OF CHLOROPLASTS	GO:0008150,GO:0008589,GO:0009966,GO:0009968,GO:0010646,GO:0010648,GO:0023051,GO:0023057,GO:0045879,GO:0048519,GO:0048523,GO:0048583,GO:0048585,GO:0050789,GO:0050794,GO:0065007
78385410		78385410	CAN_JCIN_mrna-385443	CAN	AT2G02090.1	ETL1	SNF2 domain-containing protein / helicase domain-containing protein [Source:NCBI gene (formerly Entrezgene);Acc:814740]	AT2G02090.1 | Symbols:CHA19,CHR19,ETL1 | CHROMATIN REMODELING 19 | Chr2:523481-526884 FORWARD LENGTH=763	B	Chromatin structure and dynamics	PF00271(Helicase_C);UNKNOWN_PFAM_ID(SNF2_N)	SWI SNF-related matrix-associated actin-dependent regulator of chromatin subfamily A containing DEAD H box	GO:0000003,GO:0001101,GO:0003006,GO:0003674,GO:0003676,GO:0003677,GO:0003700,GO:0005488,GO:0006355,GO:0007275,GO:0008150,GO:0009653,GO:0009719,GO:0009725,GO:0009739,GO:0009743,GO:0009744,GO:0009790,GO:0009791,GO:0009793,GO:0009889,GO:0009965,GO:0010016,GO:0010033,GO:0010154,GO:0010468,GO:0010556,GO:0019219,GO:0019222,GO:0022414,GO:0022622,GO:0031323,GO:0031326,GO:0032501,GO:0032502,GO:0033993,GO:0034285,GO:0042221,GO:0043565,GO:0048316,GO:0048364,GO:0048366,GO:0048367,GO:0048598,GO:0048608,GO:0048731,GO:0048825,GO:0048826,GO:0048827,GO:0048856,GO:0050789,GO:0050794,GO:0050896,GO:0051171,GO:0051252,GO:0060255,GO:0061458,GO:0065007,GO:0080022,GO:0080090,GO:0090698,GO:0097159,GO:0099402,GO:0140110,GO:1901363,GO:1901700,GO:1903506,GO:1905392,GO:2000112,GO:2001141
78385410		78385410	JAIL_mrna-424602	JAIL	AT2G02090.1	ETL1	SNF2 domain-containing protein / helicase domain-containing protein [Source:NCBI gene (formerly Entrezgene);Acc:814740]	AT2G02090.1 | Symbols:CHA19,CHR19,ETL1 | CHROMATIN REMODELING 19 | Chr2:523481-526884 FORWARD LENGTH=763	B	Chromatin structure and dynamics	PF00271(Helicase_C);UNKNOWN_PFAM_ID(SNF2_N)	SWI SNF-related matrix-associated actin-dependent regulator of chromatin subfamily A containing DEAD H box	-
78385410		78385410	JMAN_mrna-419978	JMAN	AT2G02090.1	ETL1	SNF2 domain-containing protein / helicase domain-containing protein [Source:NCBI gene (formerly Entrezgene);Acc:814740]	AT2G02090.1 | Symbols:CHA19,CHR19,ETL1 | CHROMATIN REMODELING 19 | Chr2:523481-526884 FORWARD LENGTH=763	B	Chromatin structure and dynamics	PF00271(Helicase_C);UNKNOWN_PFAM_ID(SNF2_N)	SWI SNF-related matrix-associated actin-dependent regulator of chromatin subfamily A containing DEAD H box	-
78385410		78385410	US_JCIN_mrna-422848	US	AT2G02090.1	ETL1	SNF2 domain-containing protein / helicase domain-containing protein [Source:NCBI gene (formerly Entrezgene);Acc:814740]	AT2G02090.1 | Symbols:CHA19,CHR19,ETL1 | CHROMATIN REMODELING 19 | Chr2:523481-526884 FORWARD LENGTH=763	B	Chromatin structure and dynamics	PF00271(Helicase_C);UNKNOWN_PFAM_ID(SNF2_N)	SWI SNF-related matrix-associated actin-dependent regulator of chromatin subfamily A containing DEAD H box	GO:0001101,GO:0003674,GO:0005215,GO:0005216,GO:0005244,GO:0005249,GO:0005261,GO:0005267,GO:0005488,GO:0005515,GO:0005575,GO:0005622,GO:0005623,GO:0005737,GO:0005783,GO:0005789,GO:0005886,GO:0005887,GO:0005911,GO:0006810,GO:0006811,GO:0006812,GO:0006813,GO:0008150,GO:0008324,GO:0009506,GO:0009719,GO:0009725,GO:0009737,GO:0009987,GO:0010033,GO:0012505,GO:0015075,GO:0015077,GO:0015079,GO:0015267,GO:0015318,GO:0015672,GO:0016020,GO:0016021,GO:0022803,GO:0022832,GO:0022836,GO:0022838,GO:0022839,GO:0022843,GO:0022857,GO:0022890,GO:0030001,GO:0030054,GO:0031224,GO:0031226,GO:0031984,GO:0033993,GO:0034220,GO:0042175,GO:0042221,GO:0042391,GO:0042802,GO:0043226,GO:0043227,GO:0043229,GO:0043231,GO:0044422,GO:0044424,GO:0044425,GO:0044432,GO:0044444,GO:0044446,GO:0044459,GO:0044464,GO:0046873,GO:0050896,GO:0051179,GO:0051234,GO:0055044,GO:0055085,GO:0065007,GO:0065008,GO:0071804,GO:0071805,GO:0071944,GO:0097305,GO:0098655,GO:0098660,GO:0098662,GO:0098827,GO:1901700
78385411		78385411	CAN_JCIN_mrna-385617	CAN	AT1G10870.1	AGD4	ARF-GAP domain 4 [Source:NCBI gene (formerly Entrezgene);Acc:837629]	AT1G10870.1 | Symbols:AGD4 | ARF-GAP domain 4 | Chr1:3616905-3623612 REVERSE LENGTH=775	T	Signal transduction mechanisms	PF00023(Ank);PF12796(Ank_2);PF13606(Ank_3);PF13857(Ank_5);PF01412(ArfGap);PF16746(BAR_3);PF00169(PH)	ADP-ribosylation factor GTPase-activating protein	GO:0000271,GO:0003674,GO:0003824,GO:0005488,GO:0005536,GO:0005575,GO:0005622,GO:0005623,GO:0005737,GO:0005768,GO:0005794,GO:0005802,GO:0005975,GO:0005976,GO:0005977,GO:0005978,GO:0006073,GO:0006091,GO:0006112,GO:0006629,GO:0006643,GO:0006665,GO:0006672,GO:0006807,GO:0008150,GO:0008152,GO:0008194,GO:0008466,GO:0008610,GO:0009058,GO:0009059,GO:0009250,GO:0009987,GO:0012505,GO:0015020,GO:0015980,GO:0016020,GO:0016051,GO:0016740,GO:0016757,GO:0016758,GO:0030148,GO:0030246,GO:0031410,GO:0031982,GO:0031984,GO:0033692,GO:0034637,GO:0034641,GO:0034645,GO:0035251,GO:0036094,GO:0043170,GO:0043226,GO:0043227,GO:0043229,GO:0043231,GO:0043603,GO:0043604,GO:0044042,GO:0044237,GO:0044238,GO:0044249,GO:0044255,GO:0044260,GO:0044262,GO:0044264,GO:0044271,GO:0044422,GO:0044424,GO:0044431,GO:0044444,GO:0044446,GO:0044464,GO:0046467,GO:0046513,GO:0046527,GO:0048029,GO:0055114,GO:0071704,GO:0097708,GO:0098791,GO:1901564,GO:1901566,GO:1901576,GO:1990482
78385411		78385411	JAIL_mrna-424297	JAIL	AT1G10870.1	AGD4	ARF-GAP domain 4 [Source:NCBI gene (formerly Entrezgene);Acc:837629]	AT1G10870.1 | Symbols:AGD4 | ARF-GAP domain 4 | Chr1:3616905-3623612 REVERSE LENGTH=775	T	Signal transduction mechanisms	PF00023(Ank);PF12796(Ank_2);PF13606(Ank_3);PF13857(Ank_5);PF01412(ArfGap);PF16746(BAR_3);PF00169(PH)	ADP-ribosylation factor GTPase-activating protein	GO:0001676,GO:0003674,GO:0003824,GO:0004467,GO:0005575,GO:0005622,GO:0005623,GO:0005737,GO:0005783,GO:0006082,GO:0006139,GO:0006163,GO:0006164,GO:0006629,GO:0006631,GO:0006637,GO:0006725,GO:0006732,GO:0006753,GO:0006790,GO:0006793,GO:0006796,GO:0006807,GO:0007275,GO:0008150,GO:0008152,GO:0009058,GO:0009108,GO:0009117,GO:0009150,GO:0009152,GO:0009165,GO:0009259,GO:0009260,GO:0009555,GO:0009653,GO:0009987,GO:0010208,GO:0010584,GO:0010927,GO:0012505,GO:0015645,GO:0016043,GO:0016405,GO:0016874,GO:0016877,GO:0016878,GO:0018130,GO:0019438,GO:0019637,GO:0019693,GO:0019752,GO:0022607,GO:0030198,GO:0031956,GO:0032501,GO:0032502,GO:0032787,GO:0032989,GO:0033865,GO:0033866,GO:0033875,GO:0034030,GO:0034032,GO:0034033,GO:0034641,GO:0034654,GO:0035337,GO:0035383,GO:0035384,GO:0043062,GO:0043226,GO:0043227,GO:0043229,GO:0043231,GO:0043436,GO:0043603,GO:0043604,GO:0044085,GO:0044237,GO:0044238,GO:0044249,GO:0044255,GO:0044271,GO:0044272,GO:0044281,GO:0044424,GO:0044444,GO:0044464,GO:0045229,GO:0046390,GO:0046483,GO:0046949,GO:0048229,GO:0048646,GO:0048856,GO:0048869,GO:0051186,GO:0051188,GO:0055086,GO:0071616,GO:0071704,GO:0071840,GO:0072521,GO:0072522,GO:0080110,GO:0085029,GO:0090407,GO:1901135,GO:1901137,GO:1901293,GO:1901360,GO:1901362,GO:1901564,GO:1901566,GO:1901568,GO:1901570,GO:1901576
78385411		78385411	JMAN_mrna-419819	JMAN	AT1G10870.1	AGD4	ARF-GAP domain 4 [Source:NCBI gene (formerly Entrezgene);Acc:837629]	AT1G10870.1 | Symbols:AGD4 | ARF-GAP domain 4 | Chr1:3616905-3623612 REVERSE LENGTH=775	T	Signal transduction mechanisms	PF00023(Ank);PF12796(Ank_2);PF13606(Ank_3);PF13857(Ank_5);PF01412(ArfGap);PF16746(BAR_3);PF00169(PH)	ADP-ribosylation factor GTPase-activating protein	-
78385411		78385411	US_JCIN_mrna-422590	US	AT1G10870.1	AGD4	ARF-GAP domain 4 [Source:NCBI gene (formerly Entrezgene);Acc:837629]	AT1G10870.1 | Symbols:AGD4 | ARF-GAP domain 4 | Chr1:3616905-3623612 REVERSE LENGTH=775	T	Signal transduction mechanisms	PF00023(Ank);PF12796(Ank_2);PF13606(Ank_3);PF13857(Ank_5);PF01412(ArfGap);PF16746(BAR_3);PF00169(PH)	ADP-ribosylation factor GTPase-activating protein	GO:0003674,GO:0003824,GO:0004497,GO:0006629,GO:0008150,GO:0008152,GO:0008202,GO:0008395,GO:0009719,GO:0009725,GO:0009741,GO:0010033,GO:0010268,GO:0010817,GO:0014070,GO:0016128,GO:0016131,GO:0016491,GO:0033993,GO:0042221,GO:0042445,GO:0042592,GO:0044238,GO:0048878,GO:0050896,GO:0055088,GO:0055114,GO:0065007,GO:0065008,GO:0071704,GO:1901360,GO:1901615,GO:1901700
78385412		78385412	CAN_JCIN_mrna-386031	CAN	AT1G31050.1	AT1G31050	basic helix-loop-helix (bHLH) DNA-binding superfamily protein [Source:NCBI gene (formerly Entrezgene);Acc:839991]	AT1G31050.1 | Symbols:no symbol available | no full name available | Chr1:11075720-11079140 REVERSE LENGTH=434	K	Transcription		transcription factor	GO:0000151,GO:0003674,GO:0005488,GO:0005515,GO:0005575,GO:0005622,GO:0005623,GO:0005737,GO:0005829,GO:0008150,GO:0009314,GO:0009416,GO:0009628,GO:0009639,GO:0009909,GO:0009911,GO:0019899,GO:0031461,GO:0031625,GO:0032991,GO:0044389,GO:0044424,GO:0044444,GO:0044464,GO:0048518,GO:0048580,GO:0048582,GO:0048831,GO:0050789,GO:0050793,GO:0050896,GO:0051094,GO:0051239,GO:0051240,GO:0065007,GO:1902494,GO:1990234,GO:2000026,GO:2000241,GO:2000243
78385412		78385412	JAIL_mrna-423865	JAIL					K	Transcription		transcription factor	-
78385412		78385412	JMAN_mrna-419338	JMAN	AT1G31050.1	AT1G31050	basic helix-loop-helix (bHLH) DNA-binding superfamily protein [Source:NCBI gene (formerly Entrezgene);Acc:839991]	AT1G31050.1 | Symbols:no symbol available | no full name available | Chr1:11075720-11079140 REVERSE LENGTH=434	K	Transcription		transcription factor	GO:0003674,GO:0003700,GO:0006355,GO:0008150,GO:0009889,GO:0010468,GO:0010556,GO:0019219,GO:0019222,GO:0031323,GO:0031326,GO:0050789,GO:0050794,GO:0051171,GO:0051252,GO:0060255,GO:0065007,GO:0080090,GO:0140110,GO:1903506,GO:2000112,GO:2001141
78385413		78385413	CAN_JCIN_mrna-386566	CAN	AT1G14570.1	AT1G14570	UBX domain-containing protein [Source:NCBI gene (formerly Entrezgene);Acc:838019]	AT1G14570.1 | Symbols:AtPUX7,PUX7 | plant UBX domain-containing protein 7 | Chr1:4983770-4987192 FORWARD LENGTH=468	O	Posttranslational modification, protein turnover, chaperones	PF13899(Thioredoxin_7);PF14555(UBA_4);PF00789(UBX)	UBX domain-containing protein	GO:0003674,GO:0003824,GO:0005575,GO:0005622,GO:0005623,GO:0005737,GO:0005783,GO:0005789,GO:0005794,GO:0006629,GO:0006643,GO:0006665,GO:0006807,GO:0007275,GO:0008150,GO:0008152,GO:0008610,GO:0009058,GO:0009314,GO:0009416,GO:0009628,GO:0009639,GO:0009640,GO:0009791,GO:0009987,GO:0012505,GO:0016020,GO:0016491,GO:0016705,GO:0030148,GO:0031984,GO:0032501,GO:0032502,GO:0042175,GO:0042284,GO:0043226,GO:0043227,GO:0043229,GO:0043231,GO:0044237,GO:0044238,GO:0044249,GO:0044255,GO:0044422,GO:0044424,GO:0044425,GO:0044432,GO:0044444,GO:0044446,GO:0044464,GO:0046467,GO:0046519,GO:0046520,GO:0048856,GO:0050896,GO:0055114,GO:0071704,GO:0097164,GO:0098827,GO:1901564,GO:1901566,GO:1901576
78385413		78385413	JAIL_mrna-423335	JAIL	AT1G14570.1	AT1G14570	UBX domain-containing protein [Source:NCBI gene (formerly Entrezgene);Acc:838019]	AT1G14570.1 | Symbols:AtPUX7,PUX7 | plant UBX domain-containing protein 7 | Chr1:4983770-4987192 FORWARD LENGTH=468	O	Posttranslational modification, protein turnover, chaperones	PF13899(Thioredoxin_7);PF14555(UBA_4);PF00789(UBX)	UBX domain-containing protein	GO:0005575,GO:0005622,GO:0005623,GO:0005737,GO:0005886,GO:0007154,GO:0007165,GO:0007275,GO:0007602,GO:0008150,GO:0009314,GO:0009416,GO:0009581,GO:0009582,GO:0009583,GO:0009585,GO:0009605,GO:0009606,GO:0009628,GO:0009629,GO:0009630,GO:0009637,GO:0009638,GO:0009639,GO:0009958,GO:0009987,GO:0010017,GO:0010114,GO:0010218,GO:0016020,GO:0023052,GO:0032501,GO:0032502,GO:0044424,GO:0044464,GO:0048366,GO:0048367,GO:0048731,GO:0048827,GO:0048856,GO:0050789,GO:0050794,GO:0050896,GO:0051606,GO:0051716,GO:0065007,GO:0071214,GO:0071478,GO:0071482,GO:0071489,GO:0071944,GO:0099402,GO:0104004
78385413		78385413	JMAN_mrna-418930	JMAN	AT1G14570.1	AT1G14570	UBX domain-containing protein [Source:NCBI gene (formerly Entrezgene);Acc:838019]	AT1G14570.1 | Symbols:AtPUX7,PUX7 | plant UBX domain-containing protein 7 | Chr1:4983770-4987192 FORWARD LENGTH=468	O	Posttranslational modification, protein turnover, chaperones	PF13899(Thioredoxin_7);PF14555(UBA_4);PF00789(UBX)	UBX domain-containing protein	GO:0003674,GO:0005215,GO:0005216,GO:0005244,GO:0005249,GO:0005261,GO:0005267,GO:0005575,GO:0005623,GO:0005886,GO:0005887,GO:0006810,GO:0006811,GO:0006812,GO:0006813,GO:0008150,GO:0008324,GO:0009987,GO:0015075,GO:0015077,GO:0015079,GO:0015267,GO:0015318,GO:0015672,GO:0016020,GO:0016021,GO:0022803,GO:0022832,GO:0022836,GO:0022838,GO:0022839,GO:0022843,GO:0022857,GO:0022890,GO:0030001,GO:0031224,GO:0031226,GO:0034220,GO:0042391,GO:0044425,GO:0044459,GO:0044464,GO:0046873,GO:0051179,GO:0051234,GO:0055085,GO:0065007,GO:0065008,GO:0071804,GO:0071805,GO:0071944,GO:0098655,GO:0098660,GO:0098662
78385414	M1780	78385414	CAN_JCIN_mrna-387294	CAN	AT1G14540.1	PER4	Peroxidase superfamily protein [Source:NCBI gene (formerly Entrezgene);Acc:838016]	AT1G14540.1 | Symbols:PER4 | peroxidase 4 | Chr1:4974233-4975600 REVERSE LENGTH=315	Q	Secondary metabolites biosynthesis, transport and catabolism	PF00141(peroxidase)	Belongs to the peroxidase family. Classical plant (class III) peroxidase subfamily	GO:0003674,GO:0003682,GO:0005488,GO:0005515,GO:0005575,GO:0005622,GO:0005623,GO:0005634,GO:0005654,GO:0006139,GO:0006325,GO:0006333,GO:0006351,GO:0006354,GO:0006355,GO:0006357,GO:0006366,GO:0006368,GO:0006725,GO:0006807,GO:0006996,GO:0008023,GO:0008150,GO:0008152,GO:0009058,GO:0009059,GO:0009889,GO:0009891,GO:0009893,GO:0009987,GO:0010467,GO:0010468,GO:0010556,GO:0010557,GO:0010604,GO:0010628,GO:0016043,GO:0016070,GO:0018130,GO:0019219,GO:0019222,GO:0019438,GO:0031323,GO:0031325,GO:0031326,GO:0031328,GO:0031491,GO:0031974,GO:0031981,GO:0032774,GO:0032784,GO:0032786,GO:0032968,GO:0032991,GO:0034243,GO:0034641,GO:0034645,GO:0034654,GO:0034724,GO:0034728,GO:0035101,GO:0042393,GO:0043170,GO:0043226,GO:0043227,GO:0043229,GO:0043231,GO:0043233,GO:0043933,GO:0044237,GO:0044238,GO:0044249,GO:0044260,GO:0044271,GO:0044422,GO:0044424,GO:0044428,GO:0044446,GO:0044451,GO:0044464,GO:0044877,GO:0045893,GO:0045935,GO:0045944,GO:0046483,GO:0048518,GO:0048522,GO:0050789,GO:0050794,GO:0051171,GO:0051173,GO:0051252,GO:0051254,GO:0051276,GO:0060255,GO:0065007,GO:0070013,GO:0071704,GO:0071824,GO:0071840,GO:0080090,GO:0090304,GO:0097659,GO:1901360,GO:1901362,GO:1901576,GO:1902680,GO:1903506,GO:1903508,GO:2000112,GO:2001141
78385414	M1780	78385414	CAN_JCIN_mrna-387239	CAN	AT1G14540.1	PER4	Peroxidase superfamily protein [Source:NCBI gene (formerly Entrezgene);Acc:838016]	AT1G14540.1 | Symbols:PER4 | peroxidase 4 | Chr1:4974233-4975600 REVERSE LENGTH=315	Q	Secondary metabolites biosynthesis, transport and catabolism	PF00141(peroxidase)	Belongs to the peroxidase family. Classical plant (class III) peroxidase subfamily	GO:0003674,GO:0003824,GO:0005575,GO:0005622,GO:0005623,GO:0005737,GO:0005768,GO:0005794,GO:0005802,GO:0008150,GO:0008152,GO:0008168,GO:0008757,GO:0012505,GO:0016020,GO:0016740,GO:0016741,GO:0031410,GO:0031982,GO:0031984,GO:0032259,GO:0043226,GO:0043227,GO:0043229,GO:0043231,GO:0044422,GO:0044424,GO:0044431,GO:0044444,GO:0044446,GO:0044464,GO:0097708,GO:0098791
78385414	M1780	78385414	CAN_JCIN_mrna-387080	CAN	AT1G14540.1	PER4	Peroxidase superfamily protein [Source:NCBI gene (formerly Entrezgene);Acc:838016]	AT1G14540.1 | Symbols:PER4 | peroxidase 4 | Chr1:4974233-4975600 REVERSE LENGTH=315	Q	Secondary metabolites biosynthesis, transport and catabolism	PF00141(peroxidase)	Belongs to the peroxidase family. Classical plant (class III) peroxidase subfamily	-
78385414	M1780	78385414	JAIL_mrna-422824	JAIL	AT5G05340.1	PRX52	Peroxidase superfamily protein [Source:NCBI gene (formerly Entrezgene);Acc:830416]	AT5G05340.1 | Symbols:PRX52 | peroxidase 52 | Chr5:1579142-1580819 REVERSE LENGTH=324	Q	Secondary metabolites biosynthesis, transport and catabolism	PF00141(peroxidase)	Belongs to the peroxidase family. Classical plant (class III) peroxidase subfamily	GO:0001708,GO:0007275,GO:0007389,GO:0008150,GO:0009653,GO:0009790,GO:0009880,GO:0009888,GO:0009933,GO:0009987,GO:0010014,GO:0030154,GO:0032501,GO:0032502,GO:0045165,GO:0048507,GO:0048532,GO:0048856,GO:0048869,GO:0090421
78385414	M1780	78385414	JAIL_mrna-422667	JAIL	AT1G14540.1	PER4	Peroxidase superfamily protein [Source:NCBI gene (formerly Entrezgene);Acc:838016]	AT1G14540.1 | Symbols:PER4 | peroxidase 4 | Chr1:4974233-4975600 REVERSE LENGTH=315	Q	Secondary metabolites biosynthesis, transport and catabolism	PF00141(peroxidase)	Belongs to the peroxidase family. Classical plant (class III) peroxidase subfamily	GO:0000003,GO:0003006,GO:0007275,GO:0008150,GO:0009790,GO:0009791,GO:0009793,GO:0009888,GO:0010065,GO:0010067,GO:0010087,GO:0010154,GO:0022414,GO:0032501,GO:0032502,GO:0048316,GO:0048507,GO:0048508,GO:0048608,GO:0048731,GO:0048856,GO:0061458
78385414	M1780	78385414	JAIL_mrna-423096	JAIL	AT1G14540.1	PER4	Peroxidase superfamily protein [Source:NCBI gene (formerly Entrezgene);Acc:838016]	AT1G14540.1 | Symbols:PER4 | peroxidase 4 | Chr1:4974233-4975600 REVERSE LENGTH=315	Q	Secondary metabolites biosynthesis, transport and catabolism	PF00141(peroxidase)	Belongs to the peroxidase family. Classical plant (class III) peroxidase subfamily	GO:0005575,GO:0005623,GO:0005886,GO:0016020,GO:0044464,GO:0071944
78385414	M1780	78385414	JAIL_mrna-422754	JAIL	AT1G14540.1	PER4	Peroxidase superfamily protein [Source:NCBI gene (formerly Entrezgene);Acc:838016]	AT1G14540.1 | Symbols:PER4 | peroxidase 4 | Chr1:4974233-4975600 REVERSE LENGTH=315	Q	Secondary metabolites biosynthesis, transport and catabolism	PF00141(peroxidase)	Belongs to the peroxidase family. Classical plant (class III) peroxidase subfamily	GO:0000003,GO:0003002,GO:0003006,GO:0003674,GO:0003824,GO:0004180,GO:0004181,GO:0005575,GO:0006508,GO:0006807,GO:0007275,GO:0007389,GO:0008150,GO:0008152,GO:0008233,GO:0008235,GO:0008237,GO:0008238,GO:0009314,GO:0009416,GO:0009628,GO:0009639,GO:0009640,GO:0009653,GO:0009790,GO:0009791,GO:0009793,GO:0009888,GO:0009908,GO:0009909,GO:0010015,GO:0010051,GO:0010073,GO:0010074,GO:0010075,GO:0010080,GO:0010081,GO:0010082,GO:0010154,GO:0010305,GO:0016020,GO:0016021,GO:0016787,GO:0019538,GO:0019827,GO:0022414,GO:0022622,GO:0031224,GO:0032501,GO:0032502,GO:0040008,GO:0043170,GO:0044238,GO:0044425,GO:0048316,GO:0048364,GO:0048367,GO:0048507,GO:0048509,GO:0048580,GO:0048608,GO:0048638,GO:0048731,GO:0048831,GO:0048856,GO:0050789,GO:0050793,GO:0050896,GO:0051239,GO:0061458,GO:0065007,GO:0070011,GO:0071704,GO:0080050,GO:0090567,GO:0098727,GO:0099402,GO:0140096,GO:1901564,GO:1905392,GO:2000026,GO:2000034,GO:2000241,GO:2000280
78385414	M1780	78385414	JAIL_mrna-423007	JAIL	AT1G14540.1	PER4	Peroxidase superfamily protein [Source:NCBI gene (formerly Entrezgene);Acc:838016]	AT1G14540.1 | Symbols:PER4 | peroxidase 4 | Chr1:4974233-4975600 REVERSE LENGTH=315	Q	Secondary metabolites biosynthesis, transport and catabolism	PF00141(peroxidase)	Belongs to the peroxidase family. Classical plant (class III) peroxidase subfamily	-
78385414	M1780	78385414	JMAN_mrna-418327	JMAN	AT1G14540.1	PER4	Peroxidase superfamily protein [Source:NCBI gene (formerly Entrezgene);Acc:838016]	AT1G14540.1 | Symbols:PER4 | peroxidase 4 | Chr1:4974233-4975600 REVERSE LENGTH=315	Q	Secondary metabolites biosynthesis, transport and catabolism	PF00141(peroxidase)	Belongs to the peroxidase family. Classical plant (class III) peroxidase subfamily	GO:0005575,GO:0005622,GO:0005623,GO:0005737,GO:0006810,GO:0008150,GO:0009507,GO:0009534,GO:0009535,GO:0009536,GO:0009579,GO:0016020,GO:0031976,GO:0031984,GO:0034357,GO:0042651,GO:0043226,GO:0043227,GO:0043229,GO:0043231,GO:0044422,GO:0044424,GO:0044434,GO:0044435,GO:0044436,GO:0044444,GO:0044446,GO:0044464,GO:0051179,GO:0051234,GO:0055035,GO:0055085
78385414	M1780	78385415	CAN_JCIN_mrna-386869	CAN	AT1G14540.1	PER4	Peroxidase superfamily protein [Source:NCBI gene (formerly Entrezgene);Acc:838016]	AT1G14540.1 | Symbols:PER4 | peroxidase 4 | Chr1:4974233-4975600 REVERSE LENGTH=315	Q	Secondary metabolites biosynthesis, transport and catabolism	PF00141(peroxidase)	Belongs to the peroxidase family. Classical plant (class III) peroxidase subfamily	-
78385414	M1780	78385415	JMAN_mrna-418689	JMAN	AT1G14540.1	PER4	Peroxidase superfamily protein [Source:NCBI gene (formerly Entrezgene);Acc:838016]	AT1G14540.1 | Symbols:PER4 | peroxidase 4 | Chr1:4974233-4975600 REVERSE LENGTH=315	Q	Secondary metabolites biosynthesis, transport and catabolism	PF00141(peroxidase)	Belongs to the peroxidase family. Classical plant (class III) peroxidase subfamily	GO:0000271,GO:0003674,GO:0003824,GO:0005575,GO:0005622,GO:0005623,GO:0005737,GO:0005794,GO:0005975,GO:0005976,GO:0008150,GO:0008152,GO:0008194,GO:0008378,GO:0009058,GO:0009059,GO:0009987,GO:0010488,GO:0010493,GO:0012505,GO:0016051,GO:0016740,GO:0016757,GO:0016758,GO:0033692,GO:0034637,GO:0034645,GO:0035250,GO:0043170,GO:0043226,GO:0043227,GO:0043229,GO:0043231,GO:0044237,GO:0044238,GO:0044249,GO:0044260,GO:0044262,GO:0044264,GO:0044424,GO:0044444,GO:0044464,GO:0071704,GO:1901135,GO:1901137,GO:1901576
78385414	M1780	78385415	US_JCIN_mrna-419778	US	AT1G14540.1	PER4	Peroxidase superfamily protein [Source:NCBI gene (formerly Entrezgene);Acc:838016]	AT1G14540.1 | Symbols:PER4 | peroxidase 4 | Chr1:4974233-4975600 REVERSE LENGTH=315	Q	Secondary metabolites biosynthesis, transport and catabolism	PF00141(peroxidase)	Belongs to the peroxidase family. Classical plant (class III) peroxidase subfamily	GO:0000003,GO:0000209,GO:0000902,GO:0000904,GO:0003006,GO:0003674,GO:0003824,GO:0004842,GO:0005488,GO:0005515,GO:0005575,GO:0005622,GO:0005623,GO:0005737,GO:0005829,GO:0006464,GO:0006508,GO:0006511,GO:0006515,GO:0006807,GO:0006950,GO:0007275,GO:0008150,GO:0008152,GO:0009056,GO:0009057,GO:0009653,GO:0009791,GO:0009826,GO:0009888,GO:0009987,GO:0010026,GO:0010033,GO:0010154,GO:0010498,GO:0016043,GO:0016049,GO:0016567,GO:0016740,GO:0019538,GO:0019787,GO:0019941,GO:0022412,GO:0022414,GO:0030154,GO:0030163,GO:0032446,GO:0032501,GO:0032502,GO:0032504,GO:0032989,GO:0033554,GO:0035966,GO:0035967,GO:0036211,GO:0040007,GO:0042221,GO:0043161,GO:0043170,GO:0043412,GO:0043632,GO:0044237,GO:0044238,GO:0044248,GO:0044257,GO:0044260,GO:0044265,GO:0044267,GO:0044424,GO:0044444,GO:0044464,GO:0048316,GO:0048468,GO:0048589,GO:0048608,GO:0048731,GO:0048856,GO:0048869,GO:0050896,GO:0051603,GO:0051716,GO:0051787,GO:0051788,GO:0051865,GO:0060560,GO:0061458,GO:0061630,GO:0061635,GO:0061659,GO:0065007,GO:0065008,GO:0070647,GO:0070887,GO:0071218,GO:0071310,GO:0071629,GO:0071704,GO:0071840,GO:0090376,GO:0090378,GO:0090558,GO:0140096,GO:1901564,GO:1901565,GO:1901575
78385414	M1780	78385415	US_JCIN_mrna-419362	US	AT1G14550.1	AT1G14550	Peroxidase superfamily protein [Source:NCBI gene (formerly Entrezgene);Acc:838017]	AT1G14550.1 | Symbols:no symbol available | no full name available | Chr1:4979028-4980324 FORWARD LENGTH=321	Q	Secondary metabolites biosynthesis, transport and catabolism	PF00141(peroxidase)	Belongs to the peroxidase family. Classical plant (class III) peroxidase subfamily	GO:0000166,GO:0003674,GO:0003824,GO:0005488,GO:0005575,GO:0005576,GO:0006082,GO:0006629,GO:0006631,GO:0007154,GO:0007267,GO:0007275,GO:0008150,GO:0008152,GO:0009553,GO:0009987,GO:0010430,GO:0016829,GO:0016830,GO:0016832,GO:0019395,GO:0019752,GO:0023052,GO:0030258,GO:0032501,GO:0032502,GO:0032787,GO:0034440,GO:0036094,GO:0043167,GO:0043168,GO:0043436,GO:0044237,GO:0044238,GO:0044255,GO:0044281,GO:0046593,GO:0048037,GO:0048229,GO:0048856,GO:0050660,GO:0050662,GO:0055114,GO:0071704,GO:0097159,GO:1901265,GO:1901363
78385414	M1780	78385415	US_JCIN_mrna-419511	US	AT1G14540.1	PER4	Peroxidase superfamily protein [Source:NCBI gene (formerly Entrezgene);Acc:838016]	AT1G14540.1 | Symbols:PER4 | peroxidase 4 | Chr1:4974233-4975600 REVERSE LENGTH=315	Q	Secondary metabolites biosynthesis, transport and catabolism	PF00141(peroxidase)	Belongs to the peroxidase family. Classical plant (class III) peroxidase subfamily	GO:0003674,GO:0003700,GO:0006355,GO:0008150,GO:0009889,GO:0010468,GO:0010556,GO:0019219,GO:0019222,GO:0031323,GO:0031326,GO:0048519,GO:0048577,GO:0048579,GO:0048580,GO:0048581,GO:0048583,GO:0048585,GO:0048586,GO:0048587,GO:0050789,GO:0050793,GO:0050794,GO:0051093,GO:0051171,GO:0051239,GO:0051241,GO:0051252,GO:0060255,GO:0065007,GO:0080090,GO:0140110,GO:1903506,GO:2000026,GO:2000028,GO:2000112,GO:2000241,GO:2000242,GO:2001141
78385414	M1780	78385415	US_JCIN_mrna-419730	US	AT1G14540.1	PER4	Peroxidase superfamily protein [Source:NCBI gene (formerly Entrezgene);Acc:838016]	AT1G14540.1 | Symbols:PER4 | peroxidase 4 | Chr1:4974233-4975600 REVERSE LENGTH=315	Q	Secondary metabolites biosynthesis, transport and catabolism	PF00141(peroxidase)	Belongs to the peroxidase family. Classical plant (class III) peroxidase subfamily	-
78385414	M1780	78385416	CAN_JCIN_mrna-1546046	CAN	AT1G14540.1	PER4	Peroxidase superfamily protein [Source:NCBI gene (formerly Entrezgene);Acc:838016]	AT1G14540.1 | Symbols:PER4 | peroxidase 4 | Chr1:4974233-4975600 REVERSE LENGTH=315	Q	Secondary metabolites biosynthesis, transport and catabolism	PF00141(peroxidase)	Belongs to the peroxidase family. Classical plant (class III) peroxidase subfamily	GO:0003674,GO:0003676,GO:0003723,GO:0003729,GO:0003779,GO:0005488,GO:0005515,GO:0005575,GO:0005623,GO:0005886,GO:0006996,GO:0007010,GO:0007015,GO:0008092,GO:0008150,GO:0009987,GO:0016020,GO:0016043,GO:0022607,GO:0030029,GO:0030036,GO:0044085,GO:0044464,GO:0044877,GO:0051015,GO:0051017,GO:0061572,GO:0071840,GO:0071944,GO:0097159,GO:0097435,GO:1901363
78385414	M1780	78385416	JAIL_mrna-1638597	JAIL	AT1G14540.1	PER4	Peroxidase superfamily protein [Source:NCBI gene (formerly Entrezgene);Acc:838016]	AT1G14540.1 | Symbols:PER4 | peroxidase 4 | Chr1:4974233-4975600 REVERSE LENGTH=315	Q	Secondary metabolites biosynthesis, transport and catabolism	PF00141(peroxidase)	Belongs to the peroxidase family. Classical plant (class III) peroxidase subfamily	GO:0000075,GO:0000278,GO:0000775,GO:0000776,GO:0005575,GO:0005622,GO:0005623,GO:0005634,GO:0005635,GO:0005694,GO:0005737,GO:0005819,GO:0005828,GO:0005856,GO:0005874,GO:0005876,GO:0007049,GO:0007088,GO:0007093,GO:0007094,GO:0007346,GO:0008150,GO:0009987,GO:0010369,GO:0010564,GO:0010639,GO:0010948,GO:0010965,GO:0012505,GO:0015630,GO:0022402,GO:0030071,GO:0031577,GO:0031967,GO:0031975,GO:0032991,GO:0033043,GO:0033044,GO:0033045,GO:0033046,GO:0033047,GO:0033048,GO:0043226,GO:0043227,GO:0043228,GO:0043229,GO:0043231,GO:0043232,GO:0044422,GO:0044424,GO:0044427,GO:0044428,GO:0044430,GO:0044446,GO:0044464,GO:0045786,GO:0045839,GO:0045841,GO:0045930,GO:0048519,GO:0048523,GO:0050789,GO:0050794,GO:0051128,GO:0051129,GO:0051726,GO:0051783,GO:0051784,GO:0051983,GO:0051985,GO:0065007,GO:0071173,GO:0071174,GO:0098687,GO:0099080,GO:0099081,GO:0099512,GO:0099513,GO:1901987,GO:1901988,GO:1901990,GO:1901991,GO:1902099,GO:1902100,GO:1903047,GO:1905818,GO:1905819,GO:2000816,GO:2001251
78385414	M1780	78385416	JMAN_mrna-1564302	JMAN	AT1G14540.1	PER4	Peroxidase superfamily protein [Source:NCBI gene (formerly Entrezgene);Acc:838016]	AT1G14540.1 | Symbols:PER4 | peroxidase 4 | Chr1:4974233-4975600 REVERSE LENGTH=315	Q	Secondary metabolites biosynthesis, transport and catabolism	PF00141(peroxidase)	Belongs to the peroxidase family. Classical plant (class III) peroxidase subfamily	GO:0003674,GO:0005488,GO:0005509,GO:0005575,GO:0005622,GO:0005623,GO:0005737,GO:0005739,GO:0043167,GO:0043169,GO:0043226,GO:0043227,GO:0043229,GO:0043231,GO:0044424,GO:0044444,GO:0044464,GO:0046872
78385414	M1780	78385416	US_JCIN_mrna-1736928	US	AT1G14540.1	PER4	Peroxidase superfamily protein [Source:NCBI gene (formerly Entrezgene);Acc:838016]	AT1G14540.1 | Symbols:PER4 | peroxidase 4 | Chr1:4974233-4975600 REVERSE LENGTH=315	Q	Secondary metabolites biosynthesis, transport and catabolism	PF00141(peroxidase)	Belongs to the peroxidase family. Classical plant (class III) peroxidase subfamily	-
78385414	M1780	78385417	JMAN_mrna-418555	JMAN	AT1G14540.1	PER4	Peroxidase superfamily protein [Source:NCBI gene (formerly Entrezgene);Acc:838016]	AT1G14540.1 | Symbols:PER4 | peroxidase 4 | Chr1:4974233-4975600 REVERSE LENGTH=315	Q	Secondary metabolites biosynthesis, transport and catabolism	PF00141(peroxidase)	Belongs to the peroxidase family. Classical plant (class III) peroxidase subfamily	GO:0000151,GO:0003674,GO:0005488,GO:0005515,GO:0005575,GO:0005622,GO:0005623,GO:0005634,GO:0008150,GO:0009314,GO:0009416,GO:0009628,GO:0009639,GO:0010114,GO:0031461,GO:0031463,GO:0032991,GO:0042802,GO:0042803,GO:0043226,GO:0043227,GO:0043229,GO:0043231,GO:0044424,GO:0044464,GO:0046982,GO:0046983,GO:0050896,GO:1902494,GO:1990234
78385414	M1780	78385417	JMAN_mrna-418442	JMAN	AT5G05340.1	PRX52	Peroxidase superfamily protein [Source:NCBI gene (formerly Entrezgene);Acc:830416]	AT5G05340.1 | Symbols:PRX52 | peroxidase 52 | Chr5:1579142-1580819 REVERSE LENGTH=324	Q	Secondary metabolites biosynthesis, transport and catabolism	PF00141(peroxidase)	Belongs to the peroxidase family. Classical plant (class III) peroxidase subfamily	-
78385418		78385418	CAN_JCIN_mrna-387557	CAN	AT5G27490.1	AT5G27490	Integral membrane Yip1 family protein [Source:NCBI gene (formerly Entrezgene);Acc:832808]	AT5G27490.1 | Symbols:no symbol available | no full name available | Chr5:9703130-9704653 REVERSE LENGTH=282	S	Function unknown	PF04893(Yip1)	Protein YIPF1 homolog	-
78385418		78385418	JAIL_mrna-422469	JAIL	AT5G27490.1	AT5G27490	Integral membrane Yip1 family protein [Source:NCBI gene (formerly Entrezgene);Acc:832808]	AT5G27490.1 | Symbols:no symbol available | no full name available | Chr5:9703130-9704653 REVERSE LENGTH=282	S	Function unknown	PF04893(Yip1)	Protein YIPF1 homolog	-
78385418		78385418	JMAN_mrna-418141	JMAN	AT5G27490.1	AT5G27490	Integral membrane Yip1 family protein [Source:NCBI gene (formerly Entrezgene);Acc:832808]	AT5G27490.1 | Symbols:no symbol available | no full name available | Chr5:9703130-9704653 REVERSE LENGTH=282	S	Function unknown	PF04893(Yip1)	Protein YIPF1 homolog	GO:0003674,GO:0003824,GO:0004497,GO:0006725,GO:0007275,GO:0008150,GO:0008152,GO:0009058,GO:0009555,GO:0009653,GO:0009987,GO:0010208,GO:0010584,GO:0010927,GO:0016043,GO:0016491,GO:0016705,GO:0016713,GO:0018685,GO:0019438,GO:0022607,GO:0030198,GO:0032501,GO:0032502,GO:0032989,GO:0043062,GO:0044085,GO:0044237,GO:0044249,GO:0045229,GO:0048229,GO:0048646,GO:0048856,GO:0048869,GO:0055114,GO:0071840,GO:0080110,GO:0085029
78385418		78385418	US_JCIN_mrna-419938	US	AT5G27490.1	AT5G27490	Integral membrane Yip1 family protein [Source:NCBI gene (formerly Entrezgene);Acc:832808]	AT5G27490.1 | Symbols:no symbol available | no full name available | Chr5:9703130-9704653 REVERSE LENGTH=282	S	Function unknown	PF04893(Yip1)	Protein YIPF1 homolog	-
78385419		78385419	CAN_JCIN_mrna-387622	CAN	AT2G02170.1	AT2G02170	Remorin family protein [Source:NCBI gene (formerly Entrezgene);Acc:814748]	AT2G02170.1 | Symbols:no symbol available | no full name available | Chr2:556595-558610 REVERSE LENGTH=486	S	Function unknown	PF03763(Remorin_C)	Remorin, C-terminal region	GO:0000035,GO:0000036,GO:0003674,GO:0005488,GO:0005575,GO:0005622,GO:0005623,GO:0005737,GO:0005739,GO:0005759,GO:0005829,GO:0005975,GO:0006082,GO:0006629,GO:0006631,GO:0006633,GO:0006643,GO:0006644,GO:0006664,GO:0006793,GO:0006796,GO:0008150,GO:0008152,GO:0008610,GO:0008654,GO:0009058,GO:0009245,GO:0009247,GO:0009311,GO:0009312,GO:0009987,GO:0016051,GO:0016053,GO:0019637,GO:0019752,GO:0019842,GO:0031177,GO:0031974,GO:0032787,GO:0033218,GO:0036094,GO:0043167,GO:0043168,GO:0043169,GO:0043226,GO:0043227,GO:0043229,GO:0043231,GO:0043233,GO:0043436,GO:0044237,GO:0044238,GO:0044249,GO:0044255,GO:0044281,GO:0044283,GO:0044422,GO:0044424,GO:0044429,GO:0044444,GO:0044446,GO:0044464,GO:0044620,GO:0046394,GO:0046467,GO:0046493,GO:0046872,GO:0046914,GO:0048037,GO:0050897,GO:0051192,GO:0070013,GO:0071704,GO:0072330,GO:0072341,GO:0090407,GO:0140104,GO:1901135,GO:1901137,GO:1901269,GO:1901271,GO:1901576,GO:1903509
78385419		78385419	JAIL_mrna-422217	JAIL	AT2G02170.1	AT2G02170	Remorin family protein [Source:NCBI gene (formerly Entrezgene);Acc:814748]	AT2G02170.1 | Symbols:no symbol available | no full name available | Chr2:556595-558610 REVERSE LENGTH=486	S	Function unknown	PF03763(Remorin_C)	Remorin, C-terminal region	-
78385419		78385419	JMAN_mrna-417962	JMAN	AT2G02170.1	AT2G02170	Remorin family protein [Source:NCBI gene (formerly Entrezgene);Acc:814748]	AT2G02170.1 | Symbols:no symbol available | no full name available | Chr2:556595-558610 REVERSE LENGTH=486	S	Function unknown	PF03763(Remorin_C)	Remorin, C-terminal region	-
78385419		78385419	US_JCIN_mrna-420055	US	AT2G02170.1	AT2G02170	Remorin family protein [Source:NCBI gene (formerly Entrezgene);Acc:814748]	AT2G02170.1 | Symbols:no symbol available | no full name available | Chr2:556595-558610 REVERSE LENGTH=486	S	Function unknown	PF03763(Remorin_C)	Remorin, C-terminal region	-
78385420		78385420	CAN_JCIN_mrna-387638	CAN	AT3G18420.1	AT3G18420	Protein prenylyltransferase superfamily protein [Source:NCBI gene (formerly Entrezgene);Acc:821371]	AT3G18420.1 | Symbols:SG1 | SLOW GREEN 1 | Chr3:6324771-6325721 REVERSE LENGTH=316	S	Function unknown	PF13432(TPR_16);PF14559(TPR_19);PF13174(TPR_6);PF13181(TPR_8)	Tetratricopeptide repeat	-
78385420		78385420	JAIL_mrna-422211	JAIL	AT3G18420.1	AT3G18420	Protein prenylyltransferase superfamily protein [Source:NCBI gene (formerly Entrezgene);Acc:821371]	AT3G18420.1 | Symbols:SG1 | SLOW GREEN 1 | Chr3:6324771-6325721 REVERSE LENGTH=316	S	Function unknown	PF13432(TPR_16);PF14559(TPR_19);PF13174(TPR_6);PF13181(TPR_8)	Tetratricopeptide repeat	GO:0003674,GO:0003824,GO:0004842,GO:0006464,GO:0006508,GO:0006511,GO:0006807,GO:0008150,GO:0008152,GO:0009056,GO:0009057,GO:0009987,GO:0010498,GO:0016567,GO:0016740,GO:0019538,GO:0019787,GO:0019941,GO:0030163,GO:0032446,GO:0036211,GO:0043161,GO:0043170,GO:0043412,GO:0043632,GO:0044237,GO:0044238,GO:0044248,GO:0044257,GO:0044260,GO:0044265,GO:0044267,GO:0051603,GO:0061630,GO:0061659,GO:0070647,GO:0071704,GO:0140096,GO:1901564,GO:1901565,GO:1901575
78385420		78385420	JMAN_mrna-417956	JMAN	AT3G18420.1	AT3G18420	Protein prenylyltransferase superfamily protein [Source:NCBI gene (formerly Entrezgene);Acc:821371]	AT3G18420.1 | Symbols:SG1 | SLOW GREEN 1 | Chr3:6324771-6325721 REVERSE LENGTH=316	S	Function unknown	PF13432(TPR_16);PF14559(TPR_19);PF13174(TPR_6);PF13181(TPR_8)	Tetratricopeptide repeat	GO:0000981,GO:0000988,GO:0000989,GO:0001067,GO:0001076,GO:0001134,GO:0001135,GO:0003674,GO:0003676,GO:0003677,GO:0003700,GO:0005488,GO:0005575,GO:0005622,GO:0005623,GO:0005634,GO:0006355,GO:0006357,GO:0008150,GO:0009889,GO:0009987,GO:0010468,GO:0010556,GO:0019219,GO:0019222,GO:0030154,GO:0031323,GO:0031326,GO:0032502,GO:0043226,GO:0043227,GO:0043229,GO:0043231,GO:0043565,GO:0044212,GO:0044424,GO:0044464,GO:0048869,GO:0050789,GO:0050794,GO:0051171,GO:0051252,GO:0060255,GO:0065007,GO:0080090,GO:0097159,GO:0140110,GO:1901363,GO:1903506,GO:2000112,GO:2001141
78385420		78385420	US_JCIN_mrna-420087	US	AT3G18420.1	AT3G18420	Protein prenylyltransferase superfamily protein [Source:NCBI gene (formerly Entrezgene);Acc:821371]	AT3G18420.1 | Symbols:SG1 | SLOW GREEN 1 | Chr3:6324771-6325721 REVERSE LENGTH=316	S	Function unknown	PF13432(TPR_16);PF14559(TPR_19);PF13174(TPR_6);PF13181(TPR_8)	Tetratricopeptide repeat	-
78385421		78385421	CAN_JCIN_mrna-387667	CAN	AT5G52820.1	AT5G52820	WD-40 repeat family protein / notchless protein [Source:NCBI gene (formerly Entrezgene);Acc:835359]	AT5G52820.1 | Symbols:NLE,AtNLE | NOTCHLESS | Chr5:21401423-21404203 FORWARD LENGTH=473	S	Function unknown	PF08154(NLE);PF00400(WD40)	Notchless protein homolog	GO:0000151,GO:0000152,GO:0003674,GO:0005488,GO:0005515,GO:0005575,GO:0005622,GO:0005623,GO:0005634,GO:0005680,GO:0005819,GO:0005856,GO:0007275,GO:0008150,GO:0009553,GO:0009561,GO:0015630,GO:0019899,GO:0031461,GO:0031625,GO:0032501,GO:0032502,GO:0032991,GO:0043226,GO:0043227,GO:0043228,GO:0043229,GO:0043231,GO:0043232,GO:0044389,GO:0044422,GO:0044424,GO:0044428,GO:0044430,GO:0044446,GO:0044464,GO:0048229,GO:0048856,GO:1902494,GO:1990234
78385421		78385421	JAIL_mrna-422004	JAIL	AT5G52820.1	AT5G52820	WD-40 repeat family protein / notchless protein [Source:NCBI gene (formerly Entrezgene);Acc:835359]	AT5G52820.1 | Symbols:NLE,AtNLE | NOTCHLESS | Chr5:21401423-21404203 FORWARD LENGTH=473	S	Function unknown	PF08154(NLE);PF00400(WD40)	Notchless protein homolog	GO:0000166,GO:0003674,GO:0003824,GO:0004551,GO:0005488,GO:0005575,GO:0005622,GO:0005623,GO:0005634,GO:0005737,GO:0005829,GO:0005886,GO:0006950,GO:0006979,GO:0008150,GO:0009605,GO:0009607,GO:0009966,GO:0009967,GO:0010646,GO:0010647,GO:0016020,GO:0016462,GO:0016787,GO:0016817,GO:0016818,GO:0023051,GO:0023056,GO:0035529,GO:0036094,GO:0043207,GO:0043226,GO:0043227,GO:0043229,GO:0043231,GO:0044424,GO:0044444,GO:0044464,GO:0047631,GO:0048037,GO:0048518,GO:0048522,GO:0048583,GO:0048584,GO:0050662,GO:0050789,GO:0050794,GO:0050896,GO:0051287,GO:0051704,GO:0051707,GO:0065007,GO:0071944,GO:0080151,GO:0097159,GO:1901265,GO:1901363,GO:2000031,GO:2001023,GO:2001025,GO:2001038,GO:2001040
78385421		78385421	JMAN_mrna-417821	JMAN	AT5G52820.1	AT5G52820	WD-40 repeat family protein / notchless protein [Source:NCBI gene (formerly Entrezgene);Acc:835359]	AT5G52820.1 | Symbols:NLE,AtNLE | NOTCHLESS | Chr5:21401423-21404203 FORWARD LENGTH=473	S	Function unknown	PF08154(NLE);PF00400(WD40)	Notchless protein homolog	-
78385421		78385421	US_JCIN_mrna-420126	US	AT5G52820.1	AT5G52820	WD-40 repeat family protein / notchless protein [Source:NCBI gene (formerly Entrezgene);Acc:835359]	AT5G52820.1 | Symbols:NLE,AtNLE | NOTCHLESS | Chr5:21401423-21404203 FORWARD LENGTH=473	S	Function unknown	PF08154(NLE);PF00400(WD40)	Notchless protein homolog	-
78385422		78385422	CAN_JCIN_mrna-387874	CAN	AT2G02148.1	AT2G02148	PPR containing protein [Source:NCBI gene (formerly Entrezgene);Acc:10723082]	AT2G02148.1 | Symbols:no symbol available | no full name available | Chr2:547389-549316 REVERSE LENGTH=432	S	Function unknown		Pentatricopeptide repeat-containing protein	-
78385422		78385422	JAIL_mrna-421795	JAIL	AT2G02148.1	AT2G02148	PPR containing protein [Source:NCBI gene (formerly Entrezgene);Acc:10723082]	AT2G02148.1 | Symbols:no symbol available | no full name available | Chr2:547389-549316 REVERSE LENGTH=432	S	Function unknown		Pentatricopeptide repeat-containing protein	GO:0005575,GO:0005622,GO:0005623,GO:0005737,GO:0005794,GO:0005802,GO:0005886,GO:0008150,GO:0012505,GO:0016020,GO:0031984,GO:0042592,GO:0043226,GO:0043227,GO:0043229,GO:0043231,GO:0044422,GO:0044424,GO:0044431,GO:0044444,GO:0044446,GO:0044464,GO:0048878,GO:0050801,GO:0055062,GO:0055065,GO:0055069,GO:0055076,GO:0055080,GO:0055081,GO:0055083,GO:0065007,GO:0065008,GO:0071944,GO:0072505,GO:0072506,GO:0072507,GO:0098771,GO:0098791
78385422		78385422	JMAN_mrna-417479	JMAN	AT2G02148.1	AT2G02148	PPR containing protein [Source:NCBI gene (formerly Entrezgene);Acc:10723082]	AT2G02148.1 | Symbols:no symbol available | no full name available | Chr2:547389-549316 REVERSE LENGTH=432	S	Function unknown		Pentatricopeptide repeat-containing protein	GO:0000902,GO:0003674,GO:0003824,GO:0005575,GO:0005622,GO:0005623,GO:0005737,GO:0006725,GO:0006790,GO:0006807,GO:0007154,GO:0007165,GO:0008150,GO:0008152,GO:0009058,GO:0009314,GO:0009403,GO:0009404,GO:0009416,GO:0009507,GO:0009536,GO:0009628,GO:0009653,GO:0009700,GO:0009719,GO:0009725,GO:0009733,GO:0009734,GO:0009755,GO:0009826,GO:0009889,GO:0009891,GO:0009893,GO:0009987,GO:0010033,GO:0010120,GO:0010252,GO:0010279,GO:0016043,GO:0016049,GO:0016874,GO:0016879,GO:0016881,GO:0018130,GO:0019222,GO:0019438,GO:0019748,GO:0023052,GO:0031323,GO:0031325,GO:0031326,GO:0031328,GO:0032502,GO:0032870,GO:0032989,GO:0034641,GO:0040007,GO:0042221,GO:0042430,GO:0042435,GO:0042592,GO:0042762,GO:0043226,GO:0043227,GO:0043229,GO:0043231,GO:0043455,GO:0044237,GO:0044249,GO:0044271,GO:0044272,GO:0044424,GO:0044444,GO:0044464,GO:0044550,GO:0046217,GO:0046483,GO:0048518,GO:0048522,GO:0048589,GO:0048856,GO:0048869,GO:0048878,GO:0050789,GO:0050794,GO:0050896,GO:0051171,GO:0051173,GO:0051176,GO:0051716,GO:0052314,GO:0052315,GO:0052317,GO:0052318,GO:0052319,GO:0052320,GO:0052322,GO:0060560,GO:0065007,GO:0065008,GO:0070887,GO:0071310,GO:0071365,GO:0071495,GO:0071704,GO:0071840,GO:1900376,GO:1900378,GO:1901182,GO:1901183,GO:1901360,GO:1901362,GO:1901564,GO:1901566,GO:1901576
78385422		78385422	US_JCIN_mrna-420421	US	AT2G02148.1	AT2G02148	PPR containing protein [Source:NCBI gene (formerly Entrezgene);Acc:10723082]	AT2G02148.1 | Symbols:no symbol available | no full name available | Chr2:547389-549316 REVERSE LENGTH=432	S	Function unknown		Pentatricopeptide repeat-containing protein	GO:0005575,GO:0005622,GO:0005623,GO:0005737,GO:0009507,GO:0009536,GO:0043226,GO:0043227,GO:0043229,GO:0043231,GO:0044424,GO:0044444,GO:0044464
78385423		78385423	CAN_JCIN_mrna-388326	CAN	AT1G07950.1	MED22B	Surfeit locus protein 5 subunit 22 of Mediator complex [Source:NCBI gene (formerly Entrezgene);Acc:837310]	AT1G07950.1 | Symbols:MED22B | | Chr1:2466061-2466982 REVERSE LENGTH=154	K	Transcription	PF06179(Med22)	mediator of RNA polymerase II transcription subunit	-
78385423		78385423	JAIL_mrna-425597	JAIL	AT1G07950.1	MED22B	Surfeit locus protein 5 subunit 22 of Mediator complex [Source:NCBI gene (formerly Entrezgene);Acc:837310]	AT1G07950.1 | Symbols:MED22B | | Chr1:2466061-2466982 REVERSE LENGTH=154	K	Transcription	PF06179(Med22)	mediator of RNA polymerase II transcription subunit	GO:0000149,GO:0003674,GO:0005488,GO:0005515,GO:0005575,GO:0005622,GO:0005623,GO:0005737,GO:0005783,GO:0005793,GO:0005794,GO:0005798,GO:0005801,GO:0005886,GO:0006810,GO:0006886,GO:0006887,GO:0006890,GO:0006900,GO:0006903,GO:0006996,GO:0007030,GO:0008104,GO:0008150,GO:0009987,GO:0010256,GO:0012505,GO:0012506,GO:0015031,GO:0015833,GO:0016020,GO:0016021,GO:0016043,GO:0016050,GO:0016192,GO:0019222,GO:0019905,GO:0022607,GO:0030133,GO:0030135,GO:0030136,GO:0030137,GO:0030140,GO:0030141,GO:0030659,GO:0030667,GO:0031090,GO:0031224,GO:0031323,GO:0031410,GO:0031982,GO:0032940,GO:0032991,GO:0033036,GO:0034248,GO:0034613,GO:0035964,GO:0042588,GO:0042589,GO:0042886,GO:0043226,GO:0043227,GO:0043229,GO:0043231,GO:0043933,GO:0044085,GO:0044422,GO:0044424,GO:0044425,GO:0044431,GO:0044433,GO:0044444,GO:0044446,GO:0044459,GO:0044464,GO:0044877,GO:0045055,GO:0045184,GO:0046903,GO:0046907,GO:0048193,GO:0048194,GO:0048199,GO:0050789,GO:0050794,GO:0051171,GO:0051179,GO:0051234,GO:0051246,GO:0051259,GO:0051640,GO:0051641,GO:0051648,GO:0051649,GO:0051650,GO:0051656,GO:0060255,GO:0061024,GO:0065003,GO:0065007,GO:0070727,GO:0070765,GO:0071702,GO:0071705,GO:0071840,GO:0071944,GO:0080090,GO:0097708,GO:0098588,GO:0098796,GO:0098797,GO:0098805,GO:0099503,GO:1902003,GO:1902991
78385423		78385423	JMAN_mrna-420915	JMAN	AT1G07950.1	MED22B	Surfeit locus protein 5 subunit 22 of Mediator complex [Source:NCBI gene (formerly Entrezgene);Acc:837310]	AT1G07950.1 | Symbols:MED22B | | Chr1:2466061-2466982 REVERSE LENGTH=154	K	Transcription	PF06179(Med22)	mediator of RNA polymerase II transcription subunit	GO:0003674,GO:0003824,GO:0004672,GO:0004712,GO:0004713,GO:0005575,GO:0005622,GO:0005623,GO:0005737,GO:0006464,GO:0006468,GO:0006793,GO:0006796,GO:0006807,GO:0007154,GO:0007165,GO:0008150,GO:0008152,GO:0009653,GO:0009987,GO:0016301,GO:0016310,GO:0016740,GO:0016772,GO:0016773,GO:0018108,GO:0018193,GO:0018212,GO:0019538,GO:0023052,GO:0030154,GO:0030435,GO:0032502,GO:0035556,GO:0036211,GO:0043170,GO:0043412,GO:0043934,GO:0044237,GO:0044238,GO:0044260,GO:0044267,GO:0044424,GO:0044464,GO:0048646,GO:0048856,GO:0048869,GO:0050789,GO:0050794,GO:0050896,GO:0051716,GO:0065007,GO:0071704,GO:0140096,GO:1901564
78385423		78385423	US_JCIN_mrna-423886	US	AT1G07950.1	MED22B	Surfeit locus protein 5 subunit 22 of Mediator complex [Source:NCBI gene (formerly Entrezgene);Acc:837310]	AT1G07950.1 | Symbols:MED22B | | Chr1:2466061-2466982 REVERSE LENGTH=154	K	Transcription	PF06179(Med22)	mediator of RNA polymerase II transcription subunit	GO:0000003,GO:0003002,GO:0003006,GO:0003674,GO:0003700,GO:0005575,GO:0005622,GO:0005623,GO:0005634,GO:0006355,GO:0007275,GO:0007389,GO:0008150,GO:0008152,GO:0009058,GO:0009653,GO:0009790,GO:0009791,GO:0009793,GO:0009812,GO:0009813,GO:0009888,GO:0009889,GO:0009965,GO:0010016,GO:0010051,GO:0010087,GO:0010154,GO:0010305,GO:0010468,GO:0010556,GO:0010588,GO:0019219,GO:0019222,GO:0022414,GO:0022622,GO:0031323,GO:0031326,GO:0032501,GO:0032502,GO:0043226,GO:0043227,GO:0043229,GO:0043231,GO:0044424,GO:0044464,GO:0048316,GO:0048364,GO:0048366,GO:0048367,GO:0048598,GO:0048608,GO:0048731,GO:0048825,GO:0048826,GO:0048827,GO:0048856,GO:0050789,GO:0050794,GO:0051171,GO:0051252,GO:0060255,GO:0061458,GO:0065007,GO:0071704,GO:0080090,GO:0090698,GO:0099402,GO:0140110,GO:1901576,GO:1903506,GO:1905392,GO:2000112,GO:2001141
78385424		78385424	CAN_JCIN_mrna-389217	CAN					S	Function unknown	PF01535(PPR);PF12854(PPR_1);PF13041(PPR_2);PF13812(PPR_3)	Pentatricopeptide repeat-containing protein	GO:0003674,GO:0003676,GO:0003723,GO:0003824,GO:0004518,GO:0004519,GO:0005488,GO:0005575,GO:0005622,GO:0005623,GO:0006139,GO:0006725,GO:0006807,GO:0008150,GO:0008152,GO:0009451,GO:0009987,GO:0016070,GO:0016787,GO:0016788,GO:0034641,GO:0043170,GO:0043226,GO:0043227,GO:0043229,GO:0043231,GO:0043412,GO:0044237,GO:0044238,GO:0044424,GO:0044464,GO:0046483,GO:0071704,GO:0090304,GO:0090305,GO:0097159,GO:1901360,GO:1901363
78385424		78385424	JAIL_mrna-421402	JAIL					S	Function unknown	PF01535(PPR);PF12854(PPR_1);PF13041(PPR_2);PF13812(PPR_3)	Pentatricopeptide repeat-containing protein	GO:0000813,GO:0005575,GO:0005622,GO:0005623,GO:0005737,GO:0005768,GO:0010008,GO:0012505,GO:0016020,GO:0031090,GO:0031410,GO:0031982,GO:0032991,GO:0036452,GO:0043226,GO:0043227,GO:0043229,GO:0044422,GO:0044424,GO:0044425,GO:0044433,GO:0044440,GO:0044444,GO:0044446,GO:0044464,GO:0097708,GO:0098588,GO:0098796,GO:0098805
78385424		78385424	JMAN_mrna-417234	JMAN					S	Function unknown	PF01535(PPR);PF12854(PPR_1);PF13041(PPR_2);PF13812(PPR_3)	Pentatricopeptide repeat-containing protein	-
78385424		78385424	US_JCIN_mrna-422026	US					S	Function unknown	PF01535(PPR);PF12854(PPR_1);PF13041(PPR_2);PF13812(PPR_3)	Pentatricopeptide repeat-containing protein	GO:0001101,GO:0002376,GO:0003674,GO:0003824,GO:0005488,GO:0005507,GO:0005575,GO:0005622,GO:0005623,GO:0005737,GO:0006950,GO:0006952,GO:0006955,GO:0007154,GO:0007165,GO:0008150,GO:0008483,GO:0009507,GO:0009532,GO:0009536,GO:0009570,GO:0009605,GO:0009607,GO:0009627,GO:0009719,GO:0009725,GO:0009735,GO:0009751,GO:0009814,GO:0009862,GO:0009863,GO:0009987,GO:0010033,GO:0010285,GO:0014070,GO:0016740,GO:0016769,GO:0023052,GO:0032870,GO:0035690,GO:0042221,GO:0042493,GO:0043167,GO:0043169,GO:0043207,GO:0043226,GO:0043227,GO:0043229,GO:0043231,GO:0044422,GO:0044424,GO:0044434,GO:0044435,GO:0044444,GO:0044446,GO:0044464,GO:0045087,GO:0046677,GO:0046872,GO:0046914,GO:0050789,GO:0050794,GO:0050896,GO:0051704,GO:0051707,GO:0051716,GO:0065007,GO:0070887,GO:0071229,GO:0071236,GO:0071310,GO:0071407,GO:0071446,GO:0071495,GO:0098542,GO:1901700,GO:1901701
78385425		78385425	CAN_JCIN_mrna-389299	CAN	AT5G13770.1	AT5G13770	Pentatricopeptide repeat (PPR-like) superfamily protein [Source:NCBI gene (formerly Entrezgene);Acc:831222]	AT5G13770.1 | Symbols:no symbol available | no full name available | Chr5:4445461-4447290 FORWARD LENGTH=609	S	Function unknown	PF01535(PPR);PF13041(PPR_2)	Pentatricopeptide repeat domain	GO:0000003,GO:0001172,GO:0002252,GO:0002376,GO:0003006,GO:0003674,GO:0003824,GO:0003968,GO:0005575,GO:0005622,GO:0005623,GO:0005634,GO:0006139,GO:0006396,GO:0006725,GO:0006807,GO:0006950,GO:0006952,GO:0006955,GO:0007154,GO:0007275,GO:0008037,GO:0008150,GO:0008152,GO:0009058,GO:0009059,GO:0009605,GO:0009607,GO:0009615,GO:0009616,GO:0009791,GO:0009856,GO:0009875,GO:0009888,GO:0009892,GO:0009908,GO:0009987,GO:0010033,GO:0010073,GO:0010074,GO:0010267,GO:0010467,GO:0010468,GO:0010492,GO:0010605,GO:0010608,GO:0010629,GO:0014070,GO:0016070,GO:0016246,GO:0016441,GO:0016458,GO:0016740,GO:0016772,GO:0016779,GO:0018130,GO:0019222,GO:0019438,GO:0019827,GO:0022414,GO:0030422,GO:0031047,GO:0031050,GO:0032501,GO:0032502,GO:0032774,GO:0034062,GO:0034641,GO:0034654,GO:0035194,GO:0035821,GO:0040029,GO:0042221,GO:0043170,GO:0043207,GO:0043226,GO:0043227,GO:0043229,GO:0043231,GO:0043331,GO:0044003,GO:0044237,GO:0044238,GO:0044249,GO:0044271,GO:0044403,GO:0044419,GO:0044424,GO:0044464,GO:0044706,GO:0045087,GO:0046483,GO:0048366,GO:0048367,GO:0048437,GO:0048438,GO:0048440,GO:0048467,GO:0048507,GO:0048519,GO:0048544,GO:0048608,GO:0048731,GO:0048827,GO:0048856,GO:0050789,GO:0050896,GO:0051607,GO:0051701,GO:0051704,GO:0051707,GO:0051716,GO:0051817,GO:0052018,GO:0052249,GO:0060255,GO:0061458,GO:0065007,GO:0070887,GO:0070918,GO:0071310,GO:0071359,GO:0071407,GO:0071704,GO:0090304,GO:0090567,GO:0097659,GO:0097747,GO:0098542,GO:0098586,GO:0098727,GO:0099402,GO:0140098,GO:1901360,GO:1901362,GO:1901576,GO:1901698,GO:1901699
78385425		78385425	JAIL_mrna-421396	JAIL	AT5G13770.1	AT5G13770	Pentatricopeptide repeat (PPR-like) superfamily protein [Source:NCBI gene (formerly Entrezgene);Acc:831222]	AT5G13770.1 | Symbols:no symbol available | no full name available | Chr5:4445461-4447290 FORWARD LENGTH=609	S	Function unknown	PF01535(PPR);PF13041(PPR_2)	Pentatricopeptide repeat domain	-
78385425		78385425	JMAN_mrna-417203	JMAN	AT5G13770.1	AT5G13770	Pentatricopeptide repeat (PPR-like) superfamily protein [Source:NCBI gene (formerly Entrezgene);Acc:831222]	AT5G13770.1 | Symbols:no symbol available | no full name available | Chr5:4445461-4447290 FORWARD LENGTH=609	S	Function unknown	PF01535(PPR);PF13041(PPR_2)	Pentatricopeptide repeat domain	GO:0000220,GO:0003674,GO:0003824,GO:0005215,GO:0005575,GO:0005622,GO:0005623,GO:0005737,GO:0005773,GO:0005774,GO:0005886,GO:0006810,GO:0006811,GO:0006812,GO:0006873,GO:0006885,GO:0007035,GO:0008150,GO:0008324,GO:0009987,GO:0015075,GO:0015077,GO:0015078,GO:0015318,GO:0015399,GO:0015405,GO:0015672,GO:0016020,GO:0016021,GO:0016462,GO:0016469,GO:0016787,GO:0016817,GO:0016818,GO:0016887,GO:0017111,GO:0019725,GO:0019829,GO:0022804,GO:0022853,GO:0022857,GO:0022890,GO:0030003,GO:0030004,GO:0030641,GO:0031090,GO:0031224,GO:0032991,GO:0033176,GO:0033177,GO:0033179,GO:0034220,GO:0036442,GO:0042592,GO:0042623,GO:0042625,GO:0042626,GO:0043226,GO:0043227,GO:0043229,GO:0043231,GO:0043492,GO:0044422,GO:0044424,GO:0044425,GO:0044437,GO:0044444,GO:0044446,GO:0044464,GO:0044769,GO:0045851,GO:0046961,GO:0048878,GO:0050801,GO:0051179,GO:0051234,GO:0051452,GO:0051453,GO:0055067,GO:0055080,GO:0055082,GO:0055085,GO:0065007,GO:0065008,GO:0071944,GO:0090662,GO:0098588,GO:0098655,GO:0098660,GO:0098662,GO:0098771,GO:0098796,GO:0098805,GO:0099131,GO:0099132,GO:1902600
78385425		78385425	US_JCIN_mrna-422075	US	AT5G13770.1	AT5G13770	Pentatricopeptide repeat (PPR-like) superfamily protein [Source:NCBI gene (formerly Entrezgene);Acc:831222]	AT5G13770.1 | Symbols:no symbol available | no full name available | Chr5:4445461-4447290 FORWARD LENGTH=609	S	Function unknown	PF01535(PPR);PF13041(PPR_2)	Pentatricopeptide repeat domain	-
78385426	M1781	78385426	CAN_JCIN_mrna-402352	CAN	AT1G14590.1	AT1G14590	Nucleotide-diphospho-sugar transferase family protein [Source:NCBI gene (formerly Entrezgene);Acc:838021]	AT1G14590.1 | Symbols:no symbol available | no full name available | Chr1:4998957-5000617 REVERSE LENGTH=386	G	Carbohydrate transport and metabolism	PF03407(Nucleotid_trans)	Nucleotide-diphospho-sugar transferase	-
78385426	M1781	78385426	CAN_JCIN_mrna-402331	CAN	AT1G27100.1	AT1G27100	Actin cross-linking protein [Source:NCBI gene (formerly Entrezgene);Acc:839599]	AT1G27100.1 | Symbols:no symbol available | no full name available | Chr1:9407557-9411074 REVERSE LENGTH=519	S	Function unknown	PF04601(DUF569)	BEST Arabidopsis thaliana protein match is	GO:0003674,GO:0003824,GO:0006807,GO:0008150,GO:0008152,GO:0009820,GO:0016740,GO:0016746,GO:0016747,GO:0050636,GO:0071704,GO:1901564
78385426	M1781	78385426	JAIL_mrna-407907	JAIL	AT1G27100.1	AT1G27100	Actin cross-linking protein [Source:NCBI gene (formerly Entrezgene);Acc:839599]	AT1G27100.1 | Symbols:no symbol available | no full name available | Chr1:9407557-9411074 REVERSE LENGTH=519	S	Function unknown	PF04601(DUF569)	BEST Arabidopsis thaliana protein match is	GO:0003674,GO:0005488,GO:0005515,GO:0005575,GO:0005622,GO:0005623,GO:0005737,GO:0006996,GO:0008150,GO:0009507,GO:0009536,GO:0009657,GO:0009658,GO:0009987,GO:0010020,GO:0016043,GO:0019899,GO:0042802,GO:0043226,GO:0043227,GO:0043229,GO:0043231,GO:0043572,GO:0044424,GO:0044444,GO:0044464,GO:0048285,GO:0051117,GO:0071840
78385426	M1781	78385426	JMAN_mrna-406373	JMAN	AT1G27100.1	AT1G27100	Actin cross-linking protein [Source:NCBI gene (formerly Entrezgene);Acc:839599]	AT1G27100.1 | Symbols:no symbol available | no full name available | Chr1:9407557-9411074 REVERSE LENGTH=519	S	Function unknown	PF04601(DUF569)	BEST Arabidopsis thaliana protein match is	GO:0002178,GO:0003674,GO:0003824,GO:0004758,GO:0005575,GO:0005622,GO:0005623,GO:0005737,GO:0005773,GO:0005783,GO:0005789,GO:0006066,GO:0006629,GO:0006643,GO:0006665,GO:0006670,GO:0006672,GO:0006807,GO:0007275,GO:0008150,GO:0008152,GO:0008610,GO:0009058,GO:0009314,GO:0009416,GO:0009555,GO:0009628,GO:0009639,GO:0009640,GO:0009791,GO:0009893,GO:0009894,GO:0009896,GO:0009987,GO:0010506,GO:0010508,GO:0010941,GO:0012505,GO:0016020,GO:0016239,GO:0016241,GO:0016408,GO:0016409,GO:0016454,GO:0016740,GO:0016746,GO:0016747,GO:0017059,GO:0019222,GO:0019751,GO:0030148,GO:0031211,GO:0031323,GO:0031325,GO:0031329,GO:0031331,GO:0031984,GO:0032501,GO:0032502,GO:0032991,GO:0034311,GO:0034312,GO:0034641,GO:0042175,GO:0043067,GO:0043226,GO:0043227,GO:0043229,GO:0043231,GO:0043603,GO:0043604,GO:0044237,GO:0044238,GO:0044249,GO:0044255,GO:0044271,GO:0044281,GO:0044283,GO:0044422,GO:0044424,GO:0044425,GO:0044432,GO:0044444,GO:0044446,GO:0044464,GO:0046165,GO:0046173,GO:0046467,GO:0046512,GO:0046513,GO:0046519,GO:0046520,GO:0048229,GO:0048518,GO:0048522,GO:0048856,GO:0050789,GO:0050794,GO:0050896,GO:0065007,GO:0071704,GO:0097164,GO:0098796,GO:0098827,GO:1901564,GO:1901566,GO:1901576,GO:1901615,GO:1901617,GO:1902494,GO:1904502,GO:1904504,GO:1905961,GO:1990234
78385426	M1781	78385426	JMAN_mrna-406325	JMAN	AT1G14590.1	AT1G14590	Nucleotide-diphospho-sugar transferase family protein [Source:NCBI gene (formerly Entrezgene);Acc:838021]	AT1G14590.1 | Symbols:no symbol available | no full name available | Chr1:4998957-5000617 REVERSE LENGTH=386	G	Carbohydrate transport and metabolism	PF03407(Nucleotid_trans)	Nucleotide-diphospho-sugar transferase	-
78385426	M1781	78385426	US_JCIN_mrna-407080	US	AT1G27100.1	AT1G27100	Actin cross-linking protein [Source:NCBI gene (formerly Entrezgene);Acc:839599]	AT1G27100.1 | Symbols:no symbol available | no full name available | Chr1:9407557-9411074 REVERSE LENGTH=519	S	Function unknown	PF04601(DUF569)	BEST Arabidopsis thaliana protein match is	GO:0005575,GO:0005622,GO:0005623,GO:0005737,GO:0005773,GO:0006464,GO:0006807,GO:0008150,GO:0008152,GO:0009249,GO:0009987,GO:0010467,GO:0018065,GO:0018193,GO:0018205,GO:0019538,GO:0036211,GO:0043170,GO:0043226,GO:0043227,GO:0043229,GO:0043231,GO:0043412,GO:0044237,GO:0044238,GO:0044260,GO:0044267,GO:0044424,GO:0044444,GO:0044464,GO:0051604,GO:0071704,GO:1901564
78385426	M1781	78385426	US_JCIN_mrna-407050	US	AT1G14590.1	AT1G14590	Nucleotide-diphospho-sugar transferase family protein [Source:NCBI gene (formerly Entrezgene);Acc:838021]	AT1G14590.1 | Symbols:no symbol available | no full name available | Chr1:4998957-5000617 REVERSE LENGTH=386	G	Carbohydrate transport and metabolism	PF03407(Nucleotid_trans)	Nucleotide-diphospho-sugar transferase	-
78385426	M1781	78385427	CAN_JCIN_mrna-389360	CAN	AT1G14590.1	AT1G14590	Nucleotide-diphospho-sugar transferase family protein [Source:NCBI gene (formerly Entrezgene);Acc:838021]	AT1G14590.1 | Symbols:no symbol available | no full name available | Chr1:4998957-5000617 REVERSE LENGTH=386	G	Carbohydrate transport and metabolism	PF03407(Nucleotid_trans)	Nucleotide-diphospho-sugar transferase	GO:0003674,GO:0003824,GO:0006629,GO:0008150,GO:0008152,GO:0008202,GO:0016229,GO:0016491,GO:0044238,GO:0055114,GO:0071704,GO:1901360
78385426	M1781	78385427	JAIL_mrna-421323	JAIL	AT1G14590.1	AT1G14590	Nucleotide-diphospho-sugar transferase family protein [Source:NCBI gene (formerly Entrezgene);Acc:838021]	AT1G14590.1 | Symbols:no symbol available | no full name available | Chr1:4998957-5000617 REVERSE LENGTH=386	G	Carbohydrate transport and metabolism	PF03407(Nucleotid_trans)	Nucleotide-diphospho-sugar transferase	GO:0003674,GO:0003676,GO:0003723,GO:0003824,GO:0004518,GO:0004519,GO:0005488,GO:0005575,GO:0005622,GO:0005623,GO:0006139,GO:0006725,GO:0006807,GO:0008150,GO:0008152,GO:0009451,GO:0009987,GO:0016070,GO:0016787,GO:0016788,GO:0034641,GO:0043170,GO:0043226,GO:0043227,GO:0043229,GO:0043231,GO:0043412,GO:0044237,GO:0044238,GO:0044424,GO:0044464,GO:0046483,GO:0071704,GO:0090304,GO:0090305,GO:0097159,GO:1901360,GO:1901363
78385426	M1781	78385427	JMAN_mrna-417096	JMAN	AT1G14590.1	AT1G14590	Nucleotide-diphospho-sugar transferase family protein [Source:NCBI gene (formerly Entrezgene);Acc:838021]	AT1G14590.1 | Symbols:no symbol available | no full name available | Chr1:4998957-5000617 REVERSE LENGTH=386	G	Carbohydrate transport and metabolism	PF03407(Nucleotid_trans)	Nucleotide-diphospho-sugar transferase	-
78385426	M1781	78385427	US_JCIN_mrna-422151	US	AT1G14590.1	AT1G14590	Nucleotide-diphospho-sugar transferase family protein [Source:NCBI gene (formerly Entrezgene);Acc:838021]	AT1G14590.1 | Symbols:no symbol available | no full name available | Chr1:4998957-5000617 REVERSE LENGTH=386	G	Carbohydrate transport and metabolism	PF03407(Nucleotid_trans)	Nucleotide-diphospho-sugar transferase	-
78385426	M1781	78385428	CAN_JCIN_mrna-402405	CAN	AT1G14590.1	AT1G14590	Nucleotide-diphospho-sugar transferase family protein [Source:NCBI gene (formerly Entrezgene);Acc:838021]	AT1G14590.1 | Symbols:no symbol available | no full name available | Chr1:4998957-5000617 REVERSE LENGTH=386	G	Carbohydrate transport and metabolism	PF03407(Nucleotid_trans)	Nucleotide-diphospho-sugar transferase	GO:0001101,GO:0003674,GO:0004857,GO:0005575,GO:0005622,GO:0005623,GO:0005634,GO:0005737,GO:0005829,GO:0005886,GO:0006950,GO:0006952,GO:0007154,GO:0007165,GO:0008150,GO:0009314,GO:0009416,GO:0009605,GO:0009607,GO:0009617,GO:0009628,GO:0009637,GO:0009719,GO:0009725,GO:0009737,GO:0009738,GO:0009755,GO:0009785,GO:0009892,GO:0009987,GO:0010033,GO:0010466,GO:0010605,GO:0016020,GO:0019222,GO:0023052,GO:0030162,GO:0030234,GO:0030414,GO:0030522,GO:0031323,GO:0031324,GO:0032268,GO:0032269,GO:0032870,GO:0033993,GO:0042221,GO:0042742,GO:0043086,GO:0043207,GO:0043226,GO:0043227,GO:0043229,GO:0043231,GO:0044092,GO:0044424,GO:0044444,GO:0044464,GO:0045861,GO:0048519,GO:0048523,GO:0050789,GO:0050790,GO:0050794,GO:0050896,GO:0051171,GO:0051172,GO:0051246,GO:0051248,GO:0051336,GO:0051346,GO:0051704,GO:0051707,GO:0051716,GO:0052547,GO:0060255,GO:0061134,GO:0065007,GO:0065009,GO:0070887,GO:0071214,GO:0071215,GO:0071229,GO:0071310,GO:0071396,GO:0071478,GO:0071482,GO:0071483,GO:0071495,GO:0071944,GO:0080090,GO:0097305,GO:0097306,GO:0098542,GO:0098772,GO:0104004,GO:1901700,GO:1901701
78385426	M1781	78385428	JAIL_mrna-407824	JAIL	AT1G14590.1	AT1G14590	Nucleotide-diphospho-sugar transferase family protein [Source:NCBI gene (formerly Entrezgene);Acc:838021]	AT1G14590.1 | Symbols:no symbol available | no full name available | Chr1:4998957-5000617 REVERSE LENGTH=386	G	Carbohydrate transport and metabolism	PF03407(Nucleotid_trans)	Nucleotide-diphospho-sugar transferase	-
78385426	M1781	78385428	JMAN_mrna-406265	JMAN	AT1G14590.1	AT1G14590	Nucleotide-diphospho-sugar transferase family protein [Source:NCBI gene (formerly Entrezgene);Acc:838021]	AT1G14590.1 | Symbols:no symbol available | no full name available | Chr1:4998957-5000617 REVERSE LENGTH=386	G	Carbohydrate transport and metabolism	PF03407(Nucleotid_trans)	Nucleotide-diphospho-sugar transferase	-
78385426	M1781	78385428	US_JCIN_mrna-406923	US	AT1G14590.1	AT1G14590	Nucleotide-diphospho-sugar transferase family protein [Source:NCBI gene (formerly Entrezgene);Acc:838021]	AT1G14590.1 | Symbols:no symbol available | no full name available | Chr1:4998957-5000617 REVERSE LENGTH=386	G	Carbohydrate transport and metabolism	PF03407(Nucleotid_trans)	Nucleotide-diphospho-sugar transferase	GO:0005575,GO:0005622,GO:0005623,GO:0005737,GO:0005794,GO:0006810,GO:0006890,GO:0006891,GO:0008150,GO:0012505,GO:0016192,GO:0016197,GO:0016482,GO:0042147,GO:0043226,GO:0043227,GO:0043229,GO:0043231,GO:0044424,GO:0044444,GO:0044464,GO:0046907,GO:0048193,GO:0051179,GO:0051234,GO:0051641,GO:0051649
78385429		78385429	CAN_JCIN_mrna-389567	CAN	AT3G42960.1	ATA1	TAPETUM 1 [Source:NCBI gene (formerly Entrezgene);Acc:823352]	AT3G42960.1 | Symbols:ATA1,TA1,ASD | TAPETUM1,TAPETUM 1 | Chr3:15018735-15019656 REVERSE LENGTH=272	Q	Secondary metabolites biosynthesis, transport and catabolism	PF13561(adh_short_C2)	Short-chain dehydrogenase reductase	GO:0001101,GO:0005575,GO:0005622,GO:0005623,GO:0005737,GO:0005773,GO:0005886,GO:0006950,GO:0007154,GO:0008150,GO:0009266,GO:0009409,GO:0009414,GO:0009415,GO:0009605,GO:0009628,GO:0009631,GO:0009719,GO:0009725,GO:0009737,GO:0009987,GO:0009991,GO:0010033,GO:0010035,GO:0016020,GO:0031668,GO:0033554,GO:0033993,GO:0042221,GO:0042631,GO:0043226,GO:0043227,GO:0043229,GO:0043231,GO:0044424,GO:0044444,GO:0044464,GO:0050896,GO:0051716,GO:0070887,GO:0071214,GO:0071229,GO:0071462,GO:0071496,GO:0071944,GO:0097305,GO:0104004,GO:1901700,GO:1901701
78385429		78385429	JAIL_mrna-421199	JAIL	AT3G42960.1	ATA1	TAPETUM 1 [Source:NCBI gene (formerly Entrezgene);Acc:823352]	AT3G42960.1 | Symbols:ATA1,TA1,ASD | TAPETUM1,TAPETUM 1 | Chr3:15018735-15019656 REVERSE LENGTH=272	Q	Secondary metabolites biosynthesis, transport and catabolism	PF13561(adh_short_C2)	Short-chain dehydrogenase reductase	GO:0003674,GO:0005484,GO:0005488,GO:0005515,GO:0005575,GO:0005623,GO:0005886,GO:0006810,GO:0008150,GO:0009987,GO:0016020,GO:0016043,GO:0016192,GO:0044464,GO:0051179,GO:0051234,GO:0061024,GO:0061025,GO:0071840,GO:0071944
78385429		78385429	JMAN_mrna-416970	JMAN	AT3G42960.1	ATA1	TAPETUM 1 [Source:NCBI gene (formerly Entrezgene);Acc:823352]	AT3G42960.1 | Symbols:ATA1,TA1,ASD | TAPETUM1,TAPETUM 1 | Chr3:15018735-15019656 REVERSE LENGTH=272	Q	Secondary metabolites biosynthesis, transport and catabolism	PF13561(adh_short_C2)	Short-chain dehydrogenase reductase	GO:0003674,GO:0003700,GO:0005575,GO:0005622,GO:0005623,GO:0005634,GO:0006355,GO:0008150,GO:0009889,GO:0010468,GO:0010556,GO:0019219,GO:0019222,GO:0031323,GO:0031326,GO:0043226,GO:0043227,GO:0043229,GO:0043231,GO:0044424,GO:0044464,GO:0050789,GO:0050794,GO:0051171,GO:0051252,GO:0060255,GO:0065007,GO:0080090,GO:0140110,GO:1903506,GO:2000112,GO:2001141
78385429		78385429	US_JCIN_mrna-419086	US	AT3G42960.1	ATA1	TAPETUM 1 [Source:NCBI gene (formerly Entrezgene);Acc:823352]	AT3G42960.1 | Symbols:ATA1,TA1,ASD | TAPETUM1,TAPETUM 1 | Chr3:15018735-15019656 REVERSE LENGTH=272	Q	Secondary metabolites biosynthesis, transport and catabolism	PF13561(adh_short_C2)	Short-chain dehydrogenase reductase	GO:0003674,GO:0003824,GO:0004553,GO:0004565,GO:0005575,GO:0005576,GO:0005622,GO:0005623,GO:0005737,GO:0008150,GO:0008152,GO:0008422,GO:0009507,GO:0009536,GO:0015925,GO:0015926,GO:0016787,GO:0016798,GO:0033907,GO:0042973,GO:0043226,GO:0043227,GO:0043229,GO:0043231,GO:0044424,GO:0044444,GO:0044464,GO:0048046,GO:0071704,GO:0080079,GO:0080083,GO:1901135,GO:1901657
78385430		78385430	CAN_JCIN_mrna-389523	CAN	AT2G46290.1	AT2G46290	Transducin/WD40 repeat-like superfamily protein [Source:NCBI gene (formerly Entrezgene);Acc:819237]	AT2G46290.1 | Symbols:no symbol available | no full name available | Chr2:19005910-19007797 REVERSE LENGTH=355	JT	Translation, ribosomal structure and biogenesis;Signal transduction mechanisms	PF00400(WD40)	component of the eukaryotic translation initiation factor 3 (eIF-3) complex, which is involved in protein synthesis of a specialized repertoire of mRNAs and, together with other initiation factors, stimulates binding of mRNA and methionyl-tRNAi to the 40S ribosome. The eIF-3 complex specifically targets and initiates translation of a subset of mRNAs involved in cell proliferation	-
78385430		78385430	CAN_JCIN_mrna-1713066	CAN	AT2G46290.1	AT2G46290	Transducin/WD40 repeat-like superfamily protein [Source:NCBI gene (formerly Entrezgene);Acc:819237]	AT2G46290.1 | Symbols:no symbol available | no full name available | Chr2:19005910-19007797 REVERSE LENGTH=355	JT	Translation, ribosomal structure and biogenesis;Signal transduction mechanisms	PF00400(WD40)	component of the eukaryotic translation initiation factor 3 (eIF-3) complex, which is involved in protein synthesis of a specialized repertoire of mRNAs and, together with other initiation factors, stimulates binding of mRNA and methionyl-tRNAi to the 40S ribosome. The eIF-3 complex specifically targets and initiates translation of a subset of mRNAs involved in cell proliferation	GO:0003674,GO:0005102,GO:0005179,GO:0005488,GO:0005515,GO:0005575,GO:0005576,GO:0005911,GO:0007154,GO:0007165,GO:0007267,GO:0008150,GO:0009506,GO:0009966,GO:0009987,GO:0010469,GO:0010646,GO:0019722,GO:0019932,GO:0023051,GO:0023052,GO:0030054,GO:0030545,GO:0035556,GO:0048018,GO:0048046,GO:0048583,GO:0050789,GO:0050794,GO:0050896,GO:0051716,GO:0055044,GO:0065007,GO:0065009,GO:0098772
78385430		78385430	JAIL_mrna-421231	JAIL	AT2G46290.1	AT2G46290	Transducin/WD40 repeat-like superfamily protein [Source:NCBI gene (formerly Entrezgene);Acc:819237]	AT2G46290.1 | Symbols:no symbol available | no full name available | Chr2:19005910-19007797 REVERSE LENGTH=355	JT	Translation, ribosomal structure and biogenesis;Signal transduction mechanisms	PF00400(WD40)	component of the eukaryotic translation initiation factor 3 (eIF-3) complex, which is involved in protein synthesis of a specialized repertoire of mRNAs and, together with other initiation factors, stimulates binding of mRNA and methionyl-tRNAi to the 40S ribosome. The eIF-3 complex specifically targets and initiates translation of a subset of mRNAs involved in cell proliferation	-
78385430		78385430	JAIL_mrna-1752320	JAIL	AT2G46290.1	AT2G46290	Transducin/WD40 repeat-like superfamily protein [Source:NCBI gene (formerly Entrezgene);Acc:819237]	AT2G46290.1 | Symbols:no symbol available | no full name available | Chr2:19005910-19007797 REVERSE LENGTH=355	JT	Translation, ribosomal structure and biogenesis;Signal transduction mechanisms	PF00400(WD40)	component of the eukaryotic translation initiation factor 3 (eIF-3) complex, which is involved in protein synthesis of a specialized repertoire of mRNAs and, together with other initiation factors, stimulates binding of mRNA and methionyl-tRNAi to the 40S ribosome. The eIF-3 complex specifically targets and initiates translation of a subset of mRNAs involved in cell proliferation	GO:0003674,GO:0005215,GO:0005342,GO:0005575,GO:0005622,GO:0005623,GO:0005737,GO:0006810,GO:0006811,GO:0006820,GO:0008028,GO:0008150,GO:0008509,GO:0008514,GO:0008643,GO:0009314,GO:0009416,GO:0009507,GO:0009526,GO:0009536,GO:0009628,GO:0009642,GO:0009643,GO:0009941,GO:0015075,GO:0015120,GO:0015144,GO:0015318,GO:0015605,GO:0015711,GO:0015713,GO:0015717,GO:0015718,GO:0015748,GO:0015849,GO:0016020,GO:0022857,GO:0031090,GO:0031967,GO:0031969,GO:0031975,GO:0034219,GO:0034220,GO:0035436,GO:0042170,GO:0042873,GO:0042879,GO:0043226,GO:0043227,GO:0043229,GO:0043231,GO:0044422,GO:0044424,GO:0044434,GO:0044435,GO:0044444,GO:0044446,GO:0044464,GO:0046942,GO:0046943,GO:0050896,GO:0051179,GO:0051234,GO:0055085,GO:0071702,GO:0071917,GO:0098656,GO:1901264,GO:1901505,GO:1903825,GO:1905039
78385430		78385430	JMAN_mrna-1746227	JMAN	AT2G46290.1	AT2G46290	Transducin/WD40 repeat-like superfamily protein [Source:NCBI gene (formerly Entrezgene);Acc:819237]	AT2G46290.1 | Symbols:no symbol available | no full name available | Chr2:19005910-19007797 REVERSE LENGTH=355	JT	Translation, ribosomal structure and biogenesis;Signal transduction mechanisms	PF00400(WD40)	component of the eukaryotic translation initiation factor 3 (eIF-3) complex, which is involved in protein synthesis of a specialized repertoire of mRNAs and, together with other initiation factors, stimulates binding of mRNA and methionyl-tRNAi to the 40S ribosome. The eIF-3 complex specifically targets and initiates translation of a subset of mRNAs involved in cell proliferation	-
78385430		78385430	JMAN_mrna-416983	JMAN	AT2G46290.1	AT2G46290	Transducin/WD40 repeat-like superfamily protein [Source:NCBI gene (formerly Entrezgene);Acc:819237]	AT2G46290.1 | Symbols:no symbol available | no full name available | Chr2:19005910-19007797 REVERSE LENGTH=355	JT	Translation, ribosomal structure and biogenesis;Signal transduction mechanisms	PF00400(WD40)	component of the eukaryotic translation initiation factor 3 (eIF-3) complex, which is involved in protein synthesis of a specialized repertoire of mRNAs and, together with other initiation factors, stimulates binding of mRNA and methionyl-tRNAi to the 40S ribosome. The eIF-3 complex specifically targets and initiates translation of a subset of mRNAs involved in cell proliferation	-
78385430		78385430	US_JCIN_mrna-1766447	US	AT2G46290.1	AT2G46290	Transducin/WD40 repeat-like superfamily protein [Source:NCBI gene (formerly Entrezgene);Acc:819237]	AT2G46290.1 | Symbols:no symbol available | no full name available | Chr2:19005910-19007797 REVERSE LENGTH=355	JT	Translation, ribosomal structure and biogenesis;Signal transduction mechanisms	PF00400(WD40)	component of the eukaryotic translation initiation factor 3 (eIF-3) complex, which is involved in protein synthesis of a specialized repertoire of mRNAs and, together with other initiation factors, stimulates binding of mRNA and methionyl-tRNAi to the 40S ribosome. The eIF-3 complex specifically targets and initiates translation of a subset of mRNAs involved in cell proliferation	GO:0001067,GO:0003674,GO:0003676,GO:0003677,GO:0003700,GO:0005488,GO:0005575,GO:0005622,GO:0005623,GO:0005634,GO:0006355,GO:0008150,GO:0009787,GO:0009788,GO:0009889,GO:0009966,GO:0009968,GO:0010468,GO:0010556,GO:0010646,GO:0010648,GO:0019219,GO:0019222,GO:0023051,GO:0023057,GO:0031323,GO:0031326,GO:0043226,GO:0043227,GO:0043229,GO:0043231,GO:0044212,GO:0044424,GO:0044464,GO:0048519,GO:0048523,GO:0048583,GO:0048585,GO:0050789,GO:0050794,GO:0051171,GO:0051252,GO:0060255,GO:0065007,GO:0080090,GO:0097159,GO:0140110,GO:1901363,GO:1901419,GO:1901420,GO:1903506,GO:1905957,GO:1905958,GO:2000112,GO:2001141
78385430		78385430	US_JCIN_mrna-419118	US	AT2G46290.1	AT2G46290	Transducin/WD40 repeat-like superfamily protein [Source:NCBI gene (formerly Entrezgene);Acc:819237]	AT2G46290.1 | Symbols:no symbol available | no full name available | Chr2:19005910-19007797 REVERSE LENGTH=355	JT	Translation, ribosomal structure and biogenesis;Signal transduction mechanisms	PF00400(WD40)	component of the eukaryotic translation initiation factor 3 (eIF-3) complex, which is involved in protein synthesis of a specialized repertoire of mRNAs and, together with other initiation factors, stimulates binding of mRNA and methionyl-tRNAi to the 40S ribosome. The eIF-3 complex specifically targets and initiates translation of a subset of mRNAs involved in cell proliferation	-
78385431		78385431	CAN_JCIN_mrna-389634	CAN					K	Transcription	PF00249(Myb_DNA-binding)	Myb family transcription factor	-
78385431		78385431	JAIL_mrna-421101	JAIL					K	Transcription	PF00249(Myb_DNA-binding)	MYB family transcription factor	-
78385431		78385431	JMAN_mrna-416811	JMAN					K	Transcription	PF00249(Myb_DNA-binding)	MYB family transcription factor	-
78385431		78385431	US_JCIN_mrna-419035	US					K	Transcription	PF00249(Myb_DNA-binding)	Myb family transcription factor	-
78385432		78385432	CAN_JCIN_mrna-389778	CAN	AT1G09290.1	AT1G09290		AT1G09290.1 | Symbols:no symbol available | no full name available | Chr1:3001682-3003715 REVERSE LENGTH=348			PF02926(THUMP)		-
78385432		78385432	JAIL_mrna-420994	JAIL	AT1G09290.1	AT1G09290		AT1G09290.1 | Symbols:no symbol available | no full name available | Chr1:3001682-3003715 REVERSE LENGTH=348			PF02926(THUMP)		-
78385432		78385432	JMAN_mrna-416608	JMAN	AT1G09290.1	AT1G09290		AT1G09290.1 | Symbols:no symbol available | no full name available | Chr1:3001682-3003715 REVERSE LENGTH=348			PF02926(THUMP)		GO:0001067,GO:0003674,GO:0003676,GO:0003677,GO:0003700,GO:0005488,GO:0006355,GO:0008150,GO:0009889,GO:0010468,GO:0010556,GO:0019219,GO:0019222,GO:0031323,GO:0031326,GO:0044212,GO:0050789,GO:0050794,GO:0051171,GO:0051252,GO:0060255,GO:0065007,GO:0080090,GO:0097159,GO:0140110,GO:1901363,GO:1903506,GO:2000112,GO:2001141
78385432		78385432	US_JCIN_mrna-418902	US	AT1G09290.1	AT1G09290		AT1G09290.1 | Symbols:no symbol available | no full name available | Chr1:3001682-3003715 REVERSE LENGTH=348			PF02926(THUMP)		-
78385433		78385433	CAN_JCIN_mrna-390038	CAN	AT2G01990.2	AT2G01990	XRI1-like protein [Source:NCBI gene (formerly Entrezgene);Acc:814730]	AT2G01990.2 | Symbols:no symbol available | no full name available | Chr2:465197-466748 REVERSE LENGTH=244					GO:0002831,GO:0002833,GO:0003674,GO:0003676,GO:0003677,GO:0003723,GO:0003824,GO:0004518,GO:0004519,GO:0005488,GO:0005515,GO:0005575,GO:0005622,GO:0005623,GO:0005634,GO:0005737,GO:0005911,GO:0006139,GO:0006259,GO:0006282,GO:0006304,GO:0006305,GO:0006306,GO:0006355,GO:0006725,GO:0006807,GO:0008150,GO:0008152,GO:0009506,GO:0009507,GO:0009526,GO:0009536,GO:0009889,GO:0009892,GO:0009941,GO:0009987,GO:0010468,GO:0010556,GO:0010605,GO:0010629,GO:0016070,GO:0016458,GO:0016462,GO:0016787,GO:0016788,GO:0016817,GO:0016818,GO:0016887,GO:0017111,GO:0019219,GO:0019222,GO:0030054,GO:0031047,GO:0031323,GO:0031326,GO:0031347,GO:0031349,GO:0031935,GO:0031967,GO:0031975,GO:0032101,GO:0032103,GO:0032259,GO:0033043,GO:0033044,GO:0034641,GO:0042802,GO:0042803,GO:0043170,GO:0043226,GO:0043227,GO:0043229,GO:0043231,GO:0043412,GO:0043414,GO:0043900,GO:0043902,GO:0044237,GO:0044238,GO:0044260,GO:0044422,GO:0044424,GO:0044434,GO:0044435,GO:0044444,GO:0044446,GO:0044464,GO:0044728,GO:0046483,GO:0046983,GO:0048518,GO:0048519,GO:0048583,GO:0048584,GO:0050789,GO:0050794,GO:0051052,GO:0051128,GO:0051171,GO:0051252,GO:0055044,GO:0060255,GO:0060968,GO:0065007,GO:0071704,GO:0080090,GO:0080134,GO:0080135,GO:0080188,GO:0090304,GO:0090305,GO:0097159,GO:1901360,GO:1901363,GO:1902275,GO:1902288,GO:1902290,GO:1903506,GO:2000112,GO:2001020,GO:2001141
78385433		78385433	JAIL_mrna-420670	JAIL	AT2G01990.2	AT2G01990	XRI1-like protein [Source:NCBI gene (formerly Entrezgene);Acc:814730]	AT2G01990.2 | Symbols:no symbol available | no full name available | Chr2:465197-466748 REVERSE LENGTH=244					-
78385433		78385433	JMAN_mrna-416228	JMAN	AT2G01990.2	AT2G01990	XRI1-like protein [Source:NCBI gene (formerly Entrezgene);Acc:814730]	AT2G01990.2 | Symbols:no symbol available | no full name available | Chr2:465197-466748 REVERSE LENGTH=244					-
78385433		78385433	US_JCIN_mrna-418606	US	AT2G01990.2	AT2G01990	XRI1-like protein [Source:NCBI gene (formerly Entrezgene);Acc:814730]	AT2G01990.2 | Symbols:no symbol available | no full name available | Chr2:465197-466748 REVERSE LENGTH=244					-
78385434		78385434	CAN_JCIN_mrna-390131	CAN	AT3G02050.1	KUP3	K+ uptake transporter 3 [Source:NCBI gene (formerly Entrezgene);Acc:821063]	AT3G02050.1 | Symbols:KUP3,ATKUP3,ATKT4 | K+ uptake transporter 3,ARABIDOPSIS THALIANA POTASSIUM TRANSPORTER 4 | Chr3:350815-354135 FORWARD LENGTH=789	P	Inorganic ion transport and metabolism	PF02705(K_trans)	Potassium transporter	GO:0001101,GO:0005575,GO:0005622,GO:0005623,GO:0005634,GO:0006950,GO:0007154,GO:0007165,GO:0008150,GO:0009414,GO:0009415,GO:0009628,GO:0009719,GO:0009725,GO:0009737,GO:0009738,GO:0009755,GO:0009987,GO:0010033,GO:0010035,GO:0023052,GO:0032870,GO:0033993,GO:0042221,GO:0043226,GO:0043227,GO:0043229,GO:0043231,GO:0044424,GO:0044464,GO:0050789,GO:0050794,GO:0050896,GO:0051716,GO:0065007,GO:0070887,GO:0071215,GO:0071229,GO:0071310,GO:0071396,GO:0071495,GO:0097305,GO:0097306,GO:1901700,GO:1901701
78385434		78385434	JAIL_mrna-420607	JAIL	AT3G02050.1	KUP3	K+ uptake transporter 3 [Source:NCBI gene (formerly Entrezgene);Acc:821063]	AT3G02050.1 | Symbols:KUP3,ATKUP3,ATKT4 | K+ uptake transporter 3,ARABIDOPSIS THALIANA POTASSIUM TRANSPORTER 4 | Chr3:350815-354135 FORWARD LENGTH=789	P	Inorganic ion transport and metabolism	PF02705(K_trans)	Potassium transporter	-
78385434		78385434	JMAN_mrna-416202	JMAN	AT3G02050.1	KUP3	K+ uptake transporter 3 [Source:NCBI gene (formerly Entrezgene);Acc:821063]	AT3G02050.1 | Symbols:KUP3,ATKUP3,ATKT4 | K+ uptake transporter 3,ARABIDOPSIS THALIANA POTASSIUM TRANSPORTER 4 | Chr3:350815-354135 FORWARD LENGTH=789	P	Inorganic ion transport and metabolism	PF02705(K_trans)	Potassium transporter	-
78385435		78385435	CAN_JCIN_mrna-390300	CAN	AT1G14660.2	NHX8	Na+/H+ exchanger 8 [Source:NCBI gene (formerly Entrezgene);Acc:838028]	AT1G14660.2 | Symbols:NHX8,ATNHX8 | SODIUM HYDROGEN EXCHANGER 8,Na+/H+ exchanger 8 | Chr1:5032163-5036439 REVERSE LENGTH=733	P	Inorganic ion transport and metabolism	PF00999(Na_H_Exchanger);PF00027(cNMP_binding)	Sodium hydrogen exchanger	-
78385435		78385435	JAIL_mrna-420173	JAIL	AT1G14660.2	NHX8	Na+/H+ exchanger 8 [Source:NCBI gene (formerly Entrezgene);Acc:838028]	AT1G14660.2 | Symbols:NHX8,ATNHX8 | SODIUM HYDROGEN EXCHANGER 8,Na+/H+ exchanger 8 | Chr1:5032163-5036439 REVERSE LENGTH=733	P	Inorganic ion transport and metabolism	PF00999(Na_H_Exchanger);PF00027(cNMP_binding)	Sodium hydrogen exchanger	GO:0003674,GO:0005215,GO:0005315,GO:0005575,GO:0005623,GO:0005886,GO:0005887,GO:0006810,GO:0006811,GO:0006820,GO:0008150,GO:0008509,GO:0015075,GO:0015291,GO:0015318,GO:0016020,GO:0016021,GO:0022804,GO:0022857,GO:0031224,GO:0031226,GO:0034220,GO:0044425,GO:0044459,GO:0044464,GO:0051179,GO:0051234,GO:0055085,GO:0071944,GO:0098656,GO:1901683,GO:1901684
78385435		78385435	JMAN_mrna-415878	JMAN	AT1G14660.2	NHX8	Na+/H+ exchanger 8 [Source:NCBI gene (formerly Entrezgene);Acc:838028]	AT1G14660.2 | Symbols:NHX8,ATNHX8 | SODIUM HYDROGEN EXCHANGER 8,Na+/H+ exchanger 8 | Chr1:5032163-5036439 REVERSE LENGTH=733	P	Inorganic ion transport and metabolism	PF00999(Na_H_Exchanger);PF00027(cNMP_binding)	Sodium hydrogen exchanger	GO:0001932,GO:0001934,GO:0003674,GO:0003824,GO:0004672,GO:0004674,GO:0005488,GO:0005515,GO:0005575,GO:0005622,GO:0005623,GO:0005634,GO:0005737,GO:0006464,GO:0006468,GO:0006793,GO:0006796,GO:0006807,GO:0006928,GO:0006950,GO:0006996,GO:0007010,GO:0007154,GO:0007165,GO:0007264,GO:0007265,GO:0007266,GO:0007346,GO:0008150,GO:0008152,GO:0008219,GO:0008283,GO:0009893,GO:0009966,GO:0009987,GO:0010562,GO:0010604,GO:0010646,GO:0012501,GO:0016043,GO:0016301,GO:0016310,GO:0016477,GO:0016740,GO:0016772,GO:0016773,GO:0017016,GO:0017048,GO:0019220,GO:0019222,GO:0019538,GO:0019899,GO:0023014,GO:0023051,GO:0023052,GO:0030029,GO:0030036,GO:0031098,GO:0031267,GO:0031323,GO:0031325,GO:0031399,GO:0031401,GO:0032147,GO:0032268,GO:0032270,GO:0033554,GO:0033674,GO:0035556,GO:0036211,GO:0040011,GO:0042325,GO:0042327,GO:0043085,GO:0043170,GO:0043226,GO:0043227,GO:0043229,GO:0043231,GO:0043408,GO:0043412,GO:0043549,GO:0044093,GO:0044237,GO:0044238,GO:0044260,GO:0044267,GO:0044424,GO:0044464,GO:0045859,GO:0045860,GO:0045937,GO:0048365,GO:0048518,GO:0048522,GO:0048583,GO:0048870,GO:0050789,GO:0050790,GO:0050794,GO:0050896,GO:0051020,GO:0051171,GO:0051173,GO:0051174,GO:0051179,GO:0051246,GO:0051247,GO:0051338,GO:0051347,GO:0051674,GO:0051716,GO:0051726,GO:0060255,GO:0065007,GO:0065009,GO:0071704,GO:0071840,GO:0080090,GO:0140096,GO:1901564,GO:1902531
78385435		78385435	US_JCIN_mrna-418306	US	AT1G14660.2	NHX8	Na+/H+ exchanger 8 [Source:NCBI gene (formerly Entrezgene);Acc:838028]	AT1G14660.2 | Symbols:NHX8,ATNHX8 | SODIUM HYDROGEN EXCHANGER 8,Na+/H+ exchanger 8 | Chr1:5032163-5036439 REVERSE LENGTH=733	P	Inorganic ion transport and metabolism	PF00999(Na_H_Exchanger);PF00027(cNMP_binding)	Sodium hydrogen exchanger	-
78385436		78385436	CAN_JCIN_mrna-390573	CAN	AT1G59960.1	AT1G59960	NAD(P)-linked oxidoreductase superfamily protein [Source:NCBI gene (formerly Entrezgene);Acc:842290]	AT1G59960.1 | Symbols:no symbol available | no full name available | Chr1:22071410-22073067 REVERSE LENGTH=326	S	Function unknown	PF00248(Aldo_ket_red)	Non-functional NADPH-dependent codeinone reductase 2-like	GO:0001101,GO:0003674,GO:0003676,GO:0003677,GO:0005488,GO:0005515,GO:0005575,GO:0005622,GO:0005623,GO:0005634,GO:0005737,GO:0006355,GO:0007275,GO:0008150,GO:0009314,GO:0009416,GO:0009628,GO:0009639,GO:0009640,GO:0009719,GO:0009725,GO:0009733,GO:0009735,GO:0009737,GO:0009739,GO:0009741,GO:0009791,GO:0009889,GO:0009890,GO:0009892,GO:0010033,GO:0010468,GO:0010556,GO:0010558,GO:0010605,GO:0010629,GO:0014070,GO:0019219,GO:0019222,GO:0031323,GO:0031324,GO:0031326,GO:0031327,GO:0032501,GO:0032502,GO:0033993,GO:0042221,GO:0042802,GO:0042803,GO:0043226,GO:0043227,GO:0043229,GO:0043231,GO:0043392,GO:0044092,GO:0044424,GO:0044464,GO:0045892,GO:0045934,GO:0046983,GO:0048509,GO:0048519,GO:0048523,GO:0048856,GO:0050789,GO:0050793,GO:0050794,GO:0050896,GO:0051098,GO:0051100,GO:0051101,GO:0051171,GO:0051172,GO:0051252,GO:0051253,GO:0060255,GO:0065007,GO:0065009,GO:0080090,GO:0097159,GO:0097305,GO:1901363,GO:1901700,GO:1902679,GO:1903506,GO:1903507,GO:2000112,GO:2000113,GO:2001141
78385436		78385436	JAIL_mrna-419838	JAIL	AT1G59960.1	AT1G59960	NAD(P)-linked oxidoreductase superfamily protein [Source:NCBI gene (formerly Entrezgene);Acc:842290]	AT1G59960.1 | Symbols:no symbol available | no full name available | Chr1:22071410-22073067 REVERSE LENGTH=326	S	Function unknown	PF00248(Aldo_ket_red)	Non-functional NADPH-dependent codeinone reductase 2-like	-
78385436		78385436	JMAN_mrna-415720	JMAN	AT1G59960.1	AT1G59960	NAD(P)-linked oxidoreductase superfamily protein [Source:NCBI gene (formerly Entrezgene);Acc:842290]	AT1G59960.1 | Symbols:no symbol available | no full name available | Chr1:22071410-22073067 REVERSE LENGTH=326	S	Function unknown	PF00248(Aldo_ket_red)	Non-functional NADPH-dependent codeinone reductase 2-like	GO:0000427,GO:0000428,GO:0005575,GO:0005622,GO:0005623,GO:0005737,GO:0006139,GO:0006351,GO:0006355,GO:0006725,GO:0006807,GO:0006996,GO:0008150,GO:0008152,GO:0009058,GO:0009059,GO:0009295,GO:0009507,GO:0009532,GO:0009536,GO:0009570,GO:0009657,GO:0009658,GO:0009662,GO:0009889,GO:0009987,GO:0010467,GO:0010468,GO:0010556,GO:0016043,GO:0016070,GO:0018130,GO:0019219,GO:0019222,GO:0019438,GO:0030880,GO:0031323,GO:0031326,GO:0032774,GO:0032991,GO:0034641,GO:0034645,GO:0034654,GO:0042644,GO:0042646,GO:0042793,GO:0043170,GO:0043226,GO:0043227,GO:0043228,GO:0043229,GO:0043231,GO:0043232,GO:0044237,GO:0044238,GO:0044249,GO:0044260,GO:0044271,GO:0044422,GO:0044424,GO:0044434,GO:0044435,GO:0044444,GO:0044446,GO:0044464,GO:0046483,GO:0050789,GO:0050794,GO:0051171,GO:0051252,GO:0060255,GO:0061695,GO:0065007,GO:0071704,GO:0071840,GO:0080090,GO:0090304,GO:0097659,GO:1901360,GO:1901362,GO:1901576,GO:1902494,GO:1903506,GO:1990234,GO:2000112,GO:2001141
78385436		78385436	US_JCIN_mrna-418179	US	AT1G59960.1	AT1G59960	NAD(P)-linked oxidoreductase superfamily protein [Source:NCBI gene (formerly Entrezgene);Acc:842290]	AT1G59960.1 | Symbols:no symbol available | no full name available | Chr1:22071410-22073067 REVERSE LENGTH=326	S	Function unknown	PF00248(Aldo_ket_red)	Non-functional NADPH-dependent codeinone reductase 2-like	-
