## Supplementary material for "Chromosome-scale reference genomes for two walnuts: *Juglans ailantifolia* and *Juglans cinerea* implicate gene presence and absence in fungal defense divergence": Table S19 (part 23 of 71)

Table S20: Transcript-level annotation, mapped to merged homology units.
78385437	M1782	78385437	CAN_JCIN_mrna-390611	CAN	AT2G01950.1	BRL2	BRI1-like 2 [Source:NCBI gene (formerly Entrezgene);Acc:814726]	AT2G01950.1 | Symbols:VH1,BRL2 | BRI1-like 2,VASCULAR HIGHWAY 1 | Chr2:440805-444236 REVERSE LENGTH=1143	T	Signal transduction mechanisms	PF08263(LRRNT_2);PF00560(LRR_1);PF13516(LRR_6);PF13855(LRR_8);PF00069(Pkinase);UNKNOWN_PFAM_ID(Pkinase_Tyr)	Belongs to the protein kinase superfamily. Ser Thr protein kinase family	GO:0000375,GO:0000377,GO:0000398,GO:0000413,GO:0001775,GO:0002252,GO:0002263,GO:0002274,GO:0002275,GO:0002283,GO:0002366,GO:0002376,GO:0002443,GO:0002444,GO:0002446,GO:0003674,GO:0003676,GO:0003723,GO:0003727,GO:0003729,GO:0003755,GO:0003824,GO:0005488,GO:0005575,GO:0005576,GO:0005622,GO:0005623,GO:0005634,GO:0005654,GO:0005681,GO:0005684,GO:0005737,GO:0005829,GO:0006139,GO:0006259,GO:0006281,GO:0006283,GO:0006289,GO:0006355,GO:0006396,GO:0006397,GO:0006464,GO:0006725,GO:0006807,GO:0006810,GO:0006887,GO:0006950,GO:0006955,GO:0006974,GO:0008143,GO:0008144,GO:0008150,GO:0008152,GO:0008380,GO:0009889,GO:0009987,GO:0010467,GO:0010468,GO:0010556,GO:0012505,GO:0016018,GO:0016070,GO:0016071,GO:0016192,GO:0016604,GO:0016607,GO:0016853,GO:0016859,GO:0018193,GO:0018208,GO:0019219,GO:0019222,GO:0019538,GO:0030141,GO:0031323,GO:0031326,GO:0031410,GO:0031974,GO:0031981,GO:0031982,GO:0031983,GO:0032940,GO:0032991,GO:0033218,GO:0033554,GO:0034641,GO:0034774,GO:0036211,GO:0036230,GO:0042119,GO:0042277,GO:0043170,GO:0043226,GO:0043227,GO:0043229,GO:0043231,GO:0043233,GO:0043299,GO:0043312,GO:0043412,GO:0043900,GO:0043902,GO:0043903,GO:0044237,GO:0044238,GO:0044260,GO:0044267,GO:0044422,GO:0044424,GO:0044428,GO:0044433,GO:0044444,GO:0044446,GO:0044451,GO:0044464,GO:0045055,GO:0045069,GO:0045070,GO:0045321,GO:0046483,GO:0046903,GO:0048518,GO:0048524,GO:0050789,GO:0050792,GO:0050794,GO:0050896,GO:0051171,GO:0051179,GO:0051234,GO:0051252,GO:0051716,GO:0060205,GO:0060255,GO:0065007,GO:0070013,GO:0070717,GO:0071007,GO:0071013,GO:0071704,GO:0080090,GO:0090304,GO:0097159,GO:0097708,GO:0099503,GO:0101002,GO:0140096,GO:1901360,GO:1901363,GO:1901564,GO:1902494,GO:1903506,GO:1903900,GO:1903902,GO:1904813,GO:1990904,GO:2000112,GO:2001141
78385437	M1782	78385437	JAIL_mrna-419756	JAIL	AT2G01950.1	BRL2	BRI1-like 2 [Source:NCBI gene (formerly Entrezgene);Acc:814726]	AT2G01950.1 | Symbols:VH1,BRL2 | BRI1-like 2,VASCULAR HIGHWAY 1 | Chr2:440805-444236 REVERSE LENGTH=1143	T	Signal transduction mechanisms	PF08263(LRRNT_2);PF00560(LRR_1);PF13516(LRR_6);PF13855(LRR_8);PF00069(Pkinase);UNKNOWN_PFAM_ID(Pkinase_Tyr)	Belongs to the protein kinase superfamily. Ser Thr protein kinase family	GO:0000027,GO:0003674,GO:0003676,GO:0003723,GO:0003735,GO:0005198,GO:0005488,GO:0005575,GO:0005622,GO:0005623,GO:0005737,GO:0005829,GO:0005840,GO:0006412,GO:0006518,GO:0006807,GO:0006996,GO:0008150,GO:0008152,GO:0009058,GO:0009059,GO:0009507,GO:0009526,GO:0009532,GO:0009536,GO:0009570,GO:0009941,GO:0009987,GO:0010467,GO:0015934,GO:0016020,GO:0016043,GO:0019538,GO:0019843,GO:0022607,GO:0022613,GO:0022618,GO:0022625,GO:0022626,GO:0031967,GO:0031975,GO:0032991,GO:0034622,GO:0034641,GO:0034645,GO:0042254,GO:0042255,GO:0042273,GO:0043043,GO:0043170,GO:0043226,GO:0043227,GO:0043228,GO:0043229,GO:0043231,GO:0043232,GO:0043603,GO:0043604,GO:0043933,GO:0044085,GO:0044237,GO:0044238,GO:0044249,GO:0044260,GO:0044267,GO:0044271,GO:0044391,GO:0044422,GO:0044424,GO:0044434,GO:0044435,GO:0044444,GO:0044445,GO:0044446,GO:0044464,GO:0065003,GO:0070925,GO:0071704,GO:0071826,GO:0071840,GO:0097159,GO:1901363,GO:1901564,GO:1901566,GO:1901576,GO:1990904
78385437	M1782	78385437	JMAN_mrna-415687	JMAN	AT2G01950.1	BRL2	BRI1-like 2 [Source:NCBI gene (formerly Entrezgene);Acc:814726]	AT2G01950.1 | Symbols:VH1,BRL2 | BRI1-like 2,VASCULAR HIGHWAY 1 | Chr2:440805-444236 REVERSE LENGTH=1143	T	Signal transduction mechanisms	PF08263(LRRNT_2);PF00560(LRR_1);PF13516(LRR_6);PF13855(LRR_8);PF00069(Pkinase);UNKNOWN_PFAM_ID(Pkinase_Tyr)	Belongs to the protein kinase superfamily. Ser Thr protein kinase family	GO:0005575,GO:0005622,GO:0005623,GO:0005737,GO:0009507,GO:0009526,GO:0009527,GO:0009536,GO:0009707,GO:0009941,GO:0010319,GO:0016020,GO:0019867,GO:0031090,GO:0031967,GO:0031968,GO:0031969,GO:0031975,GO:0042170,GO:0043226,GO:0043227,GO:0043229,GO:0043231,GO:0044422,GO:0044424,GO:0044434,GO:0044435,GO:0044444,GO:0044446,GO:0044464,GO:0098588,GO:0098805
78385437	M1782	78385437	US_JCIN_mrna-418153	US	AT2G01950.1	BRL2	BRI1-like 2 [Source:NCBI gene (formerly Entrezgene);Acc:814726]	AT2G01950.1 | Symbols:VH1,BRL2 | BRI1-like 2,VASCULAR HIGHWAY 1 | Chr2:440805-444236 REVERSE LENGTH=1143	T	Signal transduction mechanisms	PF08263(LRRNT_2);PF00560(LRR_1);PF13516(LRR_6);PF13855(LRR_8);PF00069(Pkinase);UNKNOWN_PFAM_ID(Pkinase_Tyr)	Belongs to the protein kinase superfamily. Ser Thr protein kinase family	GO:0003674,GO:0003824,GO:0006082,GO:0006464,GO:0006629,GO:0006631,GO:0006633,GO:0006732,GO:0006790,GO:0006807,GO:0008150,GO:0008152,GO:0008610,GO:0009058,GO:0009106,GO:0009107,GO:0009108,GO:0009249,GO:0009987,GO:0010467,GO:0016053,GO:0016740,GO:0016782,GO:0016783,GO:0016992,GO:0018065,GO:0018130,GO:0018193,GO:0018205,GO:0019538,GO:0019752,GO:0032787,GO:0036211,GO:0043170,GO:0043412,GO:0043436,GO:0044237,GO:0044238,GO:0044249,GO:0044255,GO:0044260,GO:0044267,GO:0044272,GO:0044281,GO:0044283,GO:0046394,GO:0046483,GO:0051186,GO:0051188,GO:0051604,GO:0070283,GO:0071704,GO:0072330,GO:1901360,GO:1901362,GO:1901564,GO:1901576
78385437	M1782	78385438	CAN_JCIN_mrna-1482570	CAN	AT2G01950.1	BRL2	BRI1-like 2 [Source:NCBI gene (formerly Entrezgene);Acc:814726]	AT2G01950.1 | Symbols:VH1,BRL2 | BRI1-like 2,VASCULAR HIGHWAY 1 | Chr2:440805-444236 REVERSE LENGTH=1143	T	Signal transduction mechanisms	PF08263(LRRNT_2);PF00560(LRR_1);PF13516(LRR_6);PF13855(LRR_8);PF00069(Pkinase);UNKNOWN_PFAM_ID(Pkinase_Tyr)	Belongs to the protein kinase superfamily. Ser Thr protein kinase family	-
78385437	M1782	78385438	JAIL_mrna-1337993	JAIL	AT2G01950.1	BRL2	BRI1-like 2 [Source:NCBI gene (formerly Entrezgene);Acc:814726]	AT2G01950.1 | Symbols:VH1,BRL2 | BRI1-like 2,VASCULAR HIGHWAY 1 | Chr2:440805-444236 REVERSE LENGTH=1143	T	Signal transduction mechanisms	PF08263(LRRNT_2);PF00560(LRR_1);PF13516(LRR_6);PF13855(LRR_8);PF00069(Pkinase);UNKNOWN_PFAM_ID(Pkinase_Tyr)	Belongs to the protein kinase superfamily. Ser Thr protein kinase family	GO:0000003,GO:0003002,GO:0003006,GO:0003674,GO:0003700,GO:0006355,GO:0007275,GO:0007389,GO:0008150,GO:0009653,GO:0009791,GO:0009798,GO:0009888,GO:0009889,GO:0009908,GO:0009943,GO:0009944,GO:0009955,GO:0010022,GO:0010073,GO:0010093,GO:0010094,GO:0010254,GO:0010468,GO:0010556,GO:0010582,GO:0019219,GO:0019222,GO:0022414,GO:0031323,GO:0031326,GO:0032501,GO:0032502,GO:0048366,GO:0048367,GO:0048437,GO:0048438,GO:0048440,GO:0048444,GO:0048445,GO:0048449,GO:0048462,GO:0048467,GO:0048479,GO:0048507,GO:0048608,GO:0048646,GO:0048731,GO:0048827,GO:0048856,GO:0050789,GO:0050794,GO:0051171,GO:0051252,GO:0060255,GO:0061458,GO:0065001,GO:0065007,GO:0080090,GO:0090567,GO:0090696,GO:0090697,GO:0090698,GO:0090701,GO:0099402,GO:0140110,GO:1903506,GO:1905392,GO:1905393,GO:2000112,GO:2001141
78385437	M1782	78385438	JMAN_mrna-1302504	JMAN	AT2G01950.1	BRL2	BRI1-like 2 [Source:NCBI gene (formerly Entrezgene);Acc:814726]	AT2G01950.1 | Symbols:VH1,BRL2 | BRI1-like 2,VASCULAR HIGHWAY 1 | Chr2:440805-444236 REVERSE LENGTH=1143	T	Signal transduction mechanisms	PF08263(LRRNT_2);PF00560(LRR_1);PF13516(LRR_6);PF13855(LRR_8);PF00069(Pkinase);UNKNOWN_PFAM_ID(Pkinase_Tyr)	Belongs to the protein kinase superfamily. Ser Thr protein kinase family	GO:0003674,GO:0003676,GO:0003723,GO:0003824,GO:0004518,GO:0004519,GO:0005488,GO:0005575,GO:0005622,GO:0005623,GO:0006139,GO:0006725,GO:0006807,GO:0008150,GO:0008152,GO:0009451,GO:0009987,GO:0016070,GO:0016787,GO:0016788,GO:0034641,GO:0043170,GO:0043226,GO:0043227,GO:0043229,GO:0043231,GO:0043412,GO:0044237,GO:0044238,GO:0044424,GO:0044464,GO:0046483,GO:0071704,GO:0090304,GO:0090305,GO:0097159,GO:1901360,GO:1901363
78385437	M1782	78385438	US_JCIN_mrna-1325162	US	AT2G01950.1	BRL2	BRI1-like 2 [Source:NCBI gene (formerly Entrezgene);Acc:814726]	AT2G01950.1 | Symbols:VH1,BRL2 | BRI1-like 2,VASCULAR HIGHWAY 1 | Chr2:440805-444236 REVERSE LENGTH=1143	T	Signal transduction mechanisms	PF08263(LRRNT_2);PF00560(LRR_1);PF13516(LRR_6);PF13855(LRR_8);PF00069(Pkinase);UNKNOWN_PFAM_ID(Pkinase_Tyr)	Belongs to the protein kinase superfamily. Ser Thr protein kinase family	-
78385439		78385439	CAN_JCIN_mrna-390935	CAN	AT1G68130.1	IDD14	indeterminate(ID)-domain 14 [Source:NCBI gene (formerly Entrezgene);Acc:843141]	AT1G68130.1 | Symbols:IDD14alpha,AtIDD14,IDD14beta,IDD14 | indeterminate(ID)-domain 14 | Chr1:25532484-25534317 FORWARD LENGTH=419	S	Function unknown	PF00096(zf-C2H2);PF12874(zf-met)	Protein SHOOT GRAVITROPISM	GO:0003674,GO:0003824,GO:0004332,GO:0005575,GO:0005622,GO:0005623,GO:0005737,GO:0005739,GO:0005975,GO:0005996,GO:0006006,GO:0006082,GO:0006090,GO:0006091,GO:0006094,GO:0006096,GO:0006139,GO:0006163,GO:0006164,GO:0006165,GO:0006725,GO:0006732,GO:0006733,GO:0006753,GO:0006754,GO:0006757,GO:0006793,GO:0006796,GO:0006807,GO:0006950,GO:0006979,GO:0008150,GO:0008152,GO:0009056,GO:0009058,GO:0009108,GO:0009117,GO:0009123,GO:0009124,GO:0009126,GO:0009127,GO:0009132,GO:0009135,GO:0009141,GO:0009142,GO:0009144,GO:0009145,GO:0009150,GO:0009152,GO:0009156,GO:0009161,GO:0009165,GO:0009166,GO:0009167,GO:0009168,GO:0009179,GO:0009185,GO:0009199,GO:0009201,GO:0009205,GO:0009206,GO:0009259,GO:0009260,GO:0009507,GO:0009532,GO:0009534,GO:0009536,GO:0009570,GO:0009579,GO:0009987,GO:0010035,GO:0010038,GO:0010287,GO:0016051,GO:0016052,GO:0016053,GO:0016310,GO:0016829,GO:0016830,GO:0016832,GO:0017144,GO:0018130,GO:0019318,GO:0019319,GO:0019359,GO:0019362,GO:0019363,GO:0019438,GO:0019439,GO:0019637,GO:0019693,GO:0019752,GO:0031976,GO:0031984,GO:0032787,GO:0034404,GO:0034641,GO:0034654,GO:0034655,GO:0042221,GO:0042866,GO:0043226,GO:0043227,GO:0043229,GO:0043231,GO:0043436,GO:0044237,GO:0044238,GO:0044248,GO:0044249,GO:0044270,GO:0044271,GO:0044281,GO:0044283,GO:0044422,GO:0044424,GO:0044434,GO:0044435,GO:0044444,GO:0044446,GO:0044464,GO:0046031,GO:0046034,GO:0046364,GO:0046390,GO:0046394,GO:0046434,GO:0046483,GO:0046496,GO:0046686,GO:0046700,GO:0046939,GO:0050896,GO:0051186,GO:0051188,GO:0055086,GO:0071704,GO:0072330,GO:0072521,GO:0072522,GO:0072524,GO:0072525,GO:0090407,GO:1901135,GO:1901137,GO:1901292,GO:1901293,GO:1901360,GO:1901361,GO:1901362,GO:1901564,GO:1901566,GO:1901575,GO:1901576
78385439		78385439	JAIL_mrna-419635	JAIL	AT1G68130.1	IDD14	indeterminate(ID)-domain 14 [Source:NCBI gene (formerly Entrezgene);Acc:843141]	AT1G68130.1 | Symbols:IDD14alpha,AtIDD14,IDD14beta,IDD14 | indeterminate(ID)-domain 14 | Chr1:25532484-25534317 FORWARD LENGTH=419	S	Function unknown	PF00096(zf-C2H2);PF12874(zf-met)	Protein SHOOT GRAVITROPISM	GO:0005575,GO:0005623,GO:0005886,GO:0006810,GO:0008150,GO:0009914,GO:0009966,GO:0009967,GO:0010646,GO:0010647,GO:0010817,GO:0010928,GO:0010929,GO:0016020,GO:0023051,GO:0023056,GO:0044464,GO:0048518,GO:0048522,GO:0048583,GO:0048584,GO:0050789,GO:0050794,GO:0051179,GO:0051234,GO:0060918,GO:0065007,GO:0065008,GO:0071944
78385439		78385439	JMAN_mrna-415552	JMAN	AT1G68130.1	IDD14	indeterminate(ID)-domain 14 [Source:NCBI gene (formerly Entrezgene);Acc:843141]	AT1G68130.1 | Symbols:IDD14alpha,AtIDD14,IDD14beta,IDD14 | indeterminate(ID)-domain 14 | Chr1:25532484-25534317 FORWARD LENGTH=419	S	Function unknown	PF00096(zf-C2H2);PF12874(zf-met)	Protein SHOOT GRAVITROPISM	GO:0000003,GO:0003002,GO:0003006,GO:0003674,GO:0003676,GO:0003677,GO:0005488,GO:0005515,GO:0007275,GO:0007389,GO:0008134,GO:0008150,GO:0009653,GO:0009791,GO:0009888,GO:0009908,GO:0010022,GO:0010073,GO:0010093,GO:0010582,GO:0022414,GO:0032501,GO:0032502,GO:0046983,GO:0048367,GO:0048437,GO:0048444,GO:0048449,GO:0048507,GO:0048509,GO:0048608,GO:0048646,GO:0048731,GO:0048856,GO:0050789,GO:0050793,GO:0061458,GO:0065007,GO:0090567,GO:0090696,GO:0090697,GO:0090698,GO:0090701,GO:0097159,GO:0099402,GO:1901363,GO:1905392,GO:1905393
78385440	M1783	78385440	CAN_JCIN_mrna-392041	CAN	AT4G24270.2	EMB140	EMBRYO DEFECTIVE 140 [Source:NCBI gene (formerly Entrezgene);Acc:828529]	AT4G24270.2 | Symbols:EMB140 | EMBRYO DEFECTIVE 140 | Chr4:12581765-12587293 REVERSE LENGTH=817	A	RNA processing and modification	PF05391(Lsm_interact);PF00076(RRM_1);PF05843(Suf)	Squamous cell carcinoma antigen recognized by T-cells	-
78385440	M1783	78385440	JAIL_mrna-419028	JAIL	AT4G24270.2	EMB140	EMBRYO DEFECTIVE 140 [Source:NCBI gene (formerly Entrezgene);Acc:828529]	AT4G24270.2 | Symbols:EMB140 | EMBRYO DEFECTIVE 140 | Chr4:12581765-12587293 REVERSE LENGTH=817	A	RNA processing and modification	PF05391(Lsm_interact);PF00076(RRM_1);PF05843(Suf)	Squamous cell carcinoma antigen recognized by T-cells	-
78385440	M1783	78385440	JMAN_mrna-415142	JMAN	AT4G24270.2	EMB140	EMBRYO DEFECTIVE 140 [Source:NCBI gene (formerly Entrezgene);Acc:828529]	AT4G24270.2 | Symbols:EMB140 | EMBRYO DEFECTIVE 140 | Chr4:12581765-12587293 REVERSE LENGTH=817	A	RNA processing and modification	PF05391(Lsm_interact);PF00076(RRM_1);PF05843(Suf)	Squamous cell carcinoma antigen recognized by T-cells	GO:0001932,GO:0001934,GO:0003674,GO:0005488,GO:0005515,GO:0005575,GO:0005622,GO:0005623,GO:0005634,GO:0006355,GO:0006357,GO:0006606,GO:0006810,GO:0006886,GO:0006913,GO:0006996,GO:0007010,GO:0007088,GO:0007154,GO:0007165,GO:0007166,GO:0007167,GO:0007169,GO:0007346,GO:0008104,GO:0008150,GO:0008284,GO:0008286,GO:0008360,GO:0009719,GO:0009725,GO:0009889,GO:0009891,GO:0009893,GO:0009966,GO:0009967,GO:0009968,GO:0009987,GO:0010033,GO:0010243,GO:0010468,GO:0010556,GO:0010557,GO:0010562,GO:0010564,GO:0010604,GO:0010628,GO:0010638,GO:0010646,GO:0010647,GO:0010648,GO:0010799,GO:0010800,GO:0010941,GO:0015031,GO:0015833,GO:0016043,GO:0017038,GO:0019219,GO:0019220,GO:0019222,GO:0022603,GO:0022604,GO:0023051,GO:0023052,GO:0023056,GO:0023057,GO:0031323,GO:0031325,GO:0031326,GO:0031328,GO:0031399,GO:0031401,GO:0032268,GO:0032270,GO:0032868,GO:0032869,GO:0032870,GO:0033036,GO:0033043,GO:0033135,GO:0033138,GO:0033365,GO:0034504,GO:0034613,GO:0040008,GO:0042127,GO:0042221,GO:0042325,GO:0042327,GO:0042393,GO:0042886,GO:0042981,GO:0043066,GO:0043067,GO:0043069,GO:0043226,GO:0043227,GO:0043229,GO:0043231,GO:0043434,GO:0043567,GO:0043568,GO:0044424,GO:0044464,GO:0045184,GO:0045787,GO:0045840,GO:0045893,GO:0045931,GO:0045935,GO:0045937,GO:0045944,GO:0046907,GO:0048518,GO:0048519,GO:0048522,GO:0048523,GO:0048583,GO:0048584,GO:0048585,GO:0050789,GO:0050793,GO:0050794,GO:0050896,GO:0051128,GO:0051130,GO:0051169,GO:0051170,GO:0051171,GO:0051173,GO:0051174,GO:0051179,GO:0051234,GO:0051246,GO:0051247,GO:0051252,GO:0051254,GO:0051641,GO:0051649,GO:0051716,GO:0051726,GO:0051781,GO:0051783,GO:0051785,GO:0060255,GO:0060548,GO:0065007,GO:0065008,GO:0070577,GO:0070727,GO:0070887,GO:0071310,GO:0071375,GO:0071417,GO:0071495,GO:0071702,GO:0071705,GO:0071840,GO:0072594,GO:0080090,GO:0090068,GO:0140030,GO:0140033,GO:1901652,GO:1901653,GO:1901698,GO:1901699,GO:1901700,GO:1901701,GO:1902680,GO:1903506,GO:1903508,GO:2000112,GO:2001141,GO:2001233,GO:2001234,GO:2001236,GO:2001237
78385440	M1783	78385440	US_JCIN_mrna-417394	US	AT4G24270.2	EMB140	EMBRYO DEFECTIVE 140 [Source:NCBI gene (formerly Entrezgene);Acc:828529]	AT4G24270.2 | Symbols:EMB140 | EMBRYO DEFECTIVE 140 | Chr4:12581765-12587293 REVERSE LENGTH=817	A	RNA processing and modification	PF05391(Lsm_interact);PF00076(RRM_1);PF05843(Suf)	Squamous cell carcinoma antigen recognized by T-cells	GO:0003674,GO:0005488,GO:0005575,GO:0005911,GO:0006355,GO:0006464,GO:0006807,GO:0006808,GO:0007154,GO:0007584,GO:0008150,GO:0008152,GO:0009506,GO:0009605,GO:0009719,GO:0009889,GO:0009891,GO:0009893,GO:0009987,GO:0009991,GO:0010033,GO:0010243,GO:0010468,GO:0010556,GO:0010557,GO:0010604,GO:0010628,GO:0016597,GO:0018175,GO:0018177,GO:0019219,GO:0019222,GO:0019538,GO:0030054,GO:0031323,GO:0031325,GO:0031326,GO:0031328,GO:0031406,GO:0031667,GO:0031668,GO:0031669,GO:0031670,GO:0036094,GO:0036211,GO:0042221,GO:0043167,GO:0043168,GO:0043170,GO:0043177,GO:0043412,GO:0044237,GO:0044238,GO:0044260,GO:0044267,GO:0045893,GO:0045935,GO:0048518,GO:0048522,GO:0050789,GO:0050794,GO:0050896,GO:0051171,GO:0051173,GO:0051252,GO:0051254,GO:0051716,GO:0055044,GO:0060255,GO:0065007,GO:0070887,GO:0071310,GO:0071417,GO:0071495,GO:0071496,GO:0071704,GO:0080090,GO:0090293,GO:1901564,GO:1901698,GO:1901699,GO:1902680,GO:1903506,GO:1903508,GO:2000112,GO:2001141
78385440	M1783	78385441	CAN_JCIN_mrna-467070	CAN	AT4G24270.2	EMB140	EMBRYO DEFECTIVE 140 [Source:NCBI gene (formerly Entrezgene);Acc:828529]	AT4G24270.2 | Symbols:EMB140 | EMBRYO DEFECTIVE 140 | Chr4:12581765-12587293 REVERSE LENGTH=817	A	RNA processing and modification	PF05391(Lsm_interact);PF00076(RRM_1);PF05843(Suf)	Squamous cell carcinoma antigen recognized by T-cells	GO:0003674,GO:0003824,GO:0005575,GO:0005622,GO:0005623,GO:0005634,GO:0005737,GO:0005829,GO:0008150,GO:0008194,GO:0009909,GO:0016740,GO:0016757,GO:0016758,GO:0035251,GO:0043226,GO:0043227,GO:0043229,GO:0043231,GO:0044424,GO:0044444,GO:0044464,GO:0046527,GO:0048580,GO:0048831,GO:0050789,GO:0050793,GO:0051239,GO:0065007,GO:0080043,GO:0080044,GO:2000026,GO:2000241
78385440	M1783	78385441	JAIL_mrna-342048	JAIL	AT4G24270.2	EMB140	EMBRYO DEFECTIVE 140 [Source:NCBI gene (formerly Entrezgene);Acc:828529]	AT4G24270.2 | Symbols:EMB140 | EMBRYO DEFECTIVE 140 | Chr4:12581765-12587293 REVERSE LENGTH=817	A	RNA processing and modification	PF05391(Lsm_interact);PF00076(RRM_1);PF05843(Suf)	Squamous cell carcinoma antigen recognized by T-cells	-
78385440	M1783	78385441	JMAN_mrna-335207	JMAN	AT4G24270.2	EMB140	EMBRYO DEFECTIVE 140 [Source:NCBI gene (formerly Entrezgene);Acc:828529]	AT4G24270.2 | Symbols:EMB140 | EMBRYO DEFECTIVE 140 | Chr4:12581765-12587293 REVERSE LENGTH=817	A	RNA processing and modification	PF05391(Lsm_interact);PF00076(RRM_1);PF05843(Suf)	Squamous cell carcinoma antigen recognized by T-cells	GO:0000228,GO:0000731,GO:0003674,GO:0003824,GO:0003887,GO:0005575,GO:0005622,GO:0005623,GO:0005634,GO:0005657,GO:0005694,GO:0006139,GO:0006259,GO:0006260,GO:0006261,GO:0006281,GO:0006725,GO:0006807,GO:0006950,GO:0006974,GO:0008150,GO:0008152,GO:0009058,GO:0009059,GO:0009987,GO:0016740,GO:0016772,GO:0016779,GO:0018130,GO:0019438,GO:0030894,GO:0031974,GO:0031981,GO:0032991,GO:0032993,GO:0033554,GO:0034061,GO:0034641,GO:0034645,GO:0034654,GO:0042575,GO:0043170,GO:0043226,GO:0043227,GO:0043228,GO:0043229,GO:0043231,GO:0043232,GO:0043233,GO:0043596,GO:0043601,GO:0043625,GO:0044237,GO:0044238,GO:0044249,GO:0044260,GO:0044271,GO:0044422,GO:0044424,GO:0044427,GO:0044428,GO:0044446,GO:0044454,GO:0044464,GO:0046483,GO:0050896,GO:0051716,GO:0061695,GO:0070013,GO:0071704,GO:0071897,GO:0090304,GO:0140097,GO:1901360,GO:1901362,GO:1901576,GO:1902494,GO:1990234
78385440	M1783	78385441	US_JCIN_mrna-342814	US	AT4G24270.2	EMB140	EMBRYO DEFECTIVE 140 [Source:NCBI gene (formerly Entrezgene);Acc:828529]	AT4G24270.2 | Symbols:EMB140 | EMBRYO DEFECTIVE 140 | Chr4:12581765-12587293 REVERSE LENGTH=817	A	RNA processing and modification	PF05391(Lsm_interact);PF00076(RRM_1);PF05843(Suf)	Squamous cell carcinoma antigen recognized by T-cells	GO:0000028,GO:0003674,GO:0003735,GO:0005198,GO:0005575,GO:0005618,GO:0005622,GO:0005623,GO:0005737,GO:0005829,GO:0005840,GO:0005844,GO:0005911,GO:0006996,GO:0008150,GO:0009506,GO:0009987,GO:0015935,GO:0016043,GO:0022607,GO:0022613,GO:0022618,GO:0022626,GO:0022627,GO:0030054,GO:0030312,GO:0032991,GO:0034622,GO:0042254,GO:0042255,GO:0042274,GO:0042788,GO:0043226,GO:0043228,GO:0043229,GO:0043232,GO:0043933,GO:0044085,GO:0044391,GO:0044422,GO:0044424,GO:0044444,GO:0044445,GO:0044446,GO:0044464,GO:0055044,GO:0065003,GO:0070925,GO:0071826,GO:0071840,GO:0071944,GO:1990904
78385442	M1784	78385442	CAN_JCIN_mrna-392385	CAN	AT1G16020.1	AT1G16020	vacuolar fusion protein (DUF1712) [Source:NCBI gene (formerly Entrezgene);Acc:838172]	AT1G16020.1 | Symbols:CCZ1a | CALCIUM CAFFEINE ZINC SENSITIVITY 1a | Chr1:5498633-5501018 FORWARD LENGTH=515	V	Defense mechanisms	UNKNOWN_PFAM_ID(DUF1712)	Vacuolar fusion protein CCZ1 homolog	-
78385442	M1784	78385442	JAIL_mrna-418713	JAIL	AT1G16020.1	AT1G16020	vacuolar fusion protein (DUF1712) [Source:NCBI gene (formerly Entrezgene);Acc:838172]	AT1G16020.1 | Symbols:CCZ1a | CALCIUM CAFFEINE ZINC SENSITIVITY 1a | Chr1:5498633-5501018 FORWARD LENGTH=515	V	Defense mechanisms	UNKNOWN_PFAM_ID(DUF1712)	Vacuolar fusion protein CCZ1 homolog	GO:0000272,GO:0003674,GO:0003824,GO:0004553,GO:0004567,GO:0005975,GO:0005976,GO:0008150,GO:0008152,GO:0009056,GO:0009057,GO:0009987,GO:0010412,GO:0015923,GO:0016052,GO:0016787,GO:0016798,GO:0016985,GO:0016998,GO:0043170,GO:0044036,GO:0044237,GO:0044238,GO:0044247,GO:0044248,GO:0044260,GO:0044262,GO:0044264,GO:0044275,GO:0046355,GO:0071554,GO:0071704,GO:1901575
78385442	M1784	78385442	JMAN_mrna-414967	JMAN	AT1G16020.1	AT1G16020	vacuolar fusion protein (DUF1712) [Source:NCBI gene (formerly Entrezgene);Acc:838172]	AT1G16020.1 | Symbols:CCZ1a | CALCIUM CAFFEINE ZINC SENSITIVITY 1a | Chr1:5498633-5501018 FORWARD LENGTH=515	V	Defense mechanisms	UNKNOWN_PFAM_ID(DUF1712)	Vacuolar fusion protein CCZ1 homolog	GO:0003674,GO:0003700,GO:0005575,GO:0005622,GO:0005623,GO:0005634,GO:0006355,GO:0008150,GO:0008152,GO:0009058,GO:0009888,GO:0009889,GO:0009890,GO:0009892,GO:0009987,GO:0010087,GO:0010089,GO:0010191,GO:0010192,GO:0010468,GO:0010556,GO:0010558,GO:0010605,GO:0010629,GO:0019219,GO:0019222,GO:0031323,GO:0031324,GO:0031326,GO:0031327,GO:0032502,GO:0043226,GO:0043227,GO:0043229,GO:0043231,GO:0044087,GO:0044237,GO:0044249,GO:0044424,GO:0044464,GO:0045892,GO:0045934,GO:0048519,GO:0048523,GO:0048856,GO:0050789,GO:0050794,GO:0051171,GO:0051172,GO:0051252,GO:0051253,GO:0060255,GO:0065007,GO:0080090,GO:0140110,GO:1902679,GO:1903338,GO:1903506,GO:1903507,GO:2000112,GO:2000113,GO:2000652,GO:2001141
78385442	M1784	78385442	US_JCIN_mrna-417155	US	AT1G16020.1	AT1G16020	vacuolar fusion protein (DUF1712) [Source:NCBI gene (formerly Entrezgene);Acc:838172]	AT1G16020.1 | Symbols:CCZ1a | CALCIUM CAFFEINE ZINC SENSITIVITY 1a | Chr1:5498633-5501018 FORWARD LENGTH=515	V	Defense mechanisms	UNKNOWN_PFAM_ID(DUF1712)	Vacuolar fusion protein CCZ1 homolog	GO:0003674,GO:0003824,GO:0005575,GO:0005622,GO:0005623,GO:0005634,GO:0005737,GO:0005739,GO:0005829,GO:0006082,GO:0006629,GO:0006631,GO:0006633,GO:0008150,GO:0008152,GO:0008610,GO:0009056,GO:0009058,GO:0009987,GO:0016020,GO:0016053,GO:0016054,GO:0016405,GO:0016874,GO:0016877,GO:0016878,GO:0019752,GO:0032787,GO:0043226,GO:0043227,GO:0043229,GO:0043231,GO:0043436,GO:0043648,GO:0043649,GO:0044237,GO:0044238,GO:0044248,GO:0044249,GO:0044255,GO:0044281,GO:0044282,GO:0044283,GO:0044424,GO:0044444,GO:0044464,GO:0046394,GO:0046395,GO:0071704,GO:0072330,GO:0090409,GO:0090410,GO:1901575,GO:1901576
78385442	M1784	78385443	CAN_JCIN_mrna-1478177	CAN	AT1G16020.1	AT1G16020	vacuolar fusion protein (DUF1712) [Source:NCBI gene (formerly Entrezgene);Acc:838172]	AT1G16020.1 | Symbols:CCZ1a | CALCIUM CAFFEINE ZINC SENSITIVITY 1a | Chr1:5498633-5501018 FORWARD LENGTH=515	V	Defense mechanisms	UNKNOWN_PFAM_ID(DUF1712)	Vacuolar fusion protein CCZ1 homolog	GO:0000981,GO:0000988,GO:0000989,GO:0001067,GO:0001076,GO:0001134,GO:0001135,GO:0003674,GO:0003676,GO:0003677,GO:0003700,GO:0005488,GO:0005575,GO:0005622,GO:0005623,GO:0005634,GO:0006355,GO:0006357,GO:0008150,GO:0009889,GO:0009987,GO:0010468,GO:0010556,GO:0019219,GO:0019222,GO:0030154,GO:0031323,GO:0031326,GO:0032502,GO:0043226,GO:0043227,GO:0043229,GO:0043231,GO:0043565,GO:0044212,GO:0044424,GO:0044464,GO:0048869,GO:0050789,GO:0050794,GO:0051171,GO:0051252,GO:0060255,GO:0065007,GO:0080090,GO:0097159,GO:0140110,GO:1901363,GO:1903506,GO:2000112,GO:2001141
78385442	M1784	78385443	JAIL_mrna-1341946	JAIL	AT1G16020.1	AT1G16020	vacuolar fusion protein (DUF1712) [Source:NCBI gene (formerly Entrezgene);Acc:838172]	AT1G16020.1 | Symbols:CCZ1a | CALCIUM CAFFEINE ZINC SENSITIVITY 1a | Chr1:5498633-5501018 FORWARD LENGTH=515	V	Defense mechanisms	UNKNOWN_PFAM_ID(DUF1712)	Vacuolar fusion protein CCZ1 homolog	GO:0003674,GO:0003824,GO:0004430,GO:0005488,GO:0005515,GO:0006464,GO:0006468,GO:0006629,GO:0006644,GO:0006650,GO:0006793,GO:0006796,GO:0006807,GO:0008150,GO:0008152,GO:0009987,GO:0016301,GO:0016310,GO:0016740,GO:0016772,GO:0016773,GO:0019538,GO:0019637,GO:0019899,GO:0019900,GO:0019901,GO:0030258,GO:0036211,GO:0043170,GO:0043412,GO:0043424,GO:0044237,GO:0044238,GO:0044255,GO:0044260,GO:0044267,GO:0046486,GO:0046488,GO:0046777,GO:0046834,GO:0046854,GO:0052742,GO:0071704,GO:1901564
78385442	M1784	78385443	JMAN_mrna-1299031	JMAN	AT1G16020.1	AT1G16020	vacuolar fusion protein (DUF1712) [Source:NCBI gene (formerly Entrezgene);Acc:838172]	AT1G16020.1 | Symbols:CCZ1a | CALCIUM CAFFEINE ZINC SENSITIVITY 1a | Chr1:5498633-5501018 FORWARD LENGTH=515	V	Defense mechanisms	UNKNOWN_PFAM_ID(DUF1712)	Vacuolar fusion protein CCZ1 homolog	GO:0000375,GO:0000377,GO:0000398,GO:0000932,GO:0003674,GO:0003676,GO:0003723,GO:0005488,GO:0005575,GO:0005622,GO:0005623,GO:0005634,GO:0005681,GO:0005688,GO:0005737,GO:0006139,GO:0006396,GO:0006397,GO:0006725,GO:0006807,GO:0006996,GO:0008150,GO:0008152,GO:0008380,GO:0009987,GO:0010467,GO:0016043,GO:0016070,GO:0016071,GO:0022607,GO:0022613,GO:0022618,GO:0030532,GO:0032991,GO:0033962,GO:0034622,GO:0034641,GO:0035770,GO:0036464,GO:0043170,GO:0043226,GO:0043227,GO:0043228,GO:0043229,GO:0043231,GO:0043232,GO:0043933,GO:0044085,GO:0044237,GO:0044238,GO:0044422,GO:0044424,GO:0044428,GO:0044444,GO:0044446,GO:0044464,GO:0046483,GO:0046540,GO:0065003,GO:0070925,GO:0071011,GO:0071013,GO:0071704,GO:0071826,GO:0071840,GO:0090304,GO:0097159,GO:0097525,GO:0097526,GO:0120114,GO:1901360,GO:1901363,GO:1902494,GO:1990726,GO:1990904
78385442	M1784	78385443	US_JCIN_mrna-1320273	US	AT1G16020.1	AT1G16020	vacuolar fusion protein (DUF1712) [Source:NCBI gene (formerly Entrezgene);Acc:838172]	AT1G16020.1 | Symbols:CCZ1a | CALCIUM CAFFEINE ZINC SENSITIVITY 1a | Chr1:5498633-5501018 FORWARD LENGTH=515	V	Defense mechanisms	UNKNOWN_PFAM_ID(DUF1712)	Vacuolar fusion protein CCZ1 homolog	GO:0000122,GO:0000226,GO:0000228,GO:0000785,GO:0000790,GO:0000981,GO:0001067,GO:0001085,GO:0001102,GO:0001932,GO:0001933,GO:0003674,GO:0003676,GO:0003677,GO:0003700,GO:0003712,GO:0003714,GO:0005102,GO:0005488,GO:0005515,GO:0005575,GO:0005622,GO:0005623,GO:0005634,GO:0005654,GO:0005694,GO:0005737,GO:0005819,GO:0005829,GO:0005856,GO:0005874,GO:0005876,GO:0006109,GO:0006110,GO:0006139,GO:0006140,GO:0006351,GO:0006355,GO:0006357,GO:0006366,GO:0006725,GO:0006807,GO:0006996,GO:0007010,GO:0007017,GO:0007049,GO:0007051,GO:0007623,GO:0008134,GO:0008150,GO:0008152,GO:0009058,GO:0009059,GO:0009889,GO:0009890,GO:0009892,GO:0009893,GO:0009894,GO:0009966,GO:0009968,GO:0009987,GO:0010467,GO:0010468,GO:0010556,GO:0010558,GO:0010563,GO:0010604,GO:0010605,GO:0010628,GO:0010629,GO:0010646,GO:0010648,GO:0015630,GO:0016043,GO:0016070,GO:0016922,GO:0017053,GO:0018130,GO:0019216,GO:0019219,GO:0019220,GO:0019222,GO:0019438,GO:0019899,GO:0022402,GO:0022607,GO:0023051,GO:0023057,GO:0030808,GO:0030811,GO:0031323,GO:0031324,GO:0031326,GO:0031327,GO:0031329,GO:0031399,GO:0031400,GO:0031974,GO:0031981,GO:0032268,GO:0032269,GO:0032368,GO:0032774,GO:0032872,GO:0032873,GO:0032879,GO:0032890,GO:0032991,GO:0033613,GO:0034641,GO:0034645,GO:0034654,GO:0035257,GO:0042325,GO:0042326,GO:0042826,GO:0043170,GO:0043226,GO:0043227,GO:0043228,GO:0043229,GO:0043231,GO:0043232,GO:0043233,GO:0043269,GO:0043408,GO:0043409,GO:0043467,GO:0043470,GO:0044070,GO:0044085,GO:0044212,GO:0044237,GO:0044238,GO:0044249,GO:0044260,GO:0044271,GO:0044422,GO:0044424,GO:0044427,GO:0044428,GO:0044430,GO:0044444,GO:0044446,GO:0044454,GO:0044464,GO:0045892,GO:0045934,GO:0045936,GO:0046328,GO:0046329,GO:0046483,GO:0046966,GO:0048511,GO:0048518,GO:0048519,GO:0048523,GO:0048583,GO:0048585,GO:0050789,GO:0050794,GO:0051049,GO:0051171,GO:0051172,GO:0051174,GO:0051193,GO:0051196,GO:0051225,GO:0051246,GO:0051248,GO:0051252,GO:0051253,GO:0051427,GO:0060147,GO:0060149,GO:0060255,GO:0060964,GO:0060965,GO:0060966,GO:0060967,GO:0060968,GO:0060969,GO:0062012,GO:0065007,GO:0070013,GO:0070302,GO:0070303,GO:0070920,GO:0070925,GO:0071704,GO:0071840,GO:0072361,GO:0072362,GO:0072367,GO:0072368,GO:0080090,GO:0080134,GO:0080135,GO:0090304,GO:0097159,GO:0097659,GO:0098679,GO:0099080,GO:0099081,GO:0099512,GO:0099513,GO:0140110,GO:1900371,GO:1900402,GO:1900542,GO:1901360,GO:1901362,GO:1901363,GO:1901576,GO:1902531,GO:1902532,GO:1902679,GO:1903506,GO:1903507,GO:1903578,GO:1903798,GO:1903799,GO:1905952,GO:2000112,GO:2000113,GO:2000191,GO:2001141,GO:2001169
78385444		78385444	CAN_JCIN_mrna-392915	CAN	AT1G67970.1	HSFA8	heat shock transcription factor A8 [Source:NCBI gene (formerly Entrezgene);Acc:843125]	AT1G67970.1 | Symbols:HSFA8,ATHSFA8,AT-HSFA8 | heat shock transcription factor A8 | Chr1:25484844-25486313 REVERSE LENGTH=374	K	Transcription	PF00447(HSF_DNA-bind)	Heat Stress Transcription Factor	GO:0005575,GO:0005622,GO:0005623,GO:0005737,GO:0044424,GO:0044464
78385444		78385444	JAIL_mrna-418325	JAIL	AT1G67970.1	HSFA8	heat shock transcription factor A8 [Source:NCBI gene (formerly Entrezgene);Acc:843125]	AT1G67970.1 | Symbols:HSFA8,ATHSFA8,AT-HSFA8 | heat shock transcription factor A8 | Chr1:25484844-25486313 REVERSE LENGTH=374	K	Transcription	PF00447(HSF_DNA-bind)	Heat Stress Transcription Factor	-
78385444		78385444	JMAN_mrna-414772	JMAN	AT1G67970.1	HSFA8	heat shock transcription factor A8 [Source:NCBI gene (formerly Entrezgene);Acc:843125]	AT1G67970.1 | Symbols:HSFA8,ATHSFA8,AT-HSFA8 | heat shock transcription factor A8 | Chr1:25484844-25486313 REVERSE LENGTH=374	K	Transcription	PF00447(HSF_DNA-bind)	Heat Stress Transcription Factor	-
78385444		78385444	US_JCIN_mrna-416605	US	AT1G67970.1	HSFA8	heat shock transcription factor A8 [Source:NCBI gene (formerly Entrezgene);Acc:843125]	AT1G67970.1 | Symbols:HSFA8,ATHSFA8,AT-HSFA8 | heat shock transcription factor A8 | Chr1:25484844-25486313 REVERSE LENGTH=374	K	Transcription	PF00447(HSF_DNA-bind)	Heat Stress Transcription Factor	-
78385445	M1785	78385445	CAN_JCIN_mrna-393002	CAN	AT4G16110.1			AT4G16110.1 | Symbols:ARR2,RR2 | response regulator 2 | Chr4:9112979-9115785 FORWARD LENGTH=664	K	Transcription	PF00249(Myb_DNA-binding);PF00072(Response_reg)	two-component response regulator	-
78385445	M1785	78385445	JAIL_mrna-416644	JAIL	AT4G16110.1			AT4G16110.1 | Symbols:ARR2,RR2 | response regulator 2 | Chr4:9112979-9115785 FORWARD LENGTH=664	K	Transcription	PF00249(Myb_DNA-binding);PF00072(Response_reg)	two-component response regulator	GO:0005575,GO:0005622,GO:0005623,GO:0005737,GO:0009507,GO:0009526,GO:0009532,GO:0009536,GO:0009570,GO:0009941,GO:0031967,GO:0031975,GO:0043226,GO:0043227,GO:0043229,GO:0043231,GO:0044422,GO:0044424,GO:0044434,GO:0044435,GO:0044444,GO:0044446,GO:0044464
78385445	M1785	78385445	JMAN_mrna-413613	JMAN	AT4G16110.1			AT4G16110.1 | Symbols:ARR2,RR2 | response regulator 2 | Chr4:9112979-9115785 FORWARD LENGTH=664	K	Transcription	PF00249(Myb_DNA-binding);PF00072(Response_reg)	two-component response regulator	GO:0005575,GO:0005622,GO:0005623,GO:0005634,GO:0043226,GO:0043227,GO:0043229,GO:0043231,GO:0044424,GO:0044464
78385445	M1785	78385445	US_JCIN_mrna-416521	US	AT4G16110.1			AT4G16110.1 | Symbols:ARR2,RR2 | response regulator 2 | Chr4:9112979-9115785 FORWARD LENGTH=664	K	Transcription	PF00249(Myb_DNA-binding);PF00072(Response_reg)	two-component response regulator	-
78385445	M1785	78385446	CAN_JCIN_mrna-1476256	CAN	AT4G16110.1			AT4G16110.1 | Symbols:ARR2,RR2 | response regulator 2 | Chr4:9112979-9115785 FORWARD LENGTH=664	K	Transcription	PF00249(Myb_DNA-binding);PF00072(Response_reg)	two-component response regulator	GO:0002791,GO:0002793,GO:0003674,GO:0005488,GO:0005575,GO:0005623,GO:0005886,GO:0006082,GO:0006629,GO:0006631,GO:0006950,GO:0006979,GO:0007154,GO:0007165,GO:0007166,GO:0008150,GO:0008152,GO:0009719,GO:0009725,GO:0009743,GO:0009744,GO:0009755,GO:0009987,GO:0010033,GO:0010646,GO:0010647,GO:0010817,GO:0016020,GO:0016021,GO:0016500,GO:0019221,GO:0019395,GO:0019752,GO:0019827,GO:0023051,GO:0023052,GO:0023056,GO:0030258,GO:0030718,GO:0031224,GO:0032024,GO:0032501,GO:0032502,GO:0032787,GO:0032870,GO:0032879,GO:0032880,GO:0033211,GO:0033500,GO:0034097,GO:0034285,GO:0034440,GO:0036099,GO:0038023,GO:0042221,GO:0042562,GO:0042592,GO:0042593,GO:0043436,GO:0044237,GO:0044238,GO:0044255,GO:0044281,GO:0044425,GO:0044464,GO:0046883,GO:0046887,GO:0048518,GO:0048522,GO:0048878,GO:0050708,GO:0050714,GO:0050789,GO:0050794,GO:0050796,GO:0050896,GO:0051046,GO:0051047,GO:0051049,GO:0051050,GO:0051222,GO:0051223,GO:0051716,GO:0055088,GO:0055090,GO:0055114,GO:0060089,GO:0065007,GO:0065008,GO:0070201,GO:0070328,GO:0070887,GO:0071310,GO:0071345,GO:0071495,GO:0071704,GO:0071944,GO:0090087,GO:0090276,GO:0090277,GO:0098727,GO:1901700,GO:1903530,GO:1903532,GO:1904951
78385445	M1785	78385446	JAIL_mrna-1343974	JAIL	AT4G16110.1			AT4G16110.1 | Symbols:ARR2,RR2 | response regulator 2 | Chr4:9112979-9115785 FORWARD LENGTH=664	K	Transcription	PF00249(Myb_DNA-binding);PF00072(Response_reg)	two-component response regulator	-
78385445	M1785	78385446	JMAN_mrna-1297353	JMAN	AT4G16110.1			AT4G16110.1 | Symbols:ARR2,RR2 | response regulator 2 | Chr4:9112979-9115785 FORWARD LENGTH=664	K	Transcription	PF00249(Myb_DNA-binding);PF00072(Response_reg)	two-component response regulator	GO:0003674,GO:0003824,GO:0004620,GO:0004806,GO:0005575,GO:0005622,GO:0005623,GO:0005737,GO:0005793,GO:0005794,GO:0005798,GO:0005801,GO:0005815,GO:0005829,GO:0005856,GO:0006810,GO:0006888,GO:0008150,GO:0012505,GO:0015630,GO:0016192,GO:0016298,GO:0016787,GO:0016788,GO:0030134,GO:0030135,GO:0031410,GO:0031982,GO:0043226,GO:0043227,GO:0043228,GO:0043229,GO:0043231,GO:0043232,GO:0044422,GO:0044424,GO:0044430,GO:0044431,GO:0044444,GO:0044446,GO:0044464,GO:0046907,GO:0048193,GO:0051179,GO:0051234,GO:0051641,GO:0051649,GO:0052689,GO:0097708
78385445	M1785	78385446	US_JCIN_mrna-1318560	US	AT4G16110.1			AT4G16110.1 | Symbols:ARR2,RR2 | response regulator 2 | Chr4:9112979-9115785 FORWARD LENGTH=664	K	Transcription	PF00249(Myb_DNA-binding);PF00072(Response_reg)	two-component response regulator	-
78385447		78385447	CAN_JCIN_mrna-393170	CAN	AT1G14710.1	AT1G14710	hydroxyproline-rich glycoprotein family protein [Source:NCBI gene (formerly Entrezgene);Acc:838036]	AT1G14710.1 | Symbols:no symbol available | no full name available | Chr1:5062168-5064697 REVERSE LENGTH=601	L	Replication, recombination and repair	PF13532(2OG-FeII_Oxy_2)	Hydroxyproline-rich glycoprotein family protein	-
78385447		78385447	JAIL_mrna-416868	JAIL	AT1G14710.1	AT1G14710	hydroxyproline-rich glycoprotein family protein [Source:NCBI gene (formerly Entrezgene);Acc:838036]	AT1G14710.1 | Symbols:no symbol available | no full name available | Chr1:5062168-5064697 REVERSE LENGTH=601	L	Replication, recombination and repair	PF13532(2OG-FeII_Oxy_2)	Hydroxyproline-rich glycoprotein family protein	GO:0000938,GO:0003002,GO:0005575,GO:0005622,GO:0005623,GO:0005737,GO:0005768,GO:0005794,GO:0006810,GO:0006914,GO:0007034,GO:0007041,GO:0007275,GO:0007389,GO:0008150,GO:0008152,GO:0009056,GO:0009987,GO:0010051,GO:0010305,GO:0012505,GO:0016192,GO:0016197,GO:0016482,GO:0031410,GO:0031982,GO:0032456,GO:0032501,GO:0032502,GO:0032991,GO:0042147,GO:0043226,GO:0043227,GO:0043229,GO:0043231,GO:0044237,GO:0044248,GO:0044422,GO:0044424,GO:0044431,GO:0044433,GO:0044440,GO:0044444,GO:0044446,GO:0044464,GO:0046907,GO:0048856,GO:0051179,GO:0051234,GO:0051641,GO:0051649,GO:0055037,GO:0061919,GO:0097708,GO:0099023,GO:1990745
78385447		78385447	JMAN_mrna-413868	JMAN	AT1G14710.1	AT1G14710	hydroxyproline-rich glycoprotein family protein [Source:NCBI gene (formerly Entrezgene);Acc:838036]	AT1G14710.1 | Symbols:no symbol available | no full name available | Chr1:5062168-5064697 REVERSE LENGTH=601	L	Replication, recombination and repair	PF13532(2OG-FeII_Oxy_2)	Hydroxyproline-rich glycoprotein family protein	GO:0000003,GO:0000150,GO:0000217,GO:0000280,GO:0000400,GO:0000707,GO:0000724,GO:0000725,GO:0000730,GO:0002831,GO:0002833,GO:0003674,GO:0003676,GO:0003677,GO:0003690,GO:0003697,GO:0003824,GO:0005488,GO:0005575,GO:0005622,GO:0005623,GO:0005634,GO:0005657,GO:0005694,GO:0006139,GO:0006259,GO:0006281,GO:0006302,GO:0006310,GO:0006312,GO:0006725,GO:0006807,GO:0006950,GO:0006974,GO:0006996,GO:0007049,GO:0007127,GO:0007131,GO:0008094,GO:0008150,GO:0008152,GO:0009314,GO:0009628,GO:0009987,GO:0010212,GO:0016043,GO:0016444,GO:0016462,GO:0016787,GO:0016817,GO:0016818,GO:0016887,GO:0017111,GO:0022402,GO:0022414,GO:0022607,GO:0031347,GO:0031349,GO:0032101,GO:0032103,GO:0032991,GO:0033061,GO:0033063,GO:0033554,GO:0034622,GO:0034641,GO:0035825,GO:0042148,GO:0042623,GO:0043170,GO:0043226,GO:0043227,GO:0043228,GO:0043229,GO:0043231,GO:0043232,GO:0043900,GO:0043902,GO:0043933,GO:0044085,GO:0044237,GO:0044238,GO:0044260,GO:0044422,GO:0044424,GO:0044427,GO:0044428,GO:0044446,GO:0044464,GO:0045003,GO:0046483,GO:0048285,GO:0048518,GO:0048583,GO:0048584,GO:0050789,GO:0050896,GO:0051321,GO:0051716,GO:0061982,GO:0065003,GO:0065004,GO:0065007,GO:0071704,GO:0071824,GO:0071840,GO:0080134,GO:0090304,GO:0090735,GO:0097159,GO:0140013,GO:0140097,GO:1900424,GO:1900426,GO:1901360,GO:1901363,GO:1903046
78385447		78385447	US_JCIN_mrna-416372	US	AT1G14710.1	AT1G14710	hydroxyproline-rich glycoprotein family protein [Source:NCBI gene (formerly Entrezgene);Acc:838036]	AT1G14710.1 | Symbols:no symbol available | no full name available | Chr1:5062168-5064697 REVERSE LENGTH=601	L	Replication, recombination and repair	PF13532(2OG-FeII_Oxy_2)	Hydroxyproline-rich glycoprotein family protein	GO:0005575,GO:0005623,GO:0005886,GO:0016020,GO:0044464,GO:0071944
78385448	M1786	78385448	CAN_JCIN_mrna-1483075	CAN	AT1G14685.1	BPC2	basic pentacysteine 2 [Source:NCBI gene (formerly Entrezgene);Acc:838031]	AT1G14685.1 | Symbols:ATBPC2,BBR/BPC2,BPC2 | BASIC PENTACYSTEINE 2,basic pentacysteine 2 | Chr1:5043086-5043925 FORWARD LENGTH=279	S	Function unknown	PF06217(GAGA_bind)	Protein BASIC PENTACYSTEINE2-like	-
78385448	M1786	78385448	JAIL_mrna-1337361	JAIL	AT1G14685.1	BPC2	basic pentacysteine 2 [Source:NCBI gene (formerly Entrezgene);Acc:838031]	AT1G14685.1 | Symbols:ATBPC2,BBR/BPC2,BPC2 | BASIC PENTACYSTEINE 2,basic pentacysteine 2 | Chr1:5043086-5043925 FORWARD LENGTH=279	S	Function unknown	PF06217(GAGA_bind)	Protein BASIC PENTACYSTEINE2-like	GO:0000003,GO:0003006,GO:0007275,GO:0008150,GO:0009791,GO:0009909,GO:0009911,GO:0010228,GO:0022414,GO:0032501,GO:0032502,GO:0048518,GO:0048580,GO:0048582,GO:0048608,GO:0048731,GO:0048831,GO:0048856,GO:0050789,GO:0050793,GO:0051094,GO:0051239,GO:0051240,GO:0061458,GO:0065007,GO:2000026,GO:2000241,GO:2000243
78385448	M1786	78385448	JMAN_mrna-1302895	JMAN	AT1G14685.1	BPC2	basic pentacysteine 2 [Source:NCBI gene (formerly Entrezgene);Acc:838031]	AT1G14685.1 | Symbols:ATBPC2,BBR/BPC2,BPC2 | BASIC PENTACYSTEINE 2,basic pentacysteine 2 | Chr1:5043086-5043925 FORWARD LENGTH=279	S	Function unknown	PF06217(GAGA_bind)	Protein BASIC PENTACYSTEINE2-like	-
78385448	M1786	78385448	US_JCIN_mrna-1325806	US	AT1G14685.1	BPC2	basic pentacysteine 2 [Source:NCBI gene (formerly Entrezgene);Acc:838031]	AT1G14685.1 | Symbols:ATBPC2,BBR/BPC2,BPC2 | BASIC PENTACYSTEINE 2,basic pentacysteine 2 | Chr1:5043086-5043925 FORWARD LENGTH=279	S	Function unknown	PF06217(GAGA_bind)	Protein BASIC PENTACYSTEINE2-like	-
78385448	M1786	78385449	CAN_JCIN_mrna-393435	CAN	AT1G14685.1	BPC2	basic pentacysteine 2 [Source:NCBI gene (formerly Entrezgene);Acc:838031]	AT1G14685.1 | Symbols:ATBPC2,BBR/BPC2,BPC2 | BASIC PENTACYSTEINE 2,basic pentacysteine 2 | Chr1:5043086-5043925 FORWARD LENGTH=279	S	Function unknown	PF06217(GAGA_bind)	Protein BASIC PENTACYSTEINE2-like	-
78385448	M1786	78385449	JAIL_mrna-417245	JAIL	AT1G14685.1	BPC2	basic pentacysteine 2 [Source:NCBI gene (formerly Entrezgene);Acc:838031]	AT1G14685.1 | Symbols:ATBPC2,BBR/BPC2,BPC2 | BASIC PENTACYSTEINE 2,basic pentacysteine 2 | Chr1:5043086-5043925 FORWARD LENGTH=279	S	Function unknown	PF06217(GAGA_bind)	Protein BASIC PENTACYSTEINE2-like	GO:0005575,GO:0005576
78385448	M1786	78385449	US_JCIN_mrna-416187	US	AT1G14685.1	BPC2	basic pentacysteine 2 [Source:NCBI gene (formerly Entrezgene);Acc:838031]	AT1G14685.1 | Symbols:ATBPC2,BBR/BPC2,BPC2 | BASIC PENTACYSTEINE 2,basic pentacysteine 2 | Chr1:5043086-5043925 FORWARD LENGTH=279	S	Function unknown	PF06217(GAGA_bind)	Protein BASIC PENTACYSTEINE2-like	-
78385448	M1786	78385450	JMAN_mrna-414130	JMAN	AT1G14685.1	BPC2	basic pentacysteine 2 [Source:NCBI gene (formerly Entrezgene);Acc:838031]	AT1G14685.1 | Symbols:ATBPC2,BBR/BPC2,BPC2 | BASIC PENTACYSTEINE 2,basic pentacysteine 2 | Chr1:5043086-5043925 FORWARD LENGTH=279	S	Function unknown	PF06217(GAGA_bind)	Protein BASIC PENTACYSTEINE2-like	-
78385451		78385451	CAN_JCIN_mrna-393616	CAN	AT1G68100.1	IAR1	ZIP metal ion transporter family [Source:NCBI gene (formerly Entrezgene);Acc:843138]	AT1G68100.1 | Symbols:IAR1 | IAA-ALANINE RESISTANT 1 | Chr1:25521325-25524032 FORWARD LENGTH=469	P	Inorganic ion transport and metabolism	PF02535(Zip)	IAA-ALANINE RESISTANCE protein	GO:0003674,GO:0003824,GO:0004672,GO:0004674,GO:0005488,GO:0005515,GO:0005516,GO:0005575,GO:0005623,GO:0005886,GO:0006464,GO:0006468,GO:0006793,GO:0006796,GO:0006807,GO:0008150,GO:0008152,GO:0009987,GO:0016020,GO:0016301,GO:0016310,GO:0016740,GO:0016772,GO:0016773,GO:0019538,GO:0036211,GO:0043170,GO:0043412,GO:0044237,GO:0044238,GO:0044260,GO:0044267,GO:0044464,GO:0071704,GO:0071944,GO:0140096,GO:1901564
78385451		78385451	JAIL_mrna-417559	JAIL	AT1G68100.1	IAR1	ZIP metal ion transporter family [Source:NCBI gene (formerly Entrezgene);Acc:843138]	AT1G68100.1 | Symbols:IAR1 | IAA-ALANINE RESISTANT 1 | Chr1:25521325-25524032 FORWARD LENGTH=469	P	Inorganic ion transport and metabolism	PF02535(Zip)	IAA-ALANINE RESISTANCE protein	GO:0003674,GO:0005488,GO:0005575,GO:0005623,GO:0006810,GO:0006811,GO:0006812,GO:0008150,GO:0015695,GO:0015696,GO:0015846,GO:0015847,GO:0019808,GO:0019810,GO:0030288,GO:0030313,GO:0031975,GO:0042597,GO:0043167,GO:0043169,GO:0044464,GO:0051179,GO:0051234,GO:0070405,GO:0071702,GO:0071705
78385451		78385451	JMAN_mrna-414354	JMAN	AT1G68100.1	IAR1	ZIP metal ion transporter family [Source:NCBI gene (formerly Entrezgene);Acc:843138]	AT1G68100.1 | Symbols:IAR1 | IAA-ALANINE RESISTANT 1 | Chr1:25521325-25524032 FORWARD LENGTH=469	P	Inorganic ion transport and metabolism	PF02535(Zip)	IAA-ALANINE RESISTANCE protein	-
78385451		78385451	US_JCIN_mrna-415961	US	AT1G68100.1	IAR1	ZIP metal ion transporter family [Source:NCBI gene (formerly Entrezgene);Acc:843138]	AT1G68100.1 | Symbols:IAR1 | IAA-ALANINE RESISTANT 1 | Chr1:25521325-25524032 FORWARD LENGTH=469	P	Inorganic ion transport and metabolism	PF02535(Zip)	IAA-ALANINE RESISTANCE protein	-
78385452	M1787	78385452	CAN_JCIN_mrna-393886	CAN	AT1G14720.1	XTH28	xyloglucan endotransglucosylase/hydrolase 28 [Source:NCBI gene (formerly Entrezgene);Acc:838037]	AT1G14720.1 | Symbols:XTR2,ATXTH28,EXGT-A2,XTH28 | xyloglucan endotransglycosylase related 2,xyloglucan endotransglucosylase/hydrolase 28,ENDOXYLOGLUCAN TRANSFERASE A2 | Chr1:5066806-5068466 REVERSE LENGTH=332	G	Carbohydrate transport and metabolism	PF00722(Glyco_hydro_16);PF06955(XET_C)	Catalyzes xyloglucan endohydrolysis (XEH) and or endotransglycosylation (XET). Cleaves and religates xyloglucan polymers, an essential constituent of the primary cell wall, and thereby participates in cell wall construction of growing tissues	-
78385452	M1787	78385452	JAIL_mrna-417891	JAIL	AT1G14720.1	XTH28	xyloglucan endotransglucosylase/hydrolase 28 [Source:NCBI gene (formerly Entrezgene);Acc:838037]	AT1G14720.1 | Symbols:XTR2,ATXTH28,EXGT-A2,XTH28 | xyloglucan endotransglycosylase related 2,xyloglucan endotransglucosylase/hydrolase 28,ENDOXYLOGLUCAN TRANSFERASE A2 | Chr1:5066806-5068466 REVERSE LENGTH=332	G	Carbohydrate transport and metabolism	PF00722(Glyco_hydro_16);PF06955(XET_C)	Catalyzes xyloglucan endohydrolysis (XEH) and or endotransglycosylation (XET). Cleaves and religates xyloglucan polymers, an essential constituent of the primary cell wall, and thereby participates in cell wall construction of growing tissues	GO:0003674,GO:0005215,GO:0005488,GO:0005515,GO:0005575,GO:0005622,GO:0005623,GO:0005634,GO:0005635,GO:0005737,GO:0005829,GO:0006606,GO:0006810,GO:0006886,GO:0006913,GO:0008104,GO:0008150,GO:0008536,GO:0008565,GO:0012505,GO:0015031,GO:0015833,GO:0017016,GO:0017038,GO:0019899,GO:0022613,GO:0031267,GO:0031647,GO:0031967,GO:0031975,GO:0033036,GO:0033365,GO:0034504,GO:0034613,GO:0042254,GO:0042393,GO:0042886,GO:0043226,GO:0043227,GO:0043229,GO:0043231,GO:0044085,GO:0044422,GO:0044424,GO:0044428,GO:0044444,GO:0044446,GO:0044464,GO:0045184,GO:0046907,GO:0050821,GO:0051020,GO:0051169,GO:0051170,GO:0051179,GO:0051234,GO:0051641,GO:0051649,GO:0065007,GO:0065008,GO:0070727,GO:0071702,GO:0071705,GO:0071840,GO:0072594
78385452	M1787	78385452	JMAN_mrna-414561	JMAN	AT1G14720.1	XTH28	xyloglucan endotransglucosylase/hydrolase 28 [Source:NCBI gene (formerly Entrezgene);Acc:838037]	AT1G14720.1 | Symbols:XTR2,ATXTH28,EXGT-A2,XTH28 | xyloglucan endotransglycosylase related 2,xyloglucan endotransglucosylase/hydrolase 28,ENDOXYLOGLUCAN TRANSFERASE A2 | Chr1:5066806-5068466 REVERSE LENGTH=332	G	Carbohydrate transport and metabolism	PF00722(Glyco_hydro_16);PF06955(XET_C)	Catalyzes xyloglucan endohydrolysis (XEH) and or endotransglycosylation (XET). Cleaves and religates xyloglucan polymers, an essential constituent of the primary cell wall, and thereby participates in cell wall construction of growing tissues	GO:0003674,GO:0003824,GO:0004842,GO:0006464,GO:0006508,GO:0006511,GO:0006807,GO:0006950,GO:0006970,GO:0008150,GO:0008152,GO:0009056,GO:0009057,GO:0009628,GO:0009651,GO:0009787,GO:0009789,GO:0009966,GO:0009967,GO:0009987,GO:0010498,GO:0010646,GO:0010647,GO:0016567,GO:0016740,GO:0019538,GO:0019787,GO:0019941,GO:0023051,GO:0023056,GO:0030163,GO:0032446,GO:0036211,GO:0043161,GO:0043170,GO:0043412,GO:0043632,GO:0044237,GO:0044238,GO:0044248,GO:0044257,GO:0044260,GO:0044265,GO:0044267,GO:0047484,GO:0048518,GO:0048522,GO:0048583,GO:0048584,GO:0050789,GO:0050794,GO:0050896,GO:0051603,GO:0061630,GO:0061659,GO:0065007,GO:0070647,GO:0071704,GO:0080134,GO:0140096,GO:1901419,GO:1901421,GO:1901564,GO:1901565,GO:1901575,GO:1905957,GO:1905959
78385452	M1787	78385452	US_JCIN_mrna-415702	US	AT1G14720.1	XTH28	xyloglucan endotransglucosylase/hydrolase 28 [Source:NCBI gene (formerly Entrezgene);Acc:838037]	AT1G14720.1 | Symbols:XTR2,ATXTH28,EXGT-A2,XTH28 | xyloglucan endotransglycosylase related 2,xyloglucan endotransglucosylase/hydrolase 28,ENDOXYLOGLUCAN TRANSFERASE A2 | Chr1:5066806-5068466 REVERSE LENGTH=332	G	Carbohydrate transport and metabolism	PF00722(Glyco_hydro_16);PF06955(XET_C)	Catalyzes xyloglucan endohydrolysis (XEH) and or endotransglycosylation (XET). Cleaves and religates xyloglucan polymers, an essential constituent of the primary cell wall, and thereby participates in cell wall construction of growing tissues	GO:0000325,GO:0005575,GO:0005622,GO:0005623,GO:0005737,GO:0005773,GO:0005774,GO:0005783,GO:0007275,GO:0007568,GO:0008150,GO:0009705,GO:0009987,GO:0010256,GO:0012505,GO:0016020,GO:0016043,GO:0031090,GO:0032501,GO:0032502,GO:0043226,GO:0043227,GO:0043229,GO:0043231,GO:0044422,GO:0044424,GO:0044437,GO:0044444,GO:0044446,GO:0044464,GO:0048731,GO:0048856,GO:0071840,GO:0090693,GO:0098588,GO:0098805,GO:0099402
78385452	M1787	78385453	CAN_JCIN_mrna-1485330	CAN	AT1G14720.1	XTH28	xyloglucan endotransglucosylase/hydrolase 28 [Source:NCBI gene (formerly Entrezgene);Acc:838037]	AT1G14720.1 | Symbols:XTR2,ATXTH28,EXGT-A2,XTH28 | xyloglucan endotransglycosylase related 2,xyloglucan endotransglucosylase/hydrolase 28,ENDOXYLOGLUCAN TRANSFERASE A2 | Chr1:5066806-5068466 REVERSE LENGTH=332	G	Carbohydrate transport and metabolism	PF00722(Glyco_hydro_16);PF06955(XET_C)	Catalyzes xyloglucan endohydrolysis (XEH) and or endotransglycosylation (XET). Cleaves and religates xyloglucan polymers, an essential constituent of the primary cell wall, and thereby participates in cell wall construction of growing tissues	GO:0002097,GO:0002100,GO:0003674,GO:0003824,GO:0004000,GO:0005575,GO:0005622,GO:0005623,GO:0005737,GO:0005886,GO:0006139,GO:0006382,GO:0006396,GO:0006399,GO:0006400,GO:0006725,GO:0006807,GO:0008033,GO:0008150,GO:0008152,GO:0008251,GO:0009451,GO:0009507,GO:0009536,GO:0009987,GO:0010467,GO:0016020,GO:0016070,GO:0016553,GO:0016787,GO:0016810,GO:0016814,GO:0019239,GO:0034470,GO:0034641,GO:0034660,GO:0043170,GO:0043226,GO:0043227,GO:0043229,GO:0043231,GO:0043412,GO:0044237,GO:0044238,GO:0044424,GO:0044444,GO:0044464,GO:0046483,GO:0071704,GO:0071944,GO:0090304,GO:1901360
78385452	M1787	78385453	JAIL_mrna-1335724	JAIL	AT1G14720.1	XTH28	xyloglucan endotransglucosylase/hydrolase 28 [Source:NCBI gene (formerly Entrezgene);Acc:838037]	AT1G14720.1 | Symbols:XTR2,ATXTH28,EXGT-A2,XTH28 | xyloglucan endotransglycosylase related 2,xyloglucan endotransglucosylase/hydrolase 28,ENDOXYLOGLUCAN TRANSFERASE A2 | Chr1:5066806-5068466 REVERSE LENGTH=332	G	Carbohydrate transport and metabolism	PF00722(Glyco_hydro_16);PF06955(XET_C)	Catalyzes xyloglucan endohydrolysis (XEH) and or endotransglycosylation (XET). Cleaves and religates xyloglucan polymers, an essential constituent of the primary cell wall, and thereby participates in cell wall construction of growing tissues	GO:0005575,GO:0005622,GO:0005623,GO:0005737,GO:0005794,GO:0005802,GO:0005886,GO:0006810,GO:0006811,GO:0006817,GO:0006820,GO:0006950,GO:0007154,GO:0008150,GO:0009267,GO:0009605,GO:0009987,GO:0009991,GO:0012505,GO:0015698,GO:0016020,GO:0016036,GO:0031667,GO:0031668,GO:0031669,GO:0031984,GO:0033554,GO:0042594,GO:0043226,GO:0043227,GO:0043229,GO:0043231,GO:0044422,GO:0044424,GO:0044431,GO:0044444,GO:0044446,GO:0044464,GO:0050896,GO:0051179,GO:0051234,GO:0051716,GO:0071496,GO:0071944,GO:0098791
78385452	M1787	78385453	JMAN_mrna-1304257	JMAN	AT1G14720.1	XTH28	xyloglucan endotransglucosylase/hydrolase 28 [Source:NCBI gene (formerly Entrezgene);Acc:838037]	AT1G14720.1 | Symbols:XTR2,ATXTH28,EXGT-A2,XTH28 | xyloglucan endotransglycosylase related 2,xyloglucan endotransglucosylase/hydrolase 28,ENDOXYLOGLUCAN TRANSFERASE A2 | Chr1:5066806-5068466 REVERSE LENGTH=332	G	Carbohydrate transport and metabolism	PF00722(Glyco_hydro_16);PF06955(XET_C)	Catalyzes xyloglucan endohydrolysis (XEH) and or endotransglycosylation (XET). Cleaves and religates xyloglucan polymers, an essential constituent of the primary cell wall, and thereby participates in cell wall construction of growing tissues	-
78385452	M1787	78385453	US_JCIN_mrna-1327954	US	AT1G14720.1	XTH28	xyloglucan endotransglucosylase/hydrolase 28 [Source:NCBI gene (formerly Entrezgene);Acc:838037]	AT1G14720.1 | Symbols:XTR2,ATXTH28,EXGT-A2,XTH28 | xyloglucan endotransglycosylase related 2,xyloglucan endotransglucosylase/hydrolase 28,ENDOXYLOGLUCAN TRANSFERASE A2 | Chr1:5066806-5068466 REVERSE LENGTH=332	G	Carbohydrate transport and metabolism	PF00722(Glyco_hydro_16);PF06955(XET_C)	Catalyzes xyloglucan endohydrolysis (XEH) and or endotransglycosylation (XET). Cleaves and religates xyloglucan polymers, an essential constituent of the primary cell wall, and thereby participates in cell wall construction of growing tissues	-
78385454		78385454	CAN_JCIN_mrna-394328	CAN					S	Function unknown	PF14111(DUF4283);PF00078(RVT_1);PF13456(RVT_3);PF06830(Root_cap);PF14392(zf-CCHC_4)	Domain of unknown function (DUF4283)	GO:0001101,GO:0002376,GO:0003674,GO:0003824,GO:0004842,GO:0005575,GO:0005622,GO:0005623,GO:0005634,GO:0005886,GO:0006082,GO:0006464,GO:0006508,GO:0006511,GO:0006725,GO:0006807,GO:0006950,GO:0006952,GO:0006955,GO:0008150,GO:0008152,GO:0008219,GO:0009056,GO:0009057,GO:0009058,GO:0009605,GO:0009607,GO:0009617,GO:0009626,GO:0009627,GO:0009696,GO:0009697,GO:0009719,GO:0009725,GO:0009751,GO:0009814,GO:0009987,GO:0010033,GO:0010035,GO:0010167,GO:0010337,GO:0010498,GO:0010565,GO:0010817,GO:0012501,GO:0014070,GO:0016020,GO:0016053,GO:0016567,GO:0016740,GO:0016999,GO:0017000,GO:0017144,GO:0018958,GO:0019222,GO:0019438,GO:0019538,GO:0019752,GO:0019787,GO:0019941,GO:0030163,GO:0031323,GO:0032350,GO:0032446,GO:0032787,GO:0033554,GO:0034050,GO:0036211,GO:0042221,GO:0042445,GO:0042446,GO:0042493,GO:0042537,GO:0042742,GO:0043161,GO:0043170,GO:0043207,GO:0043226,GO:0043227,GO:0043229,GO:0043231,GO:0043412,GO:0043436,GO:0043632,GO:0044237,GO:0044238,GO:0044248,GO:0044249,GO:0044257,GO:0044260,GO:0044265,GO:0044267,GO:0044281,GO:0044283,GO:0044424,GO:0044464,GO:0045087,GO:0046189,GO:0046394,GO:0046677,GO:0050789,GO:0050794,GO:0050896,GO:0051603,GO:0051704,GO:0051707,GO:0051716,GO:0061630,GO:0061659,GO:0062012,GO:0065007,GO:0065008,GO:0070647,GO:0071704,GO:0071944,GO:0072330,GO:0080021,GO:0098542,GO:0140096,GO:1901360,GO:1901362,GO:1901564,GO:1901565,GO:1901575,GO:1901576,GO:1901615,GO:1901617,GO:1901698,GO:1901700
78385454		78385454	CAN_JCIN_mrna-801852	CAN					L	Replication, recombination and repair	PF00078(RVT_1);PF13456(RVT_3);PF13966(zf-RVT)	ribonuclease H protein	GO:0000003,GO:0000070,GO:0000228,GO:0000278,GO:0000280,GO:0000775,GO:0000776,GO:0000777,GO:0000778,GO:0000779,GO:0000780,GO:0000793,GO:0000794,GO:0000819,GO:0005575,GO:0005622,GO:0005623,GO:0005634,GO:0005694,GO:0005737,GO:0005773,GO:0005774,GO:0005815,GO:0005816,GO:0005856,GO:0005886,GO:0006996,GO:0007049,GO:0007059,GO:0007080,GO:0007127,GO:0008150,GO:0008608,GO:0009987,GO:0015630,GO:0016020,GO:0016043,GO:0022402,GO:0022414,GO:0031090,GO:0031262,GO:0031617,GO:0031974,GO:0031981,GO:0032991,GO:0035974,GO:0043226,GO:0043227,GO:0043228,GO:0043229,GO:0043231,GO:0043232,GO:0043233,GO:0044422,GO:0044424,GO:0044427,GO:0044428,GO:0044430,GO:0044437,GO:0044444,GO:0044446,GO:0044454,GO:0044464,GO:0045132,GO:0045143,GO:0048285,GO:0050000,GO:0051179,GO:0051234,GO:0051276,GO:0051303,GO:0051310,GO:0051315,GO:0051316,GO:0051321,GO:0051455,GO:0051640,GO:0051641,GO:0051649,GO:0051656,GO:0061982,GO:0070013,GO:0071840,GO:0071944,GO:0098588,GO:0098687,GO:0098805,GO:0098813,GO:0140013,GO:0140014,GO:1903046,GO:1903047
78385454		78385454	CAN_JCIN_mrna-1022148	CAN					S	Function unknown	PF14111(DUF4283);PF00078(RVT_1);PF13456(RVT_3);PF06830(Root_cap);PF14392(zf-CCHC_4)	Domain of unknown function (DUF4283)	GO:0003674,GO:0003676,GO:0003723,GO:0003824,GO:0004518,GO:0004519,GO:0005488,GO:0005575,GO:0005622,GO:0005623,GO:0006139,GO:0006725,GO:0006807,GO:0008150,GO:0008152,GO:0009451,GO:0009987,GO:0016070,GO:0016787,GO:0016788,GO:0034641,GO:0043170,GO:0043226,GO:0043227,GO:0043229,GO:0043231,GO:0043412,GO:0044237,GO:0044238,GO:0044424,GO:0044464,GO:0046483,GO:0071704,GO:0090304,GO:0090305,GO:0097159,GO:1901360,GO:1901363
78385454		78385454	JAIL_mrna-953288	JAIL					S	Function unknown	PF14111(DUF4283)	Domain of unknown function (DUF4283)	GO:0003674,GO:0003824,GO:0004175,GO:0004197,GO:0006508,GO:0006807,GO:0008150,GO:0008152,GO:0008233,GO:0008234,GO:0010941,GO:0010942,GO:0016787,GO:0019538,GO:0043067,GO:0043068,GO:0043170,GO:0044238,GO:0048518,GO:0048522,GO:0050789,GO:0050794,GO:0065007,GO:0070011,GO:0071704,GO:0140096,GO:1901564
78385455		78385455	CAN_JCIN_mrna-394468	CAN	AT1G60470.1	GolS4	galactinol synthase 4 [Source:NCBI gene (formerly Entrezgene);Acc:842342]	AT1G60470.1 | Symbols:AtGolS4,GolS4 | galactinol synthase 4 | Chr1:22279181-22280454 REVERSE LENGTH=334	G	Carbohydrate transport and metabolism	PF01501(Glyco_transf_8)	Belongs to the glycosyltransferase 8 family	-
78385455		78385455	JAIL_mrna-416477	JAIL	AT1G60470.1	GolS4	galactinol synthase 4 [Source:NCBI gene (formerly Entrezgene);Acc:842342]	AT1G60470.1 | Symbols:AtGolS4,GolS4 | galactinol synthase 4 | Chr1:22279181-22280454 REVERSE LENGTH=334	G	Carbohydrate transport and metabolism	PF01501(Glyco_transf_8)	Belongs to the glycosyltransferase 8 family	-
78385455		78385455	JMAN_mrna-413424	JMAN	AT1G60470.1	GolS4	galactinol synthase 4 [Source:NCBI gene (formerly Entrezgene);Acc:842342]	AT1G60470.1 | Symbols:AtGolS4,GolS4 | galactinol synthase 4 | Chr1:22279181-22280454 REVERSE LENGTH=334	G	Carbohydrate transport and metabolism	PF01501(Glyco_transf_8)	Belongs to the glycosyltransferase 8 family	-
78385455		78385455	US_JCIN_mrna-414989	US	AT1G60470.1	GolS4	galactinol synthase 4 [Source:NCBI gene (formerly Entrezgene);Acc:842342]	AT1G60470.1 | Symbols:AtGolS4,GolS4 | galactinol synthase 4 | Chr1:22279181-22280454 REVERSE LENGTH=334	G	Carbohydrate transport and metabolism	PF01501(Glyco_transf_8)	Belongs to the glycosyltransferase 8 family	GO:0000902,GO:0000904,GO:0003674,GO:0003676,GO:0003677,GO:0005488,GO:0005575,GO:0005622,GO:0005623,GO:0005634,GO:0005730,GO:0006139,GO:0006259,GO:0006260,GO:0006261,GO:0006725,GO:0006807,GO:0007049,GO:0007275,GO:0008150,GO:0008152,GO:0009058,GO:0009059,GO:0009653,GO:0009888,GO:0009987,GO:0010015,GO:0010053,GO:0010054,GO:0016043,GO:0021700,GO:0022402,GO:0022622,GO:0030154,GO:0031974,GO:0031981,GO:0032501,GO:0032502,GO:0032989,GO:0034641,GO:0034645,GO:0042023,GO:0043170,GO:0043226,GO:0043227,GO:0043228,GO:0043229,GO:0043231,GO:0043232,GO:0043233,GO:0044237,GO:0044238,GO:0044249,GO:0044260,GO:0044422,GO:0044424,GO:0044428,GO:0044446,GO:0044464,GO:0044786,GO:0046483,GO:0048364,GO:0048468,GO:0048469,GO:0048731,GO:0048764,GO:0048765,GO:0048766,GO:0048856,GO:0048869,GO:0070013,GO:0071695,GO:0071704,GO:0071840,GO:0090304,GO:0090558,GO:0090627,GO:0097159,GO:0099402,GO:1901360,GO:1901363,GO:1901576,GO:1905392
78385456		78385456	CAN_JCIN_mrna-394529	CAN	AT1G60460.1	AT1G60460		AT1G60460.1 | Symbols:MTOPVIB | meiotic topoisomerase VIB-like | Chr1:22275600-22278886 FORWARD LENGTH=493					-
78385456		78385456	JAIL_mrna-416370	JAIL	AT1G60460.3	AT1G60460		AT1G60460.3 | Symbols:MTOPVIB | meiotic topoisomerase VIB-like | Chr1:22275600-22278565 FORWARD LENGTH=473					GO:0003674,GO:0005215,GO:0005575,GO:0005622,GO:0005623,GO:0005737,GO:0005783,GO:0005886,GO:0006810,GO:0007275,GO:0008150,GO:0009555,GO:0009914,GO:0009926,GO:0009966,GO:0010252,GO:0010315,GO:0010329,GO:0010646,GO:0010817,GO:0010928,GO:0012505,GO:0015562,GO:0016020,GO:0022857,GO:0023051,GO:0032501,GO:0032502,GO:0042592,GO:0043226,GO:0043227,GO:0043229,GO:0043231,GO:0044424,GO:0044444,GO:0044464,GO:0046907,GO:0048229,GO:0048583,GO:0048856,GO:0048878,GO:0050789,GO:0050794,GO:0051179,GO:0051234,GO:0051641,GO:0051649,GO:0055085,GO:0060918,GO:0060919,GO:0065007,GO:0065008,GO:0071944,GO:0080161,GO:0080162
78385456		78385456	JMAN_mrna-413256	JMAN	AT1G60460.3	AT1G60460		AT1G60460.3 | Symbols:MTOPVIB | meiotic topoisomerase VIB-like | Chr1:22275600-22278565 FORWARD LENGTH=473					GO:0003674,GO:0003676,GO:0003723,GO:0003729,GO:0003824,GO:0004518,GO:0004519,GO:0005488,GO:0005575,GO:0005622,GO:0005623,GO:0005737,GO:0006139,GO:0006396,GO:0006417,GO:0006725,GO:0006807,GO:0006996,GO:0008150,GO:0008152,GO:0009451,GO:0009507,GO:0009532,GO:0009536,GO:0009570,GO:0009657,GO:0009658,GO:0009889,GO:0009891,GO:0009893,GO:0009987,GO:0010467,GO:0010468,GO:0010556,GO:0010557,GO:0010604,GO:0010608,GO:0010628,GO:0016043,GO:0016070,GO:0016787,GO:0016788,GO:0019222,GO:0031323,GO:0031325,GO:0031326,GO:0031328,GO:0031425,GO:0032268,GO:0032270,GO:0034248,GO:0034250,GO:0034641,GO:0043170,GO:0043226,GO:0043227,GO:0043229,GO:0043231,GO:0043412,GO:0044237,GO:0044238,GO:0044422,GO:0044424,GO:0044434,GO:0044435,GO:0044444,GO:0044446,GO:0044464,GO:0045727,GO:0046483,GO:0048518,GO:0048522,GO:0050789,GO:0050794,GO:0051171,GO:0051173,GO:0051246,GO:0051247,GO:0060255,GO:0065007,GO:0071704,GO:0071840,GO:0080090,GO:0090304,GO:0090305,GO:0097159,GO:1901360,GO:1901363,GO:2000112
78385456		78385456	US_JCIN_mrna-414842	US	AT1G60460.1	AT1G60460		AT1G60460.1 | Symbols:MTOPVIB | meiotic topoisomerase VIB-like | Chr1:22275600-22278886 FORWARD LENGTH=493					GO:0005575,GO:0005622,GO:0005623,GO:0005737,GO:0005886,GO:0005912,GO:0006810,GO:0007043,GO:0007154,GO:0007163,GO:0007165,GO:0007275,GO:0008104,GO:0008150,GO:0009555,GO:0009653,GO:0009790,GO:0009792,GO:0009887,GO:0009987,GO:0015031,GO:0015833,GO:0016020,GO:0016043,GO:0016323,GO:0022607,GO:0023052,GO:0030011,GO:0030029,GO:0030054,GO:0032501,GO:0032502,GO:0033036,GO:0033043,GO:0034329,GO:0034330,GO:0035088,GO:0035090,GO:0035239,GO:0035295,GO:0042886,GO:0044085,GO:0044424,GO:0044425,GO:0044459,GO:0044464,GO:0045108,GO:0045184,GO:0045197,GO:0045199,GO:0045216,GO:0048229,GO:0048513,GO:0048546,GO:0048557,GO:0048562,GO:0048565,GO:0048566,GO:0048568,GO:0048598,GO:0048731,GO:0048856,GO:0050789,GO:0050794,GO:0050896,GO:0051128,GO:0051179,GO:0051234,GO:0051493,GO:0051716,GO:0055046,GO:0055123,GO:0061245,GO:0065007,GO:0070161,GO:0071702,GO:0071705,GO:0071840,GO:0071944,GO:0098590
78385457	M1788	78385457	CAN_JCIN_mrna-394767	CAN	AT4G32180.2	PANK2	pantothenate kinase 2 [Source:NCBI gene (formerly Entrezgene);Acc:829351]	AT4G32180.2 | Symbols:ATPANK2,PANK2 | pantothenate kinase 2 | Chr4:15538340-15543715 REVERSE LENGTH=783	H	Coenzyme transport and metabolism	PF03630(Fumble)	Pantothenate kinase	GO:0003674,GO:0005488,GO:0005575,GO:0005622,GO:0005623,GO:0005737,GO:0005739,GO:0006417,GO:0008150,GO:0009889,GO:0009890,GO:0009892,GO:0010468,GO:0010556,GO:0010558,GO:0010605,GO:0010608,GO:0010629,GO:0017148,GO:0019222,GO:0031323,GO:0031324,GO:0031326,GO:0031327,GO:0032268,GO:0032269,GO:0034248,GO:0034249,GO:0043021,GO:0043023,GO:0043226,GO:0043227,GO:0043229,GO:0043231,GO:0044087,GO:0044424,GO:0044444,GO:0044464,GO:0044877,GO:0048519,GO:0048523,GO:0050789,GO:0050794,GO:0051171,GO:0051172,GO:0051246,GO:0051248,GO:0060255,GO:0065007,GO:0080090,GO:0090069,GO:0090071,GO:2000112,GO:2000113
78385457	M1788	78385457	JAIL_mrna-416054	JAIL	AT4G32180.2	PANK2	pantothenate kinase 2 [Source:NCBI gene (formerly Entrezgene);Acc:829351]	AT4G32180.2 | Symbols:ATPANK2,PANK2 | pantothenate kinase 2 | Chr4:15538340-15543715 REVERSE LENGTH=783	H	Coenzyme transport and metabolism	PF03630(Fumble)	Pantothenate kinase	-
78385457	M1788	78385457	JMAN_mrna-413097	JMAN	AT4G32180.2	PANK2	pantothenate kinase 2 [Source:NCBI gene (formerly Entrezgene);Acc:829351]	AT4G32180.2 | Symbols:ATPANK2,PANK2 | pantothenate kinase 2 | Chr4:15538340-15543715 REVERSE LENGTH=783	H	Coenzyme transport and metabolism	PF03630(Fumble)	Pantothenate kinase	-
78385457	M1788	78385457	US_JCIN_mrna-414505	US	AT4G32180.2	PANK2	pantothenate kinase 2 [Source:NCBI gene (formerly Entrezgene);Acc:829351]	AT4G32180.2 | Symbols:ATPANK2,PANK2 | pantothenate kinase 2 | Chr4:15538340-15543715 REVERSE LENGTH=783	H	Coenzyme transport and metabolism	PF03630(Fumble)	Pantothenate kinase	GO:0000724,GO:0000725,GO:0001101,GO:0003674,GO:0003676,GO:0003677,GO:0003678,GO:0003824,GO:0004003,GO:0004386,GO:0005488,GO:0005575,GO:0005622,GO:0005623,GO:0005634,GO:0005694,GO:0005737,GO:0006139,GO:0006259,GO:0006260,GO:0006281,GO:0006284,GO:0006302,GO:0006310,GO:0006725,GO:0006807,GO:0006950,GO:0006974,GO:0006996,GO:0007154,GO:0008026,GO:0008094,GO:0008150,GO:0008152,GO:0009058,GO:0009059,GO:0009378,GO:0009414,GO:0009415,GO:0009605,GO:0009628,GO:0009987,GO:0009991,GO:0010035,GO:0016043,GO:0016462,GO:0016787,GO:0016817,GO:0016818,GO:0016887,GO:0017111,GO:0031668,GO:0032392,GO:0032508,GO:0033554,GO:0034641,GO:0034645,GO:0042221,GO:0042623,GO:0042631,GO:0043138,GO:0043140,GO:0043170,GO:0043226,GO:0043227,GO:0043228,GO:0043229,GO:0043231,GO:0043232,GO:0044237,GO:0044238,GO:0044249,GO:0044260,GO:0044424,GO:0044464,GO:0046483,GO:0050896,GO:0051276,GO:0051716,GO:0070035,GO:0070887,GO:0071103,GO:0071214,GO:0071229,GO:0071462,GO:0071496,GO:0071704,GO:0071840,GO:0090304,GO:0097159,GO:0104004,GO:0140097,GO:1901360,GO:1901363,GO:1901576,GO:1901700,GO:1901701
78385457	M1788	78385458	CAN_JCIN_mrna-1490884	CAN	AT4G32180.2	PANK2	pantothenate kinase 2 [Source:NCBI gene (formerly Entrezgene);Acc:829351]	AT4G32180.2 | Symbols:ATPANK2,PANK2 | pantothenate kinase 2 | Chr4:15538340-15543715 REVERSE LENGTH=783	H	Coenzyme transport and metabolism	PF03630(Fumble)	Pantothenate kinase	-
78385457	M1788	78385458	JAIL_mrna-1324823	JAIL	AT4G32180.2	PANK2	pantothenate kinase 2 [Source:NCBI gene (formerly Entrezgene);Acc:829351]	AT4G32180.2 | Symbols:ATPANK2,PANK2 | pantothenate kinase 2 | Chr4:15538340-15543715 REVERSE LENGTH=783	H	Coenzyme transport and metabolism	PF03630(Fumble)	Pantothenate kinase	-
78385457	M1788	78385458	JMAN_mrna-1314368	JMAN	AT4G32180.2	PANK2	pantothenate kinase 2 [Source:NCBI gene (formerly Entrezgene);Acc:829351]	AT4G32180.2 | Symbols:ATPANK2,PANK2 | pantothenate kinase 2 | Chr4:15538340-15543715 REVERSE LENGTH=783	H	Coenzyme transport and metabolism	PF03630(Fumble)	Pantothenate kinase	GO:0005575,GO:0005622,GO:0005623,GO:0005737,GO:0005768,GO:0006950,GO:0006970,GO:0006972,GO:0006979,GO:0008150,GO:0009266,GO:0009408,GO:0009628,GO:0012505,GO:0030139,GO:0031410,GO:0031982,GO:0043226,GO:0043227,GO:0043229,GO:0044352,GO:0044354,GO:0044424,GO:0044444,GO:0044464,GO:0045335,GO:0050896,GO:0097708
78385457	M1788	78385458	US_JCIN_mrna-1340154	US	AT4G32180.2	PANK2	pantothenate kinase 2 [Source:NCBI gene (formerly Entrezgene);Acc:829351]	AT4G32180.2 | Symbols:ATPANK2,PANK2 | pantothenate kinase 2 | Chr4:15538340-15543715 REVERSE LENGTH=783	H	Coenzyme transport and metabolism	PF03630(Fumble)	Pantothenate kinase	-
78385459		78385459	CAN_JCIN_mrna-394837	CAN	AT1G70480.2	AT1G70480	OBP32pep, putative (DUF220) [Source:NCBI gene (formerly Entrezgene);Acc:843384]	AT1G70480.2 | Symbols:no symbol available | no full name available | Chr1:26562250-26563608 FORWARD LENGTH=338	S	Function unknown	PF02713(DUF220)	Domain of unknown function DUF220	GO:0003674,GO:0005215,GO:0006810,GO:0006855,GO:0008150,GO:0009628,GO:0015238,GO:0015893,GO:0022857,GO:0042221,GO:0042493,GO:0050896,GO:0051179,GO:0051234,GO:0055085,GO:0080167
78385459		78385459	JAIL_mrna-415998	JAIL	AT1G70480.2	AT1G70480	OBP32pep, putative (DUF220) [Source:NCBI gene (formerly Entrezgene);Acc:843384]	AT1G70480.2 | Symbols:no symbol available | no full name available | Chr1:26562250-26563608 FORWARD LENGTH=338	S	Function unknown	PF02713(DUF220)	Domain of unknown function DUF220	-
78385459		78385459	JMAN_mrna-413039	JMAN	AT1G70480.2	AT1G70480	OBP32pep, putative (DUF220) [Source:NCBI gene (formerly Entrezgene);Acc:843384]	AT1G70480.2 | Symbols:no symbol available | no full name available | Chr1:26562250-26563608 FORWARD LENGTH=338	S	Function unknown	PF02713(DUF220)	Domain of unknown function DUF220	GO:0003674,GO:0003824,GO:0006807,GO:0008150,GO:0008152,GO:0009039,GO:0016787,GO:0016810,GO:0016811
78385459		78385459	US_JCIN_mrna-414491	US	AT1G70480.2	AT1G70480	OBP32pep, putative (DUF220) [Source:NCBI gene (formerly Entrezgene);Acc:843384]	AT1G70480.2 | Symbols:no symbol available | no full name available | Chr1:26562250-26563608 FORWARD LENGTH=338	S	Function unknown	PF02713(DUF220)	Domain of unknown function DUF220	-
78385460	M1789	78385460	CAN_JCIN_mrna-394947	CAN	AT1G60420.1	AT1G60420	DC1 domain-containing protein [Source:NCBI gene (formerly Entrezgene);Acc:842337]	AT1G60420.1 | Symbols:AtNRX1,NRX1 | nucleoredoxin 1 | Chr1:22261978-22264243 FORWARD LENGTH=578	O	Posttranslational modification, protein turnover, chaperones	PF03107(C1_2);PF13905(Thioredoxin_8)	Nucleoredoxin	-
78385460	M1789	78385460	JAIL_mrna-415924	JAIL	AT1G60420.1	AT1G60420	DC1 domain-containing protein [Source:NCBI gene (formerly Entrezgene);Acc:842337]	AT1G60420.1 | Symbols:AtNRX1,NRX1 | nucleoredoxin 1 | Chr1:22261978-22264243 FORWARD LENGTH=578	O	Posttranslational modification, protein turnover, chaperones	PF03107(C1_2);PF13905(Thioredoxin_8)	Nucleoredoxin	GO:0000003,GO:0000280,GO:0000793,GO:0003006,GO:0003674,GO:0003824,GO:0003916,GO:0003918,GO:0005488,GO:0005515,GO:0005575,GO:0005622,GO:0005623,GO:0005694,GO:0006139,GO:0006259,GO:0006310,GO:0006725,GO:0006807,GO:0006996,GO:0007049,GO:0007127,GO:0007131,GO:0007275,GO:0007276,GO:0008094,GO:0008150,GO:0008152,GO:0009553,GO:0009555,GO:0009561,GO:0009653,GO:0009790,GO:0009987,GO:0016043,GO:0016462,GO:0016787,GO:0016817,GO:0016818,GO:0016853,GO:0016887,GO:0017111,GO:0019953,GO:0022402,GO:0022412,GO:0022414,GO:0030154,GO:0030674,GO:0032501,GO:0032502,GO:0032504,GO:0034641,GO:0035825,GO:0042138,GO:0042623,GO:0043170,GO:0043226,GO:0043228,GO:0043229,GO:0043232,GO:0044237,GO:0044238,GO:0044260,GO:0044424,GO:0044464,GO:0044703,GO:0046483,GO:0048229,GO:0048232,GO:0048235,GO:0048285,GO:0048314,GO:0048598,GO:0048609,GO:0048856,GO:0048869,GO:0051321,GO:0051704,GO:0055046,GO:0060090,GO:0061505,GO:0061982,GO:0071704,GO:0071840,GO:0090304,GO:0090305,GO:0140013,GO:0140097,GO:1901360,GO:1903046
78385460	M1789	78385460	JMAN_mrna-412991	JMAN	AT1G60420.1	AT1G60420	DC1 domain-containing protein [Source:NCBI gene (formerly Entrezgene);Acc:842337]	AT1G60420.1 | Symbols:AtNRX1,NRX1 | nucleoredoxin 1 | Chr1:22261978-22264243 FORWARD LENGTH=578	O	Posttranslational modification, protein turnover, chaperones	PF03107(C1_2);PF13905(Thioredoxin_8)	Nucleoredoxin	-
78385460	M1789	78385460	US_JCIN_mrna-414351	US	AT1G60420.1	AT1G60420	DC1 domain-containing protein [Source:NCBI gene (formerly Entrezgene);Acc:842337]	AT1G60420.1 | Symbols:AtNRX1,NRX1 | nucleoredoxin 1 | Chr1:22261978-22264243 FORWARD LENGTH=578	O	Posttranslational modification, protein turnover, chaperones	PF03107(C1_2);PF13905(Thioredoxin_8)	Nucleoredoxin	-
78385460	M1789	78385461	CAN_JCIN_mrna-394970	CAN	AT1G60420.1	AT1G60420	DC1 domain-containing protein [Source:NCBI gene (formerly Entrezgene);Acc:842337]	AT1G60420.1 | Symbols:AtNRX1,NRX1 | nucleoredoxin 1 | Chr1:22261978-22264243 FORWARD LENGTH=578	O	Posttranslational modification, protein turnover, chaperones	PF03107(C1_2);PF13905(Thioredoxin_8)	Nucleoredoxin	GO:0000041,GO:0003674,GO:0005215,GO:0005575,GO:0005623,GO:0005886,GO:0005911,GO:0006810,GO:0006811,GO:0006812,GO:0006826,GO:0006873,GO:0006875,GO:0008150,GO:0008324,GO:0009506,GO:0009987,GO:0010232,GO:0010233,GO:0015075,GO:0015318,GO:0016020,GO:0019725,GO:0022857,GO:0022890,GO:0030001,GO:0030003,GO:0030054,GO:0032501,GO:0034220,GO:0042592,GO:0044464,GO:0046873,GO:0046915,GO:0048878,GO:0050801,GO:0051179,GO:0051234,GO:0055044,GO:0055065,GO:0055072,GO:0055076,GO:0055080,GO:0055082,GO:0055085,GO:0065007,GO:0065008,GO:0071944,GO:0098655,GO:0098771,GO:1990388
78385460	M1789	78385461	JAIL_mrna-415893	JAIL	AT1G60420.1	AT1G60420	DC1 domain-containing protein [Source:NCBI gene (formerly Entrezgene);Acc:842337]	AT1G60420.1 | Symbols:AtNRX1,NRX1 | nucleoredoxin 1 | Chr1:22261978-22264243 FORWARD LENGTH=578	O	Posttranslational modification, protein turnover, chaperones	PF03107(C1_2);PF13905(Thioredoxin_8)	Nucleoredoxin	GO:0003674,GO:0005488,GO:0005515,GO:0008150,GO:0009888,GO:0010087,GO:0010088,GO:0032502,GO:0042802,GO:0042803,GO:0043621,GO:0046983,GO:0048856
78385460	M1789	78385461	JMAN_mrna-412945	JMAN	AT1G60420.1	AT1G60420	DC1 domain-containing protein [Source:NCBI gene (formerly Entrezgene);Acc:842337]	AT1G60420.1 | Symbols:AtNRX1,NRX1 | nucleoredoxin 1 | Chr1:22261978-22264243 FORWARD LENGTH=578	O	Posttranslational modification, protein turnover, chaperones	PF03107(C1_2);PF13905(Thioredoxin_8)	Nucleoredoxin	GO:0000325,GO:0003674,GO:0005215,GO:0005216,GO:0005253,GO:0005310,GO:0005342,GO:0005575,GO:0005622,GO:0005623,GO:0005737,GO:0005773,GO:0005774,GO:0006810,GO:0006811,GO:0006820,GO:0006835,GO:0008150,GO:0008509,GO:0008514,GO:0009705,GO:0015075,GO:0015103,GO:0015140,GO:0015267,GO:0015318,GO:0015556,GO:0015698,GO:0015711,GO:0015740,GO:0015743,GO:0015849,GO:0016020,GO:0022803,GO:0022838,GO:0022857,GO:0031090,GO:0034220,GO:0043226,GO:0043227,GO:0043229,GO:0043231,GO:0044422,GO:0044424,GO:0044437,GO:0044444,GO:0044446,GO:0044464,GO:0046942,GO:0046943,GO:0051179,GO:0051234,GO:0055085,GO:0071423,GO:0071702,GO:0098588,GO:0098656,GO:0098805,GO:1903825,GO:1905039
78385460	M1789	78385461	US_JCIN_mrna-414313	US	AT1G60420.1	AT1G60420	DC1 domain-containing protein [Source:NCBI gene (formerly Entrezgene);Acc:842337]	AT1G60420.1 | Symbols:AtNRX1,NRX1 | nucleoredoxin 1 | Chr1:22261978-22264243 FORWARD LENGTH=578	O	Posttranslational modification, protein turnover, chaperones	PF03107(C1_2);PF13905(Thioredoxin_8)	Nucleoredoxin	-
78385462		78385462	CAN_JCIN_mrna-395120	CAN									-
78385462		78385462	JAIL_mrna-415790	JAIL									GO:0000003,GO:0001541,GO:0003006,GO:0005575,GO:0005622,GO:0005623,GO:0005737,GO:0005783,GO:0007275,GO:0007548,GO:0008150,GO:0008406,GO:0008585,GO:0012505,GO:0022414,GO:0032501,GO:0032502,GO:0043226,GO:0043227,GO:0043229,GO:0043231,GO:0044424,GO:0044444,GO:0044464,GO:0045137,GO:0046545,GO:0046660,GO:0048513,GO:0048608,GO:0048731,GO:0048856,GO:0061458
78385462		78385462	JMAN_mrna-412916	JMAN									-
78385462		78385462	US_JCIN_mrna-414199	US									-
78385463		78385463	CAN_JCIN_mrna-395164	CAN	AT1G70460.1	PERK13	root hair specific 10 [Source:NCBI gene (formerly Entrezgene);Acc:843382]	AT1G70460.1 | Symbols:PERK13,RHS10,AtPERK13 | proline-rich extensin-like receptor kinase 13,root hair specific 10 | Chr1:26556155-26558994 FORWARD LENGTH=710	T	Signal transduction mechanisms	PF00069(Pkinase);UNKNOWN_PFAM_ID(Pkinase_Tyr)	proline-rich receptor-like protein kinase	GO:0000003,GO:0001541,GO:0003006,GO:0005575,GO:0005622,GO:0005623,GO:0005737,GO:0005783,GO:0007275,GO:0007548,GO:0008150,GO:0008406,GO:0008585,GO:0012505,GO:0022414,GO:0032501,GO:0032502,GO:0043226,GO:0043227,GO:0043229,GO:0043231,GO:0044424,GO:0044444,GO:0044464,GO:0045137,GO:0046545,GO:0046660,GO:0048513,GO:0048608,GO:0048731,GO:0048856,GO:0061458
78385463		78385463	JAIL_mrna-415770	JAIL	AT1G70460.1	PERK13	root hair specific 10 [Source:NCBI gene (formerly Entrezgene);Acc:843382]	AT1G70460.1 | Symbols:PERK13,RHS10,AtPERK13 | proline-rich extensin-like receptor kinase 13,root hair specific 10 | Chr1:26556155-26558994 FORWARD LENGTH=710	T	Signal transduction mechanisms	PF00069(Pkinase);UNKNOWN_PFAM_ID(Pkinase_Tyr)	proline-rich receptor-like protein kinase	GO:0000271,GO:0000278,GO:0000281,GO:0000910,GO:0003674,GO:0003824,GO:0005575,GO:0005622,GO:0005623,GO:0005737,GO:0005794,GO:0005886,GO:0005975,GO:0005976,GO:0006073,GO:0007049,GO:0008150,GO:0008152,GO:0009058,GO:0009059,GO:0009250,GO:0009832,GO:0009833,GO:0009987,GO:0012505,GO:0016020,GO:0016051,GO:0016740,GO:0016757,GO:0016758,GO:0016759,GO:0022402,GO:0030243,GO:0030244,GO:0033692,GO:0034637,GO:0034645,GO:0042546,GO:0043170,GO:0043226,GO:0043227,GO:0043229,GO:0043231,GO:0044042,GO:0044085,GO:0044237,GO:0044238,GO:0044249,GO:0044260,GO:0044262,GO:0044264,GO:0044424,GO:0044444,GO:0044464,GO:0046527,GO:0051273,GO:0051274,GO:0051301,GO:0061640,GO:0071554,GO:0071669,GO:0071704,GO:0071840,GO:0071944,GO:1901576,GO:1903047
78385463		78385463	JMAN_mrna-412896	JMAN	AT1G70460.1	PERK13	root hair specific 10 [Source:NCBI gene (formerly Entrezgene);Acc:843382]	AT1G70460.1 | Symbols:PERK13,RHS10,AtPERK13 | proline-rich extensin-like receptor kinase 13,root hair specific 10 | Chr1:26556155-26558994 FORWARD LENGTH=710	T	Signal transduction mechanisms	PF00069(Pkinase);UNKNOWN_PFAM_ID(Pkinase_Tyr)	proline-rich receptor-like protein kinase	GO:0003674,GO:0005215,GO:0005451,GO:0005575,GO:0005623,GO:0005886,GO:0006810,GO:0006811,GO:0006812,GO:0006813,GO:0006814,GO:0006873,GO:0006885,GO:0008150,GO:0008324,GO:0009987,GO:0015075,GO:0015077,GO:0015078,GO:0015079,GO:0015081,GO:0015291,GO:0015297,GO:0015298,GO:0015299,GO:0015318,GO:0015385,GO:0015386,GO:0015491,GO:0015672,GO:0016020,GO:0019725,GO:0022804,GO:0022821,GO:0022857,GO:0022890,GO:0030001,GO:0030003,GO:0030004,GO:0030641,GO:0034220,GO:0035725,GO:0042592,GO:0044464,GO:0046873,GO:0048878,GO:0050801,GO:0051179,GO:0051234,GO:0051453,GO:0055065,GO:0055067,GO:0055075,GO:0055080,GO:0055082,GO:0055085,GO:0065007,GO:0065008,GO:0071804,GO:0071805,GO:0071944,GO:0098655,GO:0098657,GO:0098659,GO:0098660,GO:0098662,GO:0098719,GO:0098739,GO:0098771,GO:0099516,GO:0099587,GO:1902600
78385463		78385463	US_JCIN_mrna-414179	US	AT1G70460.1	PERK13	root hair specific 10 [Source:NCBI gene (formerly Entrezgene);Acc:843382]	AT1G70460.1 | Symbols:PERK13,RHS10,AtPERK13 | proline-rich extensin-like receptor kinase 13,root hair specific 10 | Chr1:26556155-26558994 FORWARD LENGTH=710	T	Signal transduction mechanisms	PF00069(Pkinase);UNKNOWN_PFAM_ID(Pkinase_Tyr)	proline-rich receptor-like protein kinase	GO:0001101,GO:0003674,GO:0005215,GO:0005575,GO:0005623,GO:0005886,GO:0006810,GO:0006811,GO:0006820,GO:0006950,GO:0008150,GO:0008509,GO:0009414,GO:0009415,GO:0009628,GO:0010035,GO:0010167,GO:0015075,GO:0015103,GO:0015112,GO:0015318,GO:0015698,GO:0015706,GO:0016020,GO:0022857,GO:0034220,GO:0042221,GO:0044464,GO:0050896,GO:0051179,GO:0051234,GO:0055085,GO:0071705,GO:0071944,GO:0098656,GO:1901698,GO:1901700
78385464		78385464	CAN_JCIN_mrna-395221	CAN	AT1G70420.1	AT1G70420	DNA ligase-like protein, putative (DUF1645) [Source:NCBI gene (formerly Entrezgene);Acc:843378]	AT1G70420.1 | Symbols:no symbol available | no full name available | Chr1:26539840-26540658 REVERSE LENGTH=272	S	Function unknown	PF07816(DUF1645)	Protein of unknown function (DUF1645)	GO:0003674,GO:0003824,GO:0005488,GO:0005575,GO:0005622,GO:0005623,GO:0005737,GO:0008150,GO:0008152,GO:0008168,GO:0008171,GO:0009058,GO:0009718,GO:0009812,GO:0009813,GO:0016137,GO:0016138,GO:0016740,GO:0016741,GO:0032259,GO:0033485,GO:0033486,GO:0042440,GO:0043167,GO:0043169,GO:0043473,GO:0044424,GO:0044464,GO:0046148,GO:0046283,GO:0046872,GO:0071704,GO:1901038,GO:1901135,GO:1901137,GO:1901576,GO:1901657,GO:1901659,GO:1901804,GO:1901806
78385464		78385464	JAIL_mrna-415670	JAIL	AT1G70420.1	AT1G70420	DNA ligase-like protein, putative (DUF1645) [Source:NCBI gene (formerly Entrezgene);Acc:843378]	AT1G70420.1 | Symbols:no symbol available | no full name available | Chr1:26539840-26540658 REVERSE LENGTH=272	S	Function unknown	PF07816(DUF1645)	Protein of unknown function (DUF1645)	GO:0005575,GO:0005622,GO:0005623,GO:0005634,GO:0005737,GO:0005768,GO:0005773,GO:0005774,GO:0005794,GO:0005802,GO:0006873,GO:0006875,GO:0006878,GO:0006882,GO:0008150,GO:0009987,GO:0012505,GO:0016020,GO:0016021,GO:0019725,GO:0030003,GO:0031090,GO:0031224,GO:0031410,GO:0031982,GO:0031984,GO:0042592,GO:0043226,GO:0043227,GO:0043229,GO:0043231,GO:0044422,GO:0044424,GO:0044425,GO:0044431,GO:0044437,GO:0044444,GO:0044446,GO:0044464,GO:0046916,GO:0048878,GO:0050801,GO:0055065,GO:0055069,GO:0055070,GO:0055076,GO:0055080,GO:0055082,GO:0065007,GO:0065008,GO:0072503,GO:0072507,GO:0097708,GO:0098588,GO:0098771,GO:0098791,GO:0098805
78385464		78385464	JMAN_mrna-412771	JMAN	AT1G70420.1	AT1G70420	DNA ligase-like protein, putative (DUF1645) [Source:NCBI gene (formerly Entrezgene);Acc:843378]	AT1G70420.1 | Symbols:no symbol available | no full name available | Chr1:26539840-26540658 REVERSE LENGTH=272	S	Function unknown	PF07816(DUF1645)	Protein of unknown function (DUF1645)	GO:0003674,GO:0005488,GO:0005515,GO:0005575,GO:0005622,GO:0005623,GO:0005737,GO:0006928,GO:0008064,GO:0008092,GO:0008150,GO:0009987,GO:0010639,GO:0016043,GO:0017022,GO:0030100,GO:0030587,GO:0030832,GO:0030833,GO:0030837,GO:0031333,GO:0032271,GO:0032272,GO:0032502,GO:0032535,GO:0032879,GO:0032956,GO:0032970,GO:0033043,GO:0040011,GO:0043254,GO:0044087,GO:0044424,GO:0044464,GO:0045159,GO:0048519,GO:0048523,GO:0048856,GO:0048870,GO:0050764,GO:0050789,GO:0050794,GO:0051049,GO:0051128,GO:0051129,GO:0051179,GO:0051493,GO:0051494,GO:0051674,GO:0051703,GO:0051704,GO:0060627,GO:0065007,GO:0065008,GO:0071840,GO:0090066,GO:0090702,GO:0099120,GO:0110053,GO:1902903,GO:1902904
78385464		78385464	US_JCIN_mrna-414112	US	AT1G70420.1	AT1G70420	DNA ligase-like protein, putative (DUF1645) [Source:NCBI gene (formerly Entrezgene);Acc:843378]	AT1G70420.1 | Symbols:no symbol available | no full name available | Chr1:26539840-26540658 REVERSE LENGTH=272	S	Function unknown	PF07816(DUF1645)	Protein of unknown function (DUF1645)	-
78385465		78385465	CAN_JCIN_mrna-395242	CAN	AT1G10600.1	AMSH2	associated molecule with the SH3 domain of STAM 2 [Source:NCBI gene (formerly Entrezgene);Acc:837603]	AT1G10600.1 | Symbols:AMSH2 | associated molecule with the SH3 domain of STAM 2 | Chr1:3503765-3505190 FORWARD LENGTH=223	T	Signal transduction mechanisms	PF01398(JAB)	AMSH-like ubiquitin thioesterase	GO:0003674,GO:0003700,GO:0005575,GO:0005622,GO:0005623,GO:0005634,GO:0006355,GO:0008150,GO:0009889,GO:0010468,GO:0010556,GO:0019219,GO:0019222,GO:0031323,GO:0031326,GO:0043226,GO:0043227,GO:0043229,GO:0043231,GO:0044424,GO:0044464,GO:0050789,GO:0050794,GO:0051171,GO:0051252,GO:0060255,GO:0065007,GO:0080090,GO:0140110,GO:1903506,GO:2000112,GO:2001141
78385465		78385465	JAIL_mrna-415489	JAIL	AT1G10600.1	AMSH2	associated molecule with the SH3 domain of STAM 2 [Source:NCBI gene (formerly Entrezgene);Acc:837603]	AT1G10600.1 | Symbols:AMSH2 | associated molecule with the SH3 domain of STAM 2 | Chr1:3503765-3505190 FORWARD LENGTH=223	T	Signal transduction mechanisms	PF01398(JAB)	AMSH-like ubiquitin thioesterase	-
78385465		78385465	JMAN_mrna-412665	JMAN	AT1G10600.1	AMSH2	associated molecule with the SH3 domain of STAM 2 [Source:NCBI gene (formerly Entrezgene);Acc:837603]	AT1G10600.1 | Symbols:AMSH2 | associated molecule with the SH3 domain of STAM 2 | Chr1:3503765-3505190 FORWARD LENGTH=223	T	Signal transduction mechanisms	PF01398(JAB)	AMSH-like ubiquitin thioesterase	-
78385465		78385465	US_JCIN_mrna-414030	US	AT1G10600.1	AMSH2	associated molecule with the SH3 domain of STAM 2 [Source:NCBI gene (formerly Entrezgene);Acc:837603]	AT1G10600.1 | Symbols:AMSH2 | associated molecule with the SH3 domain of STAM 2 | Chr1:3503765-3505190 FORWARD LENGTH=223	T	Signal transduction mechanisms	PF01398(JAB)	AMSH-like ubiquitin thioesterase	-
78385466		78385466	CAN_JCIN_mrna-395407	CAN	AT5G14740.2	CA2	carbonic anhydrase 2 [Source:NCBI gene (formerly Entrezgene);Acc:831326]	AT5G14740.2 | Symbols:BETA CA2,CA2,CA18 | BETA CARBONIC ANHYDRASE 2,CARBONIC ANHYDRASE 18,carbonic anhydrase 2 | Chr5:4760536-4762382 FORWARD LENGTH=259	P	Inorganic ion transport and metabolism	PF00484(Pro_CA)	Reversible hydration of carbon dioxide	GO:0000003,GO:0000228,GO:0000280,GO:0000785,GO:0000793,GO:0000794,GO:0003006,GO:0005575,GO:0005622,GO:0005623,GO:0005634,GO:0005654,GO:0005694,GO:0006139,GO:0006259,GO:0006310,GO:0006725,GO:0006807,GO:0006996,GO:0007049,GO:0007059,GO:0007127,GO:0007129,GO:0007131,GO:0007275,GO:0008150,GO:0008152,GO:0009553,GO:0009554,GO:0009555,GO:0009556,GO:0009987,GO:0016043,GO:0019953,GO:0022402,GO:0022414,GO:0022607,GO:0031974,GO:0031981,GO:0032501,GO:0032502,GO:0034293,GO:0034641,GO:0035825,GO:0043170,GO:0043226,GO:0043227,GO:0043228,GO:0043229,GO:0043231,GO:0043232,GO:0043233,GO:0043934,GO:0044085,GO:0044237,GO:0044238,GO:0044260,GO:0044422,GO:0044424,GO:0044427,GO:0044428,GO:0044446,GO:0044464,GO:0044703,GO:0045132,GO:0045143,GO:0046483,GO:0048229,GO:0048236,GO:0048285,GO:0048856,GO:0048869,GO:0051026,GO:0051276,GO:0051321,GO:0051704,GO:0061982,GO:0070013,GO:0070192,GO:0071704,GO:0071840,GO:0090304,GO:0098813,GO:0140013,GO:1901360,GO:1903046
78385466		78385466	JAIL_mrna-415349	JAIL	AT5G14740.2	CA2	carbonic anhydrase 2 [Source:NCBI gene (formerly Entrezgene);Acc:831326]	AT5G14740.2 | Symbols:BETA CA2,CA2,CA18 | BETA CARBONIC ANHYDRASE 2,CARBONIC ANHYDRASE 18,carbonic anhydrase 2 | Chr5:4760536-4762382 FORWARD LENGTH=259	P	Inorganic ion transport and metabolism	PF00484(Pro_CA)	Reversible hydration of carbon dioxide	GO:0000302,GO:0000304,GO:0005575,GO:0005622,GO:0005623,GO:0006950,GO:0006979,GO:0007154,GO:0007584,GO:0008150,GO:0008219,GO:0009579,GO:0009605,GO:0009987,GO:0009991,GO:0010035,GO:0010343,GO:0012501,GO:0016020,GO:0031667,GO:0031668,GO:0031669,GO:0031670,GO:0033554,GO:0034357,GO:0034599,GO:0034614,GO:0035690,GO:0036473,GO:0042221,GO:0042493,GO:0042651,GO:0044424,GO:0044436,GO:0044464,GO:0050896,GO:0051716,GO:0070887,GO:0071452,GO:0071496,GO:0097468,GO:1901700,GO:1901701
78385466		78385466	JMAN_mrna-412549	JMAN	AT5G14740.2	CA2	carbonic anhydrase 2 [Source:NCBI gene (formerly Entrezgene);Acc:831326]	AT5G14740.2 | Symbols:BETA CA2,CA2,CA18 | BETA CARBONIC ANHYDRASE 2,CARBONIC ANHYDRASE 18,carbonic anhydrase 2 | Chr5:4760536-4762382 FORWARD LENGTH=259	P	Inorganic ion transport and metabolism	PF00484(Pro_CA)	Reversible hydration of carbon dioxide	GO:0003674,GO:0003824,GO:0005575,GO:0005622,GO:0005623,GO:0005737,GO:0005829,GO:0005975,GO:0006793,GO:0006796,GO:0008150,GO:0008152,GO:0009987,GO:0016311,GO:0016787,GO:0016788,GO:0016791,GO:0042578,GO:0044237,GO:0044238,GO:0044424,GO:0044444,GO:0044464,GO:0071704
78385466		78385466	US_JCIN_mrna-413900	US	AT5G14740.2	CA2	carbonic anhydrase 2 [Source:NCBI gene (formerly Entrezgene);Acc:831326]	AT5G14740.2 | Symbols:BETA CA2,CA2,CA18 | BETA CARBONIC ANHYDRASE 2,CARBONIC ANHYDRASE 18,carbonic anhydrase 2 | Chr5:4760536-4762382 FORWARD LENGTH=259	P	Inorganic ion transport and metabolism	PF00484(Pro_CA)	Reversible hydration of carbon dioxide	GO:0000226,GO:0000278,GO:0000280,GO:0000281,GO:0000775,GO:0000776,GO:0000910,GO:0000911,GO:0000919,GO:0000922,GO:0003674,GO:0005488,GO:0005515,GO:0005575,GO:0005622,GO:0005623,GO:0005694,GO:0005737,GO:0005819,GO:0005856,GO:0005874,GO:0005911,GO:0005938,GO:0006996,GO:0007010,GO:0007017,GO:0007049,GO:0007051,GO:0007163,GO:0008017,GO:0008092,GO:0008150,GO:0009506,GO:0009524,GO:0009574,GO:0009832,GO:0009920,GO:0009987,GO:0015630,GO:0015631,GO:0016043,GO:0022402,GO:0022607,GO:0030054,GO:0030863,GO:0030951,GO:0030952,GO:0030981,GO:0031109,GO:0032506,GO:0032991,GO:0034622,GO:0042546,GO:0043226,GO:0043228,GO:0043229,GO:0043232,GO:0043933,GO:0044085,GO:0044422,GO:0044424,GO:0044427,GO:0044430,GO:0044444,GO:0044446,GO:0044448,GO:0044464,GO:0046785,GO:0048285,GO:0051010,GO:0051258,GO:0051301,GO:0055044,GO:0061640,GO:0065003,GO:0071554,GO:0071669,GO:0071840,GO:0071944,GO:0097435,GO:0098687,GO:0099080,GO:0099081,GO:0099512,GO:0099513,GO:0099568,GO:0140014,GO:1902410,GO:1903047
78385467		78385467	CAN_JCIN_mrna-1490634	CAN	AT1G70410.2	BCA4	beta carbonic anhydrase 4 [Source:NCBI gene (formerly Entrezgene);Acc:843377]	AT1G70410.2 | Symbols:BCA4,ATBCA4,CA4 | beta carbonic anhydrase 4,BETA CARBONIC ANHYDRASE 4 | Chr1:26534167-26537457 REVERSE LENGTH=280	P	Inorganic ion transport and metabolism	PF00484(Pro_CA)	Reversible hydration of carbon dioxide	-
78385467		78385467	JAIL_mrna-1324581	JAIL	AT1G70410.2	BCA4	beta carbonic anhydrase 4 [Source:NCBI gene (formerly Entrezgene);Acc:843377]	AT1G70410.2 | Symbols:BCA4,ATBCA4,CA4 | beta carbonic anhydrase 4,BETA CARBONIC ANHYDRASE 4 | Chr1:26534167-26537457 REVERSE LENGTH=280	P	Inorganic ion transport and metabolism	PF00484(Pro_CA)	Reversible hydration of carbon dioxide	GO:0000228,GO:0000785,GO:0000790,GO:0000792,GO:0003674,GO:0003676,GO:0003677,GO:0003682,GO:0005488,GO:0005575,GO:0005622,GO:0005623,GO:0005634,GO:0005694,GO:0005730,GO:0006325,GO:0006342,GO:0006355,GO:0006996,GO:0008150,GO:0009889,GO:0009890,GO:0009892,GO:0009987,GO:0010468,GO:0010556,GO:0010558,GO:0010605,GO:0010629,GO:0016043,GO:0016458,GO:0019219,GO:0019222,GO:0031323,GO:0031324,GO:0031326,GO:0031327,GO:0031974,GO:0031981,GO:0040029,GO:0043226,GO:0043227,GO:0043228,GO:0043229,GO:0043231,GO:0043232,GO:0043233,GO:0044422,GO:0044424,GO:0044427,GO:0044428,GO:0044446,GO:0044454,GO:0044464,GO:0045814,GO:0045892,GO:0045934,GO:0048519,GO:0048523,GO:0050789,GO:0050794,GO:0051171,GO:0051172,GO:0051252,GO:0051253,GO:0051276,GO:0060255,GO:0065007,GO:0070013,GO:0071840,GO:0080090,GO:0097159,GO:1901363,GO:1902679,GO:1903506,GO:1903507,GO:2000112,GO:2000113,GO:2001141
78385467		78385467	JMAN_mrna-1314732	JMAN	AT1G70410.2	BCA4	beta carbonic anhydrase 4 [Source:NCBI gene (formerly Entrezgene);Acc:843377]	AT1G70410.2 | Symbols:BCA4,ATBCA4,CA4 | beta carbonic anhydrase 4,BETA CARBONIC ANHYDRASE 4 | Chr1:26534167-26537457 REVERSE LENGTH=280	P	Inorganic ion transport and metabolism	PF00484(Pro_CA)	Reversible hydration of carbon dioxide	GO:0003674,GO:0003824,GO:0004672,GO:0004674,GO:0005575,GO:0005622,GO:0005623,GO:0005634,GO:0005737,GO:0006464,GO:0006468,GO:0006793,GO:0006796,GO:0006807,GO:0006950,GO:0007154,GO:0007165,GO:0008150,GO:0008152,GO:0009266,GO:0009409,GO:0009628,GO:0009987,GO:0016301,GO:0016310,GO:0016740,GO:0016772,GO:0016773,GO:0019538,GO:0023052,GO:0035556,GO:0036211,GO:0043170,GO:0043226,GO:0043227,GO:0043229,GO:0043231,GO:0043412,GO:0044237,GO:0044238,GO:0044260,GO:0044267,GO:0044424,GO:0044464,GO:0050789,GO:0050794,GO:0050896,GO:0051716,GO:0065007,GO:0071704,GO:0140096,GO:1901564
78385467		78385467	US_JCIN_mrna-1340379	US	AT1G70410.2	BCA4	beta carbonic anhydrase 4 [Source:NCBI gene (formerly Entrezgene);Acc:843377]	AT1G70410.2 | Symbols:BCA4,ATBCA4,CA4 | beta carbonic anhydrase 4,BETA CARBONIC ANHYDRASE 4 | Chr1:26534167-26537457 REVERSE LENGTH=280	P	Inorganic ion transport and metabolism	PF00484(Pro_CA)	Reversible hydration of carbon dioxide	-
78385468		78385468	CAN_JCIN_mrna-395427	CAN	AT4G09460.1	MYB6	myb domain protein 6 [Source:NCBI gene (formerly Entrezgene);Acc:826530]	AT4G09460.1 | Symbols:MYB6,AtMYB6 | myb domain protein 6 | Chr4:5993019-5994038 FORWARD LENGTH=236	K	Transcription	PF00249(Myb_DNA-binding)	Transcription factor WER-like	-
78385468		78385468	JAIL_mrna-415339	JAIL	AT5G14750.1	MYB66	myb domain protein 66 [Source:NCBI gene (formerly Entrezgene);Acc:831327]	AT5G14750.1 | Symbols:MYB66,WER1,ATMYB66,WER | WEREWOLF 1,myb domain protein 66,WEREWOLF | Chr5:4763656-4764738 REVERSE LENGTH=203	K	Transcription	PF00249(Myb_DNA-binding)	Transcription factor WER-like	-
78385468		78385468	JMAN_mrna-412539	JMAN	AT5G14750.1	MYB66	myb domain protein 66 [Source:NCBI gene (formerly Entrezgene);Acc:831327]	AT5G14750.1 | Symbols:MYB66,WER1,ATMYB66,WER | WEREWOLF 1,myb domain protein 66,WEREWOLF | Chr5:4763656-4764738 REVERSE LENGTH=203	K	Transcription	PF00249(Myb_DNA-binding)	Transcription factor WER-like	-
78385468		78385468	US_JCIN_mrna-413890	US	AT5G40330.1	MYB23	myb domain protein 23 [Source:NCBI gene (formerly Entrezgene);Acc:834031]	AT5G40330.1 | Symbols:MYB23,ATMYBRTF,ATMYB23 | myb domain protein 23,MYB DOMAIN PROTEIN 23 | Chr5:16127849-16129468 FORWARD LENGTH=219	K	Transcription	PF00249(Myb_DNA-binding)	Transcription factor WER-like	-
78385469		78385469	CAN_JCIN_mrna-395580	CAN	AT1G23750.1	AT1G23750	Nucleic acid-binding, OB-fold-like protein [Source:NCBI gene (formerly Entrezgene);Acc:838985]	AT1G23750.1 | Symbols:no symbol available | no full name available | Chr1:8400638-8401171 FORWARD LENGTH=137	S	Function unknown		At4g28440-like	-
78385469		78385469	JAIL_mrna-415137	JAIL	AT1G23750.1	AT1G23750	Nucleic acid-binding, OB-fold-like protein [Source:NCBI gene (formerly Entrezgene);Acc:838985]	AT1G23750.1 | Symbols:no symbol available | no full name available | Chr1:8400638-8401171 FORWARD LENGTH=137	S	Function unknown		At4g28440-like	GO:0005575,GO:0005622,GO:0005623,GO:0005737,GO:0005768,GO:0005794,GO:0005802,GO:0012505,GO:0031410,GO:0031982,GO:0031984,GO:0043226,GO:0043227,GO:0043229,GO:0043231,GO:0044422,GO:0044424,GO:0044431,GO:0044444,GO:0044446,GO:0044464,GO:0097708,GO:0098791
78385469		78385469	JMAN_mrna-412394	JMAN	AT1G23750.1	AT1G23750	Nucleic acid-binding, OB-fold-like protein [Source:NCBI gene (formerly Entrezgene);Acc:838985]	AT1G23750.1 | Symbols:no symbol available | no full name available | Chr1:8400638-8401171 FORWARD LENGTH=137	S	Function unknown		At4g28440-like	GO:0000166,GO:0003674,GO:0003824,GO:0004672,GO:0004674,GO:0005488,GO:0005524,GO:0005575,GO:0005622,GO:0005623,GO:0005634,GO:0005737,GO:0006464,GO:0006468,GO:0006793,GO:0006796,GO:0006807,GO:0006810,GO:0006897,GO:0008144,GO:0008150,GO:0008152,GO:0009987,GO:0016192,GO:0016301,GO:0016310,GO:0016740,GO:0016772,GO:0016773,GO:0017076,GO:0018105,GO:0018193,GO:0018209,GO:0019538,GO:0023052,GO:0030100,GO:0030554,GO:0032553,GO:0032555,GO:0032559,GO:0032879,GO:0035639,GO:0036094,GO:0036211,GO:0043167,GO:0043168,GO:0043170,GO:0043226,GO:0043227,GO:0043229,GO:0043231,GO:0043412,GO:0044237,GO:0044238,GO:0044260,GO:0044267,GO:0044424,GO:0044464,GO:0050789,GO:0050794,GO:0051049,GO:0051128,GO:0051179,GO:0051234,GO:0060627,GO:0065007,GO:0071704,GO:0097159,GO:0097367,GO:0098657,GO:0140096,GO:1901265,GO:1901363,GO:1901564
78385469		78385469	US_JCIN_mrna-413700	US	AT1G23750.1	AT1G23750	Nucleic acid-binding, OB-fold-like protein [Source:NCBI gene (formerly Entrezgene);Acc:838985]	AT1G23750.1 | Symbols:no symbol available | no full name available | Chr1:8400638-8401171 FORWARD LENGTH=137	S	Function unknown		At4g28440-like	GO:0003674,GO:0003676,GO:0003677,GO:0003700,GO:0005488,GO:0005575,GO:0005622,GO:0005623,GO:0005634,GO:0006355,GO:0007275,GO:0008150,GO:0009653,GO:0009889,GO:0009891,GO:0009893,GO:0009965,GO:0010016,GO:0010358,GO:0010468,GO:0010556,GO:0010557,GO:0010604,GO:0010628,GO:0019219,GO:0019222,GO:0031323,GO:0031325,GO:0031326,GO:0031328,GO:0032501,GO:0032502,GO:0040034,GO:0043226,GO:0043227,GO:0043229,GO:0043231,GO:0043565,GO:0044424,GO:0044464,GO:0045893,GO:0045935,GO:0048366,GO:0048367,GO:0048506,GO:0048509,GO:0048510,GO:0048518,GO:0048522,GO:0048532,GO:0048731,GO:0048827,GO:0048856,GO:0050789,GO:0050793,GO:0050794,GO:0051171,GO:0051173,GO:0051252,GO:0051254,GO:0060255,GO:0065007,GO:0080090,GO:0097159,GO:0099402,GO:0140110,GO:1901363,GO:1902680,GO:1903506,GO:1903508,GO:1905392,GO:2000112,GO:2001141
78385470	M1790	78385470	CAN_JCIN_mrna-964901	CAN	AT2G33845.1	AT2G33845	Nucleic acid-binding, OB-fold-like protein [Source:NCBI gene (formerly Entrezgene);Acc:817953]	AT2G33845.1 | Symbols:no symbol available | no full name available | Chr2:14317781-14318712 FORWARD LENGTH=182					GO:0003002,GO:0003674,GO:0003824,GO:0004842,GO:0006464,GO:0006508,GO:0006511,GO:0006807,GO:0007275,GO:0007389,GO:0008150,GO:0008152,GO:0009056,GO:0009057,GO:0009653,GO:0009965,GO:0009966,GO:0009987,GO:0010016,GO:0010051,GO:0010305,GO:0010498,GO:0010646,GO:0010928,GO:0016567,GO:0016740,GO:0019538,GO:0019787,GO:0019941,GO:0023051,GO:0030163,GO:0031146,GO:0032446,GO:0032501,GO:0032502,GO:0036211,GO:0043161,GO:0043170,GO:0043412,GO:0043632,GO:0044237,GO:0044238,GO:0044248,GO:0044257,GO:0044260,GO:0044265,GO:0044267,GO:0048366,GO:0048367,GO:0048583,GO:0048731,GO:0048827,GO:0048856,GO:0050789,GO:0050794,GO:0051603,GO:0060776,GO:0065007,GO:0070647,GO:0071704,GO:0099402,GO:0140096,GO:1901564,GO:1901565,GO:1901575,GO:1905392
78385470	M1790	78385470	JAIL_mrna-838287	JAIL	AT2G33845.1	AT2G33845	Nucleic acid-binding, OB-fold-like protein [Source:NCBI gene (formerly Entrezgene);Acc:817953]	AT2G33845.1 | Symbols:no symbol available | no full name available | Chr2:14317781-14318712 FORWARD LENGTH=182					-
78385470	M1790	78385470	JMAN_mrna-1037198	JMAN	AT2G33845.1	AT2G33845	Nucleic acid-binding, OB-fold-like protein [Source:NCBI gene (formerly Entrezgene);Acc:817953]	AT2G33845.1 | Symbols:no symbol available | no full name available | Chr2:14317781-14318712 FORWARD LENGTH=182					-
78385470	M1790	78385470	US_JCIN_mrna-894673	US	AT2G33845.1	AT2G33845	Nucleic acid-binding, OB-fold-like protein [Source:NCBI gene (formerly Entrezgene);Acc:817953]	AT2G33845.1 | Symbols:no symbol available | no full name available | Chr2:14317781-14318712 FORWARD LENGTH=182					GO:0003674,GO:0005488,GO:0005515,GO:0005575,GO:0005622,GO:0005623,GO:0005737,GO:0005856,GO:0005868,GO:0005875,GO:0006810,GO:0006928,GO:0006996,GO:0007017,GO:0007018,GO:0008092,GO:0008150,GO:0009987,GO:0010970,GO:0015630,GO:0016043,GO:0022607,GO:0030030,GO:0030031,GO:0030286,GO:0030705,GO:0032781,GO:0032991,GO:0043085,GO:0043226,GO:0043228,GO:0043229,GO:0043232,GO:0043462,GO:0044085,GO:0044093,GO:0044422,GO:0044424,GO:0044430,GO:0044446,GO:0044464,GO:0044782,GO:0045505,GO:0046907,GO:0050790,GO:0051179,GO:0051234,GO:0051336,GO:0051345,GO:0051641,GO:0051649,GO:0051959,GO:0060271,GO:0065007,GO:0065009,GO:0070925,GO:0071840,GO:0099111,GO:0120031,GO:0120036,GO:1902494,GO:2000574,GO:2000576,GO:2000580,GO:2000582
78385470	M1790	78385471	CAN_JCIN_mrna-488654	CAN	AT2G33845.1	AT2G33845	Nucleic acid-binding, OB-fold-like protein [Source:NCBI gene (formerly Entrezgene);Acc:817953]	AT2G33845.1 | Symbols:no symbol available | no full name available | Chr2:14317781-14318712 FORWARD LENGTH=182	S	Function unknown		At4g28440-like	-
78385470	M1790	78385471	JAIL_mrna-505170	JAIL	AT2G33845.1	AT2G33845	Nucleic acid-binding, OB-fold-like protein [Source:NCBI gene (formerly Entrezgene);Acc:817953]	AT2G33845.1 | Symbols:no symbol available | no full name available | Chr2:14317781-14318712 FORWARD LENGTH=182	S	Function unknown		At4g28440-like	GO:0001101,GO:0003674,GO:0003824,GO:0004672,GO:0004674,GO:0004683,GO:0005488,GO:0005515,GO:0005516,GO:0005575,GO:0005622,GO:0005623,GO:0005634,GO:0005737,GO:0005886,GO:0006464,GO:0006468,GO:0006793,GO:0006796,GO:0006807,GO:0007154,GO:0007165,GO:0008150,GO:0008152,GO:0009719,GO:0009725,GO:0009737,GO:0009738,GO:0009755,GO:0009931,GO:0009987,GO:0010033,GO:0010857,GO:0016020,GO:0016301,GO:0016310,GO:0016740,GO:0016772,GO:0016773,GO:0018105,GO:0018193,GO:0018209,GO:0019538,GO:0023052,GO:0032870,GO:0033993,GO:0035556,GO:0036211,GO:0042221,GO:0043170,GO:0043226,GO:0043227,GO:0043229,GO:0043231,GO:0043412,GO:0044237,GO:0044238,GO:0044260,GO:0044267,GO:0044424,GO:0044464,GO:0046777,GO:0050789,GO:0050794,GO:0050896,GO:0051716,GO:0065007,GO:0070887,GO:0071215,GO:0071229,GO:0071310,GO:0071396,GO:0071495,GO:0071704,GO:0071944,GO:0097305,GO:0097306,GO:0140096,GO:1901564,GO:1901700,GO:1901701
78385470	M1790	78385471	JMAN_mrna-575559	JMAN	AT2G33845.1	AT2G33845	Nucleic acid-binding, OB-fold-like protein [Source:NCBI gene (formerly Entrezgene);Acc:817953]	AT2G33845.1 | Symbols:no symbol available | no full name available | Chr2:14317781-14318712 FORWARD LENGTH=182	S	Function unknown		At4g28440-like	-
78385470	M1790	78385471	US_JCIN_mrna-583938	US	AT2G33845.1	AT2G33845	Nucleic acid-binding, OB-fold-like protein [Source:NCBI gene (formerly Entrezgene);Acc:817953]	AT2G33845.1 | Symbols:no symbol available | no full name available | Chr2:14317781-14318712 FORWARD LENGTH=182	S	Function unknown		At4g28440-like
78385472		78385472	CAN_JCIN_mrna-395595	CAN	AT1G70370.1	PG2	polygalacturonase 2 [Source:NCBI gene (formerly Entrezgene);Acc:843373]	AT1G70370.1 | Symbols:PG2 | polygalacturonase 2 | Chr1:26513003-26514998 REVERSE LENGTH=626	S	Function unknown	PF03181(BURP)	Non-catalytic subunit	GO:0000003,GO:0000271,GO:0003006,GO:0003674,GO:0003824,GO:0005575,GO:0005622,GO:0005623,GO:0005737,GO:0005794,GO:0005975,GO:0005976,GO:0006029,GO:0006464,GO:0006486,GO:0006493,GO:0006807,GO:0007275,GO:0008150,GO:0008152,GO:0008194,GO:0008378,GO:0009058,GO:0009059,GO:0009100,GO:0009101,GO:0009653,GO:0009791,GO:0009888,GO:0009987,GO:0010015,GO:0010053,GO:0010054,GO:0010154,GO:0010191,GO:0010192,GO:0010214,GO:0010384,GO:0010404,GO:0010405,GO:0012505,GO:0016051,GO:0016740,GO:0016757,GO:0016758,GO:0018193,GO:0018208,GO:0018258,GO:0019538,GO:0021700,GO:0022414,GO:0022622,GO:0030154,GO:0032501,GO:0032502,GO:0033692,GO:0034637,GO:0034645,GO:0035250,GO:0036211,GO:0043170,GO:0043226,GO:0043227,GO:0043229,GO:0043231,GO:0043412,GO:0043413,GO:0044036,GO:0044237,GO:0044238,GO:0044249,GO:0044260,GO:0044262,GO:0044264,GO:0044267,GO:0044424,GO:0044444,GO:0044464,GO:0047220,GO:0048316,GO:0048354,GO:0048359,GO:0048364,GO:0048468,GO:0048469,GO:0048608,GO:0048731,GO:0048764,GO:0048765,GO:0048856,GO:0048869,GO:0051072,GO:0061458,GO:0070085,GO:0071554,GO:0071695,GO:0071704,GO:0080147,GO:0090558,GO:0090627,GO:0099402,GO:0140096,GO:0140103,GO:1901135,GO:1901137,GO:1901564,GO:1901566,GO:1901576,GO:1905392,GO:1990714
78385472		78385472	JAIL_mrna-415087	JAIL	AT1G70370.1	PG2	polygalacturonase 2 [Source:NCBI gene (formerly Entrezgene);Acc:843373]	AT1G70370.1 | Symbols:PG2 | polygalacturonase 2 | Chr1:26513003-26514998 REVERSE LENGTH=626	S	Function unknown	PF03181(BURP)	Non-catalytic subunit	-
78385472		78385472	JMAN_mrna-412365	JMAN	AT1G70370.1	PG2	polygalacturonase 2 [Source:NCBI gene (formerly Entrezgene);Acc:843373]	AT1G70370.1 | Symbols:PG2 | polygalacturonase 2 | Chr1:26513003-26514998 REVERSE LENGTH=626	S	Function unknown	PF03181(BURP)	Non-catalytic subunit	GO:0003674,GO:0003824,GO:0004672,GO:0004674,GO:0004675,GO:0004888,GO:0005575,GO:0005576,GO:0005623,GO:0005886,GO:0006464,GO:0006468,GO:0006793,GO:0006796,GO:0006807,GO:0007154,GO:0007165,GO:0007166,GO:0007167,GO:0007178,GO:0008150,GO:0008152,GO:0009987,GO:0016020,GO:0016301,GO:0016310,GO:0016740,GO:0016772,GO:0016773,GO:0019199,GO:0019538,GO:0023052,GO:0036211,GO:0038023,GO:0043170,GO:0043412,GO:0044237,GO:0044238,GO:0044260,GO:0044267,GO:0044464,GO:0050789,GO:0050794,GO:0050896,GO:0051716,GO:0060089,GO:0065007,GO:0071704,GO:0071944,GO:0140096,GO:1901564
78385472		78385472	US_JCIN_mrna-413685	US	AT1G70370.1	PG2	polygalacturonase 2 [Source:NCBI gene (formerly Entrezgene);Acc:843373]	AT1G70370.1 | Symbols:PG2 | polygalacturonase 2 | Chr1:26513003-26514998 REVERSE LENGTH=626	S	Function unknown	PF03181(BURP)	Non-catalytic subunit	GO:0000981,GO:0000982,GO:0001077,GO:0001228,GO:0003674,GO:0003676,GO:0003677,GO:0003700,GO:0005488,GO:0005575,GO:0005622,GO:0005623,GO:0005634,GO:0005737,GO:0005829,GO:0006139,GO:0006351,GO:0006355,GO:0006357,GO:0006366,GO:0006725,GO:0006807,GO:0008150,GO:0008152,GO:0009058,GO:0009059,GO:0009889,GO:0009891,GO:0009893,GO:0009987,GO:0010467,GO:0010468,GO:0010556,GO:0010557,GO:0010604,GO:0010628,GO:0016070,GO:0018130,GO:0019219,GO:0019222,GO:0019438,GO:0031323,GO:0031325,GO:0031326,GO:0031328,GO:0032774,GO:0034641,GO:0034645,GO:0034654,GO:0043170,GO:0043226,GO:0043227,GO:0043229,GO:0043231,GO:0043565,GO:0044237,GO:0044238,GO:0044249,GO:0044260,GO:0044271,GO:0044424,GO:0044444,GO:0044464,GO:0045893,GO:0045935,GO:0045944,GO:0046483,GO:0048518,GO:0048522,GO:0050789,GO:0050794,GO:0051171,GO:0051173,GO:0051252,GO:0051254,GO:0060255,GO:0065007,GO:0071704,GO:0080090,GO:0090304,GO:0097159,GO:0097659,GO:0140110,GO:1901360,GO:1901362,GO:1901363,GO:1901576,GO:1902680,GO:1903506,GO:1903508,GO:2000112,GO:2001141
78385473		78385473	CAN_JCIN_mrna-395724	CAN	AT1G70350.1	AT1G70350		AT1G70350.1 | Symbols:no symbol available | no full name available | Chr1:26507341-26508262 REVERSE LENGTH=105					GO:0005575,GO:0005622,GO:0005623,GO:0005737,GO:0005783,GO:0006629,GO:0006643,GO:0006665,GO:0006807,GO:0008150,GO:0008152,GO:0009056,GO:0009987,GO:0012505,GO:0016020,GO:0016042,GO:0030149,GO:0043226,GO:0043227,GO:0043229,GO:0043231,GO:0044237,GO:0044238,GO:0044242,GO:0044248,GO:0044255,GO:0044424,GO:0044444,GO:0044464,GO:0046466,GO:0071704,GO:1901564,GO:1901565,GO:1901575
78385473		78385473	JAIL_mrna-415062	JAIL	AT1G70350.1	AT1G70350		AT1G70350.1 | Symbols:no symbol available | no full name available | Chr1:26507341-26508262 REVERSE LENGTH=105					-
78385473		78385473	JMAN_mrna-412329	JMAN	AT1G70350.1	AT1G70350		AT1G70350.1 | Symbols:no symbol available | no full name available | Chr1:26507341-26508262 REVERSE LENGTH=105					GO:0005575,GO:0005622,GO:0005623,GO:0005634,GO:0005886,GO:0008150,GO:0010817,GO:0016020,GO:0032879,GO:0043226,GO:0043227,GO:0043229,GO:0043231,GO:0044424,GO:0044464,GO:0050789,GO:0051049,GO:0065007,GO:0065008,GO:0071944,GO:2000012
78385473		78385473	US_JCIN_mrna-413514	US	AT1G70350.1	AT1G70350		AT1G70350.1 | Symbols:no symbol available | no full name available | Chr1:26507341-26508262 REVERSE LENGTH=105					GO:0003674,GO:0003824,GO:0005575,GO:0005622,GO:0005623,GO:0005737,GO:0005768,GO:0005773,GO:0005774,GO:0005794,GO:0005801,GO:0005802,GO:0005886,GO:0012505,GO:0016020,GO:0016740,GO:0016757,GO:0016763,GO:0031090,GO:0031410,GO:0031982,GO:0031984,GO:0043226,GO:0043227,GO:0043229,GO:0043231,GO:0044422,GO:0044424,GO:0044431,GO:0044437,GO:0044444,GO:0044446,GO:0044464,GO:0071944,GO:0097708,GO:0098588,GO:0098791,GO:0098805,GO:1990585
78385474		78385474	CAN_JCIN_mrna-395748	CAN	AT1G23790.1	AT1G23790	dicer-like protein (DUF936) [Source:NCBI gene (formerly Entrezgene);Acc:838990]	AT1G23790.1 | Symbols:no symbol available | no full name available | Chr1:8410099-8411917 FORWARD LENGTH=518	S	Function unknown	PF06075(DUF936)	Plant protein of unknown function (DUF936)	GO:0001932,GO:0001934,GO:0003674,GO:0003824,GO:0004672,GO:0004674,GO:0005575,GO:0005622,GO:0005623,GO:0005737,GO:0006464,GO:0006468,GO:0006793,GO:0006796,GO:0006807,GO:0006950,GO:0007154,GO:0007165,GO:0007346,GO:0008150,GO:0008152,GO:0009893,GO:0009987,GO:0010562,GO:0010604,GO:0016301,GO:0016310,GO:0016740,GO:0016772,GO:0016773,GO:0019220,GO:0019222,GO:0019538,GO:0023014,GO:0023052,GO:0031098,GO:0031323,GO:0031325,GO:0031399,GO:0031401,GO:0032147,GO:0032268,GO:0032270,GO:0033554,GO:0033674,GO:0035556,GO:0036211,GO:0042325,GO:0042327,GO:0043085,GO:0043170,GO:0043412,GO:0043549,GO:0044093,GO:0044237,GO:0044238,GO:0044260,GO:0044267,GO:0044424,GO:0044464,GO:0045859,GO:0045860,GO:0045937,GO:0048518,GO:0048522,GO:0050789,GO:0050790,GO:0050794,GO:0050896,GO:0051171,GO:0051173,GO:0051174,GO:0051246,GO:0051247,GO:0051338,GO:0051347,GO:0051716,GO:0051726,GO:0060255,GO:0065007,GO:0065009,GO:0071704,GO:0080090,GO:0140096,GO:1901564
78385474		78385474	JAIL_mrna-415004	JAIL	AT1G23790.1	AT1G23790	dicer-like protein (DUF936) [Source:NCBI gene (formerly Entrezgene);Acc:838990]	AT1G23790.1 | Symbols:no symbol available | no full name available | Chr1:8410099-8411917 FORWARD LENGTH=518	S	Function unknown	PF06075(DUF936)	Plant protein of unknown function (DUF936)	-
78385474		78385474	JMAN_mrna-412301	JMAN	AT1G23790.1	AT1G23790	dicer-like protein (DUF936) [Source:NCBI gene (formerly Entrezgene);Acc:838990]	AT1G23790.1 | Symbols:no symbol available | no full name available | Chr1:8410099-8411917 FORWARD LENGTH=518	S	Function unknown	PF06075(DUF936)	Plant protein of unknown function (DUF936)	-
78385474		78385474	US_JCIN_mrna-413493	US	AT1G23790.1	AT1G23790	dicer-like protein (DUF936) [Source:NCBI gene (formerly Entrezgene);Acc:838990]	AT1G23790.1 | Symbols:no symbol available | no full name available | Chr1:8410099-8411917 FORWARD LENGTH=518	S	Function unknown	PF06075(DUF936)	Plant protein of unknown function (DUF936)	GO:0003674,GO:0003824,GO:0004345,GO:0005575,GO:0005622,GO:0005623,GO:0005737,GO:0005975,GO:0005996,GO:0006006,GO:0006081,GO:0006098,GO:0006139,GO:0006725,GO:0006732,GO:0006733,GO:0006739,GO:0006753,GO:0006793,GO:0006796,GO:0006807,GO:0008150,GO:0008152,GO:0009051,GO:0009117,GO:0009507,GO:0009532,GO:0009536,GO:0009570,GO:0009987,GO:0016491,GO:0016614,GO:0016616,GO:0019318,GO:0019362,GO:0019637,GO:0019682,GO:0019693,GO:0034641,GO:0043226,GO:0043227,GO:0043229,GO:0043231,GO:0044237,GO:0044238,GO:0044281,GO:0044422,GO:0044424,GO:0044434,GO:0044435,GO:0044444,GO:0044446,GO:0044464,GO:0046483,GO:0046496,GO:0051156,GO:0051186,GO:0055086,GO:0055114,GO:0071704,GO:0072524,GO:1901135,GO:1901360,GO:1901564
78385475		78385475	CAN_JCIN_mrna-396037	CAN	AT1G60220.1	ULP1D	UB-like protease 1D [Source:NCBI gene (formerly Entrezgene);Acc:842317]	AT1G60220.1 | Symbols:OTS1,ULP1D | UB-like protease 1D,OVERLY TOLERANT TO SALT 1 | Chr1:22208332-22211910 FORWARD LENGTH=584	O	Posttranslational modification, protein turnover, chaperones	PF02902(Peptidase_C48)	Ubiquitin-like-specific protease 1D	GO:0000902,GO:0000904,GO:0005575,GO:0005622,GO:0005623,GO:0005737,GO:0005829,GO:0005856,GO:0005885,GO:0006996,GO:0007010,GO:0007015,GO:0008150,GO:0009653,GO:0009825,GO:0009888,GO:0009987,GO:0010026,GO:0010090,GO:0015629,GO:0016043,GO:0016049,GO:0030029,GO:0030036,GO:0030154,GO:0032502,GO:0032989,GO:0032991,GO:0040007,GO:0043226,GO:0043228,GO:0043229,GO:0043232,GO:0044422,GO:0044424,GO:0044430,GO:0044444,GO:0044446,GO:0044464,GO:0048468,GO:0048856,GO:0048869,GO:0071840,GO:0090558,GO:0090626,GO:0097435
78385475		78385475	JAIL_mrna-414517	JAIL	AT1G60220.1	ULP1D	UB-like protease 1D [Source:NCBI gene (formerly Entrezgene);Acc:842317]	AT1G60220.1 | Symbols:OTS1,ULP1D | UB-like protease 1D,OVERLY TOLERANT TO SALT 1 | Chr1:22208332-22211910 FORWARD LENGTH=584	O	Posttranslational modification, protein turnover, chaperones	PF02902(Peptidase_C48)	Ubiquitin-like-specific protease 1D	GO:0003674,GO:0005488,GO:0005515,GO:0019899,GO:0070063
78385475		78385475	JMAN_mrna-411907	JMAN	AT1G60220.1	ULP1D	UB-like protease 1D [Source:NCBI gene (formerly Entrezgene);Acc:842317]	AT1G60220.1 | Symbols:OTS1,ULP1D | UB-like protease 1D,OVERLY TOLERANT TO SALT 1 | Chr1:22208332-22211910 FORWARD LENGTH=584	O	Posttranslational modification, protein turnover, chaperones	PF02902(Peptidase_C48)	Ubiquitin-like-specific protease 1D	GO:0000976,GO:0000987,GO:0001067,GO:0003674,GO:0003676,GO:0003677,GO:0003690,GO:0003700,GO:0005488,GO:0005575,GO:0005622,GO:0005623,GO:0005634,GO:0006355,GO:0008150,GO:0009653,GO:0009889,GO:0010468,GO:0010556,GO:0019219,GO:0019222,GO:0031323,GO:0031326,GO:0032502,GO:0043226,GO:0043227,GO:0043229,GO:0043231,GO:0043565,GO:0044212,GO:0044424,GO:0044464,GO:0048856,GO:0050789,GO:0050794,GO:0051171,GO:0051252,GO:0060255,GO:0065007,GO:0080090,GO:0097159,GO:0140110,GO:1901363,GO:1903506,GO:1990837,GO:2000112,GO:2001141
78385476		78385476	CAN_JCIN_mrna-396158	CAN	AT1G60200.1	AT1G60200	splicing factor PWI domain-containing protein / RNA recognition motif (RRM)-containing protein [Source:NCBI gene (formerly Entrezgene);Acc:842315]	AT1G60200.1 | Symbols:RBM25 | RNA-binding protein 25 | Chr1:22200882-22205241 REVERSE LENGTH=899	A	RNA processing and modification	PF01480(PWI);PF00076(RRM_1)	RNA-binding protein	GO:0005575,GO:0005622,GO:0005623,GO:0005737,GO:0005794,GO:0009507,GO:0009536,GO:0012505,GO:0043226,GO:0043227,GO:0043229,GO:0043231,GO:0044424,GO:0044444,GO:0044464
78385476		78385476	JAIL_mrna-414373	JAIL	AT1G60200.1	AT1G60200	splicing factor PWI domain-containing protein / RNA recognition motif (RRM)-containing protein [Source:NCBI gene (formerly Entrezgene);Acc:842315]	AT1G60200.1 | Symbols:RBM25 | RNA-binding protein 25 | Chr1:22200882-22205241 REVERSE LENGTH=899	A	RNA processing and modification	PF01480(PWI);PF00076(RRM_1)	RNA-binding protein	-
78385476		78385476	JMAN_mrna-411706	JMAN	AT1G60200.1	AT1G60200	splicing factor PWI domain-containing protein / RNA recognition motif (RRM)-containing protein [Source:NCBI gene (formerly Entrezgene);Acc:842315]	AT1G60200.1 | Symbols:RBM25 | RNA-binding protein 25 | Chr1:22200882-22205241 REVERSE LENGTH=899	A	RNA processing and modification	PF01480(PWI);PF00076(RRM_1)	RNA-binding protein	-
78385477		78385477	CAN_JCIN_mrna-396350	CAN	AT1G70330.1	ENT1	equilibrative nucleotide transporter 1 [Source:NCBI gene (formerly Entrezgene);Acc:843369]	AT1G70330.1 | Symbols:ENT1,ENT1,AT | equilibrative nucleotide transporter 1 | Chr1:26502920-26504360 FORWARD LENGTH=450	F	Nucleotide transport and metabolism	PF01733(Nucleoside_tran)	Equilibrative nucleotide transporter	-
78385477		78385477	JAIL_mrna-414220	JAIL	AT1G70330.1	ENT1	equilibrative nucleotide transporter 1 [Source:NCBI gene (formerly Entrezgene);Acc:843369]	AT1G70330.1 | Symbols:ENT1,ENT1,AT | equilibrative nucleotide transporter 1 | Chr1:26502920-26504360 FORWARD LENGTH=450	F	Nucleotide transport and metabolism	PF01733(Nucleoside_tran)	Equilibrative nucleotide transporter	-
78385477		78385477	JMAN_mrna-411683	JMAN	AT1G70330.1	ENT1	equilibrative nucleotide transporter 1 [Source:NCBI gene (formerly Entrezgene);Acc:843369]	AT1G70330.1 | Symbols:ENT1,ENT1,AT | equilibrative nucleotide transporter 1 | Chr1:26502920-26504360 FORWARD LENGTH=450	F	Nucleotide transport and metabolism	PF01733(Nucleoside_tran)	Equilibrative nucleotide transporter	GO:0001101,GO:0003674,GO:0003824,GO:0004672,GO:0004674,GO:0004683,GO:0005488,GO:0005515,GO:0005516,GO:0005575,GO:0005622,GO:0005623,GO:0005634,GO:0005737,GO:0006464,GO:0006468,GO:0006793,GO:0006796,GO:0006807,GO:0007154,GO:0007165,GO:0008150,GO:0008152,GO:0009719,GO:0009725,GO:0009737,GO:0009738,GO:0009755,GO:0009931,GO:0009987,GO:0010033,GO:0010857,GO:0016301,GO:0016310,GO:0016740,GO:0016772,GO:0016773,GO:0018105,GO:0018193,GO:0018209,GO:0019538,GO:0023052,GO:0032870,GO:0033993,GO:0035556,GO:0036211,GO:0042221,GO:0043170,GO:0043226,GO:0043227,GO:0043229,GO:0043231,GO:0043412,GO:0044237,GO:0044238,GO:0044260,GO:0044267,GO:0044424,GO:0044464,GO:0046777,GO:0050789,GO:0050794,GO:0050896,GO:0051716,GO:0065007,GO:0070887,GO:0071215,GO:0071229,GO:0071310,GO:0071396,GO:0071495,GO:0071704,GO:0097305,GO:0097306,GO:0140096,GO:1901564,GO:1901700,GO:1901701
78385478		78385478	CAN_JCIN_mrna-396447	CAN	AT5G18500.1	AT5G18500	Protein kinase superfamily protein [Source:NCBI gene (formerly Entrezgene);Acc:831968]	AT5G18500.1 | Symbols:no symbol available | no full name available | Chr5:6139263-6141283 FORWARD LENGTH=484	T	Signal transduction mechanisms	PF00069(Pkinase);UNKNOWN_PFAM_ID(Pkinase_Tyr)	Protein kinase domain	GO:0003674,GO:0003712,GO:0003713,GO:0003824,GO:0006325,GO:0006355,GO:0006464,GO:0006479,GO:0006807,GO:0006996,GO:0008150,GO:0008152,GO:0008168,GO:0008170,GO:0008213,GO:0008276,GO:0008757,GO:0009889,GO:0009891,GO:0009893,GO:0009987,GO:0010452,GO:0010468,GO:0010556,GO:0010557,GO:0010604,GO:0010628,GO:0016043,GO:0016278,GO:0016279,GO:0016569,GO:0016570,GO:0016571,GO:0016740,GO:0016741,GO:0018022,GO:0018023,GO:0018024,GO:0018026,GO:0018027,GO:0018193,GO:0018205,GO:0019219,GO:0019222,GO:0019538,GO:0031323,GO:0031325,GO:0031326,GO:0031328,GO:0032259,GO:0034968,GO:0036211,GO:0042054,GO:0043170,GO:0043412,GO:0043414,GO:0044237,GO:0044238,GO:0044260,GO:0044267,GO:0045893,GO:0045935,GO:0046975,GO:0048518,GO:0048522,GO:0050789,GO:0050794,GO:0051171,GO:0051173,GO:0051252,GO:0051254,GO:0051276,GO:0060255,GO:0065007,GO:0071704,GO:0071840,GO:0080090,GO:0140096,GO:0140110,GO:1901564,GO:1902680,GO:1903506,GO:1903508,GO:2000112,GO:2001141
78385478		78385478	JMAN_mrna-411603	JMAN	AT5G18500.1	AT5G18500	Protein kinase superfamily protein [Source:NCBI gene (formerly Entrezgene);Acc:831968]	AT5G18500.1 | Symbols:no symbol available | no full name available | Chr5:6139263-6141283 FORWARD LENGTH=484	T	Signal transduction mechanisms	PF00069(Pkinase);UNKNOWN_PFAM_ID(Pkinase_Tyr)	Protein kinase domain	-
78385478		78385478	US_JCIN_mrna-413174	US	AT5G18500.1	AT5G18500	Protein kinase superfamily protein [Source:NCBI gene (formerly Entrezgene);Acc:831968]	AT5G18500.1 | Symbols:no symbol available | no full name available | Chr5:6139263-6141283 FORWARD LENGTH=484	T	Signal transduction mechanisms	PF00069(Pkinase);UNKNOWN_PFAM_ID(Pkinase_Tyr)	Protein kinase domain	-
78385479		78385479	CAN_JCIN_mrna-396468	CAN	AT1G60190.1	PUB19	ARM repeat superfamily protein [Source:NCBI gene (formerly Entrezgene);Acc:842314]	AT1G60190.1 | Symbols:AtPUB19,PUB19 | plant U-box 19 | Chr1:22198403-22200463 FORWARD LENGTH=686	S	Function unknown	PF00514(Arm);PF04564(U-box)	RING-type E3 ubiquitin transferase	-
78385479		78385479	JAIL_mrna-414114	JAIL	AT1G60190.1	PUB19	ARM repeat superfamily protein [Source:NCBI gene (formerly Entrezgene);Acc:842314]	AT1G60190.1 | Symbols:AtPUB19,PUB19 | plant U-box 19 | Chr1:22198403-22200463 FORWARD LENGTH=686	S	Function unknown	PF00514(Arm);PF04564(U-box)	RING-type E3 ubiquitin transferase	GO:0000278,GO:0000281,GO:0000910,GO:0001931,GO:0001932,GO:0001933,GO:0003674,GO:0003824,GO:0004721,GO:0004725,GO:0005575,GO:0005622,GO:0005623,GO:0005737,GO:0005829,GO:0005886,GO:0005938,GO:0006464,GO:0006469,GO:0006470,GO:0006629,GO:0006644,GO:0006650,GO:0006793,GO:0006796,GO:0006807,GO:0006928,GO:0006935,GO:0006950,GO:0006996,GO:0007010,GO:0007015,GO:0007049,GO:0007154,GO:0007163,GO:0007165,GO:0007186,GO:0007187,GO:0007188,GO:0007275,GO:0008104,GO:0008150,GO:0008152,GO:0008154,GO:0009267,GO:0009555,GO:0009605,GO:0009892,GO:0009987,GO:0009991,GO:0010563,GO:0010605,GO:0014065,GO:0016020,GO:0016043,GO:0016311,GO:0016787,GO:0016788,GO:0016791,GO:0019220,GO:0019222,GO:0019538,GO:0019637,GO:0022402,GO:0022603,GO:0022604,GO:0022607,GO:0023052,GO:0030010,GO:0030029,GO:0030030,GO:0030031,GO:0030036,GO:0030041,GO:0030258,GO:0030587,GO:0031152,GO:0031254,GO:0031257,GO:0031268,GO:0031269,GO:0031272,GO:0031279,GO:0031323,GO:0031324,GO:0031344,GO:0031399,GO:0031400,GO:0031667,GO:0031668,GO:0031669,GO:0032153,GO:0032155,GO:0032268,GO:0032269,GO:0032501,GO:0032502,GO:0032796,GO:0032879,GO:0033036,GO:0033554,GO:0033673,GO:0034461,GO:0034485,GO:0034593,GO:0034594,GO:0034595,GO:0034613,GO:0034622,GO:0035335,GO:0035556,GO:0036051,GO:0036052,GO:0036211,GO:0040011,GO:0042221,GO:0042325,GO:0042326,GO:0042330,GO:0042578,GO:0042594,GO:0042995,GO:0043086,GO:0043170,GO:0043327,GO:0043412,GO:0043549,GO:0043933,GO:0044085,GO:0044087,GO:0044092,GO:0044237,GO:0044238,GO:0044255,GO:0044260,GO:0044267,GO:0044424,GO:0044425,GO:0044444,GO:0044448,GO:0044459,GO:0044464,GO:0044764,GO:0045761,GO:0045859,GO:0045936,GO:0046486,GO:0046488,GO:0046839,GO:0046856,GO:0048015,GO:0048017,GO:0048229,GO:0048518,GO:0048519,GO:0048522,GO:0048523,GO:0048856,GO:0048870,GO:0050789,GO:0050790,GO:0050793,GO:0050794,GO:0050896,GO:0050919,GO:0051128,GO:0051171,GO:0051172,GO:0051174,GO:0051179,GO:0051246,GO:0051248,GO:0051258,GO:0051270,GO:0051272,GO:0051285,GO:0051286,GO:0051301,GO:0051338,GO:0051339,GO:0051348,GO:0051641,GO:0051674,GO:0051703,GO:0051704,GO:0051716,GO:0051800,GO:0052866,GO:0060255,GO:0060491,GO:0061640,GO:0065003,GO:0065007,GO:0065009,GO:0070727,GO:0071496,GO:0071704,GO:0071840,GO:0071900,GO:0071901,GO:0071944,GO:0080090,GO:0090702,GO:0097435,GO:0098630,GO:0098743,GO:0099120,GO:0099568,GO:0099738,GO:0106017,GO:0120025,GO:0120031,GO:0120032,GO:0120035,GO:0120036,GO:0140096,GO:1901564,GO:1903047,GO:1990753
78385479		78385479	JMAN_mrna-411584	JMAN	AT1G60190.1	PUB19	ARM repeat superfamily protein [Source:NCBI gene (formerly Entrezgene);Acc:842314]	AT1G60190.1 | Symbols:AtPUB19,PUB19 | plant U-box 19 | Chr1:22198403-22200463 FORWARD LENGTH=686	S	Function unknown	PF00514(Arm);PF04564(U-box)	RING-type E3 ubiquitin transferase	-
78385479		78385479	US_JCIN_mrna-413149	US	AT1G60190.1	PUB19	ARM repeat superfamily protein [Source:NCBI gene (formerly Entrezgene);Acc:842314]	AT1G60190.1 | Symbols:AtPUB19,PUB19 | plant U-box 19 | Chr1:22198403-22200463 FORWARD LENGTH=686	S	Function unknown	PF00514(Arm);PF04564(U-box)	RING-type E3 ubiquitin transferase	-
78385480		78385480	CAN_JCIN_mrna-396474	CAN	AT1G10550.1	XTH33	xyloglucan:xyloglucosyl transferase 33 [Source:NCBI gene (formerly Entrezgene);Acc:837596]	AT1G10550.1 | Symbols:XET,XTH33 | XYLOGLUCAN:XYLOGLUCOSYL TRANSFERASE 33,xyloglucan:xyloglucosyl transferase 33 | Chr1:3479257-3480957 REVERSE LENGTH=310	G	Carbohydrate transport and metabolism	PF00722(Glyco_hydro_16);PF06955(XET_C)	Catalyzes xyloglucan endohydrolysis (XEH) and or endotransglycosylation (XET). Cleaves and religates xyloglucan polymers, an essential constituent of the primary cell wall, and thereby participates in cell wall construction of growing tissues	GO:0005575,GO:0005618,GO:0005623,GO:0007275,GO:0008150,GO:0009653,GO:0009888,GO:0009987,GO:0010015,GO:0010053,GO:0010054,GO:0016020,GO:0016049,GO:0021700,GO:0022622,GO:0030154,GO:0030312,GO:0032501,GO:0032502,GO:0040007,GO:0044464,GO:0048364,GO:0048468,GO:0048469,GO:0048588,GO:0048589,GO:0048731,GO:0048764,GO:0048765,GO:0048767,GO:0048856,GO:0048869,GO:0060560,GO:0071695,GO:0071944,GO:0080147,GO:0090558,GO:0090627,GO:0099402,GO:1905392
78385480		78385480	JAIL_mrna-414075	JAIL	AT1G10550.1	XTH33	xyloglucan:xyloglucosyl transferase 33 [Source:NCBI gene (formerly Entrezgene);Acc:837596]	AT1G10550.1 | Symbols:XET,XTH33 | XYLOGLUCAN:XYLOGLUCOSYL TRANSFERASE 33,xyloglucan:xyloglucosyl transferase 33 | Chr1:3479257-3480957 REVERSE LENGTH=310	G	Carbohydrate transport and metabolism	PF00722(Glyco_hydro_16);PF06955(XET_C)	Catalyzes xyloglucan endohydrolysis (XEH) and or endotransglycosylation (XET). Cleaves and religates xyloglucan polymers, an essential constituent of the primary cell wall, and thereby participates in cell wall construction of growing tissues	GO:0006810,GO:0006887,GO:0008150,GO:0009987,GO:0016192,GO:0032940,GO:0046903,GO:0051179,GO:0051234
78385480		78385480	JMAN_mrna-411564	JMAN	AT1G10550.1	XTH33	xyloglucan:xyloglucosyl transferase 33 [Source:NCBI gene (formerly Entrezgene);Acc:837596]	AT1G10550.1 | Symbols:XET,XTH33 | XYLOGLUCAN:XYLOGLUCOSYL TRANSFERASE 33,xyloglucan:xyloglucosyl transferase 33 | Chr1:3479257-3480957 REVERSE LENGTH=310	G	Carbohydrate transport and metabolism	PF00722(Glyco_hydro_16);PF06955(XET_C)	Catalyzes xyloglucan endohydrolysis (XEH) and or endotransglycosylation (XET). Cleaves and religates xyloglucan polymers, an essential constituent of the primary cell wall, and thereby participates in cell wall construction of growing tissues	GO:0000003,GO:0000323,GO:0000325,GO:0002376,GO:0003006,GO:0003674,GO:0003824,GO:0004175,GO:0004197,GO:0005575,GO:0005576,GO:0005615,GO:0005618,GO:0005622,GO:0005623,GO:0005737,GO:0005764,GO:0005773,GO:0005783,GO:0006508,GO:0006807,GO:0006950,GO:0006952,GO:0006955,GO:0007275,GO:0008150,GO:0008152,GO:0008219,GO:0008233,GO:0008234,GO:0009056,GO:0009057,GO:0009505,GO:0009555,GO:0009605,GO:0009607,GO:0009620,GO:0009626,GO:0009791,GO:0009908,GO:0009987,GO:0010623,GO:0012501,GO:0012505,GO:0016787,GO:0019538,GO:0022414,GO:0030154,GO:0030163,GO:0030312,GO:0032501,GO:0032502,GO:0033554,GO:0034050,GO:0043170,GO:0043207,GO:0043226,GO:0043227,GO:0043229,GO:0043231,GO:0044237,GO:0044238,GO:0044248,GO:0044257,GO:0044260,GO:0044265,GO:0044267,GO:0044421,GO:0044424,GO:0044444,GO:0044464,GO:0045087,GO:0048229,GO:0048367,GO:0048437,GO:0048438,GO:0048443,GO:0048466,GO:0048468,GO:0048608,GO:0048653,GO:0048658,GO:0048731,GO:0048827,GO:0048856,GO:0048869,GO:0050832,GO:0050896,GO:0051603,GO:0051704,GO:0051707,GO:0051716,GO:0061458,GO:0070011,GO:0071704,GO:0071944,GO:0090567,GO:0098542,GO:0099402,GO:0140096,GO:1901564,GO:1901565,GO:1901575
78385480		78385480	US_JCIN_mrna-413111	US	AT1G10550.1	XTH33	xyloglucan:xyloglucosyl transferase 33 [Source:NCBI gene (formerly Entrezgene);Acc:837596]	AT1G10550.1 | Symbols:XET,XTH33 | XYLOGLUCAN:XYLOGLUCOSYL TRANSFERASE 33,xyloglucan:xyloglucosyl transferase 33 | Chr1:3479257-3480957 REVERSE LENGTH=310	G	Carbohydrate transport and metabolism	PF00722(Glyco_hydro_16);PF06955(XET_C)	Catalyzes xyloglucan endohydrolysis (XEH) and or endotransglycosylation (XET). Cleaves and religates xyloglucan polymers, an essential constituent of the primary cell wall, and thereby participates in cell wall construction of growing tissues	-
78385481	M1791	78385481	CAN_JCIN_mrna-396486	CAN	AT1G23800.1	ALDH2B7	aldehyde dehydrogenase 2B7 [Source:NCBI gene (formerly Entrezgene);Acc:838991]	AT1G23800.1 | Symbols:ALDH2B7,ALDH2B | aldehyde dehydrogenase 2B,aldehyde dehydrogenase 2B7 | Chr1:8412238-8414804 REVERSE LENGTH=534	C	Energy production and conversion	PF00171(Aldedh)	Aldehyde dehydrogenase family	GO:0000003,GO:0001101,GO:0003006,GO:0003674,GO:0003700,GO:0005575,GO:0005622,GO:0005623,GO:0005634,GO:0006355,GO:0006950,GO:0006970,GO:0007275,GO:0007568,GO:0008150,GO:0009628,GO:0009651,GO:0009719,GO:0009725,GO:0009737,GO:0009790,GO:0009791,GO:0009793,GO:0009825,GO:0009835,GO:0009888,GO:0009889,GO:0009890,GO:0009892,GO:0009908,GO:0009987,GO:0010033,GO:0010087,GO:0010089,GO:0010150,GO:0010154,GO:0010468,GO:0010556,GO:0010558,GO:0010605,GO:0010629,GO:0016049,GO:0019219,GO:0019222,GO:0021700,GO:0022414,GO:0031323,GO:0031324,GO:0031326,GO:0031327,GO:0032501,GO:0032502,GO:0033993,GO:0040007,GO:0042221,GO:0043226,GO:0043227,GO:0043229,GO:0043231,GO:0044424,GO:0044464,GO:0045892,GO:0045934,GO:0048316,GO:0048366,GO:0048367,GO:0048519,GO:0048523,GO:0048608,GO:0048731,GO:0048827,GO:0048856,GO:0050789,GO:0050794,GO:0050896,GO:0051171,GO:0051172,GO:0051252,GO:0051253,GO:0060255,GO:0061458,GO:0065007,GO:0071695,GO:0080090,GO:0090567,GO:0090693,GO:0097305,GO:0099402,GO:0140110,GO:1901700,GO:1902679,GO:1903506,GO:1903507,GO:2000112,GO:2000113,GO:2001141
78385481	M1791	78385481	JAIL_mrna-414031	JAIL	AT1G23800.1	ALDH2B7	aldehyde dehydrogenase 2B7 [Source:NCBI gene (formerly Entrezgene);Acc:838991]	AT1G23800.1 | Symbols:ALDH2B7,ALDH2B | aldehyde dehydrogenase 2B,aldehyde dehydrogenase 2B7 | Chr1:8412238-8414804 REVERSE LENGTH=534	C	Energy production and conversion	PF00171(Aldedh)	Aldehyde dehydrogenase family	GO:0000003,GO:0003006,GO:0003674,GO:0003700,GO:0005575,GO:0005622,GO:0005623,GO:0005634,GO:0006355,GO:0007275,GO:0007568,GO:0008150,GO:0009790,GO:0009791,GO:0009793,GO:0009825,GO:0009835,GO:0009889,GO:0009908,GO:0009987,GO:0010150,GO:0010154,GO:0010468,GO:0010556,GO:0016049,GO:0019219,GO:0019222,GO:0021700,GO:0022414,GO:0031323,GO:0031326,GO:0032501,GO:0032502,GO:0040007,GO:0043226,GO:0043227,GO:0043229,GO:0043231,GO:0044424,GO:0044464,GO:0048316,GO:0048366,GO:0048367,GO:0048608,GO:0048731,GO:0048827,GO:0048856,GO:0050789,GO:0050794,GO:0051171,GO:0051252,GO:0060255,GO:0061458,GO:0065007,GO:0071695,GO:0080090,GO:0090567,GO:0090693,GO:0099402,GO:0140110,GO:1903506,GO:2000112,GO:2001141
78385481	M1791	78385481	JMAN_mrna-411446	JMAN	AT1G23800.1	ALDH2B7	aldehyde dehydrogenase 2B7 [Source:NCBI gene (formerly Entrezgene);Acc:838991]	AT1G23800.1 | Symbols:ALDH2B7,ALDH2B | aldehyde dehydrogenase 2B,aldehyde dehydrogenase 2B7 | Chr1:8412238-8414804 REVERSE LENGTH=534	C	Energy production and conversion	PF00171(Aldedh)	Aldehyde dehydrogenase family	-
78385481	M1791	78385481	US_JCIN_mrna-413085	US	AT1G23800.1	ALDH2B7	aldehyde dehydrogenase 2B7 [Source:NCBI gene (formerly Entrezgene);Acc:838991]	AT1G23800.1 | Symbols:ALDH2B7,ALDH2B | aldehyde dehydrogenase 2B,aldehyde dehydrogenase 2B7 | Chr1:8412238-8414804 REVERSE LENGTH=534	C	Energy production and conversion	PF00171(Aldedh)	Aldehyde dehydrogenase family	GO:0000003,GO:0000287,GO:0003006,GO:0003674,GO:0003824,GO:0004647,GO:0005488,GO:0005509,GO:0005575,GO:0005622,GO:0005623,GO:0005737,GO:0006082,GO:0006520,GO:0006563,GO:0006564,GO:0006793,GO:0006796,GO:0006807,GO:0007275,GO:0008150,GO:0008152,GO:0008652,GO:0009058,GO:0009069,GO:0009070,GO:0009507,GO:0009536,GO:0009555,GO:0009790,GO:0009791,GO:0009793,GO:0009987,GO:0010154,GO:0016053,GO:0016311,GO:0016787,GO:0016788,GO:0016791,GO:0019752,GO:0022414,GO:0022622,GO:0032501,GO:0032502,GO:0042578,GO:0043167,GO:0043169,GO:0043226,GO:0043227,GO:0043229,GO:0043231,GO:0043436,GO:0044237,GO:0044238,GO:0044249,GO:0044281,GO:0044283,GO:0044424,GO:0044444,GO:0044464,GO:0046394,GO:0046872,GO:0048229,GO:0048316,GO:0048364,GO:0048608,GO:0048731,GO:0048856,GO:0061458,GO:0071704,GO:0099402,GO:1901564,GO:1901566,GO:1901576,GO:1901605,GO:1901607
78385481	M1791	78385482	CAN_JCIN_mrna-1493774	CAN	AT1G23800.1	ALDH2B7	aldehyde dehydrogenase 2B7 [Source:NCBI gene (formerly Entrezgene);Acc:838991]	AT1G23800.1 | Symbols:ALDH2B7,ALDH2B | aldehyde dehydrogenase 2B,aldehyde dehydrogenase 2B7 | Chr1:8412238-8414804 REVERSE LENGTH=534	C	Energy production and conversion	PF00171(Aldedh)	Aldehyde dehydrogenase family	GO:0000323,GO:0000325,GO:0005575,GO:0005622,GO:0005623,GO:0005737,GO:0005764,GO:0005765,GO:0005768,GO:0005770,GO:0005773,GO:0005774,GO:0005911,GO:0006810,GO:0006906,GO:0006914,GO:0006996,GO:0007033,GO:0007034,GO:0007041,GO:0008150,GO:0008152,GO:0008333,GO:0009056,GO:0009506,GO:0009705,GO:0009987,GO:0010008,GO:0012505,GO:0016020,GO:0016043,GO:0016050,GO:0016192,GO:0016197,GO:0030054,GO:0030897,GO:0031090,GO:0031410,GO:0031902,GO:0031982,GO:0032991,GO:0034058,GO:0043226,GO:0043227,GO:0043229,GO:0043231,GO:0044237,GO:0044248,GO:0044422,GO:0044424,GO:0044425,GO:0044433,GO:0044437,GO:0044440,GO:0044444,GO:0044446,GO:0044464,GO:0046907,GO:0048284,GO:0051179,GO:0051234,GO:0051641,GO:0051649,GO:0055044,GO:0061024,GO:0061025,GO:0061919,GO:0071840,GO:0090174,GO:0097708,GO:0098588,GO:0098796,GO:0098805,GO:0098852,GO:0098876,GO:0099023,GO:1902774,GO:1990126
78385481	M1791	78385482	JAIL_mrna-1323765	JAIL	AT1G23800.1	ALDH2B7	aldehyde dehydrogenase 2B7 [Source:NCBI gene (formerly Entrezgene);Acc:838991]	AT1G23800.1 | Symbols:ALDH2B7,ALDH2B | aldehyde dehydrogenase 2B,aldehyde dehydrogenase 2B7 | Chr1:8412238-8414804 REVERSE LENGTH=534	C	Energy production and conversion	PF00171(Aldedh)	Aldehyde dehydrogenase family	-
78385481	M1791	78385482	JMAN_mrna-1315580	JMAN	AT1G23800.1	ALDH2B7	aldehyde dehydrogenase 2B7 [Source:NCBI gene (formerly Entrezgene);Acc:838991]	AT1G23800.1 | Symbols:ALDH2B7,ALDH2B | aldehyde dehydrogenase 2B,aldehyde dehydrogenase 2B7 | Chr1:8412238-8414804 REVERSE LENGTH=534	C	Energy production and conversion	PF00171(Aldedh)	Aldehyde dehydrogenase family	-
78385481	M1791	78385482	US_JCIN_mrna-1341432	US	AT1G23800.1	ALDH2B7	aldehyde dehydrogenase 2B7 [Source:NCBI gene (formerly Entrezgene);Acc:838991]	AT1G23800.1 | Symbols:ALDH2B7,ALDH2B | aldehyde dehydrogenase 2B,aldehyde dehydrogenase 2B7 | Chr1:8412238-8414804 REVERSE LENGTH=534	C	Energy production and conversion	PF00171(Aldedh)	Aldehyde dehydrogenase family	-
78385481	M1791	78385483	CAN_JCIN_mrna-570795	CAN	AT1G23800.1	ALDH2B7	aldehyde dehydrogenase 2B7 [Source:NCBI gene (formerly Entrezgene);Acc:838991]	AT1G23800.1 | Symbols:ALDH2B7,ALDH2B | aldehyde dehydrogenase 2B,aldehyde dehydrogenase 2B7 | Chr1:8412238-8414804 REVERSE LENGTH=534	C	Energy production and conversion	PF00171(Aldedh)	Aldehyde dehydrogenase family	-
78385481	M1791	78385483	JAIL_mrna-588223	JAIL	AT1G23800.1	ALDH2B7	aldehyde dehydrogenase 2B7 [Source:NCBI gene (formerly Entrezgene);Acc:838991]	AT1G23800.1 | Symbols:ALDH2B7,ALDH2B | aldehyde dehydrogenase 2B,aldehyde dehydrogenase 2B7 | Chr1:8412238-8414804 REVERSE LENGTH=534	C	Energy production and conversion	PF00171(Aldedh)	Aldehyde dehydrogenase family	GO:0003674,GO:0003700,GO:0006355,GO:0008150,GO:0009889,GO:0010468,GO:0010556,GO:0019219,GO:0019222,GO:0031323,GO:0031326,GO:0050789,GO:0050794,GO:0051171,GO:0051252,GO:0060255,GO:0065007,GO:0080090,GO:0140110,GO:1903506,GO:2000112,GO:2001141
78385481	M1791	78385483	JMAN_mrna-491680	JMAN	AT1G23800.1	ALDH2B7	aldehyde dehydrogenase 2B7 [Source:NCBI gene (formerly Entrezgene);Acc:838991]	AT1G23800.1 | Symbols:ALDH2B7,ALDH2B | aldehyde dehydrogenase 2B,aldehyde dehydrogenase 2B7 | Chr1:8412238-8414804 REVERSE LENGTH=534	C	Energy production and conversion	PF00171(Aldedh)	Aldehyde dehydrogenase family	-
78385481	M1791	78385483	US_JCIN_mrna-499413	US	AT1G23800.1	ALDH2B7	aldehyde dehydrogenase 2B7 [Source:NCBI gene (formerly Entrezgene);Acc:838991]	AT1G23800.1 | Symbols:ALDH2B7,ALDH2B | aldehyde dehydrogenase 2B,aldehyde dehydrogenase 2B7 | Chr1:8412238-8414804 REVERSE LENGTH=534	C	Energy production and conversion	PF00171(Aldedh)	Aldehyde dehydrogenase family	GO:0002682,GO:0002683,GO:0005575,GO:0005623,GO:0005886,GO:0008150,GO:0010363,GO:0010941,GO:0016020,GO:0031347,GO:0031348,GO:0034051,GO:0043067,GO:0043069,GO:0044464,GO:0045088,GO:0045824,GO:0048519,GO:0048523,GO:0048583,GO:0048585,GO:0050776,GO:0050777,GO:0050789,GO:0050794,GO:0060548,GO:0065007,GO:0071944,GO:0080134,GO:0080135
78385484		78385484	CAN_JCIN_mrna-396591	CAN	AT1G60170.1	emb1220	pre-mRNA processing ribonucleoprotein binding region-containing protein [Source:NCBI gene (formerly Entrezgene);Acc:842312]	AT1G60170.1 | Symbols:emb1220,PRP31 | embryo defective 1220 | Chr1:22193008-22195177 FORWARD LENGTH=485	A	RNA processing and modification	PF01798(Nop);PF09785(Prp31_C)	U4 U6 small nuclear ribonucleoprotein	-
78385484		78385484	CAN_JCIN_mrna-1634111	CAN	AT1G60170.1	emb1220	pre-mRNA processing ribonucleoprotein binding region-containing protein [Source:NCBI gene (formerly Entrezgene);Acc:842312]	AT1G60170.1 | Symbols:emb1220,PRP31 | embryo defective 1220 | Chr1:22193008-22195177 FORWARD LENGTH=485	A	RNA processing and modification	PF01798(Nop);PF09785(Prp31_C)	U4 U6 small nuclear ribonucleoprotein	-
78385484		78385484	JAIL_mrna-1696982	JAIL	AT1G60170.1	emb1220	pre-mRNA processing ribonucleoprotein binding region-containing protein [Source:NCBI gene (formerly Entrezgene);Acc:842312]	AT1G60170.1 | Symbols:emb1220,PRP31 | embryo defective 1220 | Chr1:22193008-22195177 FORWARD LENGTH=485	A	RNA processing and modification	PF01798(Nop);PF09785(Prp31_C)	U4 U6 small nuclear ribonucleoprotein	GO:0003674,GO:0003824,GO:0005575,GO:0006082,GO:0006629,GO:0006720,GO:0006721,GO:0008150,GO:0008152,GO:0008300,GO:0009056,GO:0009314,GO:0009416,GO:0009628,GO:0009685,GO:0009987,GO:0010817,GO:0016020,GO:0016042,GO:0016054,GO:0016101,GO:0016103,GO:0016115,GO:0016491,GO:0016705,GO:0016706,GO:0019752,GO:0042445,GO:0042447,GO:0043436,GO:0044237,GO:0044238,GO:0044242,GO:0044248,GO:0044255,GO:0044281,GO:0044282,GO:0045487,GO:0045543,GO:0046395,GO:0050896,GO:0051213,GO:0052634,GO:0055114,GO:0065007,GO:0065008,GO:0071704,GO:1901575
78385484		78385484	JAIL_mrna-413800	JAIL	AT1G60170.1	emb1220	pre-mRNA processing ribonucleoprotein binding region-containing protein [Source:NCBI gene (formerly Entrezgene);Acc:842312]	AT1G60170.1 | Symbols:emb1220,PRP31 | embryo defective 1220 | Chr1:22193008-22195177 FORWARD LENGTH=485	A	RNA processing and modification	PF01798(Nop);PF09785(Prp31_C)	U4 U6 small nuclear ribonucleoprotein	-
78385484		78385484	JMAN_mrna-411335	JMAN	AT1G60170.1	emb1220	pre-mRNA processing ribonucleoprotein binding region-containing protein [Source:NCBI gene (formerly Entrezgene);Acc:842312]	AT1G60170.1 | Symbols:emb1220,PRP31 | embryo defective 1220 | Chr1:22193008-22195177 FORWARD LENGTH=485	A	RNA processing and modification	PF01798(Nop);PF09785(Prp31_C)	U4 U6 small nuclear ribonucleoprotein	-
78385484		78385484	JMAN_mrna-1653164	JMAN	AT1G60170.1	emb1220	pre-mRNA processing ribonucleoprotein binding region-containing protein [Source:NCBI gene (formerly Entrezgene);Acc:842312]	AT1G60170.1 | Symbols:emb1220,PRP31 | embryo defective 1220 | Chr1:22193008-22195177 FORWARD LENGTH=485	A	RNA processing and modification	PF01798(Nop);PF09785(Prp31_C)	U4 U6 small nuclear ribonucleoprotein	GO:0000003,GO:0001504,GO:0001505,GO:0003006,GO:0003333,GO:0003674,GO:0005215,GO:0005342,GO:0005575,GO:0005622,GO:0005623,GO:0005737,GO:0005886,GO:0005887,GO:0005938,GO:0006810,GO:0006811,GO:0006812,GO:0006820,GO:0006835,GO:0006836,GO:0006855,GO:0006865,GO:0006868,GO:0007154,GO:0007165,GO:0007275,GO:0008150,GO:0008324,GO:0008509,GO:0008514,GO:0009719,GO:0009725,GO:0009733,GO:0009734,GO:0009755,GO:0009791,GO:0009987,GO:0010033,GO:0010154,GO:0015075,GO:0015171,GO:0015175,GO:0015179,GO:0015186,GO:0015238,GO:0015318,GO:0015711,GO:0015800,GO:0015804,GO:0015807,GO:0015813,GO:0015849,GO:0015893,GO:0016020,GO:0016021,GO:0022414,GO:0022857,GO:0023052,GO:0031224,GO:0031226,GO:0032501,GO:0032502,GO:0032870,GO:0034220,GO:0042221,GO:0042493,GO:0042592,GO:0043090,GO:0044424,GO:0044425,GO:0044444,GO:0044459,GO:0044464,GO:0046942,GO:0046943,GO:0048316,GO:0048608,GO:0048731,GO:0048856,GO:0048878,GO:0050789,GO:0050794,GO:0050801,GO:0050896,GO:0051179,GO:0051234,GO:0051716,GO:0051938,GO:0055081,GO:0055085,GO:0061458,GO:0065007,GO:0065008,GO:0070887,GO:0071310,GO:0071365,GO:0071495,GO:0071702,GO:0071705,GO:0071944,GO:0080144,GO:0089718,GO:0098655,GO:0098656,GO:0098657,GO:0098712,GO:0098739,GO:0099568,GO:1902475,GO:1903825,GO:1905039
78385484		78385484	US_JCIN_mrna-1648099	US	AT1G60170.1	emb1220	pre-mRNA processing ribonucleoprotein binding region-containing protein [Source:NCBI gene (formerly Entrezgene);Acc:842312]	AT1G60170.1 | Symbols:emb1220,PRP31 | embryo defective 1220 | Chr1:22193008-22195177 FORWARD LENGTH=485	A	RNA processing and modification	PF01798(Nop);PF09785(Prp31_C)	U4 U6 small nuclear ribonucleoprotein	GO:0003674,GO:0003824,GO:0005488,GO:0005515,GO:0005575,GO:0005622,GO:0005623,GO:0005737,GO:0006725,GO:0006766,GO:0006767,GO:0006772,GO:0006790,GO:0006807,GO:0007584,GO:0008150,GO:0008152,GO:0009058,GO:0009110,GO:0009228,GO:0009507,GO:0009532,GO:0009536,GO:0009570,GO:0009605,GO:0009987,GO:0009991,GO:0010033,GO:0010243,GO:0010266,GO:0014070,GO:0016462,GO:0016787,GO:0016817,GO:0016818,GO:0017144,GO:0018130,GO:0019144,GO:0019438,GO:0019904,GO:0031667,GO:0033273,GO:0034641,GO:0042221,GO:0042364,GO:0042493,GO:0042723,GO:0042724,GO:0043226,GO:0043227,GO:0043229,GO:0043231,GO:0044237,GO:0044249,GO:0044271,GO:0044272,GO:0044281,GO:0044283,GO:0044422,GO:0044424,GO:0044434,GO:0044435,GO:0044444,GO:0044446,GO:0044464,GO:0046483,GO:0048037,GO:0050896,GO:0051536,GO:0051540,GO:0071704,GO:0072527,GO:0072528,GO:0080041,GO:1901360,GO:1901362,GO:1901564,GO:1901566,GO:1901576,GO:1901698
78385484		78385484	US_JCIN_mrna-412996	US	AT1G60170.1	emb1220	pre-mRNA processing ribonucleoprotein binding region-containing protein [Source:NCBI gene (formerly Entrezgene);Acc:842312]	AT1G60170.1 | Symbols:emb1220,PRP31 | embryo defective 1220 | Chr1:22193008-22195177 FORWARD LENGTH=485	A	RNA processing and modification	PF01798(Nop);PF09785(Prp31_C)	U4 U6 small nuclear ribonucleoprotein	GO:0003674,GO:0003676,GO:0003723,GO:0003824,GO:0004518,GO:0004519,GO:0005488,GO:0005575,GO:0005622,GO:0005623,GO:0006139,GO:0006725,GO:0006807,GO:0008150,GO:0008152,GO:0009451,GO:0009987,GO:0016070,GO:0016787,GO:0016788,GO:0034641,GO:0043170,GO:0043226,GO:0043227,GO:0043229,GO:0043231,GO:0043412,GO:0044237,GO:0044238,GO:0044424,GO:0044464,GO:0046483,GO:0071704,GO:0090304,GO:0090305,GO:0097159,GO:1901360,GO:1901363
78385485		78385485	CAN_JCIN_mrna-396687	CAN	AT1G10522.1	PRIN2	Serine/Threonine-kinase [Source:NCBI gene (formerly Entrezgene);Acc:837593]	AT1G10522.1 | Symbols:PRIN2 | PLASTID REDOX INSENSITIVE 2 | Chr1:3470009-3471291 FORWARD LENGTH=179					GO:0000428,GO:0003674,GO:0003824,GO:0004721,GO:0004722,GO:0005488,GO:0005515,GO:0005575,GO:0005622,GO:0005623,GO:0005634,GO:0005654,GO:0006355,GO:0006357,GO:0006464,GO:0006470,GO:0006793,GO:0006796,GO:0006807,GO:0006950,GO:0006970,GO:0008022,GO:0008150,GO:0008152,GO:0008420,GO:0009628,GO:0009651,GO:0009787,GO:0009788,GO:0009889,GO:0009966,GO:0009968,GO:0009987,GO:0010468,GO:0010556,GO:0010646,GO:0010648,GO:0016311,GO:0016591,GO:0016787,GO:0016788,GO:0016791,GO:0019219,GO:0019222,GO:0019538,GO:0023051,GO:0023057,GO:0030880,GO:0031323,GO:0031326,GO:0031974,GO:0031981,GO:0032991,GO:0036211,GO:0042578,GO:0043170,GO:0043226,GO:0043227,GO:0043229,GO:0043231,GO:0043233,GO:0043412,GO:0044237,GO:0044238,GO:0044260,GO:0044267,GO:0044422,GO:0044424,GO:0044428,GO:0044446,GO:0044451,GO:0044464,GO:0048519,GO:0048523,GO:0048583,GO:0048585,GO:0050789,GO:0050794,GO:0050896,GO:0051171,GO:0051252,GO:0055029,GO:0060255,GO:0061695,GO:0065007,GO:0070013,GO:0070940,GO:0071704,GO:0080090,GO:0140096,GO:1901419,GO:1901420,GO:1901564,GO:1902494,GO:1903506,GO:1905957,GO:1905958,GO:1990234,GO:2000112,GO:2001141
78385485		78385485	JAIL_mrna-413762	JAIL	AT1G10522.1	PRIN2	Serine/Threonine-kinase [Source:NCBI gene (formerly Entrezgene);Acc:837593]	AT1G10522.1 | Symbols:PRIN2 | PLASTID REDOX INSENSITIVE 2 | Chr1:3470009-3471291 FORWARD LENGTH=179					GO:0008150,GO:0008283,GO:0048518,GO:0048580,GO:0048582,GO:0050789,GO:0050793,GO:0051094,GO:0051239,GO:0051240,GO:0065007,GO:2000026,GO:2000038,GO:2000123
78385485		78385485	JMAN_mrna-411314	JMAN	AT1G10522.1	PRIN2	Serine/Threonine-kinase [Source:NCBI gene (formerly Entrezgene);Acc:837593]	AT1G10522.1 | Symbols:PRIN2 | PLASTID REDOX INSENSITIVE 2 | Chr1:3470009-3471291 FORWARD LENGTH=179					-
78385485		78385485	US_JCIN_mrna-412931	US	AT1G10522.1	PRIN2	Serine/Threonine-kinase [Source:NCBI gene (formerly Entrezgene);Acc:837593]	AT1G10522.1 | Symbols:PRIN2 | PLASTID REDOX INSENSITIVE 2 | Chr1:3470009-3471291 FORWARD LENGTH=179					-
78385486	M1792	78385486	CAN_JCIN_mrna-396697	CAN	AT1G60010.1	AT1G60010	D-ribose-binding periplasmic protein [Source:NCBI gene (formerly Entrezgene);Acc:842295]	AT1G60010.1 | Symbols:no symbol available | no full name available | Chr1:22095660-22096434 REVERSE LENGTH=173	S	Function unknown	UNKNOWN_PFAM_ID(DUF4228)	Domain of unknown function (DUF4228)	-
78385486	M1792	78385486	JAIL_mrna-413752	JAIL	AT1G60010.1	AT1G60010	D-ribose-binding periplasmic protein [Source:NCBI gene (formerly Entrezgene);Acc:842295]	AT1G60010.1 | Symbols:no symbol available | no full name available | Chr1:22095660-22096434 REVERSE LENGTH=173	S	Function unknown	UNKNOWN_PFAM_ID(DUF4228)	Domain of unknown function (DUF4228)	GO:0006629,GO:0006720,GO:0006721,GO:0008150,GO:0008152,GO:0008299,GO:0008610,GO:0009058,GO:0009987,GO:0016108,GO:0016109,GO:0016114,GO:0016116,GO:0016117,GO:0016122,GO:0016123,GO:0042440,GO:0044237,GO:0044238,GO:0044249,GO:0044255,GO:0046148,GO:0071704,GO:1901576
78385486	M1792	78385486	JMAN_mrna-411304	JMAN	AT1G60010.1	AT1G60010	D-ribose-binding periplasmic protein [Source:NCBI gene (formerly Entrezgene);Acc:842295]	AT1G60010.1 | Symbols:no symbol available | no full name available | Chr1:22095660-22096434 REVERSE LENGTH=173	S	Function unknown	UNKNOWN_PFAM_ID(DUF4228)	Domain of unknown function (DUF4228)	GO:0003674,GO:0003824,GO:0005575,GO:0006793,GO:0006796,GO:0008150,GO:0008152,GO:0008374,GO:0009058,GO:0009059,GO:0009987,GO:0010143,GO:0016020,GO:0016311,GO:0016740,GO:0016746,GO:0016747,GO:0016787,GO:0016788,GO:0016791,GO:0042578,GO:0043170,GO:0044237,GO:0071704,GO:0090447,GO:1901576
78385486	M1792	78385486	US_JCIN_mrna-412921	US	AT1G60010.1	AT1G60010	D-ribose-binding periplasmic protein [Source:NCBI gene (formerly Entrezgene);Acc:842295]	AT1G60010.1 | Symbols:no symbol available | no full name available | Chr1:22095660-22096434 REVERSE LENGTH=173	S	Function unknown	UNKNOWN_PFAM_ID(DUF4228)	Domain of unknown function (DUF4228)
78385486	M1792	78385487	CAN_JCIN_mrna-1493889	CAN	AT1G60010.1	AT1G60010	D-ribose-binding periplasmic protein [Source:NCBI gene (formerly Entrezgene);Acc:842295]	AT1G60010.1 | Symbols:no symbol available | no full name available | Chr1:22095660-22096434 REVERSE LENGTH=173	S	Function unknown	UNKNOWN_PFAM_ID(DUF4228)	Domain of unknown function (DUF4228)	GO:0003674,GO:0003824,GO:0004497,GO:0006629,GO:0008150,GO:0008152,GO:0008202,GO:0008395,GO:0009719,GO:0009725,GO:0009741,GO:0010033,GO:0010268,GO:0010817,GO:0014070,GO:0016128,GO:0016131,GO:0016491,GO:0033993,GO:0042221,GO:0042445,GO:0042592,GO:0044238,GO:0048878,GO:0050896,GO:0055088,GO:0055114,GO:0065007,GO:0065008,GO:0071704,GO:1901360,GO:1901615,GO:1901700
78385486	M1792	78385487	JAIL_mrna-1323628	JAIL	AT1G60010.1	AT1G60010	D-ribose-binding periplasmic protein [Source:NCBI gene (formerly Entrezgene);Acc:842295]	AT1G60010.1 | Symbols:no symbol available | no full name available | Chr1:22095660-22096434 REVERSE LENGTH=173	S	Function unknown	UNKNOWN_PFAM_ID(DUF4228)	Domain of unknown function (DUF4228)	GO:0003674,GO:0003676,GO:0003723,GO:0003824,GO:0004518,GO:0004519,GO:0005488,GO:0005575,GO:0005622,GO:0005623,GO:0005737,GO:0006139,GO:0006396,GO:0006725,GO:0006807,GO:0008150,GO:0008152,GO:0009451,GO:0009507,GO:0009536,GO:0009987,GO:0010467,GO:0016070,GO:0016787,GO:0016788,GO:0031425,GO:0034641,GO:0043170,GO:0043226,GO:0043227,GO:0043229,GO:0043231,GO:0043412,GO:0044237,GO:0044238,GO:0044424,GO:0044444,GO:0044464,GO:0046483,GO:0071704,GO:0090304,GO:0090305,GO:0097159,GO:1900865,GO:1901360,GO:1901363
78385486	M1792	78385487	JMAN_mrna-1315648	JMAN	AT1G60010.1	AT1G60010	D-ribose-binding periplasmic protein [Source:NCBI gene (formerly Entrezgene);Acc:842295]	AT1G60010.1 | Symbols:no symbol available | no full name available | Chr1:22095660-22096434 REVERSE LENGTH=173	S	Function unknown	UNKNOWN_PFAM_ID(DUF4228)	Domain of unknown function (DUF4228)	GO:0003674,GO:0003824,GO:0004072,GO:0005575,GO:0005622,GO:0005623,GO:0005737,GO:0006082,GO:0006520,GO:0006793,GO:0006796,GO:0006807,GO:0008150,GO:0008152,GO:0008652,GO:0009058,GO:0009507,GO:0009532,GO:0009536,GO:0009570,GO:0009987,GO:0016053,GO:0016301,GO:0016310,GO:0016740,GO:0016772,GO:0016774,GO:0019202,GO:0019752,GO:0043226,GO:0043227,GO:0043229,GO:0043231,GO:0043436,GO:0044237,GO:0044238,GO:0044249,GO:0044281,GO:0044283,GO:0044422,GO:0044424,GO:0044434,GO:0044435,GO:0044444,GO:0044446,GO:0044464,GO:0046394,GO:0071704,GO:1901564,GO:1901566,GO:1901576
78385486	M1792	78385487	US_JCIN_mrna-1341572	US	AT1G60010.1	AT1G60010	D-ribose-binding periplasmic protein [Source:NCBI gene (formerly Entrezgene);Acc:842295]	AT1G60010.1 | Symbols:no symbol available | no full name available | Chr1:22095660-22096434 REVERSE LENGTH=173	S	Function unknown	UNKNOWN_PFAM_ID(DUF4228)	Domain of unknown function (DUF4228)	-
78385488	M1793	78385488	CAN_JCIN_mrna-1493907	CAN	AT5G62890.1	AT5G62890	Xanthine/uracil permease family protein [Source:NCBI gene (formerly Entrezgene);Acc:836409]	AT5G62890.1 | Symbols:no symbol available | no full name available | Chr5:25243723-25247075 FORWARD LENGTH=532	F	Nucleotide transport and metabolism	PF00860(Xan_ur_permease)	nucleobase-ascorbate transporter	GO:0000041,GO:0003674,GO:0005215,GO:0005575,GO:0005622,GO:0005623,GO:0005737,GO:0005739,GO:0005740,GO:0005743,GO:0006810,GO:0006811,GO:0006812,GO:0006826,GO:0006839,GO:0008150,GO:0009507,GO:0009526,GO:0009536,GO:0009941,GO:0010035,GO:0010038,GO:0010039,GO:0016020,GO:0016021,GO:0019866,GO:0022857,GO:0030001,GO:0031090,GO:0031224,GO:0031966,GO:0031967,GO:0031975,GO:0042221,GO:0043226,GO:0043227,GO:0043229,GO:0043231,GO:0044422,GO:0044424,GO:0044425,GO:0044429,GO:0044434,GO:0044435,GO:0044444,GO:0044446,GO:0044464,GO:0050896,GO:0051179,GO:0051234,GO:0055085
78385488	M1793	78385488	CAN_JCIN_mrna-396707	CAN	AT1G60030.1	NAT7	nucleobase-ascorbate transporter 7 [Source:NCBI gene (formerly Entrezgene);Acc:842297]	AT1G60030.1 | Symbols:NAT7,ATNAT7 | nucleobase-ascorbate transporter 7,ARABIDOPSIS NUCLEOBASE-ASCORBATE TRANSPORTER 7 | Chr1:22113993-22116648 REVERSE LENGTH=538	F	Nucleotide transport and metabolism	PF00860(Xan_ur_permease)	nucleobase-ascorbate transporter	GO:0003674,GO:0005102,GO:0005488,GO:0005515,GO:0005575,GO:0005623,GO:0005886,GO:0008150,GO:0009888,GO:0009909,GO:0010073,GO:0010075,GO:0016020,GO:0032501,GO:0032502,GO:0033612,GO:0040008,GO:0044464,GO:0048507,GO:0048509,GO:0048580,GO:0048638,GO:0048831,GO:0048856,GO:0050789,GO:0050793,GO:0051239,GO:0065007,GO:0071944,GO:2000026,GO:2000241
78385488	M1793	78385488	JAIL_mrna-413720	JAIL	AT1G60030.1	NAT7	nucleobase-ascorbate transporter 7 [Source:NCBI gene (formerly Entrezgene);Acc:842297]	AT1G60030.1 | Symbols:NAT7,ATNAT7 | nucleobase-ascorbate transporter 7,ARABIDOPSIS NUCLEOBASE-ASCORBATE TRANSPORTER 7 | Chr1:22113993-22116648 REVERSE LENGTH=538	F	Nucleotide transport and metabolism	PF00860(Xan_ur_permease)	nucleobase-ascorbate transporter	GO:0003674,GO:0003700,GO:0005575,GO:0005622,GO:0005623,GO:0005634,GO:0006355,GO:0008150,GO:0009889,GO:0009987,GO:0010033,GO:0010035,GO:0010038,GO:0010045,GO:0010200,GO:0010243,GO:0010468,GO:0010556,GO:0019219,GO:0019222,GO:0031323,GO:0031326,GO:0042221,GO:0042493,GO:0043226,GO:0043227,GO:0043229,GO:0043231,GO:0044424,GO:0044464,GO:0050789,GO:0050793,GO:0050794,GO:0050896,GO:0051171,GO:0051239,GO:0051252,GO:0051716,GO:0060255,GO:0065007,GO:0070887,GO:0071241,GO:0071248,GO:0071289,GO:0080090,GO:0140110,GO:1901698,GO:1901700,GO:1903506,GO:2000026,GO:2000112,GO:2000280,GO:2001141
78385488	M1793	78385488	JAIL_mrna-1323585	JAIL	AT5G62890.1	AT5G62890	Xanthine/uracil permease family protein [Source:NCBI gene (formerly Entrezgene);Acc:836409]	AT5G62890.1 | Symbols:no symbol available | no full name available | Chr5:25243723-25247075 FORWARD LENGTH=532	F	Nucleotide transport and metabolism	PF00860(Xan_ur_permease)	nucleobase-ascorbate transporter	GO:0003002,GO:0003674,GO:0005096,GO:0005488,GO:0005543,GO:0005575,GO:0005622,GO:0005623,GO:0005737,GO:0005798,GO:0005829,GO:0005886,GO:0006810,GO:0006897,GO:0007275,GO:0007389,GO:0008047,GO:0008150,GO:0008289,GO:0009653,GO:0009719,GO:0009725,GO:0009733,GO:0009888,GO:0009965,GO:0010016,GO:0010033,GO:0010051,GO:0010087,GO:0012505,GO:0016020,GO:0016192,GO:0030133,GO:0030135,GO:0030136,GO:0030140,GO:0030234,GO:0030695,GO:0031410,GO:0031982,GO:0032501,GO:0032502,GO:0035091,GO:0042221,GO:0043085,GO:0043087,GO:0043167,GO:0043168,GO:0043226,GO:0043227,GO:0043229,GO:0043547,GO:0044093,GO:0044424,GO:0044444,GO:0044464,GO:0048366,GO:0048367,GO:0048731,GO:0048827,GO:0048856,GO:0050790,GO:0050896,GO:0051179,GO:0051234,GO:0051336,GO:0051345,GO:0060589,GO:0065007,GO:0065009,GO:0071944,GO:0097708,GO:0098657,GO:0098772,GO:0099402,GO:1905392
78385488	M1793	78385488	JMAN_mrna-411094	JMAN	AT5G62890.1	AT5G62890	Xanthine/uracil permease family protein [Source:NCBI gene (formerly Entrezgene);Acc:836409]	AT5G62890.1 | Symbols:no symbol available | no full name available | Chr5:25243723-25247075 FORWARD LENGTH=532	F	Nucleotide transport and metabolism	PF00860(Xan_ur_permease)	nucleobase-ascorbate transporter	GO:0000151,GO:0003674,GO:0003779,GO:0005488,GO:0005515,GO:0005575,GO:0005622,GO:0005623,GO:0005737,GO:0005829,GO:0005856,GO:0005884,GO:0005938,GO:0006996,GO:0007010,GO:0007015,GO:0008064,GO:0008092,GO:0008150,GO:0008154,GO:0009987,GO:0010638,GO:0015629,GO:0016043,GO:0022411,GO:0030029,GO:0030036,GO:0030042,GO:0030832,GO:0030834,GO:0030836,GO:0030863,GO:0030864,GO:0031461,GO:0032535,GO:0032956,GO:0032970,GO:0032984,GO:0032991,GO:0033043,GO:0042641,GO:0042643,GO:0043226,GO:0043228,GO:0043229,GO:0043232,GO:0043243,GO:0043244,GO:0043624,GO:0043933,GO:0044422,GO:0044424,GO:0044430,GO:0044444,GO:0044446,GO:0044448,GO:0044464,GO:0044877,GO:0048518,GO:0048522,GO:0050789,GO:0050794,GO:0051015,GO:0051128,GO:0051130,GO:0051261,GO:0051493,GO:0051495,GO:0065007,GO:0065008,GO:0071840,GO:0071944,GO:0080008,GO:0090066,GO:0097435,GO:0099080,GO:0099081,GO:0099512,GO:0099513,GO:0099568,GO:0110053,GO:1901879,GO:1901881,GO:1902494,GO:1902903,GO:1902905,GO:1990234
78385488	M1793	78385488	JMAN_mrna-1315673	JMAN	AT5G62890.1	AT5G62890	Xanthine/uracil permease family protein [Source:NCBI gene (formerly Entrezgene);Acc:836409]	AT5G62890.1 | Symbols:no symbol available | no full name available | Chr5:25243723-25247075 FORWARD LENGTH=532	F	Nucleotide transport and metabolism	PF00860(Xan_ur_permease)	nucleobase-ascorbate transporter	GO:0000003,GO:0000278,GO:0000281,GO:0000394,GO:0000910,GO:0003006,GO:0003674,GO:0003676,GO:0003723,GO:0003729,GO:0003824,GO:0003972,GO:0005488,GO:0005575,GO:0005622,GO:0005623,GO:0005737,GO:0006139,GO:0006388,GO:0006396,GO:0006399,GO:0006725,GO:0006807,GO:0007049,GO:0007275,GO:0008033,GO:0008150,GO:0008152,GO:0008356,GO:0008380,GO:0008452,GO:0009790,GO:0009791,GO:0009793,GO:0009966,GO:0009987,GO:0010069,GO:0010070,GO:0010154,GO:0010467,GO:0010646,GO:0010928,GO:0016070,GO:0016874,GO:0016886,GO:0022402,GO:0022414,GO:0023051,GO:0032501,GO:0032502,GO:0034470,GO:0034641,GO:0034660,GO:0042245,GO:0043170,GO:0044237,GO:0044238,GO:0044424,GO:0044464,GO:0046483,GO:0048316,GO:0048583,GO:0048608,GO:0048731,GO:0048856,GO:0050789,GO:0050794,GO:0051301,GO:0061458,GO:0061640,GO:0065007,GO:0071704,GO:0090304,GO:0097159,GO:0140098,GO:1901360,GO:1901363,GO:1903047
78385488	M1793	78385488	US_JCIN_mrna-412889	US	AT1G60030.1	NAT7	nucleobase-ascorbate transporter 7 [Source:NCBI gene (formerly Entrezgene);Acc:842297]	AT1G60030.1 | Symbols:NAT7,ATNAT7 | nucleobase-ascorbate transporter 7,ARABIDOPSIS NUCLEOBASE-ASCORBATE TRANSPORTER 7 | Chr1:22113993-22116648 REVERSE LENGTH=538	F	Nucleotide transport and metabolism	PF00860(Xan_ur_permease)	nucleobase-ascorbate transporter	GO:0000146,GO:0000166,GO:0000278,GO:0000281,GO:0000302,GO:0000910,GO:0001891,GO:0001931,GO:0003674,GO:0003774,GO:0003779,GO:0003824,GO:0005488,GO:0005515,GO:0005524,GO:0005575,GO:0005622,GO:0005623,GO:0005737,GO:0005768,GO:0005826,GO:0005829,GO:0005856,GO:0005886,GO:0005911,GO:0005938,GO:0006928,GO:0006935,GO:0006950,GO:0006970,GO:0006971,GO:0006979,GO:0006996,GO:0007010,GO:0007015,GO:0007033,GO:0007049,GO:0007154,GO:0008064,GO:0008092,GO:0008104,GO:0008144,GO:0008150,GO:0008360,GO:0009267,GO:0009506,GO:0009581,GO:0009582,GO:0009605,GO:0009612,GO:0009628,GO:0009636,GO:0009987,GO:0009991,GO:0010033,GO:0010035,GO:0010243,GO:0010639,GO:0012505,GO:0014070,GO:0014074,GO:0015629,GO:0016020,GO:0016043,GO:0016050,GO:0016459,GO:0016460,GO:0016462,GO:0016787,GO:0016817,GO:0016818,GO:0016887,GO:0017076,GO:0017111,GO:0022402,GO:0022603,GO:0022604,GO:0022607,GO:0030029,GO:0030030,GO:0030031,GO:0030036,GO:0030038,GO:0030048,GO:0030054,GO:0030139,GO:0030554,GO:0030587,GO:0030832,GO:0030833,GO:0030837,GO:0030863,GO:0030864,GO:0030865,GO:0030866,GO:0030898,GO:0031033,GO:0031034,GO:0031152,GO:0031154,GO:0031254,GO:0031268,GO:0031270,GO:0031333,GO:0031410,GO:0031667,GO:0031668,GO:0031669,GO:0031982,GO:0032009,GO:0032060,GO:0032153,GO:0032155,GO:0032271,GO:0032272,GO:0032502,GO:0032535,GO:0032553,GO:0032555,GO:0032559,GO:0032796,GO:0032956,GO:0032970,GO:0032982,GO:0032991,GO:0033036,GO:0033043,GO:0033275,GO:0033298,GO:0033554,GO:0034461,GO:0034622,GO:0035639,GO:0036094,GO:0040011,GO:0042221,GO:0042330,GO:0042493,GO:0042542,GO:0042594,GO:0042623,GO:0042641,GO:0042802,GO:0042803,GO:0042995,GO:0043167,GO:0043168,GO:0043226,GO:0043227,GO:0043228,GO:0043229,GO:0043232,GO:0043254,GO:0043933,GO:0044085,GO:0044087,GO:0044422,GO:0044424,GO:0044425,GO:0044430,GO:0044444,GO:0044446,GO:0044448,GO:0044459,GO:0044464,GO:0044764,GO:0044877,GO:0045177,GO:0045179,GO:0045335,GO:0046677,GO:0046683,GO:0046847,GO:0046983,GO:0048519,GO:0048523,GO:0048856,GO:0048870,GO:0050789,GO:0050793,GO:0050794,GO:0050896,GO:0050982,GO:0051015,GO:0051017,GO:0051128,GO:0051129,GO:0051179,GO:0051301,GO:0051493,GO:0051494,GO:0051591,GO:0051606,GO:0051674,GO:0051703,GO:0051704,GO:0051716,GO:0055044,GO:0060327,GO:0060328,GO:0061572,GO:0061640,GO:0065003,GO:0065007,GO:0065008,GO:0070252,GO:0070938,GO:0071496,GO:0071840,GO:0071889,GO:0071944,GO:0090066,GO:0090702,GO:0097159,GO:0097204,GO:0097367,GO:0097435,GO:0097708,GO:0098630,GO:0098743,GO:0099120,GO:0099568,GO:0099738,GO:0110053,GO:0120025,GO:0120031,GO:0120036,GO:1901265,GO:1901363,GO:1901698,GO:1901700,GO:1902903,GO:1902904,GO:1903047,GO:1990753
78385488	M1793	78385488	US_JCIN_mrna-1341597	US	AT5G62890.1	AT5G62890	Xanthine/uracil permease family protein [Source:NCBI gene (formerly Entrezgene);Acc:836409]	AT5G62890.1 | Symbols:no symbol available | no full name available | Chr5:25243723-25247075 FORWARD LENGTH=532	F	Nucleotide transport and metabolism	PF00860(Xan_ur_permease)	nucleobase-ascorbate transporter	-
78385488	M1793	78385489	CAN_JCIN_mrna-1594174	CAN	AT5G62890.1	AT5G62890	Xanthine/uracil permease family protein [Source:NCBI gene (formerly Entrezgene);Acc:836409]	AT5G62890.1 | Symbols:no symbol available | no full name available | Chr5:25243723-25247075 FORWARD LENGTH=532	F	Nucleotide transport and metabolism	PF00860(Xan_ur_permease)	nucleobase-ascorbate transporter	GO:0000293,GO:0003674,GO:0003824,GO:0005575,GO:0005622,GO:0005623,GO:0005737,GO:0005739,GO:0005886,GO:0008150,GO:0008152,GO:0016020,GO:0016491,GO:0016722,GO:0016723,GO:0043226,GO:0043227,GO:0043229,GO:0043231,GO:0044424,GO:0044444,GO:0044464,GO:0055114,GO:0071944
78385488	M1793	78385489	JAIL_mrna-1588670	JAIL	AT5G62890.1	AT5G62890	Xanthine/uracil permease family protein [Source:NCBI gene (formerly Entrezgene);Acc:836409]	AT5G62890.1 | Symbols:no symbol available | no full name available | Chr5:25243723-25247075 FORWARD LENGTH=532	F	Nucleotide transport and metabolism	PF00860(Xan_ur_permease)	nucleobase-ascorbate transporter	GO:0003674,GO:0003700,GO:0006355,GO:0008150,GO:0009889,GO:0010468,GO:0010556,GO:0019219,GO:0019222,GO:0031323,GO:0031326,GO:0050789,GO:0050794,GO:0051171,GO:0051252,GO:0060255,GO:0065007,GO:0080090,GO:0140110,GO:1903506,GO:2000112,GO:2001141
78385488	M1793	78385489	JMAN_mrna-1615458	JMAN	AT5G62890.1	AT5G62890	Xanthine/uracil permease family protein [Source:NCBI gene (formerly Entrezgene);Acc:836409]	AT5G62890.1 | Symbols:no symbol available | no full name available | Chr5:25243723-25247075 FORWARD LENGTH=532	F	Nucleotide transport and metabolism	PF00860(Xan_ur_permease)	nucleobase-ascorbate transporter	GO:0003674,GO:0003824,GO:0004843,GO:0005488,GO:0005515,GO:0005575,GO:0005622,GO:0005623,GO:0005634,GO:0006464,GO:0006508,GO:0006807,GO:0008150,GO:0008152,GO:0008233,GO:0008234,GO:0009987,GO:0016579,GO:0016787,GO:0019538,GO:0019783,GO:0019784,GO:0032182,GO:0036211,GO:0036459,GO:0043130,GO:0043170,GO:0043226,GO:0043227,GO:0043229,GO:0043231,GO:0043412,GO:0044237,GO:0044238,GO:0044260,GO:0044267,GO:0044424,GO:0044464,GO:0070011,GO:0070646,GO:0070647,GO:0071108,GO:0071704,GO:0101005,GO:0140096,GO:1901564
78385488	M1793	78385489	US_JCIN_mrna-1689210	US	AT5G62890.1	AT5G62890	Xanthine/uracil permease family protein [Source:NCBI gene (formerly Entrezgene);Acc:836409]	AT5G62890.1 | Symbols:no symbol available | no full name available | Chr5:25243723-25247075 FORWARD LENGTH=532	F	Nucleotide transport and metabolism	PF00860(Xan_ur_permease)	nucleobase-ascorbate transporter	-
78385488	M1793	78385490	CAN_JCIN_mrna-570283	CAN	AT5G62890.1	AT5G62890	Xanthine/uracil permease family protein [Source:NCBI gene (formerly Entrezgene);Acc:836409]	AT5G62890.1 | Symbols:no symbol available | no full name available | Chr5:25243723-25247075 FORWARD LENGTH=532	F	Nucleotide transport and metabolism	PF00860(Xan_ur_permease)	nucleobase-ascorbate transporter	-
78385488	M1793	78385490	JMAN_mrna-492241	JMAN					F	Nucleotide transport and metabolism	PF00860(Xan_ur_permease)	nucleobase-ascorbate transporter	-
78385488	M1793	78385490	US_JCIN_mrna-499977	US	AT5G62890.1	AT5G62890	Xanthine/uracil permease family protein [Source:NCBI gene (formerly Entrezgene);Acc:836409]	AT5G62890.1 | Symbols:no symbol available | no full name available | Chr5:25243723-25247075 FORWARD LENGTH=532	F	Nucleotide transport and metabolism	PF00860(Xan_ur_permease)	nucleobase-ascorbate transporter	GO:0008150,GO:0010033,GO:0010200,GO:0010243,GO:0042221,GO:0042493,GO:0050896,GO:1901698,GO:1901700
78385488	M1793	78385491	JAIL_mrna-587644	JAIL	AT5G62890.1	AT5G62890	Xanthine/uracil permease family protein [Source:NCBI gene (formerly Entrezgene);Acc:836409]	AT5G62890.1 | Symbols:no symbol available | no full name available | Chr5:25243723-25247075 FORWARD LENGTH=532	F	Nucleotide transport and metabolism	PF00860(Xan_ur_permease)	nucleobase-ascorbate transporter	GO:0005575,GO:0005622,GO:0005623,GO:0005737,GO:0005911,GO:0006091,GO:0006810,GO:0008150,GO:0008152,GO:0009506,GO:0009507,GO:0009536,GO:0009767,GO:0009773,GO:0009987,GO:0010496,GO:0010497,GO:0010598,GO:0015979,GO:0016020,GO:0016032,GO:0019684,GO:0022900,GO:0030054,GO:0032991,GO:0040011,GO:0043226,GO:0043227,GO:0043229,GO:0043231,GO:0044000,GO:0044237,GO:0044403,GO:0044419,GO:0044424,GO:0044425,GO:0044444,GO:0044464,GO:0044766,GO:0046739,GO:0046794,GO:0051179,GO:0051234,GO:0051701,GO:0051704,GO:0051814,GO:0052126,GO:0052192,GO:0055044,GO:0055114,GO:0098796,GO:1902579
78385492		78385492	CAN_JCIN_mrna-396811	CAN	AT1G24050.1	AT1G24050	RNA-processing, Lsm domain-containing protein [Source:NCBI gene (formerly Entrezgene);Acc:839017]	AT1G24050.1 | Symbols:no symbol available | no full name available | Chr1:8507057-8508439 FORWARD LENGTH=188	S	Function unknown	PF09793(AD)	Anticodon-binding domain	GO:0005575,GO:0005623,GO:0005886,GO:0016020,GO:0044464,GO:0071944
78385492		78385492	JAIL_mrna-413604	JAIL	AT1G24050.1	AT1G24050	RNA-processing, Lsm domain-containing protein [Source:NCBI gene (formerly Entrezgene);Acc:839017]	AT1G24050.1 | Symbols:no symbol available | no full name available | Chr1:8507057-8508439 FORWARD LENGTH=188	S	Function unknown	PF09793(AD)	Anticodon-binding domain	GO:0000271,GO:0003674,GO:0003824,GO:0005975,GO:0005976,GO:0008150,GO:0008152,GO:0008194,GO:0009058,GO:0009059,GO:0009832,GO:0009834,GO:0009987,GO:0010383,GO:0010410,GO:0010413,GO:0010417,GO:0015020,GO:0016051,GO:0016740,GO:0016757,GO:0016758,GO:0016763,GO:0033692,GO:0034637,GO:0034645,GO:0042285,GO:0042546,GO:0043170,GO:0044036,GO:0044038,GO:0044085,GO:0044237,GO:0044238,GO:0044249,GO:0044260,GO:0044262,GO:0044264,GO:0045491,GO:0045492,GO:0070589,GO:0070592,GO:0071554,GO:0071669,GO:0071704,GO:0071840,GO:0080116,GO:1901576
78385492		78385492	JMAN_mrna-410986	JMAN	AT1G24050.1	AT1G24050	RNA-processing, Lsm domain-containing protein [Source:NCBI gene (formerly Entrezgene);Acc:839017]	AT1G24050.1 | Symbols:no symbol available | no full name available | Chr1:8507057-8508439 FORWARD LENGTH=188	S	Function unknown	PF09793(AD)	Anticodon-binding domain	GO:0005575,GO:0005576
78385492		78385492	US_JCIN_mrna-412779	US	AT1G24050.1	AT1G24050	RNA-processing, Lsm domain-containing protein [Source:NCBI gene (formerly Entrezgene);Acc:839017]	AT1G24050.1 | Symbols:no symbol available | no full name available | Chr1:8507057-8508439 FORWARD LENGTH=188	S	Function unknown	PF09793(AD)	Anticodon-binding domain	GO:0008104,GO:0008150,GO:0033036,GO:0034613,GO:0051179,GO:0051641,GO:0070727,GO:0072657,GO:0072659,GO:1990778
78385493		78385493	CAN_JCIN_mrna-396882	CAN	AT1G70230.1	TBL27	TRICHOME BIREFRINGENCE-LIKE 27 [Source:NCBI gene (formerly Entrezgene);Acc:843359]	AT1G70230.1 | Symbols:AXY4,TBL27 | TRICHOME BIREFRINGENCE-LIKE 27,ALTERED XYLOGLUCAN 4 | Chr1:26450389-26451724 FORWARD LENGTH=416	S	Function unknown	PF13839(PC-Esterase);PF14416(PMR5N)	Protein ALTERED XYLOGLUCAN	GO:0000981,GO:0000988,GO:0000989,GO:0001067,GO:0001076,GO:0001134,GO:0001135,GO:0003674,GO:0003676,GO:0003677,GO:0003700,GO:0005488,GO:0005575,GO:0005622,GO:0005623,GO:0005634,GO:0006355,GO:0006357,GO:0008150,GO:0009889,GO:0009987,GO:0010468,GO:0010556,GO:0019219,GO:0019222,GO:0030154,GO:0031323,GO:0031326,GO:0032502,GO:0042752,GO:0043226,GO:0043227,GO:0043229,GO:0043231,GO:0043565,GO:0044212,GO:0044424,GO:0044464,GO:0048869,GO:0050789,GO:0050794,GO:0051171,GO:0051252,GO:0060255,GO:0065007,GO:0080090,GO:0097159,GO:0140110,GO:1901363,GO:1903506,GO:2000112,GO:2001141
78385493		78385493	JAIL_mrna-413546	JAIL	AT1G70230.1	TBL27	TRICHOME BIREFRINGENCE-LIKE 27 [Source:NCBI gene (formerly Entrezgene);Acc:843359]	AT1G70230.1 | Symbols:AXY4,TBL27 | TRICHOME BIREFRINGENCE-LIKE 27,ALTERED XYLOGLUCAN 4 | Chr1:26450389-26451724 FORWARD LENGTH=416	S	Function unknown	PF13839(PC-Esterase);PF14416(PMR5N)	Protein ALTERED XYLOGLUCAN	GO:0000038,GO:0005575,GO:0005622,GO:0005623,GO:0005737,GO:0005783,GO:0006082,GO:0006629,GO:0006631,GO:0008150,GO:0008152,GO:0009987,GO:0012505,GO:0019752,GO:0032787,GO:0043226,GO:0043227,GO:0043229,GO:0043231,GO:0043436,GO:0044237,GO:0044238,GO:0044255,GO:0044281,GO:0044424,GO:0044444,GO:0044464,GO:0071704
78385493		78385493	JMAN_mrna-410919	JMAN	AT1G70230.1	TBL27	TRICHOME BIREFRINGENCE-LIKE 27 [Source:NCBI gene (formerly Entrezgene);Acc:843359]	AT1G70230.1 | Symbols:AXY4,TBL27 | TRICHOME BIREFRINGENCE-LIKE 27,ALTERED XYLOGLUCAN 4 | Chr1:26450389-26451724 FORWARD LENGTH=416	S	Function unknown	PF13839(PC-Esterase);PF14416(PMR5N)	Protein ALTERED XYLOGLUCAN	-
78385493		78385493	US_JCIN_mrna-412719	US	AT1G70230.1	TBL27	TRICHOME BIREFRINGENCE-LIKE 27 [Source:NCBI gene (formerly Entrezgene);Acc:843359]	AT1G70230.1 | Symbols:AXY4,TBL27 | TRICHOME BIREFRINGENCE-LIKE 27,ALTERED XYLOGLUCAN 4 | Chr1:26450389-26451724 FORWARD LENGTH=416	S	Function unknown	PF13839(PC-Esterase);PF14416(PMR5N)	Protein ALTERED XYLOGLUCAN	GO:0003674,GO:0003824,GO:0004791,GO:0005575,GO:0005622,GO:0005623,GO:0005737,GO:0006810,GO:0006950,GO:0006979,GO:0008150,GO:0008152,GO:0009507,GO:0009532,GO:0009536,GO:0009570,GO:0009636,GO:0009987,GO:0010496,GO:0010497,GO:0010646,GO:0010647,GO:0015035,GO:0015036,GO:0016209,GO:0016491,GO:0016651,GO:0016667,GO:0016668,GO:0016671,GO:0019725,GO:0033554,GO:0034599,GO:0042221,GO:0042592,GO:0043226,GO:0043227,GO:0043229,GO:0043231,GO:0044422,GO:0044424,GO:0044434,GO:0044435,GO:0044444,GO:0044446,GO:0044464,GO:0045454,GO:0047134,GO:0048509,GO:0048518,GO:0048522,GO:0050789,GO:0050793,GO:0050794,GO:0050896,GO:0051179,GO:0051234,GO:0051716,GO:0055114,GO:0065007,GO:0065008,GO:0070887,GO:0097237,GO:0098754,GO:0098869,GO:1990748
78385494		78385494	CAN_JCIN_mrna-396910	CAN	AT1G24040.1	AT1G24040	Acyl-CoA N-acyltransferases (NAT) superfamily protein [Source:NCBI gene (formerly Entrezgene);Acc:839016]	AT1G24040.1 | Symbols:no symbol available | no full name available | Chr1:8505794-8506753 REVERSE LENGTH=319	S	Function unknown	PF00583(Acetyltransf_1);PF13673(Acetyltransf_10);PF08445(FR47)	superfamily. Protein	-
78385494		78385494	JAIL_mrna-413538	JAIL	AT1G24040.1	AT1G24040	Acyl-CoA N-acyltransferases (NAT) superfamily protein [Source:NCBI gene (formerly Entrezgene);Acc:839016]	AT1G24040.1 | Symbols:no symbol available | no full name available | Chr1:8505794-8506753 REVERSE LENGTH=319	S	Function unknown	PF00583(Acetyltransf_1);PF13673(Acetyltransf_10);PF08445(FR47)	superfamily. Protein	GO:0000030,GO:0003674,GO:0003824,GO:0008150,GO:0008152,GO:0009292,GO:0009294,GO:0009605,GO:0009607,GO:0009617,GO:0009987,GO:0016740,GO:0016757,GO:0016758,GO:0019187,GO:0043207,GO:0044764,GO:0050896,GO:0051704,GO:0051707,GO:0051753,GO:0070085,GO:0097502
78385494		78385494	JMAN_mrna-410902	JMAN	AT1G24040.1	AT1G24040	Acyl-CoA N-acyltransferases (NAT) superfamily protein [Source:NCBI gene (formerly Entrezgene);Acc:839016]	AT1G24040.1 | Symbols:no symbol available | no full name available | Chr1:8505794-8506753 REVERSE LENGTH=319	S	Function unknown	PF00583(Acetyltransf_1);PF13673(Acetyltransf_10);PF08445(FR47)	superfamily. Protein	GO:0000027,GO:0003674,GO:0003824,GO:0004518,GO:0004527,GO:0006139,GO:0006364,GO:0006396,GO:0006725,GO:0006807,GO:0006996,GO:0008150,GO:0008152,GO:0008408,GO:0009987,GO:0010467,GO:0016043,GO:0016070,GO:0016072,GO:0016787,GO:0016788,GO:0022607,GO:0022613,GO:0022618,GO:0034470,GO:0034622,GO:0034641,GO:0034660,GO:0042254,GO:0042255,GO:0042273,GO:0043170,GO:0043933,GO:0044085,GO:0044237,GO:0044238,GO:0046483,GO:0065003,GO:0070925,GO:0071704,GO:0071826,GO:0071840,GO:0090304,GO:0090305,GO:1901360
78385494		78385494	US_JCIN_mrna-412696	US	AT1G24040.1	AT1G24040	Acyl-CoA N-acyltransferases (NAT) superfamily protein [Source:NCBI gene (formerly Entrezgene);Acc:839016]	AT1G24040.1 | Symbols:no symbol available | no full name available | Chr1:8505794-8506753 REVERSE LENGTH=319	S	Function unknown	PF00583(Acetyltransf_1);PF13673(Acetyltransf_10);PF08445(FR47)	superfamily. Protein	GO:0005575,GO:0005622,GO:0005623,GO:0005737,GO:0005773,GO:0043226,GO:0043227,GO:0043229,GO:0043231,GO:0044424,GO:0044444,GO:0044464
78385495		78385495	CAN_JCIN_mrna-396962	CAN	AT1G24030.2	AT1G24030	Protein kinase superfamily protein [Source:NCBI gene (formerly Entrezgene);Acc:839015]	AT1G24030.2 | Symbols:no symbol available | no full name available | Chr1:8503394-8505195 FORWARD LENGTH=361	T	Signal transduction mechanisms	PF00069(Pkinase)	belongs to the protein kinase superfamily	GO:0005575,GO:0005622,GO:0005623,GO:0005737,GO:0005768,GO:0005773,GO:0005794,GO:0005802,GO:0006605,GO:0006623,GO:0006810,GO:0006886,GO:0007034,GO:0008104,GO:0008150,GO:0012505,GO:0015031,GO:0015833,GO:0016020,GO:0031410,GO:0031982,GO:0031984,GO:0033036,GO:0033365,GO:0034613,GO:0042886,GO:0043226,GO:0043227,GO:0043229,GO:0043231,GO:0044422,GO:0044424,GO:0044431,GO:0044444,GO:0044446,GO:0044464,GO:0045184,GO:0046907,GO:0051179,GO:0051234,GO:0051641,GO:0051649,GO:0070727,GO:0071702,GO:0071705,GO:0072594,GO:0072665,GO:0072666,GO:0097708,GO:0098791
78385495		78385495	JAIL_mrna-413446	JAIL	AT1G24030.2	AT1G24030	Protein kinase superfamily protein [Source:NCBI gene (formerly Entrezgene);Acc:839015]	AT1G24030.2 | Symbols:no symbol available | no full name available | Chr1:8503394-8505195 FORWARD LENGTH=361	T	Signal transduction mechanisms	PF00069(Pkinase)	belongs to the protein kinase superfamily	-
78385495		78385495	JMAN_mrna-410869	JMAN	AT1G24030.2	AT1G24030	Protein kinase superfamily protein [Source:NCBI gene (formerly Entrezgene);Acc:839015]	AT1G24030.2 | Symbols:no symbol available | no full name available | Chr1:8503394-8505195 FORWARD LENGTH=361	T	Signal transduction mechanisms	PF00069(Pkinase)	belongs to the protein kinase superfamily	GO:0003674,GO:0003824,GO:0004497,GO:0005575,GO:0006082,GO:0006725,GO:0006790,GO:0006807,GO:0006950,GO:0006952,GO:0008150,GO:0008152,GO:0009058,GO:0009605,GO:0009607,GO:0009987,GO:0016020,GO:0016143,GO:0016491,GO:0016705,GO:0016709,GO:0019748,GO:0019757,GO:0019760,GO:0034641,GO:0042343,GO:0042430,GO:0043207,GO:0043436,GO:0044237,GO:0044281,GO:0044550,GO:0046483,GO:0050896,GO:0051704,GO:0051707,GO:0055114,GO:0071704,GO:0098542,GO:1901135,GO:1901360,GO:1901564,GO:1901657
78385495		78385495	US_JCIN_mrna-412663	US	AT1G24030.2	AT1G24030	Protein kinase superfamily protein [Source:NCBI gene (formerly Entrezgene);Acc:839015]	AT1G24030.2 | Symbols:no symbol available | no full name available | Chr1:8503394-8505195 FORWARD LENGTH=361	T	Signal transduction mechanisms	PF00069(Pkinase)	belongs to the protein kinase superfamily	GO:0003674,GO:0003824,GO:0004842,GO:0005575,GO:0005622,GO:0005623,GO:0005634,GO:0005886,GO:0006464,GO:0006725,GO:0006807,GO:0008150,GO:0008152,GO:0009308,GO:0009690,GO:0009850,GO:0009987,GO:0010817,GO:0016020,GO:0016567,GO:0016740,GO:0019538,GO:0019787,GO:0032446,GO:0034754,GO:0036211,GO:0042445,GO:0043170,GO:0043226,GO:0043227,GO:0043229,GO:0043231,GO:0043412,GO:0044237,GO:0044238,GO:0044260,GO:0044267,GO:0044424,GO:0044464,GO:0046483,GO:0048519,GO:0048583,GO:0048585,GO:0050789,GO:0065007,GO:0065008,GO:0070647,GO:0071704,GO:0071944,GO:0080134,GO:0080148,GO:0140096,GO:1901564,GO:2000070
78385496		78385496	CAN_JCIN_mrna-396985	CAN	AT5G45320.1	AT5G45320	late embryosis abundant protein [Source:NCBI gene (formerly Entrezgene);Acc:834568]	AT5G45320.1 | Symbols:no symbol available | no full name available | Chr5:18362354-18363053 REVERSE LENGTH=198	S	Function unknown	PF03168(LEA_2)	late embryogenesis abundant protein	GO:0003674,GO:0005215,GO:0005575,GO:0005623,GO:0005886,GO:0005887,GO:0006810,GO:0006811,GO:0006820,GO:0008150,GO:0008509,GO:0015075,GO:0015318,GO:0016020,GO:0016021,GO:0022857,GO:0031224,GO:0031226,GO:0034220,GO:0044425,GO:0044459,GO:0044464,GO:0051179,GO:0051234,GO:0055085,GO:0071944,GO:0098656,GO:1901683,GO:1901684
78385496		78385496	JAIL_mrna-413377	JAIL	AT5G45320.1	AT5G45320	late embryosis abundant protein [Source:NCBI gene (formerly Entrezgene);Acc:834568]	AT5G45320.1 | Symbols:no symbol available | no full name available | Chr5:18362354-18363053 REVERSE LENGTH=198	S	Function unknown	PF03168(LEA_2)	late embryogenesis abundant protein	-
78385496		78385496	JAIL_mrna-413407	JAIL	AT5G45320.1	AT5G45320	late embryosis abundant protein [Source:NCBI gene (formerly Entrezgene);Acc:834568]	AT5G45320.1 | Symbols:no symbol available | no full name available | Chr5:18362354-18363053 REVERSE LENGTH=198	S	Function unknown	PF03168(LEA_2)	late embryogenesis abundant protein	-
78385496		78385496	JMAN_mrna-410775	JMAN	AT5G45320.1	AT5G45320	late embryosis abundant protein [Source:NCBI gene (formerly Entrezgene);Acc:834568]	AT5G45320.1 | Symbols:no symbol available | no full name available | Chr5:18362354-18363053 REVERSE LENGTH=198	S	Function unknown	PF03168(LEA_2)	late embryogenesis abundant protein	GO:0005575,GO:0005623,GO:0005886,GO:0016020,GO:0044464,GO:0071944
78385496		78385496	US_JCIN_mrna-412628	US	AT5G45320.1	AT5G45320	late embryosis abundant protein [Source:NCBI gene (formerly Entrezgene);Acc:834568]	AT5G45320.1 | Symbols:no symbol available | no full name available | Chr5:18362354-18363053 REVERSE LENGTH=198	S	Function unknown	PF03168(LEA_2)	late embryogenesis abundant protein	-
78385497	M1794	78385497	CAN_JCIN_mrna-397033	CAN	AT1G24020.1	MLP423	MLP-like protein 423 [Source:NCBI gene (formerly Entrezgene);Acc:839014]	AT1G24020.1 | Symbols:MLP423 | MLP-like protein 423 | Chr1:8500653-8501458 REVERSE LENGTH=155	S	Function unknown	PF00407(Bet_v_1)	MLP-like protein	-
78385497	M1794	78385497	JAIL_mrna-413343	JAIL	AT1G24020.1	MLP423	MLP-like protein 423 [Source:NCBI gene (formerly Entrezgene);Acc:839014]	AT1G24020.1 | Symbols:MLP423 | MLP-like protein 423 | Chr1:8500653-8501458 REVERSE LENGTH=155	S	Function unknown	PF00407(Bet_v_1)	MLP-like protein	GO:0005575,GO:0005618,GO:0005623,GO:0005886,GO:0005911,GO:0009505,GO:0009506,GO:0016020,GO:0030054,GO:0030312,GO:0044464,GO:0055044,GO:0071944
78385497	M1794	78385497	JMAN_mrna-410752	JMAN	AT1G24020.1	MLP423	MLP-like protein 423 [Source:NCBI gene (formerly Entrezgene);Acc:839014]	AT1G24020.1 | Symbols:MLP423 | MLP-like protein 423 | Chr1:8500653-8501458 REVERSE LENGTH=155	S	Function unknown	PF00407(Bet_v_1)	MLP-like protein	-
78385497	M1794	78385497	US_JCIN_mrna-412583	US	AT1G24020.1	MLP423	MLP-like protein 423 [Source:NCBI gene (formerly Entrezgene);Acc:839014]	AT1G24020.1 | Symbols:MLP423 | MLP-like protein 423 | Chr1:8500653-8501458 REVERSE LENGTH=155	S	Function unknown	PF00407(Bet_v_1)	MLP-like protein	-
78385497	M1794	78385498	CAN_JCIN_mrna-1494035	CAN	AT1G24020.1	MLP423	MLP-like protein 423 [Source:NCBI gene (formerly Entrezgene);Acc:839014]	AT1G24020.1 | Symbols:MLP423 | MLP-like protein 423 | Chr1:8500653-8501458 REVERSE LENGTH=155	S	Function unknown	PF00407(Bet_v_1)	Pathogenesis-related protein Bet v I family	-
78385497	M1794	78385498	JAIL_mrna-1323453	JAIL	AT1G24020.1	MLP423	MLP-like protein 423 [Source:NCBI gene (formerly Entrezgene);Acc:839014]	AT1G24020.1 | Symbols:MLP423 | MLP-like protein 423 | Chr1:8500653-8501458 REVERSE LENGTH=155	S	Function unknown	PF00407(Bet_v_1)	Pathogenesis-related protein Bet v I family	-
78385497	M1794	78385498	JMAN_mrna-1315816	JMAN	AT1G24020.1	MLP423	MLP-like protein 423 [Source:NCBI gene (formerly Entrezgene);Acc:839014]	AT1G24020.1 | Symbols:MLP423 | MLP-like protein 423 | Chr1:8500653-8501458 REVERSE LENGTH=155	S	Function unknown	PF00407(Bet_v_1)	Pathogenesis-related protein Bet v I family	GO:0005575,GO:0005622,GO:0005623,GO:0005737,GO:0009507,GO:0009536,GO:0043226,GO:0043227,GO:0043229,GO:0043231,GO:0044424,GO:0044444,GO:0044464
78385497	M1794	78385498	US_JCIN_mrna-1341710	US	AT1G24020.1	MLP423	MLP-like protein 423 [Source:NCBI gene (formerly Entrezgene);Acc:839014]	AT1G24020.1 | Symbols:MLP423 | MLP-like protein 423 | Chr1:8500653-8501458 REVERSE LENGTH=155	S	Function unknown	PF00407(Bet_v_1)	Pathogenesis-related protein Bet v I family	GO:0005575,GO:0005622,GO:0005623,GO:0005737,GO:0006091,GO:0008150,GO:0008152,GO:0009507,GO:0009536,GO:0009987,GO:0010207,GO:0010270,GO:0015979,GO:0016043,GO:0019684,GO:0022607,GO:0034622,GO:0043226,GO:0043227,GO:0043229,GO:0043231,GO:0043933,GO:0044085,GO:0044237,GO:0044424,GO:0044444,GO:0044464,GO:0065003,GO:0071840
78385499	M1795	78385499	CAN_JCIN_mrna-397236	CAN	AT3G28050.1	UMAMIT41	nodulin MtN21 /EamA-like transporter family protein [Source:NCBI gene (formerly Entrezgene);Acc:822429]	AT3G28050.1 | Symbols:UMAMIT41 | Usually multiple acids move in and out Transporters 41 | Chr3:10442984-10445216 FORWARD LENGTH=367	S	Function unknown	PF00892(EamA)	WAT1-related protein	-
78385499	M1795	78385499	JAIL_mrna-413196	JAIL	AT3G28050.1	UMAMIT41	nodulin MtN21 /EamA-like transporter family protein [Source:NCBI gene (formerly Entrezgene);Acc:822429]	AT3G28050.1 | Symbols:UMAMIT41 | Usually multiple acids move in and out Transporters 41 | Chr3:10442984-10445216 FORWARD LENGTH=367	S	Function unknown	PF00892(EamA)	WAT1-related protein	GO:0000041,GO:0003674,GO:0005215,GO:0005385,GO:0006810,GO:0006811,GO:0006812,GO:0006829,GO:0008150,GO:0008324,GO:0015075,GO:0015318,GO:0022857,GO:0022890,GO:0030001,GO:0032879,GO:0034220,GO:0042592,GO:0046873,GO:0046915,GO:0048878,GO:0050789,GO:0050794,GO:0050801,GO:0051179,GO:0051234,GO:0055085,GO:0061088,GO:0065007,GO:0065008,GO:0070838,GO:0071577,GO:0072509,GO:0072511,GO:0098655,GO:0098660,GO:0098662
78385499	M1795	78385499	JMAN_mrna-410591	JMAN	AT3G28050.1	UMAMIT41	nodulin MtN21 /EamA-like transporter family protein [Source:NCBI gene (formerly Entrezgene);Acc:822429]	AT3G28050.1 | Symbols:UMAMIT41 | Usually multiple acids move in and out Transporters 41 | Chr3:10442984-10445216 FORWARD LENGTH=367	S	Function unknown	PF00892(EamA)	WAT1-related protein	GO:0003674,GO:0003676,GO:0003677,GO:0003700,GO:0005488,GO:0006355,GO:0008150,GO:0009888,GO:0009889,GO:0009987,GO:0010087,GO:0010089,GO:0010468,GO:0010556,GO:0019219,GO:0019222,GO:0030154,GO:0031323,GO:0031326,GO:0032502,GO:0043565,GO:0044087,GO:0044089,GO:0048518,GO:0048522,GO:0048759,GO:0048856,GO:0048869,GO:0050789,GO:0050794,GO:0051171,GO:0051252,GO:0060255,GO:0065007,GO:0080090,GO:0097159,GO:0140110,GO:1901348,GO:1901363,GO:1903338,GO:1903340,GO:1903506,GO:1905177,GO:2000112,GO:2000652,GO:2001141
78385499	M1795	78385499	US_JCIN_mrna-412353	US	AT3G28050.1	UMAMIT41	nodulin MtN21 /EamA-like transporter family protein [Source:NCBI gene (formerly Entrezgene);Acc:822429]	AT3G28050.1 | Symbols:UMAMIT41 | Usually multiple acids move in and out Transporters 41 | Chr3:10442984-10445216 FORWARD LENGTH=367	S	Function unknown	PF00892(EamA)	WAT1-related protein	-
78385499	M1795	78385500	CAN_JCIN_mrna-397352	CAN	AT3G28050.1	UMAMIT41	nodulin MtN21 /EamA-like transporter family protein [Source:NCBI gene (formerly Entrezgene);Acc:822429]	AT3G28050.1 | Symbols:UMAMIT41 | Usually multiple acids move in and out Transporters 41 | Chr3:10442984-10445216 FORWARD LENGTH=367	S	Function unknown	PF00892(EamA)	EamA-like transporter family	-
78385499	M1795	78385500	JAIL_mrna-412812	JAIL	AT3G28050.1	UMAMIT41	nodulin MtN21 /EamA-like transporter family protein [Source:NCBI gene (formerly Entrezgene);Acc:822429]	AT3G28050.1 | Symbols:UMAMIT41 | Usually multiple acids move in and out Transporters 41 | Chr3:10442984-10445216 FORWARD LENGTH=367	S	Function unknown	PF00892(EamA)	EamA-like transporter family	-
78385499	M1795	78385500	JMAN_mrna-410287	JMAN	AT3G28050.1	UMAMIT41	nodulin MtN21 /EamA-like transporter family protein [Source:NCBI gene (formerly Entrezgene);Acc:822429]	AT3G28050.1 | Symbols:UMAMIT41 | Usually multiple acids move in and out Transporters 41 | Chr3:10442984-10445216 FORWARD LENGTH=367	S	Function unknown	PF00892(EamA)	EamA-like transporter family	GO:0003674,GO:0003824,GO:0004812,GO:0004827,GO:0005575,GO:0005622,GO:0005623,GO:0005737,GO:0005829,GO:0005911,GO:0006082,GO:0006139,GO:0006399,GO:0006412,GO:0006418,GO:0006433,GO:0006518,GO:0006520,GO:0006725,GO:0006807,GO:0008150,GO:0008152,GO:0009058,GO:0009059,GO:0009506,GO:0009987,GO:0010467,GO:0016020,GO:0016070,GO:0016874,GO:0016875,GO:0017101,GO:0019538,GO:0019752,GO:0030054,GO:0032991,GO:0034641,GO:0034645,GO:0034660,GO:0043038,GO:0043039,GO:0043043,GO:0043170,GO:0043436,GO:0043603,GO:0043604,GO:0044237,GO:0044238,GO:0044249,GO:0044260,GO:0044267,GO:0044271,GO:0044281,GO:0044424,GO:0044444,GO:0044464,GO:0046483,GO:0055044,GO:0071704,GO:0090304,GO:0140098,GO:0140101,GO:1901360,GO:1901564,GO:1901566,GO:1901576
78385499	M1795	78385500	US_JCIN_mrna-411969	US	AT5G40210.1	UMAMIT42	nodulin MtN21 /EamA-like transporter family protein [Source:NCBI gene (formerly Entrezgene);Acc:834019]	AT5G40210.1 | Symbols:UMAMIT42 | Usually multiple acids move in and out Transporters 42 | Chr5:16073725-16076088 REVERSE LENGTH=339	S	Function unknown	PF00892(EamA)	EamA-like transporter family	-
78385499	M1795	78385500	US_JCIN_mrna-412227	US	AT3G28050.1	UMAMIT41	nodulin MtN21 /EamA-like transporter family protein [Source:NCBI gene (formerly Entrezgene);Acc:822429]	AT3G28050.1 | Symbols:UMAMIT41 | Usually multiple acids move in and out Transporters 41 | Chr3:10442984-10445216 FORWARD LENGTH=367	S	Function unknown	PF00892(EamA)	EamA-like transporter family	GO:0003674,GO:0003824,GO:0005575,GO:0005622,GO:0005623,GO:0005737,GO:0005794,GO:0005886,GO:0006950,GO:0006952,GO:0006970,GO:0007154,GO:0007165,GO:0007231,GO:0008150,GO:0008152,GO:0009266,GO:0009408,GO:0009605,GO:0009607,GO:0009611,GO:0009620,GO:0009628,GO:0009987,GO:0010941,GO:0012505,GO:0016020,GO:0016174,GO:0016491,GO:0016651,GO:0023052,GO:0033500,GO:0033554,GO:0042592,GO:0043067,GO:0043069,GO:0043207,GO:0043226,GO:0043227,GO:0043229,GO:0043231,GO:0044237,GO:0044424,GO:0044444,GO:0044464,GO:0048519,GO:0048523,GO:0048878,GO:0050664,GO:0050789,GO:0050794,GO:0050832,GO:0050896,GO:0051704,GO:0051707,GO:0051716,GO:0055114,GO:0060548,GO:0065007,GO:0065008,GO:0071214,GO:0071470,GO:0071944,GO:0072593,GO:0098542,GO:0104004
78385499	M1795	78385501	CAN_JCIN_mrna-397988	CAN	AT3G28050.1	UMAMIT41	nodulin MtN21 /EamA-like transporter family protein [Source:NCBI gene (formerly Entrezgene);Acc:822429]	AT3G28050.1 | Symbols:UMAMIT41 | Usually multiple acids move in and out Transporters 41 | Chr3:10442984-10445216 FORWARD LENGTH=367	S	Function unknown	PF00892(EamA)	WAT1-related protein	-
78385499	M1795	78385501	JAIL_mrna-412616	JAIL	AT3G28050.1	UMAMIT41	nodulin MtN21 /EamA-like transporter family protein [Source:NCBI gene (formerly Entrezgene);Acc:822429]	AT3G28050.1 | Symbols:UMAMIT41 | Usually multiple acids move in and out Transporters 41 | Chr3:10442984-10445216 FORWARD LENGTH=367	S	Function unknown	PF00892(EamA)	WAT1-related protein	-
78385499	M1795	78385501	JMAN_mrna-410152	JMAN	AT3G28050.1	UMAMIT41	nodulin MtN21 /EamA-like transporter family protein [Source:NCBI gene (formerly Entrezgene);Acc:822429]	AT3G28050.1 | Symbols:UMAMIT41 | Usually multiple acids move in and out Transporters 41 | Chr3:10442984-10445216 FORWARD LENGTH=367	S	Function unknown	PF00892(EamA)	WAT1-related protein	GO:0008150,GO:0009314,GO:0009416,GO:0009628,GO:0050896
78385499	M1795	78385501	US_JCIN_mrna-411537	US	AT3G28050.1	UMAMIT41	nodulin MtN21 /EamA-like transporter family protein [Source:NCBI gene (formerly Entrezgene);Acc:822429]	AT3G28050.1 | Symbols:UMAMIT41 | Usually multiple acids move in and out Transporters 41 | Chr3:10442984-10445216 FORWARD LENGTH=367	S	Function unknown	PF00892(EamA)	WAT1-related protein	-
78385502	M1796	78385502	CAN_JCIN_mrna-398058	CAN	AT1G60060.1	AT1G60060	Serine/threonine-protein kinase WNK (With No Lysine)-like protein [Source:NCBI gene (formerly Entrezgene);Acc:842300]	AT1G60060.1 | Symbols:no symbol available | no full name available | Chr1:22139282-22141585 FORWARD LENGTH=386	S	Function unknown	PF14215(bHLH-MYC_N)	bHLH-MYC and R2R3-MYB transcription factors N-terminal	GO:0005575,GO:0005622,GO:0005623,GO:0005737,GO:0005739,GO:0006996,GO:0008150,GO:0009507,GO:0009526,GO:0009536,GO:0009657,GO:0009658,GO:0009941,GO:0009987,GO:0016020,GO:0016043,GO:0031967,GO:0031975,GO:0043226,GO:0043227,GO:0043229,GO:0043231,GO:0044422,GO:0044424,GO:0044434,GO:0044435,GO:0044444,GO:0044446,GO:0044464,GO:0071840
78385502	M1796	78385502	JAIL_mrna-412546	JAIL	AT1G60060.1	AT1G60060	Serine/threonine-protein kinase WNK (With No Lysine)-like protein [Source:NCBI gene (formerly Entrezgene);Acc:842300]	AT1G60060.1 | Symbols:no symbol available | no full name available | Chr1:22139282-22141585 FORWARD LENGTH=386	S	Function unknown	PF14215(bHLH-MYC_N)	bHLH-MYC and R2R3-MYB transcription factors N-terminal	-
78385502	M1796	78385502	JMAN_mrna-410107	JMAN	AT1G60060.1	AT1G60060	Serine/threonine-protein kinase WNK (With No Lysine)-like protein [Source:NCBI gene (formerly Entrezgene);Acc:842300]	AT1G60060.1 | Symbols:no symbol available | no full name available | Chr1:22139282-22141585 FORWARD LENGTH=386	S	Function unknown	PF14215(bHLH-MYC_N)	bHLH-MYC and R2R3-MYB transcription factors N-terminal	GO:0003674,GO:0003676,GO:0003677,GO:0003700,GO:0005488,GO:0005575,GO:0005622,GO:0005623,GO:0005634,GO:0006355,GO:0008150,GO:0008283,GO:0009719,GO:0009725,GO:0009733,GO:0009787,GO:0009789,GO:0009889,GO:0009966,GO:0009967,GO:0009987,GO:0010033,GO:0010468,GO:0010556,GO:0010646,GO:0010647,GO:0019219,GO:0019222,GO:0023051,GO:0023056,GO:0031323,GO:0031326,GO:0032870,GO:0042221,GO:0043226,GO:0043227,GO:0043229,GO:0043231,GO:0043565,GO:0044424,GO:0044464,GO:0048518,GO:0048522,GO:0048583,GO:0048584,GO:0050789,GO:0050794,GO:0050896,GO:0051171,GO:0051252,GO:0051716,GO:0060255,GO:0065007,GO:0070887,GO:0071310,GO:0071365,GO:0071495,GO:0080090,GO:0097159,GO:0140110,GO:1901363,GO:1901419,GO:1901421,GO:1903506,GO:1905957,GO:1905959,GO:2000112,GO:2001141
78385502	M1796	78385502	US_JCIN_mrna-411494	US	AT1G60060.1	AT1G60060	Serine/threonine-protein kinase WNK (With No Lysine)-like protein [Source:NCBI gene (formerly Entrezgene);Acc:842300]	AT1G60060.1 | Symbols:no symbol available | no full name available | Chr1:22139282-22141585 FORWARD LENGTH=386	S	Function unknown	PF14215(bHLH-MYC_N)	bHLH-MYC and R2R3-MYB transcription factors N-terminal	GO:0000988,GO:0000989,GO:0003674,GO:0003676,GO:0003677,GO:0003700,GO:0005488,GO:0005575,GO:0005622,GO:0005623,GO:0005634,GO:0006355,GO:0007275,GO:0008150,GO:0009314,GO:0009416,GO:0009628,GO:0009639,GO:0009640,GO:0009641,GO:0009791,GO:0009889,GO:0010468,GO:0010556,GO:0019219,GO:0019222,GO:0031323,GO:0031326,GO:0032501,GO:0032502,GO:0043226,GO:0043227,GO:0043229,GO:0043231,GO:0043565,GO:0044424,GO:0044464,GO:0048856,GO:0050789,GO:0050794,GO:0050896,GO:0051171,GO:0051252,GO:0060255,GO:0065007,GO:0080090,GO:0097159,GO:0140110,GO:1901363,GO:1903506,GO:2000112,GO:2001141
78385502	M1796	78385503	CAN_JCIN_mrna-1494124	CAN	AT1G60060.1	AT1G60060	Serine/threonine-protein kinase WNK (With No Lysine)-like protein [Source:NCBI gene (formerly Entrezgene);Acc:842300]	AT1G60060.1 | Symbols:no symbol available | no full name available | Chr1:22139282-22141585 FORWARD LENGTH=386	S	Function unknown	PF14215(bHLH-MYC_N)	bHLH-MYC and R2R3-MYB transcription factors N-terminal	-
78385502	M1796	78385503	JAIL_mrna-1323272	JAIL	AT1G60060.1	AT1G60060	Serine/threonine-protein kinase WNK (With No Lysine)-like protein [Source:NCBI gene (formerly Entrezgene);Acc:842300]	AT1G60060.1 | Symbols:no symbol available | no full name available | Chr1:22139282-22141585 FORWARD LENGTH=386	S	Function unknown	PF14215(bHLH-MYC_N)	bHLH-MYC and R2R3-MYB transcription factors N-terminal	-
78385502	M1796	78385503	JMAN_mrna-1315941	JMAN	AT1G60060.1	AT1G60060	Serine/threonine-protein kinase WNK (With No Lysine)-like protein [Source:NCBI gene (formerly Entrezgene);Acc:842300]	AT1G60060.1 | Symbols:no symbol available | no full name available | Chr1:22139282-22141585 FORWARD LENGTH=386	S	Function unknown	PF14215(bHLH-MYC_N)	bHLH-MYC and R2R3-MYB transcription factors N-terminal	GO:0001101,GO:0003674,GO:0003824,GO:0004672,GO:0004674,GO:0005575,GO:0005622,GO:0005623,GO:0005634,GO:0005737,GO:0006464,GO:0006468,GO:0006793,GO:0006796,GO:0006807,GO:0007154,GO:0007165,GO:0007275,GO:0008150,GO:0008152,GO:0009719,GO:0009725,GO:0009737,GO:0009738,GO:0009755,GO:0009791,GO:0009845,GO:0009987,GO:0010033,GO:0016301,GO:0016310,GO:0016740,GO:0016772,GO:0016773,GO:0019538,GO:0023052,GO:0032501,GO:0032502,GO:0032870,GO:0033993,GO:0035556,GO:0036211,GO:0042221,GO:0043170,GO:0043226,GO:0043227,GO:0043229,GO:0043231,GO:0043412,GO:0044237,GO:0044238,GO:0044260,GO:0044267,GO:0044424,GO:0044464,GO:0048856,GO:0050789,GO:0050794,GO:0050896,GO:0051716,GO:0065007,GO:0070887,GO:0071215,GO:0071229,GO:0071310,GO:0071396,GO:0071495,GO:0071704,GO:0090351,GO:0097305,GO:0097306,GO:0140096,GO:1901564,GO:1901700,GO:1901701
78385502	M1796	78385503	US_JCIN_mrna-1341824	US	AT1G60060.1	AT1G60060	Serine/threonine-protein kinase WNK (With No Lysine)-like protein [Source:NCBI gene (formerly Entrezgene);Acc:842300]	AT1G60060.1 | Symbols:no symbol available | no full name available | Chr1:22139282-22141585 FORWARD LENGTH=386	S	Function unknown	PF14215(bHLH-MYC_N)	bHLH-MYC and R2R3-MYB transcription factors N-terminal	GO:0005575,GO:0005622,GO:0005623,GO:0005737,GO:0009507,GO:0009534,GO:0009535,GO:0009536,GO:0009579,GO:0016020,GO:0031976,GO:0031984,GO:0034357,GO:0042651,GO:0043226,GO:0043227,GO:0043229,GO:0043231,GO:0044422,GO:0044424,GO:0044434,GO:0044435,GO:0044436,GO:0044444,GO:0044446,GO:0044464,GO:0055035
78385504		78385504	CAN_JCIN_mrna-398119	CAN	AT5G26830.1	AT5G26830	Threonyl-tRNA synthetase [Source:NCBI gene (formerly Entrezgene);Acc:832741]	AT5G26830.1 | Symbols:no symbol available | no full name available | Chr5:9437351-9441568 FORWARD LENGTH=709	J	Translation, ribosomal structure and biogenesis	PF03129(HGTP_anticodon);PF02824(TGS);PF00587(tRNA-synt_2b);PF07973(tRNA_SAD)	threonine-tRNA ligase	-
78385504		78385504	JAIL_mrna-412502	JAIL	AT5G26830.1	AT5G26830	Threonyl-tRNA synthetase [Source:NCBI gene (formerly Entrezgene);Acc:832741]	AT5G26830.1 | Symbols:no symbol available | no full name available | Chr5:9437351-9441568 FORWARD LENGTH=709	J	Translation, ribosomal structure and biogenesis	PF03129(HGTP_anticodon);PF02824(TGS);PF00587(tRNA-synt_2b);PF07973(tRNA_SAD)	threonine-tRNA ligase	-
78385504		78385504	JMAN_mrna-410063	JMAN	AT5G26830.1	AT5G26830	Threonyl-tRNA synthetase [Source:NCBI gene (formerly Entrezgene);Acc:832741]	AT5G26830.1 | Symbols:no symbol available | no full name available | Chr5:9437351-9441568 FORWARD LENGTH=709	J	Translation, ribosomal structure and biogenesis	PF03129(HGTP_anticodon);PF02824(TGS);PF00587(tRNA-synt_2b);PF07973(tRNA_SAD)	threonine-tRNA ligase	GO:0003674,GO:0003824,GO:0004842,GO:0005575,GO:0006464,GO:0006508,GO:0006511,GO:0006807,GO:0008150,GO:0008152,GO:0009056,GO:0009057,GO:0009987,GO:0010498,GO:0016020,GO:0016567,GO:0016740,GO:0019538,GO:0019787,GO:0019941,GO:0030163,GO:0031224,GO:0031225,GO:0032446,GO:0036211,GO:0043161,GO:0043170,GO:0043412,GO:0043632,GO:0044237,GO:0044238,GO:0044248,GO:0044257,GO:0044260,GO:0044265,GO:0044267,GO:0044425,GO:0051603,GO:0061630,GO:0061659,GO:0070647,GO:0071704,GO:0140096,GO:1901564,GO:1901565,GO:1901575
78385504		78385504	US_JCIN_mrna-411407	US	AT5G26830.1	AT5G26830	Threonyl-tRNA synthetase [Source:NCBI gene (formerly Entrezgene);Acc:832741]	AT5G26830.1 | Symbols:no symbol available | no full name available | Chr5:9437351-9441568 FORWARD LENGTH=709	J	Translation, ribosomal structure and biogenesis	PF03129(HGTP_anticodon);PF02824(TGS);PF00587(tRNA-synt_2b);PF07973(tRNA_SAD)	threonine-tRNA ligase	GO:0000139,GO:0001101,GO:0003674,GO:0003824,GO:0005575,GO:0005622,GO:0005623,GO:0005737,GO:0005783,GO:0005789,GO:0005794,GO:0008150,GO:0008152,GO:0009056,GO:0009719,GO:0009725,GO:0009737,GO:0010033,GO:0010296,GO:0012505,GO:0016020,GO:0016787,GO:0016788,GO:0031090,GO:0031984,GO:0033993,GO:0042175,GO:0042221,GO:0043226,GO:0043227,GO:0043229,GO:0043231,GO:0044422,GO:0044424,GO:0044425,GO:0044431,GO:0044432,GO:0044444,GO:0044446,GO:0044464,GO:0050896,GO:0051723,GO:0052689,GO:0097305,GO:0098588,GO:0098791,GO:0098827,GO:0140096,GO:1901700
78385505		78385505	CAN_JCIN_mrna-398169	CAN	AT1G23965.1	AT1G23965	transcription factor [Source:NCBI gene (formerly Entrezgene);Acc:7922328]	AT1G23965.1 | Symbols:no symbol available | no full name available | Chr1:8480570-8480923 REVERSE LENGTH=117					GO:0005575,GO:0005623,GO:0005886,GO:0016020,GO:0044464,GO:0071944
78385505		78385505	JAIL_mrna-412485	JAIL	AT1G70270.1	AT1G70270	transcription factor [Source:NCBI gene (formerly Entrezgene);Acc:843363]	AT1G70270.1 | Symbols:no symbol available | no full name available | Chr1:26464427-26464687 FORWARD LENGTH=86					GO:0001871,GO:0001872,GO:0003674,GO:0003824,GO:0004553,GO:0005488,GO:0005575,GO:0005623,GO:0005886,GO:0005911,GO:0009506,GO:0016020,GO:0016787,GO:0016798,GO:0030054,GO:0030246,GO:0030247,GO:0031224,GO:0031225,GO:0031226,GO:0044425,GO:0044459,GO:0044464,GO:0046658,GO:0055044,GO:0071944
78385505		78385505	JMAN_mrna-410036	JMAN	AT1G70270.1	AT1G70270	transcription factor [Source:NCBI gene (formerly Entrezgene);Acc:843363]	AT1G70270.1 | Symbols:no symbol available | no full name available | Chr1:26464427-26464687 FORWARD LENGTH=86					-
78385505		78385505	US_JCIN_mrna-411384	US	AT1G23965.1	AT1G23965	transcription factor [Source:NCBI gene (formerly Entrezgene);Acc:7922328]	AT1G23965.1 | Symbols:no symbol available | no full name available | Chr1:8480570-8480923 REVERSE LENGTH=117					GO:0000003,GO:0000030,GO:0003674,GO:0003824,GO:0005575,GO:0005622,GO:0005623,GO:0005737,GO:0005794,GO:0008150,GO:0008152,GO:0009846,GO:0009856,GO:0009987,GO:0012505,GO:0016740,GO:0016757,GO:0016758,GO:0019187,GO:0022414,GO:0032501,GO:0043226,GO:0043227,GO:0043229,GO:0043231,GO:0044424,GO:0044444,GO:0044464,GO:0044706,GO:0051704,GO:0051753,GO:0070085,GO:0071554,GO:0071669,GO:0097502
78385506		78385506	CAN_JCIN_mrna-398324	CAN	AT5G40250.1	AT5G40250	RING/U-box superfamily protein [Source:NCBI gene (formerly Entrezgene);Acc:834023]	AT5G40250.1 | Symbols:no symbol available | no full name available | Chr5:16086056-16087186 FORWARD LENGTH=376	O	Posttranslational modification, protein turnover, chaperones	PF13639(zf-RING_2)	RING-H2 finger protein	-
78385506		78385506	JAIL_mrna-412382	JAIL	AT5G40250.1	AT5G40250	RING/U-box superfamily protein [Source:NCBI gene (formerly Entrezgene);Acc:834023]	AT5G40250.1 | Symbols:no symbol available | no full name available | Chr5:16086056-16087186 FORWARD LENGTH=376	O	Posttranslational modification, protein turnover, chaperones	PF13639(zf-RING_2)	RING-H2 finger protein	-
78385506		78385506	JMAN_mrna-409991	JMAN	AT5G40250.1	AT5G40250	RING/U-box superfamily protein [Source:NCBI gene (formerly Entrezgene);Acc:834023]	AT5G40250.1 | Symbols:no symbol available | no full name available | Chr5:16086056-16087186 FORWARD LENGTH=376	O	Posttranslational modification, protein turnover, chaperones	PF13639(zf-RING_2)	RING-H2 finger protein	-
78385506		78385506	US_JCIN_mrna-411281	US	AT5G40250.1	AT5G40250	RING/U-box superfamily protein [Source:NCBI gene (formerly Entrezgene);Acc:834023]	AT5G40250.1 | Symbols:no symbol available | no full name available | Chr5:16086056-16087186 FORWARD LENGTH=376	O	Posttranslational modification, protein turnover, chaperones	PF13639(zf-RING_2)	RING-H2 finger protein	-
78385507	M1797	78385507	CAN_JCIN_mrna-398408	CAN	AT1G60070.1	AT1G60070	Adaptor protein complex AP-1, gamma subunit [Source:NCBI gene (formerly Entrezgene);Acc:842301]	AT1G60070.1 | Symbols:no symbol available | no full name available | Chr1:22142944-22149296 REVERSE LENGTH=862	U	Intracellular trafficking, secretion, and vesicular transport	PF01602(Adaptin_N);PF02883(Alpha_adaptinC2)	AP-1 complex subunit	GO:0000003,GO:0003006,GO:0005575,GO:0005622,GO:0005623,GO:0005737,GO:0005739,GO:0006082,GO:0006139,GO:0006399,GO:0006412,GO:0006418,GO:0006424,GO:0006518,GO:0006520,GO:0006725,GO:0006807,GO:0006996,GO:0007005,GO:0007275,GO:0008150,GO:0008152,GO:0009058,GO:0009059,GO:0009507,GO:0009532,GO:0009536,GO:0009570,GO:0009657,GO:0009658,GO:0009791,GO:0009908,GO:0009987,GO:0010467,GO:0016043,GO:0016070,GO:0019538,GO:0019752,GO:0022414,GO:0032501,GO:0032502,GO:0034641,GO:0034645,GO:0034660,GO:0035670,GO:0043038,GO:0043039,GO:0043043,GO:0043170,GO:0043226,GO:0043227,GO:0043229,GO:0043231,GO:0043436,GO:0043603,GO:0043604,GO:0044237,GO:0044238,GO:0044249,GO:0044260,GO:0044267,GO:0044271,GO:0044281,GO:0044422,GO:0044424,GO:0044434,GO:0044435,GO:0044444,GO:0044446,GO:0044464,GO:0046483,GO:0048367,GO:0048437,GO:0048438,GO:0048440,GO:0048467,GO:0048481,GO:0048608,GO:0048731,GO:0048827,GO:0048856,GO:0061458,GO:0071704,GO:0071840,GO:0090304,GO:0090567,GO:0099402,GO:1901360,GO:1901564,GO:1901566,GO:1901576
78385507	M1797	78385507	JAIL_mrna-412225	JAIL	AT1G60070.1	AT1G60070	Adaptor protein complex AP-1, gamma subunit [Source:NCBI gene (formerly Entrezgene);Acc:842301]	AT1G60070.1 | Symbols:no symbol available | no full name available | Chr1:22142944-22149296 REVERSE LENGTH=862	U	Intracellular trafficking, secretion, and vesicular transport	PF01602(Adaptin_N);PF02883(Alpha_adaptinC2)	AP-1 complex subunit	-
78385507	M1797	78385507	JMAN_mrna-409873	JMAN	AT1G60070.1	AT1G60070	Adaptor protein complex AP-1, gamma subunit [Source:NCBI gene (formerly Entrezgene);Acc:842301]	AT1G60070.1 | Symbols:no symbol available | no full name available | Chr1:22142944-22149296 REVERSE LENGTH=862	U	Intracellular trafficking, secretion, and vesicular transport	PF01602(Adaptin_N);PF02883(Alpha_adaptinC2)	AP-1 complex subunit	-
78385507	M1797	78385507	US_JCIN_mrna-411157	US	AT1G60070.1	AT1G60070	Adaptor protein complex AP-1, gamma subunit [Source:NCBI gene (formerly Entrezgene);Acc:842301]	AT1G60070.1 | Symbols:no symbol available | no full name available | Chr1:22142944-22149296 REVERSE LENGTH=862	U	Intracellular trafficking, secretion, and vesicular transport	PF01602(Adaptin_N);PF02883(Alpha_adaptinC2)	AP-1 complex subunit	GO:0003674,GO:0005215,GO:0005575,GO:0005622,GO:0005623,GO:0005737,GO:0005886,GO:0006139,GO:0006206,GO:0006725,GO:0006807,GO:0006810,GO:0008150,GO:0008152,GO:0008655,GO:0009058,GO:0009112,GO:0009526,GO:0009536,GO:0009987,GO:0015205,GO:0015851,GO:0016020,GO:0018130,GO:0019438,GO:0019856,GO:0022857,GO:0031967,GO:0031975,GO:0034641,GO:0034654,GO:0043094,GO:0043100,GO:0043226,GO:0043227,GO:0043229,GO:0043231,GO:0044237,GO:0044238,GO:0044249,GO:0044271,GO:0044281,GO:0044422,GO:0044424,GO:0044435,GO:0044444,GO:0044446,GO:0044464,GO:0046112,GO:0046483,GO:0051179,GO:0051234,GO:0055085,GO:0055086,GO:0071702,GO:0071704,GO:0071705,GO:0071944,GO:0072527,GO:0072528,GO:1901360,GO:1901362,GO:1901564,GO:1901566,GO:1901576
78385507	M1797	78385508	CAN_JCIN_mrna-1494648	CAN	AT1G60070.1	AT1G60070	Adaptor protein complex AP-1, gamma subunit [Source:NCBI gene (formerly Entrezgene);Acc:842301]	AT1G60070.1 | Symbols:no symbol available | no full name available | Chr1:22142944-22149296 REVERSE LENGTH=862	U	Intracellular trafficking, secretion, and vesicular transport	PF01602(Adaptin_N);PF02883(Alpha_adaptinC2)	AP-1 complex subunit	GO:0003674,GO:0003824,GO:0003985,GO:0003988,GO:0005575,GO:0005622,GO:0005623,GO:0005737,GO:0005829,GO:0006082,GO:0006629,GO:0006631,GO:0006635,GO:0008150,GO:0008152,GO:0009056,GO:0009062,GO:0009987,GO:0016042,GO:0016054,GO:0016407,GO:0016408,GO:0016453,GO:0016740,GO:0016746,GO:0016747,GO:0019395,GO:0019752,GO:0030258,GO:0032787,GO:0034440,GO:0043436,GO:0044237,GO:0044238,GO:0044242,GO:0044248,GO:0044255,GO:0044281,GO:0044282,GO:0044424,GO:0044444,GO:0044464,GO:0046395,GO:0055114,GO:0071704,GO:0072329,GO:1901575
78385507	M1797	78385508	JMAN_mrna-1317019	JMAN	AT1G60070.1	AT1G60070	Adaptor protein complex AP-1, gamma subunit [Source:NCBI gene (formerly Entrezgene);Acc:842301]	AT1G60070.1 | Symbols:no symbol available | no full name available | Chr1:22142944-22149296 REVERSE LENGTH=862	U	Intracellular trafficking, secretion, and vesicular transport	PF01602(Adaptin_N);PF02883(Alpha_adaptinC2)	AP-1 complex subunit	GO:0003674,GO:0003824,GO:0005575,GO:0005622,GO:0005623,GO:0005737,GO:0005768,GO:0005794,GO:0005802,GO:0005911,GO:0008150,GO:0008152,GO:0008168,GO:0008757,GO:0009506,GO:0012505,GO:0016740,GO:0016741,GO:0030054,GO:0031410,GO:0031982,GO:0031984,GO:0032259,GO:0043226,GO:0043227,GO:0043229,GO:0043231,GO:0044422,GO:0044424,GO:0044431,GO:0044444,GO:0044446,GO:0044464,GO:0055044,GO:0097708,GO:0098791
78385507	M1797	78385508	US_JCIN_mrna-1342437	US	AT1G60070.1	AT1G60070	Adaptor protein complex AP-1, gamma subunit [Source:NCBI gene (formerly Entrezgene);Acc:842301]	AT1G60070.1 | Symbols:no symbol available | no full name available | Chr1:22142944-22149296 REVERSE LENGTH=862	U	Intracellular trafficking, secretion, and vesicular transport	PF01602(Adaptin_N);PF02883(Alpha_adaptinC2)	AP-1 complex subunit	GO:0000981,GO:0000988,GO:0000989,GO:0001067,GO:0001076,GO:0001101,GO:0001134,GO:0001135,GO:0003674,GO:0003676,GO:0003677,GO:0003700,GO:0005488,GO:0005575,GO:0005622,GO:0005623,GO:0005634,GO:0006355,GO:0006357,GO:0008150,GO:0009719,GO:0009725,GO:0009751,GO:0009753,GO:0009889,GO:0009987,GO:0010033,GO:0010468,GO:0010556,GO:0014070,GO:0019219,GO:0019222,GO:0030154,GO:0031323,GO:0031326,GO:0032502,GO:0042221,GO:0042493,GO:0043226,GO:0043227,GO:0043229,GO:0043231,GO:0043565,GO:0044212,GO:0044424,GO:0044464,GO:0046677,GO:0048869,GO:0050789,GO:0050794,GO:0050896,GO:0051171,GO:0051252,GO:0060255,GO:0065007,GO:0080090,GO:0097159,GO:0140110,GO:1901363,GO:1901700,GO:1903506,GO:2000112,GO:2001141
78385509		78385509	CAN_JCIN_mrna-398582	CAN	AT1G23890.2	AT1G23890	NHL domain-containing protein [Source:NCBI gene (formerly Entrezgene);Acc:839000]	AT1G23890.2 | Symbols:no symbol available | no full name available | Chr1:8438900-8440803 REVERSE LENGTH=400	S	Function unknown	PF01436(NHL)	isoform X1	GO:0003674,GO:0005215,GO:0005575,GO:0005623,GO:0005886,GO:0006810,GO:0006811,GO:0006812,GO:0008150,GO:0010035,GO:0010038,GO:0010044,GO:0015075,GO:0015083,GO:0015318,GO:0015690,GO:0016020,GO:0022857,GO:0030001,GO:0034220,GO:0042221,GO:0044464,GO:0050896,GO:0051179,GO:0051234,GO:0055085,GO:0071944,GO:0072512,GO:0098660,GO:1902602
78385509		78385509	JAIL_mrna-412091	JAIL	AT1G23890.2	AT1G23890	NHL domain-containing protein [Source:NCBI gene (formerly Entrezgene);Acc:839000]	AT1G23890.2 | Symbols:no symbol available | no full name available | Chr1:8438900-8440803 REVERSE LENGTH=400	S	Function unknown	PF01436(NHL)	isoform X1	-
78385509		78385509	JMAN_mrna-409743	JMAN	AT1G23890.2	AT1G23890	NHL domain-containing protein [Source:NCBI gene (formerly Entrezgene);Acc:839000]	AT1G23890.2 | Symbols:no symbol available | no full name available | Chr1:8438900-8440803 REVERSE LENGTH=400	S	Function unknown	PF01436(NHL)	isoform X1	GO:0003674,GO:0005215,GO:0005216,GO:0005261,GO:0005575,GO:0006810,GO:0006811,GO:0006812,GO:0008150,GO:0008324,GO:0008381,GO:0009581,GO:0009582,GO:0009605,GO:0009612,GO:0009628,GO:0009987,GO:0015075,GO:0015267,GO:0015318,GO:0016020,GO:0022803,GO:0022836,GO:0022838,GO:0022857,GO:0022890,GO:0034220,GO:0042391,GO:0050896,GO:0050982,GO:0051179,GO:0051234,GO:0051606,GO:0051716,GO:0055085,GO:0065007,GO:0065008,GO:0071214,GO:0071260,GO:0071496,GO:0098655,GO:0104004
78385509		78385509	US_JCIN_mrna-411003	US	AT1G23890.2	AT1G23890	NHL domain-containing protein [Source:NCBI gene (formerly Entrezgene);Acc:839000]	AT1G23890.2 | Symbols:no symbol available | no full name available | Chr1:8438900-8440803 REVERSE LENGTH=400	S	Function unknown	PF01436(NHL)	isoform X1	-
78385510	M1798	78385510	CAN_JCIN_mrna-398680	CAN	AT1G70280.2	AT1G70280	NHL domain-containing protein [Source:NCBI gene (formerly Entrezgene);Acc:843364]	AT1G70280.2 | Symbols:no symbol available | no full name available | Chr1:26466086-26468471 REVERSE LENGTH=509	S	Function unknown	PF01436(NHL)	NHL domain-containing protein	-
78385510	M1798	78385510	JAIL_mrna-412006	JAIL	AT1G70280.2	AT1G70280	NHL domain-containing protein [Source:NCBI gene (formerly Entrezgene);Acc:843364]	AT1G70280.2 | Symbols:no symbol available | no full name available | Chr1:26466086-26468471 REVERSE LENGTH=509	S	Function unknown	PF01436(NHL)	NHL domain-containing protein	-
78385510	M1798	78385510	JMAN_mrna-409624	JMAN	AT1G70280.2	AT1G70280	NHL domain-containing protein [Source:NCBI gene (formerly Entrezgene);Acc:843364]	AT1G70280.2 | Symbols:no symbol available | no full name available | Chr1:26466086-26468471 REVERSE LENGTH=509	S	Function unknown	PF01436(NHL)	NHL domain-containing protein	GO:0000002,GO:0000122,GO:0001775,GO:0001776,GO:0001932,GO:0001933,GO:0001941,GO:0001959,GO:0001960,GO:0002260,GO:0002376,GO:0002520,GO:0002521,GO:0002682,GO:0002683,GO:0002684,GO:0002694,GO:0002696,GO:0003674,GO:0005102,GO:0005126,GO:0005133,GO:0005488,GO:0005515,GO:0005575,GO:0005622,GO:0005623,GO:0005634,GO:0005737,GO:0005739,GO:0005759,GO:0005829,GO:0005886,GO:0006139,GO:0006259,GO:0006260,GO:0006261,GO:0006264,GO:0006355,GO:0006357,GO:0006457,GO:0006469,GO:0006725,GO:0006807,GO:0006915,GO:0006919,GO:0006924,GO:0006950,GO:0006952,GO:0006955,GO:0006996,GO:0007005,GO:0007154,GO:0007165,GO:0007264,GO:0007275,GO:0007528,GO:0007568,GO:0007569,GO:0008104,GO:0008134,GO:0008150,GO:0008152,GO:0008219,GO:0008284,GO:0008285,GO:0009058,GO:0009059,GO:0009295,GO:0009889,GO:0009890,GO:0009892,GO:0009893,GO:0009966,GO:0009968,GO:0009987,GO:0010033,GO:0010466,GO:0010468,GO:0010556,GO:0010558,GO:0010563,GO:0010604,GO:0010605,GO:0010629,GO:0010646,GO:0010648,GO:0010941,GO:0010942,GO:0010950,GO:0010951,GO:0010952,GO:0012501,GO:0016020,GO:0016043,GO:0019219,GO:0019220,GO:0019222,GO:0019897,GO:0019898,GO:0019899,GO:0019900,GO:0019901,GO:0022407,GO:0022409,GO:0023051,GO:0023052,GO:0023057,GO:0030097,GO:0030098,GO:0030154,GO:0030155,GO:0030162,GO:0030217,GO:0030234,GO:0030544,GO:0030695,GO:0030971,GO:0031072,GO:0031323,GO:0031324,GO:0031325,GO:0031326,GO:0031327,GO:0031347,GO:0031348,GO:0031396,GO:0031398,GO:0031399,GO:0031400,GO:0031401,GO:0031594,GO:0031647,GO:0031974,GO:0032042,GO:0032088,GO:0032268,GO:0032269,GO:0032270,GO:0032501,GO:0032502,GO:0032944,GO:0032946,GO:0033036,GO:0033077,GO:0033673,GO:0034097,GO:0034341,GO:0034613,GO:0034641,GO:0034645,GO:0035556,GO:0042102,GO:0042110,GO:0042127,GO:0042129,GO:0042221,GO:0042325,GO:0042326,GO:0042592,GO:0042645,GO:0042981,GO:0043029,GO:0043065,GO:0043066,GO:0043067,GO:0043068,GO:0043069,GO:0043085,GO:0043086,GO:0043113,GO:0043122,GO:0043124,GO:0043154,GO:0043170,GO:0043226,GO:0043227,GO:0043228,GO:0043229,GO:0043231,GO:0043232,GO:0043233,GO:0043280,GO:0043281,GO:0043433,GO:0043549,GO:0044092,GO:0044093,GO:0044237,GO:0044238,GO:0044249,GO:0044260,GO:0044422,GO:0044424,GO:0044425,GO:0044429,GO:0044444,GO:0044446,GO:0044456,GO:0044459,GO:0044464,GO:0045087,GO:0045088,GO:0045202,GO:0045211,GO:0045321,GO:0045785,GO:0045824,GO:0045859,GO:0045861,GO:0045862,GO:0045892,GO:0045934,GO:0045936,GO:0046483,GO:0046649,GO:0048513,GO:0048518,GO:0048519,GO:0048522,GO:0048523,GO:0048534,GO:0048583,GO:0048585,GO:0048731,GO:0048856,GO:0048869,GO:0048872,GO:0050670,GO:0050671,GO:0050776,GO:0050777,GO:0050789,GO:0050790,GO:0050794,GO:0050808,GO:0050821,GO:0050863,GO:0050865,GO:0050867,GO:0050870,GO:0050896,GO:0051059,GO:0051082,GO:0051090,GO:0051171,GO:0051172,GO:0051173,GO:0051174,GO:0051179,GO:0051246,GO:0051247,GO:0051248,GO:0051249,GO:0051251,GO:0051252,GO:0051253,GO:0051336,GO:0051338,GO:0051345,GO:0051346,GO:0051348,GO:0051641,GO:0051668,GO:0051716,GO:0052547,GO:0052548,GO:0060255,GO:0060330,GO:0060331,GO:0060334,GO:0060336,GO:0060548,GO:0060589,GO:0060759,GO:0060761,GO:0061024,GO:0065007,GO:0065008,GO:0065009,GO:0070013,GO:0070227,GO:0070231,GO:0070663,GO:0070665,GO:0070727,GO:0071340,GO:0071704,GO:0071840,GO:0071887,GO:0071944,GO:0072657,GO:0080090,GO:0080134,GO:0090304,GO:0097060,GO:0098590,GO:0098772,GO:0098794,GO:0099173,GO:1901360,GO:1901576,GO:1902531,GO:1902532,GO:1902679,GO:1903037,GO:1903039,GO:1903320,GO:1903322,GO:1903506,GO:1903507,GO:1990782,GO:2000112,GO:2000113,GO:2000116,GO:2000117,GO:2001056,GO:2001141
78385510	M1798	78385510	US_JCIN_mrna-410876	US	AT1G70280.2	AT1G70280	NHL domain-containing protein [Source:NCBI gene (formerly Entrezgene);Acc:843364]	AT1G70280.2 | Symbols:no symbol available | no full name available | Chr1:26466086-26468471 REVERSE LENGTH=509	S	Function unknown	PF01436(NHL)	NHL domain-containing protein	GO:0005575,GO:0005622,GO:0005623,GO:0005737,GO:0044424,GO:0044464
78385510	M1798	78385511	CAN_JCIN_mrna-1494871	CAN	AT1G70280.2	AT1G70280	NHL domain-containing protein [Source:NCBI gene (formerly Entrezgene);Acc:843364]	AT1G70280.2 | Symbols:no symbol available | no full name available | Chr1:26466086-26468471 REVERSE LENGTH=509	S	Function unknown	PF01436(NHL)	NHL domain-containing protein	GO:0006464,GO:0006508,GO:0006807,GO:0008150,GO:0008152,GO:0009987,GO:0016579,GO:0019538,GO:0036211,GO:0043170,GO:0043412,GO:0044237,GO:0044238,GO:0044260,GO:0044267,GO:0070536,GO:0070646,GO:0070647,GO:0071108,GO:0071704,GO:1901564
78385510	M1798	78385511	JMAN_mrna-1317095	JMAN	AT1G70280.2	AT1G70280	NHL domain-containing protein [Source:NCBI gene (formerly Entrezgene);Acc:843364]	AT1G70280.2 | Symbols:no symbol available | no full name available | Chr1:26466086-26468471 REVERSE LENGTH=509	S	Function unknown	PF01436(NHL)	NHL domain-containing protein	-
78385510	M1798	78385511	US_JCIN_mrna-1342623	US	AT1G70280.2	AT1G70280	NHL domain-containing protein [Source:NCBI gene (formerly Entrezgene);Acc:843364]	AT1G70280.2 | Symbols:no symbol available | no full name available | Chr1:26466086-26468471 REVERSE LENGTH=509	S	Function unknown	PF01436(NHL)	NHL domain-containing protein	-
78385512		78385512	CAN_JCIN_mrna-398862	CAN	AT1G60140.1	TPS10	trehalose phosphate synthase [Source:NCBI gene (formerly Entrezgene);Acc:842309]	AT1G60140.1 | Symbols:TPS10,ATTPS10 | TREHALOSE PHOSPHATE SYNTHASE 10,trehalose phosphate synthase | Chr1:22177246-22180073 REVERSE LENGTH=861	G	Carbohydrate transport and metabolism	PF00982(Glyco_transf_20);PF02358(Trehalose_PPase)	alpha,alpha-trehalose-phosphate synthase UDP-forming	GO:0000226,GO:0000278,GO:0000281,GO:0000910,GO:0000911,GO:0000913,GO:0005575,GO:0005622,GO:0005623,GO:0005737,GO:0005856,GO:0005886,GO:0005938,GO:0006996,GO:0007010,GO:0007017,GO:0007049,GO:0008150,GO:0009574,GO:0009987,GO:0015630,GO:0016020,GO:0016043,GO:0022402,GO:0022607,GO:0030863,GO:0030865,GO:0030981,GO:0032506,GO:0043226,GO:0043228,GO:0043229,GO:0043232,GO:0044085,GO:0044422,GO:0044424,GO:0044430,GO:0044444,GO:0044446,GO:0044448,GO:0044464,GO:0051301,GO:0061640,GO:0071840,GO:0071944,GO:0099568,GO:1902410,GO:1903047
78385512		78385512	CAN_JCIN_mrna-1494908	CAN	AT1G60140.1	TPS10	trehalose phosphate synthase [Source:NCBI gene (formerly Entrezgene);Acc:842309]	AT1G60140.1 | Symbols:TPS10,ATTPS10 | TREHALOSE PHOSPHATE SYNTHASE 10,trehalose phosphate synthase | Chr1:22177246-22180073 REVERSE LENGTH=861	G	Carbohydrate transport and metabolism	PF00982(Glyco_transf_20);PF02358(Trehalose_PPase)	Alpha,alpha-trehalose-phosphate synthase (UDP-forming)	GO:0003674,GO:0003824,GO:0004046,GO:0005488,GO:0005515,GO:0005575,GO:0005576,GO:0005615,GO:0016787,GO:0016810,GO:0016811,GO:0031982,GO:0042802,GO:0043226,GO:0043227,GO:0043230,GO:0044421,GO:0070062,GO:1903561
78385512		78385512	JAIL_mrna-411964	JAIL	AT1G60140.1	TPS10	trehalose phosphate synthase [Source:NCBI gene (formerly Entrezgene);Acc:842309]	AT1G60140.1 | Symbols:TPS10,ATTPS10 | TREHALOSE PHOSPHATE SYNTHASE 10,trehalose phosphate synthase | Chr1:22177246-22180073 REVERSE LENGTH=861	G	Carbohydrate transport and metabolism	PF00982(Glyco_transf_20);PF02358(Trehalose_PPase)	alpha,alpha-trehalose-phosphate synthase UDP-forming	-
78385512		78385512	JMAN_mrna-409596	JMAN	AT1G60140.1	TPS10	trehalose phosphate synthase [Source:NCBI gene (formerly Entrezgene);Acc:842309]	AT1G60140.1 | Symbols:TPS10,ATTPS10 | TREHALOSE PHOSPHATE SYNTHASE 10,trehalose phosphate synthase | Chr1:22177246-22180073 REVERSE LENGTH=861	G	Carbohydrate transport and metabolism	PF00982(Glyco_transf_20);PF02358(Trehalose_PPase)	alpha,alpha-trehalose-phosphate synthase UDP-forming	GO:0003674,GO:0005215,GO:0005342,GO:0005575,GO:0005622,GO:0005623,GO:0005737,GO:0006810,GO:0006811,GO:0006820,GO:0006855,GO:0006996,GO:0008028,GO:0008150,GO:0008152,GO:0008509,GO:0008514,GO:0008643,GO:0009507,GO:0009526,GO:0009528,GO:0009536,GO:0009657,GO:0009658,GO:0009706,GO:0009853,GO:0009941,GO:0009987,GO:0015075,GO:0015144,GO:0015238,GO:0015318,GO:0015665,GO:0015711,GO:0015718,GO:0015849,GO:0015850,GO:0015893,GO:0016020,GO:0016043,GO:0019866,GO:0022857,GO:0031090,GO:0031967,GO:0031969,GO:0031975,GO:0034219,GO:0034220,GO:0042170,GO:0042221,GO:0042493,GO:0042873,GO:0042879,GO:0043094,GO:0043226,GO:0043227,GO:0043229,GO:0043231,GO:0043879,GO:0044237,GO:0044422,GO:0044424,GO:0044434,GO:0044435,GO:0044444,GO:0044446,GO:0044464,GO:0046942,GO:0046943,GO:0050896,GO:0051179,GO:0051234,GO:0055085,GO:0071702,GO:0071840,GO:0097339,GO:0098656,GO:1900866,GO:1901618,GO:1901974,GO:1901975,GO:1903825,GO:1905039
78385512		78385512	JMAN_mrna-1317130	JMAN	AT1G60140.1	TPS10	trehalose phosphate synthase [Source:NCBI gene (formerly Entrezgene);Acc:842309]	AT1G60140.1 | Symbols:TPS10,ATTPS10 | TREHALOSE PHOSPHATE SYNTHASE 10,trehalose phosphate synthase | Chr1:22177246-22180073 REVERSE LENGTH=861	G	Carbohydrate transport and metabolism	PF00982(Glyco_transf_20);PF02358(Trehalose_PPase)	Alpha,alpha-trehalose-phosphate synthase (UDP-forming)	GO:0003674,GO:0003676,GO:0003723,GO:0003735,GO:0005198,GO:0005488,GO:0005575,GO:0005622,GO:0005623,GO:0005737,GO:0005829,GO:0005840,GO:0005911,GO:0006412,GO:0006518,GO:0006807,GO:0008150,GO:0008152,GO:0009058,GO:0009059,GO:0009506,GO:0009987,GO:0010467,GO:0015934,GO:0019538,GO:0022625,GO:0022626,GO:0030054,GO:0032991,GO:0034641,GO:0034645,GO:0043043,GO:0043170,GO:0043226,GO:0043228,GO:0043229,GO:0043232,GO:0043603,GO:0043604,GO:0044237,GO:0044238,GO:0044249,GO:0044260,GO:0044267,GO:0044271,GO:0044391,GO:0044422,GO:0044424,GO:0044444,GO:0044445,GO:0044446,GO:0044464,GO:0055044,GO:0071704,GO:0097159,GO:1901363,GO:1901564,GO:1901566,GO:1901576,GO:1990904
78385512		78385512	US_JCIN_mrna-410824	US	AT1G60140.1	TPS10	trehalose phosphate synthase [Source:NCBI gene (formerly Entrezgene);Acc:842309]	AT1G60140.1 | Symbols:TPS10,ATTPS10 | TREHALOSE PHOSPHATE SYNTHASE 10,trehalose phosphate synthase | Chr1:22177246-22180073 REVERSE LENGTH=861	G	Carbohydrate transport and metabolism	PF00982(Glyco_transf_20);PF02358(Trehalose_PPase)	alpha,alpha-trehalose-phosphate synthase UDP-forming	-
78385512		78385512	US_JCIN_mrna-1342660	US	AT1G60140.1	TPS10	trehalose phosphate synthase [Source:NCBI gene (formerly Entrezgene);Acc:842309]	AT1G60140.1 | Symbols:TPS10,ATTPS10 | TREHALOSE PHOSPHATE SYNTHASE 10,trehalose phosphate synthase | Chr1:22177246-22180073 REVERSE LENGTH=861	G	Carbohydrate transport and metabolism	PF00982(Glyco_transf_20);PF02358(Trehalose_PPase)	Alpha,alpha-trehalose-phosphate synthase (UDP-forming)	-
78385513		78385513	CAN_JCIN_mrna-570662	CAN	AT1G23870.1	TPS9	trehalose-phosphatase/synthase 9 [Source:NCBI gene (formerly Entrezgene);Acc:838998]	AT1G23870.1 | Symbols:TPS9,ATTPS9 | trehalose-phosphatase/synthase 9,TREHALOSE -6-PHOSPHATASE SYNTHASE S9 | Chr1:8432695-8435506 FORWARD LENGTH=867	G	Carbohydrate transport and metabolism	PF00982(Glyco_transf_20);PF02358(Trehalose_PPase)	Alpha,alpha-trehalose-phosphate synthase (UDP-forming)	-
78385513		78385513	JAIL_mrna-588062	JAIL	AT1G23870.1	TPS9	trehalose-phosphatase/synthase 9 [Source:NCBI gene (formerly Entrezgene);Acc:838998]	AT1G23870.1 | Symbols:TPS9,ATTPS9 | trehalose-phosphatase/synthase 9,TREHALOSE -6-PHOSPHATASE SYNTHASE S9 | Chr1:8432695-8435506 FORWARD LENGTH=867	G	Carbohydrate transport and metabolism	PF00982(Glyco_transf_20);PF02358(Trehalose_PPase)	Alpha,alpha-trehalose-phosphate synthase (UDP-forming)	GO:0002682,GO:0002683,GO:0003674,GO:0003824,GO:0004842,GO:0005102,GO:0005488,GO:0005515,GO:0005575,GO:0005622,GO:0005623,GO:0005634,GO:0005737,GO:0005829,GO:0006464,GO:0006807,GO:0006950,GO:0006952,GO:0008150,GO:0008152,GO:0009605,GO:0009607,GO:0009617,GO:0009987,GO:0010941,GO:0016567,GO:0016740,GO:0019538,GO:0019787,GO:0032446,GO:0033612,GO:0036211,GO:0042742,GO:0042981,GO:0043066,GO:0043067,GO:0043069,GO:0043170,GO:0043207,GO:0043226,GO:0043227,GO:0043229,GO:0043231,GO:0043412,GO:0044237,GO:0044238,GO:0044260,GO:0044267,GO:0044424,GO:0044444,GO:0044464,GO:0048519,GO:0048523,GO:0048580,GO:0048583,GO:0048585,GO:0050776,GO:0050777,GO:0050789,GO:0050793,GO:0050794,GO:0050896,GO:0051239,GO:0051704,GO:0051707,GO:0060548,GO:0065007,GO:0070647,GO:0070696,GO:0071704,GO:0098542,GO:0140096,GO:1901564,GO:2000026,GO:2000028,GO:2000241
78385513		78385513	JMAN_mrna-491841	JMAN	AT1G23870.1	TPS9	trehalose-phosphatase/synthase 9 [Source:NCBI gene (formerly Entrezgene);Acc:838998]	AT1G23870.1 | Symbols:TPS9,ATTPS9 | trehalose-phosphatase/synthase 9,TREHALOSE -6-PHOSPHATASE SYNTHASE S9 | Chr1:8432695-8435506 FORWARD LENGTH=867	G	Carbohydrate transport and metabolism	PF00982(Glyco_transf_20);PF02358(Trehalose_PPase)	Alpha,alpha-trehalose-phosphate synthase (UDP-forming)	GO:0000003,GO:0001101,GO:0003006,GO:0003674,GO:0003676,GO:0003677,GO:0003700,GO:0003712,GO:0005488,GO:0005575,GO:0005622,GO:0005623,GO:0005634,GO:0005737,GO:0005829,GO:0006355,GO:0007154,GO:0007165,GO:0007275,GO:0008150,GO:0009314,GO:0009416,GO:0009628,GO:0009648,GO:0009719,GO:0009725,GO:0009737,GO:0009738,GO:0009739,GO:0009740,GO:0009755,GO:0009791,GO:0009889,GO:0009987,GO:0010029,GO:0010033,GO:0010099,GO:0010228,GO:0010468,GO:0010476,GO:0010556,GO:0019219,GO:0019222,GO:0022414,GO:0023052,GO:0031323,GO:0031326,GO:0032501,GO:0032502,GO:0032870,GO:0033993,GO:0042221,GO:0043226,GO:0043227,GO:0043229,GO:0043231,GO:0043565,GO:0044424,GO:0044444,GO:0044464,GO:0048518,GO:0048519,GO:0048571,GO:0048573,GO:0048574,GO:0048579,GO:0048580,GO:0048581,GO:0048582,GO:0048583,GO:0048584,GO:0048585,GO:0048586,GO:0048608,GO:0048731,GO:0048856,GO:0050789,GO:0050793,GO:0050794,GO:0050896,GO:0051093,GO:0051094,GO:0051171,GO:0051239,GO:0051240,GO:0051241,GO:0051252,GO:0051716,GO:0060255,GO:0061458,GO:0065007,GO:0070887,GO:0071215,GO:0071229,GO:0071310,GO:0071370,GO:0071396,GO:0071495,GO:0080090,GO:0097159,GO:0097305,GO:0097306,GO:0140110,GO:1900140,GO:1901363,GO:1901700,GO:1901701,GO:1903506,GO:2000026,GO:2000028,GO:2000030,GO:2000112,GO:2000241,GO:2000242,GO:2000306,GO:2001141
78385513		78385513	US_JCIN_mrna-499545	US	AT1G23870.1	TPS9	trehalose-phosphatase/synthase 9 [Source:NCBI gene (formerly Entrezgene);Acc:838998]	AT1G23870.1 | Symbols:TPS9,ATTPS9 | trehalose-phosphatase/synthase 9,TREHALOSE -6-PHOSPHATASE SYNTHASE S9 | Chr1:8432695-8435506 FORWARD LENGTH=867	G	Carbohydrate transport and metabolism	PF00982(Glyco_transf_20);PF02358(Trehalose_PPase)	Alpha,alpha-trehalose-phosphate synthase (UDP-forming)	GO:0000271,GO:0003674,GO:0003824,GO:0005575,GO:0005622,GO:0005623,GO:0005737,GO:0005768,GO:0005794,GO:0005802,GO:0005975,GO:0005976,GO:0008150,GO:0008152,GO:0008194,GO:0009058,GO:0009059,GO:0009832,GO:0009834,GO:0009987,GO:0010383,GO:0010393,GO:0010410,GO:0010413,GO:0010417,GO:0012505,GO:0015020,GO:0016051,GO:0016740,GO:0016757,GO:0016758,GO:0016763,GO:0017144,GO:0031221,GO:0031410,GO:0031982,GO:0031984,GO:0033692,GO:0034637,GO:0034645,GO:0035884,GO:0042546,GO:0043170,GO:0043226,GO:0043227,GO:0043229,GO:0043231,GO:0044036,GO:0044038,GO:0044085,GO:0044237,GO:0044238,GO:0044249,GO:0044260,GO:0044262,GO:0044264,GO:0044422,GO:0044424,GO:0044431,GO:0044444,GO:0044446,GO:0044464,GO:0045488,GO:0045489,GO:0045491,GO:0045492,GO:0047517,GO:0070589,GO:0070592,GO:0071554,GO:0071669,GO:0071704,GO:0071840,GO:0080116,GO:0097708,GO:0098791,GO:1901576
78385514	M1799	78385514	CAN_JCIN_mrna-399016	CAN	AT5G09400.1	KUP7	K+ uptake permease 7 [Source:NCBI gene (formerly Entrezgene);Acc:830799]	AT5G09400.1 | Symbols:AtKUP7,KUP7 | K+ uptake permease 7 | Chr5:2916377-2920604 FORWARD LENGTH=858	P	Inorganic ion transport and metabolism	PF02705(K_trans)	Potassium transporter	GO:0002181,GO:0003674,GO:0003735,GO:0005198,GO:0005575,GO:0005622,GO:0005623,GO:0005634,GO:0005730,GO:0005737,GO:0005829,GO:0005840,GO:0005844,GO:0005886,GO:0006412,GO:0006518,GO:0006807,GO:0006950,GO:0008150,GO:0008152,GO:0009058,GO:0009059,GO:0009266,GO:0009409,GO:0009507,GO:0009536,GO:0009628,GO:0009987,GO:0010467,GO:0015934,GO:0016020,GO:0019538,GO:0022625,GO:0022626,GO:0031974,GO:0031981,GO:0032991,GO:0034641,GO:0034645,GO:0042788,GO:0043043,GO:0043170,GO:0043226,GO:0043227,GO:0043228,GO:0043229,GO:0043231,GO:0043232,GO:0043233,GO:0043603,GO:0043604,GO:0044237,GO:0044238,GO:0044249,GO:0044260,GO:0044267,GO:0044271,GO:0044391,GO:0044422,GO:0044424,GO:0044428,GO:0044444,GO:0044445,GO:0044446,GO:0044464,GO:0050896,GO:0070013,GO:0071704,GO:0071944,GO:1901564,GO:1901566,GO:1901576,GO:1990904
78385514	M1799	78385514	JAIL_mrna-411735	JAIL	AT5G09400.1	KUP7	K+ uptake permease 7 [Source:NCBI gene (formerly Entrezgene);Acc:830799]	AT5G09400.1 | Symbols:AtKUP7,KUP7 | K+ uptake permease 7 | Chr5:2916377-2920604 FORWARD LENGTH=858	P	Inorganic ion transport and metabolism	PF02705(K_trans)	Potassium transporter	-
78385514	M1799	78385514	JMAN_mrna-409395	JMAN	AT5G09400.1	KUP7	K+ uptake permease 7 [Source:NCBI gene (formerly Entrezgene);Acc:830799]	AT5G09400.1 | Symbols:AtKUP7,KUP7 | K+ uptake permease 7 | Chr5:2916377-2920604 FORWARD LENGTH=858	P	Inorganic ion transport and metabolism	PF02705(K_trans)	Potassium transporter	GO:0000096,GO:0000097,GO:0003674,GO:0003824,GO:0004413,GO:0005575,GO:0005622,GO:0005623,GO:0005737,GO:0006082,GO:0006520,GO:0006555,GO:0006566,GO:0006790,GO:0006793,GO:0006796,GO:0006807,GO:0008150,GO:0008152,GO:0008652,GO:0009058,GO:0009066,GO:0009067,GO:0009069,GO:0009086,GO:0009088,GO:0009092,GO:0009507,GO:0009532,GO:0009536,GO:0009570,GO:0009605,GO:0009607,GO:0009617,GO:0009620,GO:0009987,GO:0016053,GO:0016301,GO:0016310,GO:0016740,GO:0016772,GO:0016773,GO:0019202,GO:0019752,GO:0043207,GO:0043226,GO:0043227,GO:0043229,GO:0043231,GO:0043436,GO:0044237,GO:0044238,GO:0044249,GO:0044272,GO:0044281,GO:0044283,GO:0044422,GO:0044424,GO:0044434,GO:0044435,GO:0044444,GO:0044446,GO:0044464,GO:0046394,GO:0050896,GO:0051704,GO:0051707,GO:0071704,GO:1901564,GO:1901566,GO:1901576,GO:1901605,GO:1901607
78385514	M1799	78385514	US_JCIN_mrna-410692	US	AT5G09400.1	KUP7	K+ uptake permease 7 [Source:NCBI gene (formerly Entrezgene);Acc:830799]	AT5G09400.1 | Symbols:AtKUP7,KUP7 | K+ uptake permease 7 | Chr5:2916377-2920604 FORWARD LENGTH=858	P	Inorganic ion transport and metabolism	PF02705(K_trans)	Potassium transporter	GO:0000147,GO:0003674,GO:0005488,GO:0005509,GO:0005575,GO:0005622,GO:0005623,GO:0005737,GO:0005856,GO:0005938,GO:0006810,GO:0006886,GO:0006897,GO:0006996,GO:0007010,GO:0008104,GO:0008150,GO:0009987,GO:0015031,GO:0015629,GO:0015833,GO:0016043,GO:0016192,GO:0022607,GO:0030029,GO:0030036,GO:0030479,GO:0030863,GO:0030864,GO:0030865,GO:0030866,GO:0033036,GO:0034613,GO:0042886,GO:0043167,GO:0043169,GO:0043226,GO:0043228,GO:0043229,GO:0043232,GO:0044085,GO:0044396,GO:0044422,GO:0044424,GO:0044430,GO:0044444,GO:0044446,GO:0044448,GO:0044464,GO:0045184,GO:0046872,GO:0046907,GO:0051179,GO:0051234,GO:0051641,GO:0051649,GO:0061645,GO:0070727,GO:0071702,GO:0071705,GO:0071840,GO:0071944,GO:0098657,GO:0099568
78385514	M1799	78385515	CAN_JCIN_mrna-1495207	CAN	AT5G09400.1	KUP7	K+ uptake permease 7 [Source:NCBI gene (formerly Entrezgene);Acc:830799]	AT5G09400.1 | Symbols:AtKUP7,KUP7 | K+ uptake permease 7 | Chr5:2916377-2920604 FORWARD LENGTH=858	P	Inorganic ion transport and metabolism	PF02705(K_trans)	Potassium transporter	-
78385514	M1799	78385515	JMAN_mrna-1317448	JMAN	AT5G09400.1	KUP7	K+ uptake permease 7 [Source:NCBI gene (formerly Entrezgene);Acc:830799]	AT5G09400.1 | Symbols:AtKUP7,KUP7 | K+ uptake permease 7 | Chr5:2916377-2920604 FORWARD LENGTH=858	P	Inorganic ion transport and metabolism	PF02705(K_trans)	Potassium transporter	GO:0000325,GO:0003674,GO:0005215,GO:0005310,GO:0005342,GO:0005575,GO:0005622,GO:0005623,GO:0005737,GO:0005773,GO:0005774,GO:0006810,GO:0006811,GO:0006820,GO:0006835,GO:0008150,GO:0008509,GO:0008514,GO:0009705,GO:0015075,GO:0015140,GO:0015318,GO:0015556,GO:0015711,GO:0015740,GO:0015743,GO:0015849,GO:0016020,GO:0022857,GO:0031090,GO:0034220,GO:0043226,GO:0043227,GO:0043229,GO:0043231,GO:0044422,GO:0044424,GO:0044437,GO:0044444,GO:0044446,GO:0044464,GO:0046942,GO:0046943,GO:0051179,GO:0051234,GO:0055085,GO:0071423,GO:0071702,GO:0098588,GO:0098656,GO:0098805,GO:1903825,GO:1905039
78385514	M1799	78385515	US_JCIN_mrna-1342975	US	AT5G09400.1	KUP7	K+ uptake permease 7 [Source:NCBI gene (formerly Entrezgene);Acc:830799]	AT5G09400.1 | Symbols:AtKUP7,KUP7 | K+ uptake permease 7 | Chr5:2916377-2920604 FORWARD LENGTH=858	P	Inorganic ion transport and metabolism	PF02705(K_trans)	Potassium transporter	-
78385516		78385516	CAN_JCIN_mrna-399191	CAN	AT1G23860.1	RSZ21	RS-containing zinc finger protein 21 [Source:NCBI gene (formerly Entrezgene);Acc:838997]	AT1G23860.1 | Symbols:RSZP21,RSZ21,SRZ-21,At-RSZ21,SRZ21 | RS-containing zinc finger protein 21 | Chr1:8428091-8429164 REVERSE LENGTH=187	A	RNA processing and modification	PF00076(RRM_1);PF00098(zf-CCHC)	serine arginine-rich splicing factor	GO:0000123,GO:0002576,GO:0005575,GO:0005576,GO:0005622,GO:0005623,GO:0005634,GO:0005654,GO:0005737,GO:0005829,GO:0006325,GO:0006464,GO:0006473,GO:0006475,GO:0006807,GO:0006810,GO:0006887,GO:0006996,GO:0008150,GO:0008152,GO:0009987,GO:0016043,GO:0016192,GO:0016569,GO:0016570,GO:0016573,GO:0018193,GO:0018205,GO:0018393,GO:0018394,GO:0019538,GO:0031248,GO:0031974,GO:0031981,GO:0032940,GO:0032991,GO:0036211,GO:0043170,GO:0043226,GO:0043227,GO:0043229,GO:0043231,GO:0043233,GO:0043412,GO:0043543,GO:0043966,GO:0044237,GO:0044238,GO:0044260,GO:0044267,GO:0044422,GO:0044424,GO:0044428,GO:0044444,GO:0044446,GO:0044451,GO:0044464,GO:0045055,GO:0046903,GO:0051179,GO:0051234,GO:0051276,GO:0070013,GO:0070775,GO:0070776,GO:0071704,GO:0071840,GO:1901564,GO:1902493,GO:1902494,GO:1990234
78385516		78385516	JAIL_mrna-411627	JAIL	AT1G23860.1	RSZ21	RS-containing zinc finger protein 21 [Source:NCBI gene (formerly Entrezgene);Acc:838997]	AT1G23860.1 | Symbols:RSZP21,RSZ21,SRZ-21,At-RSZ21,SRZ21 | RS-containing zinc finger protein 21 | Chr1:8428091-8429164 REVERSE LENGTH=187	A	RNA processing and modification	PF00076(RRM_1);PF00098(zf-CCHC)	Serine arginine-rich splicing factor	GO:0003674,GO:0003824,GO:0005575,GO:0005623,GO:0005886,GO:0016020,GO:0016787,GO:0044464,GO:0071944
78385516		78385516	US_JCIN_mrna-410428	US	AT1G23860.1	RSZ21	RS-containing zinc finger protein 21 [Source:NCBI gene (formerly Entrezgene);Acc:838997]	AT1G23860.1 | Symbols:RSZP21,RSZ21,SRZ-21,At-RSZ21,SRZ21 | RS-containing zinc finger protein 21 | Chr1:8428091-8429164 REVERSE LENGTH=187	A	RNA processing and modification	PF00076(RRM_1);PF00098(zf-CCHC)	serine arginine-rich splicing factor	GO:0000003,GO:0003006,GO:0003674,GO:0003700,GO:0005575,GO:0005622,GO:0005623,GO:0005634,GO:0006355,GO:0007275,GO:0007276,GO:0008150,GO:0009555,GO:0009889,GO:0009987,GO:0010468,GO:0010556,GO:0019219,GO:0019222,GO:0019953,GO:0022412,GO:0022414,GO:0030154,GO:0031323,GO:0031326,GO:0032501,GO:0032502,GO:0032504,GO:0043226,GO:0043227,GO:0043229,GO:0043231,GO:0044424,GO:0044464,GO:0044703,GO:0048229,GO:0048232,GO:0048235,GO:0048609,GO:0048856,GO:0048869,GO:0050789,GO:0050794,GO:0051171,GO:0051252,GO:0051704,GO:0055046,GO:0060255,GO:0065007,GO:0080090,GO:0140110,GO:1903506,GO:2000112,GO:2001141
78385517		78385517	CAN_JCIN_mrna-399227	CAN	AT1G23850.1	AT1G23850	transmembrane protein [Source:NCBI gene (formerly Entrezgene);Acc:838996]	AT1G23850.1 | Symbols:no symbol available | no full name available | Chr1:8425981-8427045 REVERSE LENGTH=354					-
78385517		78385517	JAIL_mrna-411579	JAIL	AT1G23850.1	AT1G23850	transmembrane protein [Source:NCBI gene (formerly Entrezgene);Acc:838996]	AT1G23850.1 | Symbols:no symbol available | no full name available | Chr1:8425981-8427045 REVERSE LENGTH=354					-
78385517		78385517	JMAN_mrna-409176	JMAN	AT1G23850.1	AT1G23850	transmembrane protein [Source:NCBI gene (formerly Entrezgene);Acc:838996]	AT1G23850.1 | Symbols:no symbol available | no full name available | Chr1:8425981-8427045 REVERSE LENGTH=354					-
78385517		78385517	US_JCIN_mrna-410397	US	AT1G23850.1	AT1G23850	transmembrane protein [Source:NCBI gene (formerly Entrezgene);Acc:838996]	AT1G23850.1 | Symbols:no symbol available | no full name available | Chr1:8425981-8427045 REVERSE LENGTH=354					GO:0005575,GO:0005622,GO:0005623,GO:0005737,GO:0005739,GO:0043226,GO:0043227,GO:0043229,GO:0043231,GO:0044424,GO:0044444,GO:0044464
78385518	M1800	78385518	CAN_JCIN_mrna-399233	CAN	AT1G70310.1	SPDS2	spermidine synthase 2 [Source:NCBI gene (formerly Entrezgene);Acc:843367]	AT1G70310.1 | Symbols:SPDS2 | spermidine synthase 2 | Chr1:26485497-26487352 REVERSE LENGTH=340	H	Coenzyme transport and metabolism	PF17284(Spermine_synt_N);PF01564(Spermine_synth)	Belongs to the spermidine spermine synthase family	GO:0000018,GO:0000414,GO:0000416,GO:0000726,GO:0002637,GO:0002639,GO:0002682,GO:0002684,GO:0002694,GO:0002696,GO:0002697,GO:0002699,GO:0002700,GO:0002702,GO:0002703,GO:0002705,GO:0002706,GO:0002708,GO:0002712,GO:0002714,GO:0002819,GO:0002821,GO:0002822,GO:0002824,GO:0002889,GO:0002891,GO:0005575,GO:0005622,GO:0005623,GO:0005634,GO:0005654,GO:0006139,GO:0006259,GO:0006281,GO:0006302,GO:0006303,GO:0006325,GO:0006355,GO:0006357,GO:0006464,GO:0006479,GO:0006725,GO:0006807,GO:0006950,GO:0006974,GO:0006996,GO:0007154,GO:0007165,GO:0008150,GO:0008152,GO:0008213,GO:0009314,GO:0009628,GO:0009889,GO:0009891,GO:0009893,GO:0009987,GO:0010212,GO:0010468,GO:0010556,GO:0010557,GO:0010604,GO:0010628,GO:0010638,GO:0016043,GO:0016569,GO:0016570,GO:0016571,GO:0018022,GO:0018193,GO:0018205,GO:0019219,GO:0019222,GO:0019538,GO:0023052,GO:0030330,GO:0031056,GO:0031058,GO:0031060,GO:0031062,GO:0031323,GO:0031325,GO:0031326,GO:0031328,GO:0031334,GO:0031396,GO:0031398,GO:0031399,GO:0031401,GO:0031974,GO:0031981,GO:0032259,GO:0032268,GO:0032270,GO:0032991,GO:0033043,GO:0033044,GO:0033554,GO:0034641,GO:0034708,GO:0034968,GO:0035065,GO:0035066,GO:0035097,GO:0035556,GO:0036211,GO:0042770,GO:0043170,GO:0043226,GO:0043227,GO:0043229,GO:0043231,GO:0043233,GO:0043254,GO:0043412,GO:0043414,GO:0044087,GO:0044089,GO:0044237,GO:0044238,GO:0044260,GO:0044267,GO:0044422,GO:0044424,GO:0044428,GO:0044446,GO:0044451,GO:0044464,GO:0044666,GO:0045191,GO:0045830,GO:0045893,GO:0045911,GO:0045935,GO:0045944,GO:0046483,GO:0048518,GO:0048522,GO:0048583,GO:0048584,GO:0050776,GO:0050778,GO:0050789,GO:0050793,GO:0050794,GO:0050864,GO:0050865,GO:0050867,GO:0050871,GO:0050896,GO:0051052,GO:0051054,GO:0051094,GO:0051128,GO:0051130,GO:0051171,GO:0051173,GO:0051239,GO:0051240,GO:0051246,GO:0051247,GO:0051249,GO:0051251,GO:0051252,GO:0051254,GO:0051276,GO:0051568,GO:0051569,GO:0051571,GO:0051716,GO:0060255,GO:0060260,GO:0060261,GO:0065007,GO:0070013,GO:0071704,GO:0071840,GO:0072331,GO:0080090,GO:0090304,GO:1901360,GO:1901564,GO:1901983,GO:1901985,GO:1902275,GO:1902494,GO:1902680,GO:1903320,GO:1903322,GO:1903506,GO:1903508,GO:1905269,GO:1990234,GO:2000026,GO:2000112,GO:2000142,GO:2000144,GO:2000756,GO:2000758,GO:2001141,GO:2001252
78385518	M1800	78385518	JAIL_mrna-411552	JAIL	AT1G70310.1	SPDS2	spermidine synthase 2 [Source:NCBI gene (formerly Entrezgene);Acc:843367]	AT1G70310.1 | Symbols:SPDS2 | spermidine synthase 2 | Chr1:26485497-26487352 REVERSE LENGTH=340	H	Coenzyme transport and metabolism	PF17284(Spermine_synt_N);PF01564(Spermine_synth)	Belongs to the spermidine spermine synthase family	GO:0003674,GO:0003724,GO:0003824,GO:0004004,GO:0004386,GO:0005575,GO:0005622,GO:0005623,GO:0005634,GO:0005730,GO:0005737,GO:0006139,GO:0006725,GO:0006807,GO:0008026,GO:0008150,GO:0008152,GO:0008186,GO:0009987,GO:0010501,GO:0016070,GO:0016462,GO:0016787,GO:0016817,GO:0016818,GO:0016887,GO:0017111,GO:0031974,GO:0031981,GO:0034641,GO:0042623,GO:0043170,GO:0043226,GO:0043227,GO:0043228,GO:0043229,GO:0043231,GO:0043232,GO:0043233,GO:0044237,GO:0044238,GO:0044422,GO:0044424,GO:0044428,GO:0044446,GO:0044464,GO:0046483,GO:0070013,GO:0070035,GO:0071704,GO:0090304,GO:0140098,GO:1901360
78385518	M1800	78385518	JMAN_mrna-409154	JMAN	AT1G70310.1	SPDS2	spermidine synthase 2 [Source:NCBI gene (formerly Entrezgene);Acc:843367]	AT1G70310.1 | Symbols:SPDS2 | spermidine synthase 2 | Chr1:26485497-26487352 REVERSE LENGTH=340	H	Coenzyme transport and metabolism	PF17284(Spermine_synt_N);PF01564(Spermine_synth)	Belongs to the spermidine spermine synthase family	-
78385518	M1800	78385518	US_JCIN_mrna-410349	US	AT1G70310.1	SPDS2	spermidine synthase 2 [Source:NCBI gene (formerly Entrezgene);Acc:843367]	AT1G70310.1 | Symbols:SPDS2 | spermidine synthase 2 | Chr1:26485497-26487352 REVERSE LENGTH=340	H	Coenzyme transport and metabolism	PF17284(Spermine_synt_N);PF01564(Spermine_synth)	Belongs to the spermidine spermine synthase family	GO:0000003,GO:0000278,GO:0000281,GO:0000910,GO:0003006,GO:0003674,GO:0003824,GO:0004672,GO:0004674,GO:0005575,GO:0005618,GO:0005622,GO:0005623,GO:0005737,GO:0005886,GO:0006464,GO:0006468,GO:0006793,GO:0006796,GO:0006807,GO:0007049,GO:0007275,GO:0008150,GO:0008152,GO:0008356,GO:0009505,GO:0009507,GO:0009532,GO:0009536,GO:0009570,GO:0009790,GO:0009791,GO:0009793,GO:0009987,GO:0010069,GO:0010070,GO:0010154,GO:0016020,GO:0016301,GO:0016310,GO:0016740,GO:0016772,GO:0016773,GO:0019538,GO:0022402,GO:0022414,GO:0030312,GO:0032501,GO:0032502,GO:0036211,GO:0042995,GO:0043170,GO:0043226,GO:0043227,GO:0043229,GO:0043231,GO:0043412,GO:0044237,GO:0044238,GO:0044260,GO:0044267,GO:0044422,GO:0044424,GO:0044434,GO:0044435,GO:0044444,GO:0044446,GO:0044464,GO:0046777,GO:0048316,GO:0048608,GO:0048731,GO:0048856,GO:0051301,GO:0061458,GO:0061640,GO:0071704,GO:0071944,GO:0090406,GO:0120025,GO:0140096,GO:1901564,GO:1903047
78385518	M1800	78385519	CAN_JCIN_mrna-1495280	CAN	AT1G70310.1	SPDS2	spermidine synthase 2 [Source:NCBI gene (formerly Entrezgene);Acc:843367]	AT1G70310.1 | Symbols:SPDS2 | spermidine synthase 2 | Chr1:26485497-26487352 REVERSE LENGTH=340	H	Coenzyme transport and metabolism	PF17284(Spermine_synt_N);PF01564(Spermine_synth)	Belongs to the spermidine spermine synthase family	-
78385518	M1800	78385519	JMAN_mrna-1317535	JMAN	AT1G70310.1	SPDS2	spermidine synthase 2 [Source:NCBI gene (formerly Entrezgene);Acc:843367]	AT1G70310.1 | Symbols:SPDS2 | spermidine synthase 2 | Chr1:26485497-26487352 REVERSE LENGTH=340	H	Coenzyme transport and metabolism	PF17284(Spermine_synt_N);PF01564(Spermine_synth)	Belongs to the spermidine spermine synthase family	-
78385518	M1800	78385519	US_JCIN_mrna-1343042	US	AT1G70310.1	SPDS2	spermidine synthase 2 [Source:NCBI gene (formerly Entrezgene);Acc:843367]	AT1G70310.1 | Symbols:SPDS2 | spermidine synthase 2 | Chr1:26485497-26487352 REVERSE LENGTH=340	H	Coenzyme transport and metabolism	PF17284(Spermine_synt_N);PF01564(Spermine_synth)	Belongs to the spermidine spermine synthase family	-
78385520	M1801	78385520	CAN_JCIN_mrna-399353	CAN	AT1G70210.1	CYCD1;1	CYCLIN D1;1 [Source:NCBI gene (formerly Entrezgene);Acc:843357]	AT1G70210.1 | Symbols:ATCYCD1;1,CYCD1;1 | CYCLIN D1;1 | Chr1:26440015-26441980 FORWARD LENGTH=339	D	Cell cycle control, cell division, chromosome partitioning	PF02984(Cyclin_C);PF00134(Cyclin_N)	Belongs to the cyclin family	GO:0000271,GO:0001101,GO:0001871,GO:0003674,GO:0005488,GO:0005575,GO:0005576,GO:0005622,GO:0005623,GO:0005737,GO:0005794,GO:0005975,GO:0005976,GO:0006073,GO:0006950,GO:0006970,GO:0007275,GO:0008150,GO:0008152,GO:0009058,GO:0009059,GO:0009250,GO:0009266,GO:0009408,GO:0009414,GO:0009415,GO:0009628,GO:0009651,GO:0009653,GO:0009719,GO:0009725,GO:0009735,GO:0009825,GO:0009888,GO:0009987,GO:0010015,GO:0010033,GO:0010035,GO:0010053,GO:0010167,GO:0010337,GO:0010565,GO:0010817,GO:0012505,GO:0016049,GO:0016051,GO:0019222,GO:0022622,GO:0030154,GO:0030243,GO:0030244,GO:0030246,GO:0030247,GO:0031323,GO:0032350,GO:0032501,GO:0032502,GO:0033692,GO:0034637,GO:0034645,GO:0040007,GO:0042221,GO:0043170,GO:0043226,GO:0043227,GO:0043229,GO:0043231,GO:0044042,GO:0044237,GO:0044238,GO:0044249,GO:0044260,GO:0044262,GO:0044264,GO:0044424,GO:0044444,GO:0044464,GO:0048046,GO:0048364,GO:0048731,GO:0048856,GO:0048869,GO:0050789,GO:0050794,GO:0050896,GO:0051273,GO:0051274,GO:0062012,GO:0065007,GO:0065008,GO:0071704,GO:0090558,GO:0090627,GO:0099402,GO:1901576,GO:1901698,GO:1901700,GO:1905392
78385520	M1801	78385520	JAIL_mrna-411378	JAIL	AT1G70210.1	CYCD1;1	CYCLIN D1;1 [Source:NCBI gene (formerly Entrezgene);Acc:843357]	AT1G70210.1 | Symbols:ATCYCD1;1,CYCD1;1 | CYCLIN D1;1 | Chr1:26440015-26441980 FORWARD LENGTH=339	D	Cell cycle control, cell division, chromosome partitioning	PF02984(Cyclin_C);PF00134(Cyclin_N)	Belongs to the cyclin family	-
78385520	M1801	78385520	JMAN_mrna-408974	JMAN	AT1G70210.1	CYCD1;1	CYCLIN D1;1 [Source:NCBI gene (formerly Entrezgene);Acc:843357]	AT1G70210.1 | Symbols:ATCYCD1;1,CYCD1;1 | CYCLIN D1;1 | Chr1:26440015-26441980 FORWARD LENGTH=339	D	Cell cycle control, cell division, chromosome partitioning	PF02984(Cyclin_C);PF00134(Cyclin_N)	Belongs to the cyclin family	GO:0003674,GO:0003700,GO:0006355,GO:0008150,GO:0009889,GO:0010468,GO:0010556,GO:0019219,GO:0019222,GO:0031323,GO:0031326,GO:0050789,GO:0050794,GO:0051171,GO:0051252,GO:0060255,GO:0065007,GO:0080090,GO:0140110,GO:1903506,GO:2000112,GO:2001141
78385520	M1801	78385520	US_JCIN_mrna-410137	US	AT1G70210.1	CYCD1;1	CYCLIN D1;1 [Source:NCBI gene (formerly Entrezgene);Acc:843357]	AT1G70210.1 | Symbols:ATCYCD1;1,CYCD1;1 | CYCLIN D1;1 | Chr1:26440015-26441980 FORWARD LENGTH=339	D	Cell cycle control, cell division, chromosome partitioning	PF02984(Cyclin_C);PF00134(Cyclin_N)	Belongs to the cyclin family	GO:0006029,GO:0006807,GO:0008150,GO:0008152,GO:0009058,GO:0009059,GO:0009100,GO:0009101,GO:0009987,GO:0015012,GO:0019538,GO:0030166,GO:0030201,GO:0034645,GO:0043170,GO:0044237,GO:0044238,GO:0044249,GO:0044260,GO:0050650,GO:0050654,GO:0071704,GO:1901135,GO:1901137,GO:1901564,GO:1901566,GO:1901576
78385520	M1801	78385521	CAN_JCIN_mrna-1495308	CAN	AT1G70210.1	CYCD1;1	CYCLIN D1;1 [Source:NCBI gene (formerly Entrezgene);Acc:843357]	AT1G70210.1 | Symbols:ATCYCD1;1,CYCD1;1 | CYCLIN D1;1 | Chr1:26440015-26441980 FORWARD LENGTH=339	D	Cell cycle control, cell division, chromosome partitioning	PF02984(Cyclin_C);PF00134(Cyclin_N)	Belongs to the cyclin family	-
78385520	M1801	78385521	JMAN_mrna-1317557	JMAN	AT1G70210.1	CYCD1;1	CYCLIN D1;1 [Source:NCBI gene (formerly Entrezgene);Acc:843357]	AT1G70210.1 | Symbols:ATCYCD1;1,CYCD1;1 | CYCLIN D1;1 | Chr1:26440015-26441980 FORWARD LENGTH=339	D	Cell cycle control, cell division, chromosome partitioning	PF02984(Cyclin_C);PF00134(Cyclin_N)	Belongs to the cyclin family	GO:0003674,GO:0003824,GO:0003983,GO:0005575,GO:0005622,GO:0005623,GO:0005737,GO:0005829,GO:0006011,GO:0006082,GO:0006139,GO:0006629,GO:0006725,GO:0006790,GO:0006793,GO:0006807,GO:0008150,GO:0008152,GO:0008610,GO:0009058,GO:0009225,GO:0009226,GO:0009507,GO:0009536,GO:0009987,GO:0016740,GO:0016772,GO:0016779,GO:0018130,GO:0019438,GO:0034641,GO:0034654,GO:0043226,GO:0043227,GO:0043229,GO:0043231,GO:0043436,GO:0044237,GO:0044238,GO:0044249,GO:0044255,GO:0044271,GO:0044272,GO:0044281,GO:0044424,GO:0044444,GO:0044464,GO:0046483,GO:0046505,GO:0046506,GO:0051748,GO:0055086,GO:0070569,GO:0071704,GO:1901135,GO:1901137,GO:1901360,GO:1901362,GO:1901576
78385520	M1801	78385521	US_JCIN_mrna-1343070	US	AT1G70210.1	CYCD1;1	CYCLIN D1;1 [Source:NCBI gene (formerly Entrezgene);Acc:843357]	AT1G70210.1 | Symbols:ATCYCD1;1,CYCD1;1 | CYCLIN D1;1 | Chr1:26440015-26441980 FORWARD LENGTH=339	D	Cell cycle control, cell division, chromosome partitioning	PF02984(Cyclin_C);PF00134(Cyclin_N)	Belongs to the cyclin family	-
78385522		78385522	CAN_JCIN_mrna-399454	CAN	AT1G10522.1	PRIN2	Serine/Threonine-kinase [Source:NCBI gene (formerly Entrezgene);Acc:837593]	AT1G10522.1 | Symbols:PRIN2 | PLASTID REDOX INSENSITIVE 2 | Chr1:3470009-3471291 FORWARD LENGTH=179	S	Function unknown		response to light intensity	GO:0002181,GO:0003674,GO:0003676,GO:0003723,GO:0003729,GO:0003735,GO:0005198,GO:0005488,GO:0005575,GO:0005618,GO:0005622,GO:0005623,GO:0005634,GO:0005730,GO:0005737,GO:0005773,GO:0005774,GO:0005829,GO:0005840,GO:0005844,GO:0005886,GO:0005911,GO:0006412,GO:0006518,GO:0006807,GO:0008150,GO:0008152,GO:0009058,GO:0009059,GO:0009506,GO:0009507,GO:0009536,GO:0009719,GO:0009725,GO:0009735,GO:0009987,GO:0010033,GO:0010467,GO:0015934,GO:0016020,GO:0019538,GO:0022625,GO:0022626,GO:0030054,GO:0030312,GO:0031090,GO:0031974,GO:0031981,GO:0032991,GO:0034641,GO:0034645,GO:0042221,GO:0042788,GO:0043043,GO:0043170,GO:0043226,GO:0043227,GO:0043228,GO:0043229,GO:0043231,GO:0043232,GO:0043233,GO:0043603,GO:0043604,GO:0044237,GO:0044238,GO:0044249,GO:0044260,GO:0044267,GO:0044271,GO:0044391,GO:0044422,GO:0044424,GO:0044428,GO:0044437,GO:0044444,GO:0044445,GO:0044446,GO:0044464,GO:0050896,GO:0055044,GO:0070013,GO:0071704,GO:0071944,GO:0097159,GO:0098588,GO:0098805,GO:1901363,GO:1901564,GO:1901566,GO:1901576,GO:1990904
78385522		78385522	JAIL_mrna-411272	JAIL	AT1G10522.1	PRIN2	Serine/Threonine-kinase [Source:NCBI gene (formerly Entrezgene);Acc:837593]	AT1G10522.1 | Symbols:PRIN2 | PLASTID REDOX INSENSITIVE 2 | Chr1:3470009-3471291 FORWARD LENGTH=179	S	Function unknown		response to light intensity	GO:0000228,GO:0003674,GO:0003824,GO:0004518,GO:0004527,GO:0004529,GO:0004536,GO:0005575,GO:0005622,GO:0005623,GO:0005634,GO:0005657,GO:0005694,GO:0006139,GO:0006259,GO:0006260,GO:0006261,GO:0006281,GO:0006284,GO:0006287,GO:0006289,GO:0006297,GO:0006725,GO:0006807,GO:0006950,GO:0006974,GO:0008150,GO:0008152,GO:0008296,GO:0008408,GO:0009058,GO:0009059,GO:0009987,GO:0016787,GO:0016788,GO:0016796,GO:0016895,GO:0030894,GO:0031974,GO:0031981,GO:0032991,GO:0032993,GO:0033554,GO:0034641,GO:0034645,GO:0042575,GO:0043170,GO:0043226,GO:0043227,GO:0043228,GO:0043229,GO:0043231,GO:0043232,GO:0043233,GO:0043596,GO:0043601,GO:0043625,GO:0044237,GO:0044238,GO:0044249,GO:0044260,GO:0044422,GO:0044424,GO:0044427,GO:0044428,GO:0044446,GO:0044454,GO:0044464,GO:0045004,GO:0045005,GO:0046483,GO:0050896,GO:0051716,GO:0061695,GO:0070013,GO:0071704,GO:0090304,GO:0090305,GO:0140097,GO:1901360,GO:1901576,GO:1902494,GO:1990234
78385522		78385522	JMAN_mrna-408893	JMAN	AT1G10522.1	PRIN2	Serine/Threonine-kinase [Source:NCBI gene (formerly Entrezgene);Acc:837593]	AT1G10522.1 | Symbols:PRIN2 | PLASTID REDOX INSENSITIVE 2 | Chr1:3470009-3471291 FORWARD LENGTH=179	S	Function unknown		response to light intensity	-
78385522		78385522	US_JCIN_mrna-410008	US	AT1G10522.1	PRIN2	Serine/Threonine-kinase [Source:NCBI gene (formerly Entrezgene);Acc:837593]	AT1G10522.1 | Symbols:PRIN2 | PLASTID REDOX INSENSITIVE 2 | Chr1:3470009-3471291 FORWARD LENGTH=179	S	Function unknown		response to light intensity	GO:0003674,GO:0003824,GO:0004497,GO:0005575,GO:0005622,GO:0005623,GO:0005737,GO:0006725,GO:0006778,GO:0006779,GO:0006807,GO:0008150,GO:0008152,GO:0009058,GO:0009507,GO:0009526,GO:0009528,GO:0009534,GO:0009535,GO:0009536,GO:0009579,GO:0009706,GO:0009941,GO:0009987,GO:0010277,GO:0015994,GO:0015995,GO:0016020,GO:0016491,GO:0016701,GO:0016703,GO:0018130,GO:0019438,GO:0019866,GO:0031090,GO:0031967,GO:0031969,GO:0031975,GO:0031976,GO:0031984,GO:0033013,GO:0033014,GO:0034357,GO:0034641,GO:0042170,GO:0042440,GO:0042651,GO:0043226,GO:0043227,GO:0043229,GO:0043231,GO:0044237,GO:0044249,GO:0044271,GO:0044422,GO:0044424,GO:0044434,GO:0044435,GO:0044436,GO:0044444,GO:0044446,GO:0044464,GO:0046148,GO:0046483,GO:0051186,GO:0051188,GO:0055035,GO:0055114,GO:0071704,GO:1901360,GO:1901362,GO:1901564,GO:1901566,GO:1901576
78385523		78385523	CAN_JCIN_mrna-399487	CAN	AT1G24100.1	UGT74B1	UDP-glucosyl transferase 74B1 [Source:NCBI gene (formerly Entrezgene);Acc:839022]	AT1G24100.1 | Symbols:UGT74B1 | UDP-glucosyl transferase 74B1 | Chr1:8525547-8527010 REVERSE LENGTH=460	CG	Energy production and conversion;Carbohydrate transport and metabolism	PF00201(UDPGT)	Belongs to the UDP-glycosyltransferase family	-
78385523		78385523	JAIL_mrna-411228	JAIL	AT1G24100.1	UGT74B1	UDP-glucosyl transferase 74B1 [Source:NCBI gene (formerly Entrezgene);Acc:839022]	AT1G24100.1 | Symbols:UGT74B1 | UDP-glucosyl transferase 74B1 | Chr1:8525547-8527010 REVERSE LENGTH=460	CG	Energy production and conversion;Carbohydrate transport and metabolism	PF00201(UDPGT)	Belongs to the UDP-glycosyltransferase family	-
78385523		78385523	JMAN_mrna-408803	JMAN	AT1G24100.1	UGT74B1	UDP-glucosyl transferase 74B1 [Source:NCBI gene (formerly Entrezgene);Acc:839022]	AT1G24100.1 | Symbols:UGT74B1 | UDP-glucosyl transferase 74B1 | Chr1:8525547-8527010 REVERSE LENGTH=460	CG	Energy production and conversion;Carbohydrate transport and metabolism	PF00201(UDPGT)	Belongs to the UDP-glycosyltransferase family	GO:0005575,GO:0005622,GO:0005623,GO:0005737,GO:0005773,GO:0005776,GO:0006914,GO:0008150,GO:0008152,GO:0009056,GO:0009987,GO:0043226,GO:0043227,GO:0043229,GO:0043231,GO:0044237,GO:0044248,GO:0044424,GO:0044444,GO:0044464,GO:0061919
78385523		78385523	US_JCIN_mrna-409963	US	AT1G24100.1	UGT74B1	UDP-glucosyl transferase 74B1 [Source:NCBI gene (formerly Entrezgene);Acc:839022]	AT1G24100.1 | Symbols:UGT74B1 | UDP-glucosyl transferase 74B1 | Chr1:8525547-8527010 REVERSE LENGTH=460	CG	Energy production and conversion;Carbohydrate transport and metabolism	PF00201(UDPGT)	Belongs to the UDP-glycosyltransferase family	-
78385524		78385524	CAN_JCIN_mrna-399573	CAN					S	Function unknown	PF13516(LRR_6)	Removal of H(2)O(2), oxidation of toxic reductants, biosynthesis and degradation of lignin, suberization, auxin catabolism, response to environmental stresses such as wounding, pathogen attack and oxidative stress. These functions might be dependent on each isozyme isoform in each plant tissue	-
78385524		78385524	JAIL_mrna-411074	JAIL	AT1G10510.1	emb2004	RNI-like superfamily protein [Source:NCBI gene (formerly Entrezgene);Acc:837591]	AT1G10510.1 | Symbols:emb2004 | embryo defective 2004 | Chr1:3461771-3465590 FORWARD LENGTH=605	S	Function unknown	PF13516(LRR_6)	Removal of H(2)O(2), oxidation of toxic reductants, biosynthesis and degradation of lignin, suberization, auxin catabolism, response to environmental stresses such as wounding, pathogen attack and oxidative stress. These functions might be dependent on each isozyme isoform in each plant tissue	GO:0005575,GO:0005576
78385524		78385524	JMAN_mrna-408632	JMAN	AT1G10510.1	emb2004	RNI-like superfamily protein [Source:NCBI gene (formerly Entrezgene);Acc:837591]	AT1G10510.1 | Symbols:emb2004 | embryo defective 2004 | Chr1:3461771-3465590 FORWARD LENGTH=605	S	Function unknown	PF13516(LRR_6)	Removal of H(2)O(2), oxidation of toxic reductants, biosynthesis and degradation of lignin, suberization, auxin catabolism, response to environmental stresses such as wounding, pathogen attack and oxidative stress. These functions might be dependent on each isozyme isoform in each plant tissue	-
78385524		78385524	US_JCIN_mrna-409770	US	AT1G10510.1	emb2004	RNI-like superfamily protein [Source:NCBI gene (formerly Entrezgene);Acc:837591]	AT1G10510.1 | Symbols:emb2004 | embryo defective 2004 | Chr1:3461771-3465590 FORWARD LENGTH=605	S	Function unknown	PF13516(LRR_6)	Removal of H(2)O(2), oxidation of toxic reductants, biosynthesis and degradation of lignin, suberization, auxin catabolism, response to environmental stresses such as wounding, pathogen attack and oxidative stress. These functions might be dependent on each isozyme isoform in each plant tissue	GO:0000003,GO:0003006,GO:0003674,GO:0003700,GO:0005575,GO:0005622,GO:0005623,GO:0005634,GO:0006355,GO:0007275,GO:0007568,GO:0008150,GO:0009790,GO:0009791,GO:0009793,GO:0009825,GO:0009835,GO:0009889,GO:0009908,GO:0009987,GO:0010150,GO:0010154,GO:0010468,GO:0010556,GO:0016049,GO:0019219,GO:0019222,GO:0021700,GO:0022414,GO:0031323,GO:0031326,GO:0032501,GO:0032502,GO:0040007,GO:0043226,GO:0043227,GO:0043229,GO:0043231,GO:0044424,GO:0044464,GO:0048316,GO:0048366,GO:0048367,GO:0048608,GO:0048731,GO:0048827,GO:0048856,GO:0050789,GO:0050794,GO:0051171,GO:0051252,GO:0060255,GO:0061458,GO:0065007,GO:0071695,GO:0080090,GO:0090567,GO:0090693,GO:0099402,GO:0140110,GO:1903506,GO:2000112,GO:2001141
78385525	M1802	78385525	CAN_JCIN_mrna-399765	CAN	AT1G24120.1	ARL1	ARG1-like 1 [Source:NCBI gene (formerly Entrezgene);Acc:839024]	AT1G24120.1 | Symbols:ARL1 | ARG1-like 1 | Chr1:8529283-8531946 REVERSE LENGTH=436	O	Posttranslational modification, protein turnover, chaperones	PF00226(DnaJ)	Chaperone protein DNAj	GO:0000003,GO:0003006,GO:0003674,GO:0003824,GO:0004366,GO:0005488,GO:0005515,GO:0005575,GO:0005622,GO:0005623,GO:0005737,GO:0005783,GO:0005789,GO:0005886,GO:0006072,GO:0006082,GO:0006629,GO:0006631,GO:0006633,GO:0006638,GO:0006639,GO:0006641,GO:0006651,GO:0006793,GO:0006796,GO:0007275,GO:0008150,GO:0008152,GO:0008374,GO:0008610,GO:0009058,GO:0009555,GO:0009791,GO:0009987,GO:0010152,GO:0010154,GO:0010344,GO:0010876,GO:0012505,GO:0016020,GO:0016053,GO:0016740,GO:0016746,GO:0016747,GO:0019432,GO:0019637,GO:0019752,GO:0019915,GO:0021700,GO:0022414,GO:0031984,GO:0032501,GO:0032502,GO:0032787,GO:0033036,GO:0042175,GO:0043226,GO:0043227,GO:0043229,GO:0043231,GO:0043436,GO:0043621,GO:0044085,GO:0044237,GO:0044238,GO:0044249,GO:0044255,GO:0044281,GO:0044283,GO:0044422,GO:0044424,GO:0044425,GO:0044432,GO:0044444,GO:0044446,GO:0044464,GO:0045017,GO:0046339,GO:0046394,GO:0046460,GO:0046463,GO:0046486,GO:0048229,GO:0048316,GO:0048608,GO:0048731,GO:0048856,GO:0051179,GO:0051235,GO:0052646,GO:0061458,GO:0065007,GO:0065008,GO:0071704,GO:0071840,GO:0071944,GO:0072330,GO:0098827,GO:1901135,GO:1901576
78385525	M1802	78385525	JAIL_mrna-411009	JAIL	AT1G24120.1	ARL1	ARG1-like 1 [Source:NCBI gene (formerly Entrezgene);Acc:839024]	AT1G24120.1 | Symbols:ARL1 | ARG1-like 1 | Chr1:8529283-8531946 REVERSE LENGTH=436	O	Posttranslational modification, protein turnover, chaperones	PF00226(DnaJ)	Chaperone protein DNAj	GO:0001666,GO:0002218,GO:0002253,GO:0002376,GO:0002682,GO:0002684,GO:0003674,GO:0003824,GO:0004497,GO:0006950,GO:0006952,GO:0006955,GO:0007154,GO:0007165,GO:0008150,GO:0008152,GO:0008219,GO:0009605,GO:0009607,GO:0009617,GO:0009620,GO:0009626,GO:0009627,GO:0009628,GO:0009814,GO:0009870,GO:0009987,GO:0010204,GO:0012501,GO:0016491,GO:0023052,GO:0031347,GO:0031349,GO:0033554,GO:0034050,GO:0036293,GO:0036294,GO:0042221,GO:0042742,GO:0043207,GO:0045087,GO:0045088,GO:0045089,GO:0048518,GO:0048583,GO:0048584,GO:0050776,GO:0050778,GO:0050789,GO:0050794,GO:0050832,GO:0050896,GO:0051704,GO:0051707,GO:0051716,GO:0055114,GO:0065007,GO:0070482,GO:0070887,GO:0071453,GO:0071456,GO:0080134,GO:0098542
78385525	M1802	78385525	JMAN_mrna-408572	JMAN	AT1G24120.1	ARL1	ARG1-like 1 [Source:NCBI gene (formerly Entrezgene);Acc:839024]	AT1G24120.1 | Symbols:ARL1 | ARG1-like 1 | Chr1:8529283-8531946 REVERSE LENGTH=436	O	Posttranslational modification, protein turnover, chaperones	PF00226(DnaJ)	Chaperone protein DNAj	GO:0003674,GO:0003824,GO:0008150,GO:0008152,GO:0009058,GO:0009812,GO:0009813,GO:0016210,GO:0016740,GO:0016746,GO:0016747,GO:0071704,GO:1901576
78385525	M1802	78385525	US_JCIN_mrna-409717	US	AT1G24120.1	ARL1	ARG1-like 1 [Source:NCBI gene (formerly Entrezgene);Acc:839024]	AT1G24120.1 | Symbols:ARL1 | ARG1-like 1 | Chr1:8529283-8531946 REVERSE LENGTH=436	O	Posttranslational modification, protein turnover, chaperones	PF00226(DnaJ)	Chaperone protein DNAj	-
78385525	M1802	78385526	CAN_JCIN_mrna-1496051	CAN	AT1G24120.1	ARL1	ARG1-like 1 [Source:NCBI gene (formerly Entrezgene);Acc:839024]	AT1G24120.1 | Symbols:ARL1 | ARG1-like 1 | Chr1:8529283-8531946 REVERSE LENGTH=436	O	Posttranslational modification, protein turnover, chaperones	PF00226(DnaJ)	Chaperone protein DNAj	-
78385525	M1802	78385526	JAIL_mrna-1323109	JAIL	AT1G24120.1	ARL1	ARG1-like 1 [Source:NCBI gene (formerly Entrezgene);Acc:839024]	AT1G24120.1 | Symbols:ARL1 | ARG1-like 1 | Chr1:8529283-8531946 REVERSE LENGTH=436	O	Posttranslational modification, protein turnover, chaperones	PF00226(DnaJ)	Chaperone protein DNAj	GO:0003674,GO:0005488,GO:0005575,GO:0005623,GO:0005886,GO:0005911,GO:0008061,GO:0008144,GO:0009506,GO:0016020,GO:0030054,GO:0031224,GO:0031225,GO:0031226,GO:0044425,GO:0044459,GO:0044464,GO:0046658,GO:0055044,GO:0071944,GO:0097367
78385525	M1802	78385526	JMAN_mrna-1318384	JMAN	AT1G24120.1	ARL1	ARG1-like 1 [Source:NCBI gene (formerly Entrezgene);Acc:839024]	AT1G24120.1 | Symbols:ARL1 | ARG1-like 1 | Chr1:8529283-8531946 REVERSE LENGTH=436	O	Posttranslational modification, protein turnover, chaperones	PF00226(DnaJ)	Chaperone protein DNAj	-
78385525	M1802	78385526	US_JCIN_mrna-1344005	US	AT1G24120.1	ARL1	ARG1-like 1 [Source:NCBI gene (formerly Entrezgene);Acc:839024]	AT1G24120.1 | Symbols:ARL1 | ARG1-like 1 | Chr1:8529283-8531946 REVERSE LENGTH=436	O	Posttranslational modification, protein turnover, chaperones	PF00226(DnaJ)	Chaperone protein DNAj	GO:0003674,GO:0003824,GO:0004497,GO:0006629,GO:0006694,GO:0007275,GO:0008150,GO:0008152,GO:0008202,GO:0008610,GO:0009058,GO:0010268,GO:0010817,GO:0016125,GO:0016128,GO:0016129,GO:0016131,GO:0016132,GO:0016491,GO:0032501,GO:0032502,GO:0042445,GO:0042446,GO:0042592,GO:0044238,GO:0048856,GO:0048878,GO:0055088,GO:0055114,GO:0065007,GO:0065008,GO:0071704,GO:1901360,GO:1901362,GO:1901576,GO:1901615,GO:1901617
78385527		78385527	CAN_JCIN_mrna-399837	CAN	AT1G10480.1	ZFP5	zinc finger protein 5 [Source:NCBI gene (formerly Entrezgene);Acc:837588]	AT1G10480.1 | Symbols:ZFP5 | zinc finger protein 5 | Chr1:3449734-3450369 FORWARD LENGTH=211	S	Function unknown	PF13912(zf-C2H2_6)	ZINC FINGER protein	GO:0005575,GO:0005623,GO:0005886,GO:0016020,GO:0044464,GO:0071944
78385527		78385527	JAIL_mrna-410984	JAIL	AT1G10480.1	ZFP5	zinc finger protein 5 [Source:NCBI gene (formerly Entrezgene);Acc:837588]	AT1G10480.1 | Symbols:ZFP5 | zinc finger protein 5 | Chr1:3449734-3450369 FORWARD LENGTH=211	S	Function unknown	PF13912(zf-C2H2_6)	ZINC FINGER protein	-
78385527		78385527	JMAN_mrna-408540	JMAN	AT1G10480.1	ZFP5	zinc finger protein 5 [Source:NCBI gene (formerly Entrezgene);Acc:837588]	AT1G10480.1 | Symbols:ZFP5 | zinc finger protein 5 | Chr1:3449734-3450369 FORWARD LENGTH=211	S	Function unknown	PF13912(zf-C2H2_6)	ZINC FINGER protein	-
78385527		78385527	US_JCIN_mrna-409683	US	AT1G10480.1	ZFP5	zinc finger protein 5 [Source:NCBI gene (formerly Entrezgene);Acc:837588]	AT1G10480.1 | Symbols:ZFP5 | zinc finger protein 5 | Chr1:3449734-3450369 FORWARD LENGTH=211	S	Function unknown	PF13912(zf-C2H2_6)	ZINC FINGER protein	-
78385528	M1803	78385528	CAN_JCIN_mrna-399860	CAN	AT1G70180.2	AT1G70180	Sterile alpha motif (SAM) domain-containing protein [Source:NCBI gene (formerly Entrezgene);Acc:843354]	AT1G70180.2 | Symbols:no symbol available | no full name available | Chr1:26426768-26429097 FORWARD LENGTH=460	A	RNA processing and modification	PF00536(SAM_1)	SAM domain (Sterile alpha motif)	-
78385528	M1803	78385528	JAIL_mrna-410911	JAIL	AT1G70180.2	AT1G70180	Sterile alpha motif (SAM) domain-containing protein [Source:NCBI gene (formerly Entrezgene);Acc:843354]	AT1G70180.2 | Symbols:no symbol available | no full name available | Chr1:26426768-26429097 FORWARD LENGTH=460	A	RNA processing and modification	PF00536(SAM_1)	SAM domain (Sterile alpha motif)	GO:0005575,GO:0005622,GO:0005623,GO:0005634,GO:0006139,GO:0006259,GO:0006260,GO:0006261,GO:0006725,GO:0006807,GO:0007049,GO:0007275,GO:0007346,GO:0008150,GO:0008152,GO:0008283,GO:0009058,GO:0009059,GO:0009653,GO:0009791,GO:0009888,GO:0009987,GO:0010015,GO:0010101,GO:0010102,GO:0010311,GO:0010374,GO:0010389,GO:0010440,GO:0010444,GO:0010564,GO:0022402,GO:0022622,GO:0030154,GO:0032501,GO:0032502,GO:0034641,GO:0034645,GO:0042023,GO:0043170,GO:0043226,GO:0043227,GO:0043229,GO:0043231,GO:0044237,GO:0044238,GO:0044249,GO:0044260,GO:0044424,GO:0044464,GO:0044786,GO:0046483,GO:0048364,GO:0048518,GO:0048527,GO:0048528,GO:0048580,GO:0048582,GO:0048646,GO:0048731,GO:0048856,GO:0048869,GO:0050789,GO:0050793,GO:0050794,GO:0051094,GO:0051239,GO:0051240,GO:0051726,GO:0065007,GO:0071704,GO:0090304,GO:0090558,GO:0090627,GO:0090696,GO:0090697,GO:0090698,GO:0099402,GO:1901360,GO:1901576,GO:1901987,GO:1901990,GO:1902749,GO:1905392,GO:1905393,GO:2000026,GO:2000038,GO:2000123
78385528	M1803	78385528	JMAN_mrna-408505	JMAN	AT1G70180.2	AT1G70180	Sterile alpha motif (SAM) domain-containing protein [Source:NCBI gene (formerly Entrezgene);Acc:843354]	AT1G70180.2 | Symbols:no symbol available | no full name available | Chr1:26426768-26429097 FORWARD LENGTH=460	A	RNA processing and modification	PF00536(SAM_1)	SAM domain (Sterile alpha motif)	GO:0003333,GO:0003674,GO:0005215,GO:0005342,GO:0006810,GO:0006811,GO:0006820,GO:0006865,GO:0008150,GO:0008509,GO:0008514,GO:0015075,GO:0015171,GO:0015318,GO:0015711,GO:0015849,GO:0022857,GO:0034220,GO:0046942,GO:0046943,GO:0051179,GO:0051234,GO:0055085,GO:0071702,GO:0071705,GO:0098656,GO:1903825,GO:1905039
78385528	M1803	78385528	US_JCIN_mrna-409648	US	AT1G70180.2	AT1G70180	Sterile alpha motif (SAM) domain-containing protein [Source:NCBI gene (formerly Entrezgene);Acc:843354]	AT1G70180.2 | Symbols:no symbol available | no full name available | Chr1:26426768-26429097 FORWARD LENGTH=460	A	RNA processing and modification	PF00536(SAM_1)	SAM domain (Sterile alpha motif)	GO:0000154,GO:0000455,GO:0001522,GO:0003674,GO:0003824,GO:0006139,GO:0006364,GO:0006396,GO:0006725,GO:0006807,GO:0008150,GO:0008152,GO:0009451,GO:0009982,GO:0009987,GO:0010467,GO:0016070,GO:0016072,GO:0016853,GO:0016866,GO:0022613,GO:0031118,GO:0034470,GO:0034641,GO:0034660,GO:0042254,GO:0043170,GO:0043412,GO:0044085,GO:0044237,GO:0044238,GO:0046483,GO:0071704,GO:0071840,GO:0090304,GO:1901360
78385528	M1803	78385529	CAN_JCIN_mrna-1496083	CAN	AT1G70180.2	AT1G70180	Sterile alpha motif (SAM) domain-containing protein [Source:NCBI gene (formerly Entrezgene);Acc:843354]	AT1G70180.2 | Symbols:no symbol available | no full name available | Chr1:26426768-26429097 FORWARD LENGTH=460	A	RNA processing and modification	PF00536(SAM_1)	SAM domain (Sterile alpha motif)	-
78385528	M1803	78385529	JAIL_mrna-1322982	JAIL	AT1G70180.2	AT1G70180	Sterile alpha motif (SAM) domain-containing protein [Source:NCBI gene (formerly Entrezgene);Acc:843354]	AT1G70180.2 | Symbols:no symbol available | no full name available | Chr1:26426768-26429097 FORWARD LENGTH=460	A	RNA processing and modification	PF00536(SAM_1)	SAM domain (Sterile alpha motif)	GO:0000428,GO:0000959,GO:0003674,GO:0003824,GO:0003899,GO:0005575,GO:0005622,GO:0005623,GO:0005737,GO:0005739,GO:0006139,GO:0006351,GO:0006390,GO:0006725,GO:0006807,GO:0008150,GO:0008152,GO:0009058,GO:0009059,GO:0009987,GO:0010467,GO:0016070,GO:0016740,GO:0016772,GO:0016779,GO:0018130,GO:0019438,GO:0030880,GO:0032774,GO:0032991,GO:0034062,GO:0034245,GO:0034641,GO:0034645,GO:0034654,GO:0043170,GO:0043226,GO:0043227,GO:0043229,GO:0043231,GO:0044237,GO:0044238,GO:0044249,GO:0044260,GO:0044271,GO:0044422,GO:0044424,GO:0044429,GO:0044444,GO:0044446,GO:0044464,GO:0046483,GO:0061695,GO:0071704,GO:0090304,GO:0097659,GO:0097747,GO:0098798,GO:0140053,GO:0140098,GO:1901360,GO:1901362,GO:1901576,GO:1902494,GO:1990234
78385528	M1803	78385529	JMAN_mrna-1318518	JMAN	AT1G70180.2	AT1G70180	Sterile alpha motif (SAM) domain-containing protein [Source:NCBI gene (formerly Entrezgene);Acc:843354]	AT1G70180.2 | Symbols:no symbol available | no full name available | Chr1:26426768-26429097 FORWARD LENGTH=460	A	RNA processing and modification	PF00536(SAM_1)	SAM domain (Sterile alpha motif)	GO:0003674,GO:0003676,GO:0003723,GO:0003824,GO:0004518,GO:0004519,GO:0005488,GO:0005575,GO:0005622,GO:0005623,GO:0006139,GO:0006725,GO:0006807,GO:0008150,GO:0008152,GO:0009451,GO:0009987,GO:0016070,GO:0016787,GO:0016788,GO:0034641,GO:0043170,GO:0043226,GO:0043227,GO:0043229,GO:0043231,GO:0043412,GO:0044237,GO:0044238,GO:0044424,GO:0044464,GO:0046483,GO:0071704,GO:0090304,GO:0090305,GO:0097159,GO:1901360,GO:1901363
78385528	M1803	78385529	US_JCIN_mrna-1344109	US	AT1G70180.2	AT1G70180	Sterile alpha motif (SAM) domain-containing protein [Source:NCBI gene (formerly Entrezgene);Acc:843354]	AT1G70180.2 | Symbols:no symbol available | no full name available | Chr1:26426768-26429097 FORWARD LENGTH=460	A	RNA processing and modification	PF00536(SAM_1)	SAM domain (Sterile alpha motif)	GO:0005575,GO:0005622,GO:0005623,GO:0005634,GO:0006139,GO:0006351,GO:0006366,GO:0006725,GO:0006807,GO:0008150,GO:0008152,GO:0009058,GO:0009059,GO:0009987,GO:0010467,GO:0016070,GO:0018130,GO:0019438,GO:0030154,GO:0032502,GO:0032774,GO:0034641,GO:0034645,GO:0034654,GO:0043170,GO:0043226,GO:0043227,GO:0043229,GO:0043231,GO:0044237,GO:0044238,GO:0044249,GO:0044260,GO:0044271,GO:0044424,GO:0044464,GO:0046483,GO:0048869,GO:0071704,GO:0090304,GO:0097659,GO:1901360,GO:1901362,GO:1901576
78385530		78385530	CAN_JCIN_mrna-400033	CAN	AT1G24130.1	AT1G24130	Transducin/WD40 repeat-like superfamily protein [Source:NCBI gene (formerly Entrezgene);Acc:839025]	AT1G24130.1 | Symbols:no symbol available | no full name available | Chr1:8534183-8535430 REVERSE LENGTH=415	S	Function unknown	PF00400(WD40)	Vegetative incompatibility protein	GO:0000003,GO:0000120,GO:0000976,GO:0001013,GO:0001046,GO:0001047,GO:0001067,GO:0001163,GO:0001164,GO:0001188,GO:0003006,GO:0003674,GO:0003676,GO:0003677,GO:0003690,GO:0005488,GO:0005575,GO:0005622,GO:0005623,GO:0005634,GO:0005667,GO:0005668,GO:0005730,GO:0006139,GO:0006351,GO:0006352,GO:0006360,GO:0006361,GO:0006725,GO:0006807,GO:0007275,GO:0008150,GO:0008152,GO:0009058,GO:0009059,GO:0009790,GO:0009791,GO:0009793,GO:0009987,GO:0010154,GO:0010467,GO:0016043,GO:0016070,GO:0018130,GO:0019438,GO:0022414,GO:0022607,GO:0031974,GO:0031981,GO:0032501,GO:0032502,GO:0032774,GO:0032991,GO:0034622,GO:0034641,GO:0034645,GO:0034654,GO:0043170,GO:0043226,GO:0043227,GO:0043228,GO:0043229,GO:0043231,GO:0043232,GO:0043233,GO:0043565,GO:0043933,GO:0044085,GO:0044212,GO:0044237,GO:0044238,GO:0044249,GO:0044260,GO:0044271,GO:0044422,GO:0044424,GO:0044428,GO:0044446,GO:0044452,GO:0044464,GO:0044798,GO:0046483,GO:0048316,GO:0048608,GO:0048731,GO:0048856,GO:0061458,GO:0065003,GO:0065004,GO:0070013,GO:0070860,GO:0070897,GO:0071704,GO:0071824,GO:0071840,GO:0090304,GO:0097159,GO:0097659,GO:1901360,GO:1901362,GO:1901363,GO:1901576,GO:1990837
78385530		78385530	JAIL_mrna-410742	JAIL	AT1G24130.1	AT1G24130	Transducin/WD40 repeat-like superfamily protein [Source:NCBI gene (formerly Entrezgene);Acc:839025]	AT1G24130.1 | Symbols:no symbol available | no full name available | Chr1:8534183-8535430 REVERSE LENGTH=415	S	Function unknown	PF00400(WD40)	Vegetative incompatibility protein	-
78385530		78385530	JMAN_mrna-408407	JMAN	AT1G24130.1	AT1G24130	Transducin/WD40 repeat-like superfamily protein [Source:NCBI gene (formerly Entrezgene);Acc:839025]	AT1G24130.1 | Symbols:no symbol available | no full name available | Chr1:8534183-8535430 REVERSE LENGTH=415	S	Function unknown	PF00400(WD40)	Vegetative incompatibility protein	GO:0003674,GO:0003824,GO:0005575,GO:0005622,GO:0005623,GO:0005737,GO:0006725,GO:0006807,GO:0008150,GO:0008152,GO:0008168,GO:0008171,GO:0008757,GO:0009058,GO:0009987,GO:0010817,GO:0016740,GO:0016741,GO:0017096,GO:0017144,GO:0018130,GO:0019438,GO:0030186,GO:0030187,GO:0032259,GO:0034641,GO:0034754,GO:0042430,GO:0042435,GO:0042445,GO:0042446,GO:0043603,GO:0043604,GO:0044237,GO:0044249,GO:0044271,GO:0044424,GO:0044464,GO:0046483,GO:0065007,GO:0065008,GO:0071704,GO:1901360,GO:1901362,GO:1901564,GO:1901566,GO:1901576
78385530		78385530	US_JCIN_mrna-409412	US	AT1G24130.1	AT1G24130	Transducin/WD40 repeat-like superfamily protein [Source:NCBI gene (formerly Entrezgene);Acc:839025]	AT1G24130.1 | Symbols:no symbol available | no full name available | Chr1:8534183-8535430 REVERSE LENGTH=415	S	Function unknown	PF00400(WD40)	Vegetative incompatibility protein	-
78385531		78385531	CAN_JCIN_mrna-400067	CAN							PF03004(Transposase_24)		GO:0003674,GO:0005215,GO:0005575,GO:0005622,GO:0005623,GO:0005737,GO:0005829,GO:0006950,GO:0006952,GO:0008150,GO:0009605,GO:0009607,GO:0009617,GO:0010035,GO:0010038,GO:0042221,GO:0042742,GO:0043207,GO:0044424,GO:0044444,GO:0044464,GO:0046686,GO:0050896,GO:0051704,GO:0051707,GO:0098542
78385531		78385531	US_JCIN_mrna-409383	US							PF03004(Transposase_24)		GO:0000079,GO:0001932,GO:0001933,GO:0003674,GO:0004857,GO:0004860,GO:0004861,GO:0005575,GO:0005622,GO:0005623,GO:0005634,GO:0005737,GO:0006469,GO:0008150,GO:0009892,GO:0010563,GO:0010605,GO:0016538,GO:0019207,GO:0019210,GO:0019220,GO:0019222,GO:0019887,GO:0030234,GO:0030291,GO:0031323,GO:0031324,GO:0031399,GO:0031400,GO:0032268,GO:0032269,GO:0033673,GO:0042325,GO:0042326,GO:0043086,GO:0043226,GO:0043227,GO:0043229,GO:0043231,GO:0043549,GO:0044092,GO:0044424,GO:0044464,GO:0045736,GO:0045786,GO:0045859,GO:0045936,GO:0048519,GO:0048523,GO:0050789,GO:0050790,GO:0050794,GO:0051171,GO:0051172,GO:0051174,GO:0051246,GO:0051248,GO:0051338,GO:0051348,GO:0051726,GO:0060255,GO:0065007,GO:0065009,GO:0071900,GO:0071901,GO:0080090,GO:0098772,GO:1904029,GO:1904030
78385532		78385532	CAN_JCIN_mrna-400110	CAN	AT1G70170.1	MMP	matrix metalloproteinase [Source:NCBI gene (formerly Entrezgene);Acc:843353]	AT1G70170.1 | Symbols:MMP | matrix metalloproteinase | Chr1:26424005-26425141 FORWARD LENGTH=378	O	Posttranslational modification, protein turnover, chaperones	PF01471(PG_binding_1);PF00413(Peptidase_M10)	Belongs to the peptidase M10A family	GO:0000159,GO:0005575,GO:0005622,GO:0005623,GO:0005634,GO:0005737,GO:0008150,GO:0008287,GO:0019220,GO:0019222,GO:0031323,GO:0032991,GO:0042325,GO:0043226,GO:0043227,GO:0043229,GO:0043231,GO:0044424,GO:0044464,GO:0050789,GO:0050794,GO:0051174,GO:0065007,GO:1902494,GO:1903293
78385532		78385532	JAIL_mrna-410713	JAIL	AT1G70170.1	MMP	matrix metalloproteinase [Source:NCBI gene (formerly Entrezgene);Acc:843353]	AT1G70170.1 | Symbols:MMP | matrix metalloproteinase | Chr1:26424005-26425141 FORWARD LENGTH=378	O	Posttranslational modification, protein turnover, chaperones	PF01471(PG_binding_1);PF00413(Peptidase_M10)	Belongs to the peptidase M10A family	GO:0000003,GO:0003006,GO:0003674,GO:0003682,GO:0003700,GO:0005488,GO:0005515,GO:0005575,GO:0005622,GO:0005623,GO:0005634,GO:0005737,GO:0005829,GO:0006355,GO:0007275,GO:0008150,GO:0009314,GO:0009416,GO:0009605,GO:0009606,GO:0009628,GO:0009629,GO:0009630,GO:0009639,GO:0009790,GO:0009791,GO:0009793,GO:0009889,GO:0009891,GO:0009893,GO:0010114,GO:0010154,GO:0010468,GO:0010556,GO:0010557,GO:0010604,GO:0010628,GO:0019219,GO:0019222,GO:0022414,GO:0031323,GO:0031325,GO:0031326,GO:0031328,GO:0032501,GO:0032502,GO:0042393,GO:0043226,GO:0043227,GO:0043229,GO:0043231,GO:0044424,GO:0044444,GO:0044464,GO:0045893,GO:0045935,GO:0048316,GO:0048518,GO:0048522,GO:0048608,GO:0048731,GO:0048856,GO:0050789,GO:0050794,GO:0050896,GO:0051171,GO:0051173,GO:0051252,GO:0051254,GO:0060255,GO:0061458,GO:0061649,GO:0065007,GO:0080090,GO:0140030,GO:0140035,GO:0140036,GO:0140110,GO:1902680,GO:1903506,GO:1903508,GO:2000112,GO:2001141
78385532		78385532	JMAN_mrna-408384	JMAN	AT1G70170.1	MMP	matrix metalloproteinase [Source:NCBI gene (formerly Entrezgene);Acc:843353]	AT1G70170.1 | Symbols:MMP | matrix metalloproteinase | Chr1:26424005-26425141 FORWARD LENGTH=378	O	Posttranslational modification, protein turnover, chaperones	PF01471(PG_binding_1);PF00413(Peptidase_M10)	Belongs to the peptidase M10A family	GO:0003674,GO:0003824,GO:0004672,GO:0004673,GO:0005488,GO:0005575,GO:0005622,GO:0005623,GO:0005737,GO:0005783,GO:0006464,GO:0006468,GO:0006793,GO:0006796,GO:0006807,GO:0008150,GO:0008152,GO:0009966,GO:0009968,GO:0009987,GO:0010104,GO:0010105,GO:0010646,GO:0010648,GO:0012505,GO:0016301,GO:0016310,GO:0016740,GO:0016772,GO:0016773,GO:0016775,GO:0018106,GO:0018193,GO:0018202,GO:0019538,GO:0023051,GO:0023057,GO:0036211,GO:0042562,GO:0043170,GO:0043226,GO:0043227,GO:0043229,GO:0043231,GO:0043412,GO:0044237,GO:0044238,GO:0044260,GO:0044267,GO:0044424,GO:0044444,GO:0044464,GO:0048519,GO:0048523,GO:0048583,GO:0048585,GO:0050789,GO:0050794,GO:0051740,GO:0065007,GO:0070297,GO:0070298,GO:0071704,GO:0072328,GO:0140096,GO:1901564,GO:1902531,GO:1902532
78385532		78385532	US_JCIN_mrna-409343	US	AT1G70170.1	MMP	matrix metalloproteinase [Source:NCBI gene (formerly Entrezgene);Acc:843353]	AT1G70170.1 | Symbols:MMP | matrix metalloproteinase | Chr1:26424005-26425141 FORWARD LENGTH=378	O	Posttranslational modification, protein turnover, chaperones	PF01471(PG_binding_1);PF00413(Peptidase_M10)	Belongs to the peptidase M10A family	-
78385533		78385533	CAN_JCIN_mrna-400116	CAN	AT1G70160.1	AT1G70160	zinc finger MYND domain protein [Source:NCBI gene (formerly Entrezgene);Acc:843352]	AT1G70160.1 | Symbols:no symbol available | no full name available | Chr1:26420159-26422345 FORWARD LENGTH=523					GO:0001678,GO:0003674,GO:0003779,GO:0005488,GO:0005515,GO:0005575,GO:0005622,GO:0005623,GO:0005634,GO:0005737,GO:0005773,GO:0005774,GO:0005794,GO:0005886,GO:0005911,GO:0006355,GO:0006357,GO:0006996,GO:0007010,GO:0007015,GO:0007154,GO:0007165,GO:0008064,GO:0008092,GO:0008150,GO:0009506,GO:0009507,GO:0009536,GO:0009743,GO:0009746,GO:0009749,GO:0009756,GO:0009757,GO:0009889,GO:0009987,GO:0010033,GO:0010035,GO:0010038,GO:0010182,GO:0010255,GO:0010468,GO:0010556,GO:0010639,GO:0012505,GO:0016020,GO:0016043,GO:0019219,GO:0019222,GO:0019725,GO:0022607,GO:0023052,GO:0030029,GO:0030036,GO:0030054,GO:0030832,GO:0030833,GO:0030834,GO:0030835,GO:0030837,GO:0031090,GO:0031323,GO:0031326,GO:0031333,GO:0032271,GO:0032272,GO:0032535,GO:0032956,GO:0032970,GO:0032991,GO:0033043,GO:0033500,GO:0034284,GO:0042221,GO:0042592,GO:0042593,GO:0043226,GO:0043227,GO:0043229,GO:0043231,GO:0043242,GO:0043244,GO:0043254,GO:0044085,GO:0044087,GO:0044422,GO:0044424,GO:0044437,GO:0044444,GO:0044446,GO:0044464,GO:0044877,GO:0046686,GO:0048519,GO:0048523,GO:0048878,GO:0050789,GO:0050794,GO:0050896,GO:0051015,GO:0051017,GO:0051128,GO:0051129,GO:0051171,GO:0051252,GO:0051493,GO:0051494,GO:0051693,GO:0051716,GO:0055044,GO:0055082,GO:0060255,GO:0061572,GO:0065007,GO:0065008,GO:0070887,GO:0071310,GO:0071322,GO:0071326,GO:0071331,GO:0071333,GO:0071840,GO:0071944,GO:0080090,GO:0090066,GO:0097435,GO:0098588,GO:0098805,GO:0110053,GO:1901700,GO:1901701,GO:1901879,GO:1901880,GO:1902903,GO:1902904,GO:1903506,GO:2000112,GO:2001141
78385533		78385533	JAIL_mrna-410688	JAIL	AT1G70160.1	AT1G70160	zinc finger MYND domain protein [Source:NCBI gene (formerly Entrezgene);Acc:843352]	AT1G70160.1 | Symbols:no symbol available | no full name available | Chr1:26420159-26422345 FORWARD LENGTH=523					-
78385533		78385533	JMAN_mrna-408366	JMAN	AT1G70160.1	AT1G70160	zinc finger MYND domain protein [Source:NCBI gene (formerly Entrezgene);Acc:843352]	AT1G70160.1 | Symbols:no symbol available | no full name available | Chr1:26420159-26422345 FORWARD LENGTH=523					GO:0000118,GO:0000122,GO:0000785,GO:0005575,GO:0005622,GO:0005623,GO:0005634,GO:0005654,GO:0005694,GO:0006325,GO:0006355,GO:0006357,GO:0006464,GO:0006476,GO:0006807,GO:0006996,GO:0008150,GO:0008152,GO:0009889,GO:0009890,GO:0009892,GO:0009987,GO:0010468,GO:0010556,GO:0010558,GO:0010605,GO:0010629,GO:0016043,GO:0016569,GO:0016570,GO:0016575,GO:0019219,GO:0019222,GO:0019538,GO:0031323,GO:0031324,GO:0031326,GO:0031327,GO:0031974,GO:0031981,GO:0032991,GO:0035601,GO:0036211,GO:0043170,GO:0043226,GO:0043227,GO:0043228,GO:0043229,GO:0043231,GO:0043232,GO:0043233,GO:0043412,GO:0044237,GO:0044238,GO:0044260,GO:0044267,GO:0044422,GO:0044424,GO:0044427,GO:0044428,GO:0044446,GO:0044451,GO:0044464,GO:0045892,GO:0045934,GO:0048519,GO:0048523,GO:0050789,GO:0050794,GO:0051171,GO:0051172,GO:0051252,GO:0051253,GO:0051276,GO:0060255,GO:0065007,GO:0070013,GO:0071704,GO:0071840,GO:0080090,GO:0098732,GO:1901564,GO:1902494,GO:1902679,GO:1903506,GO:1903507,GO:2000112,GO:2000113,GO:2001141
78385533		78385533	US_JCIN_mrna-409325	US	AT1G70160.1	AT1G70160	zinc finger MYND domain protein [Source:NCBI gene (formerly Entrezgene);Acc:843352]	AT1G70160.1 | Symbols:no symbol available | no full name available | Chr1:26420159-26422345 FORWARD LENGTH=523					-
78385534		78385534	CAN_JCIN_mrna-400140	CAN	AT1G70150.1	AT1G70150	zinc ion binding protein [Source:NCBI gene (formerly Entrezgene);Acc:843351]	AT1G70150.1 | Symbols:no symbol available | no full name available | Chr1:26416898-26419521 FORWARD LENGTH=374	S	Function unknown	PF01753(zf-MYND)	Zinc finger MYND domain-containing protein	GO:0005575,GO:0005622,GO:0005623,GO:0005634,GO:0005654,GO:0016604,GO:0016607,GO:0031974,GO:0031981,GO:0043226,GO:0043227,GO:0043229,GO:0043231,GO:0043233,GO:0044422,GO:0044424,GO:0044428,GO:0044446,GO:0044451,GO:0044464,GO:0070013
78385534		78385534	JAIL_mrna-410647	JAIL	AT1G70150.1	AT1G70150	zinc ion binding protein [Source:NCBI gene (formerly Entrezgene);Acc:843351]	AT1G70150.1 | Symbols:no symbol available | no full name available | Chr1:26416898-26419521 FORWARD LENGTH=374	S	Function unknown	PF01753(zf-MYND)	Zinc finger MYND domain-containing protein	-
78385534		78385534	JMAN_mrna-408334	JMAN	AT1G70150.1	AT1G70150	zinc ion binding protein [Source:NCBI gene (formerly Entrezgene);Acc:843351]	AT1G70150.1 | Symbols:no symbol available | no full name available | Chr1:26416898-26419521 FORWARD LENGTH=374	S	Function unknown	PF01753(zf-MYND)	Zinc finger MYND domain-containing protein	-
78385534		78385534	US_JCIN_mrna-409293	US	AT1G70150.1	AT1G70150	zinc ion binding protein [Source:NCBI gene (formerly Entrezgene);Acc:843351]	AT1G70150.1 | Symbols:no symbol available | no full name available | Chr1:26416898-26419521 FORWARD LENGTH=374	S	Function unknown	PF01753(zf-MYND)	Zinc finger MYND domain-containing protein	-
78385535	M1804	78385535	CAN_JCIN_mrna-400253	CAN	AT1G10470.1	ARR4	response regulator 4 [Source:NCBI gene (formerly Entrezgene);Acc:837587]	AT1G10470.1 | Symbols:ATRR1,MEE7,ARR4,IBC7 | response regulator 4,INDUCED BY CYTOKININ 7,maternal effect embryo arrest 7,RESPONCE REGULATOR 1 | Chr1:3442624-3443759 REVERSE LENGTH=259	K	Transcription	PF00072(Response_reg)	response regulator	GO:0005575,GO:0005622,GO:0005623,GO:0005737,GO:0009507,GO:0009532,GO:0009534,GO:0009535,GO:0009536,GO:0009570,GO:0009579,GO:0010287,GO:0016020,GO:0031976,GO:0031984,GO:0034357,GO:0042651,GO:0043226,GO:0043227,GO:0043229,GO:0043231,GO:0044422,GO:0044424,GO:0044434,GO:0044435,GO:0044436,GO:0044444,GO:0044446,GO:0044464,GO:0055035
78385535	M1804	78385535	JAIL_mrna-410558	JAIL	AT1G10470.1	ARR4	response regulator 4 [Source:NCBI gene (formerly Entrezgene);Acc:837587]	AT1G10470.1 | Symbols:ATRR1,MEE7,ARR4,IBC7 | response regulator 4,INDUCED BY CYTOKININ 7,maternal effect embryo arrest 7,RESPONCE REGULATOR 1 | Chr1:3442624-3443759 REVERSE LENGTH=259	K	Transcription	PF00072(Response_reg)	response regulator	-
78385535	M1804	78385535	JMAN_mrna-408247	JMAN	AT1G10470.1	ARR4	response regulator 4 [Source:NCBI gene (formerly Entrezgene);Acc:837587]	AT1G10470.1 | Symbols:ATRR1,MEE7,ARR4,IBC7 | response regulator 4,INDUCED BY CYTOKININ 7,maternal effect embryo arrest 7,RESPONCE REGULATOR 1 | Chr1:3442624-3443759 REVERSE LENGTH=259	K	Transcription	PF00072(Response_reg)	response regulator	-
78385535	M1804	78385535	US_JCIN_mrna-409235	US	AT1G10470.1	ARR4	response regulator 4 [Source:NCBI gene (formerly Entrezgene);Acc:837587]	AT1G10470.1 | Symbols:ATRR1,MEE7,ARR4,IBC7 | response regulator 4,INDUCED BY CYTOKININ 7,maternal effect embryo arrest 7,RESPONCE REGULATOR 1 | Chr1:3442624-3443759 REVERSE LENGTH=259	K	Transcription	PF00072(Response_reg)	response regulator	GO:0005575,GO:0005622,GO:0005623,GO:0005634,GO:0043226,GO:0043227,GO:0043229,GO:0043231,GO:0044424,GO:0044464
78385535	M1804	78385536	CAN_JCIN_mrna-1496246	CAN	AT1G10470.3	ARR4	response regulator 4 [Source:NCBI gene (formerly Entrezgene);Acc:837587]	AT1G10470.3 | Symbols:ATRR1,MEE7,ARR4,IBC7 | response regulator 4,INDUCED BY CYTOKININ 7,maternal effect embryo arrest 7,RESPONCE REGULATOR 1 | Chr1:3442624-3443717 REVERSE LENGTH=245	K	Transcription	PF00072(Response_reg)	response regulator	-
78385535	M1804	78385536	JAIL_mrna-1322819	JAIL	AT1G10470.3	ARR4	response regulator 4 [Source:NCBI gene (formerly Entrezgene);Acc:837587]	AT1G10470.3 | Symbols:ATRR1,MEE7,ARR4,IBC7 | response regulator 4,INDUCED BY CYTOKININ 7,maternal effect embryo arrest 7,RESPONCE REGULATOR 1 | Chr1:3442624-3443717 REVERSE LENGTH=245	K	Transcription	PF00072(Response_reg)	response regulator	-
78385535	M1804	78385536	JMAN_mrna-1318645	JMAN	AT1G10470.3	ARR4	response regulator 4 [Source:NCBI gene (formerly Entrezgene);Acc:837587]	AT1G10470.3 | Symbols:ATRR1,MEE7,ARR4,IBC7 | response regulator 4,INDUCED BY CYTOKININ 7,maternal effect embryo arrest 7,RESPONCE REGULATOR 1 | Chr1:3442624-3443717 REVERSE LENGTH=245	K	Transcription	PF00072(Response_reg)	response regulator	GO:0005575,GO:0005622,GO:0005623,GO:0005737,GO:0005739,GO:0016020,GO:0043226,GO:0043227,GO:0043229,GO:0043231,GO:0044424,GO:0044444,GO:0044464
78385535	M1804	78385536	US_JCIN_mrna-1344206	US	AT1G10470.3	ARR4	response regulator 4 [Source:NCBI gene (formerly Entrezgene);Acc:837587]	AT1G10470.3 | Symbols:ATRR1,MEE7,ARR4,IBC7 | response regulator 4,INDUCED BY CYTOKININ 7,maternal effect embryo arrest 7,RESPONCE REGULATOR 1 | Chr1:3442624-3443717 REVERSE LENGTH=245	K	Transcription	PF00072(Response_reg)	response regulator	-
78385537		78385537	CAN_JCIN_mrna-400278	CAN	AT1G24150.1	FH4	formin homologue 4 [Source:NCBI gene (formerly Entrezgene);Acc:839028]	AT1G24150.1 | Symbols:FH4,ATFH4 | FORMIN HOMOLOGUE 4,formin homologue 4 | Chr1:8549518-8551910 FORWARD LENGTH=763	TZ	Signal transduction mechanisms;Cytoskeleton	PF02181(FH2)	Formin Homology 2 Domain	GO:0005575,GO:0005622,GO:0005623,GO:0005737,GO:0005886,GO:0005887,GO:0005938,GO:0007154,GO:0007165,GO:0008150,GO:0009719,GO:0009725,GO:0009733,GO:0009734,GO:0009755,GO:0009987,GO:0010033,GO:0016020,GO:0016021,GO:0023052,GO:0031224,GO:0031226,GO:0032870,GO:0042221,GO:0044424,GO:0044425,GO:0044444,GO:0044459,GO:0044464,GO:0050789,GO:0050794,GO:0050896,GO:0051716,GO:0065007,GO:0070887,GO:0071310,GO:0071365,GO:0071495,GO:0071944,GO:0099568
78385537		78385537	JAIL_mrna-410505	JAIL	AT1G24150.1	FH4	formin homologue 4 [Source:NCBI gene (formerly Entrezgene);Acc:839028]	AT1G24150.1 | Symbols:FH4,ATFH4 | FORMIN HOMOLOGUE 4,formin homologue 4 | Chr1:8549518-8551910 FORWARD LENGTH=763	TZ	Signal transduction mechanisms;Cytoskeleton	PF02181(FH2)	Formin Homology 2 Domain
78385537		78385537	JMAN_mrna-408214	JMAN	AT1G24150.1	FH4	formin homologue 4 [Source:NCBI gene (formerly Entrezgene);Acc:839028]	AT1G24150.1 | Symbols:FH4,ATFH4 | FORMIN HOMOLOGUE 4,formin homologue 4 | Chr1:8549518-8551910 FORWARD LENGTH=763	TZ	Signal transduction mechanisms;Cytoskeleton	PF02181(FH2)	Formin Homology 2 Domain	GO:0001101,GO:0003674,GO:0003824,GO:0004620,GO:0004630,GO:0005096,GO:0005488,GO:0005543,GO:0005546,GO:0005575,GO:0005622,GO:0005623,GO:0005634,GO:0005737,GO:0005739,GO:0005773,GO:0005783,GO:0005829,GO:0005886,GO:0005911,GO:0006082,GO:0006629,GO:0006631,GO:0007154,GO:0007165,GO:0007275,GO:0008047,GO:0008081,GO:0008150,GO:0008152,GO:0008289,GO:0009506,GO:0009507,GO:0009526,GO:0009536,GO:0009653,GO:0009719,GO:0009725,GO:0009737,GO:0009738,GO:0009755,GO:0009787,GO:0009789,GO:0009791,GO:0009845,GO:0009941,GO:0009965,GO:0009966,GO:0009967,GO:0009987,GO:0010016,GO:0010033,GO:0010035,GO:0010038,GO:0010119,GO:0010358,GO:0010646,GO:0010647,GO:0012505,GO:0016020,GO:0016298,GO:0016787,GO:0016788,GO:0019752,GO:0023051,GO:0023052,GO:0023056,GO:0030054,GO:0030135,GO:0030136,GO:0030234,GO:0030695,GO:0031410,GO:0031967,GO:0031975,GO:0031982,GO:0032501,GO:0032502,GO:0032787,GO:0032870,GO:0033993,GO:0035091,GO:0042221,GO:0042578,GO:0043085,GO:0043087,GO:0043167,GO:0043168,GO:0043226,GO:0043227,GO:0043229,GO:0043231,GO:0043436,GO:0043547,GO:0044093,GO:0044237,GO:0044238,GO:0044255,GO:0044281,GO:0044422,GO:0044424,GO:0044434,GO:0044435,GO:0044444,GO:0044446,GO:0044464,GO:0046686,GO:0048366,GO:0048367,GO:0048518,GO:0048522,GO:0048532,GO:0048583,GO:0048584,GO:0048731,GO:0048827,GO:0048856,GO:0050789,GO:0050790,GO:0050794,GO:0050896,GO:0051336,GO:0051345,GO:0051716,GO:0055044,GO:0060589,GO:0065007,GO:0065009,GO:0070887,GO:0071215,GO:0071229,GO:0071310,GO:0071396,GO:0071495,GO:0071704,GO:0071944,GO:0090351,GO:0097305,GO:0097306,GO:0097708,GO:0098772,GO:0099402,GO:1901419,GO:1901421,GO:1901700,GO:1901701,GO:1901981,GO:1902936,GO:1905392,GO:1905957,GO:1905959
78385537		78385537	US_JCIN_mrna-409208	US	AT1G24150.1	FH4	formin homologue 4 [Source:NCBI gene (formerly Entrezgene);Acc:839028]	AT1G24150.1 | Symbols:FH4,ATFH4 | FORMIN HOMOLOGUE 4,formin homologue 4 | Chr1:8549518-8551910 FORWARD LENGTH=763	TZ	Signal transduction mechanisms;Cytoskeleton	PF02181(FH2)	Formin Homology 2 Domain	GO:0000003,GO:0000976,GO:0000977,GO:0000978,GO:0000987,GO:0001012,GO:0001067,GO:0003006,GO:0003674,GO:0003676,GO:0003677,GO:0003682,GO:0003690,GO:0003700,GO:0005488,GO:0005575,GO:0005622,GO:0005623,GO:0005634,GO:0006355,GO:0007275,GO:0008150,GO:0009555,GO:0009653,GO:0009791,GO:0009889,GO:0009908,GO:0009987,GO:0010468,GO:0010556,GO:0019219,GO:0019222,GO:0022414,GO:0030154,GO:0031323,GO:0031326,GO:0032501,GO:0032502,GO:0043226,GO:0043227,GO:0043229,GO:0043231,GO:0043565,GO:0044212,GO:0044424,GO:0044464,GO:0048229,GO:0048367,GO:0048437,GO:0048438,GO:0048443,GO:0048444,GO:0048448,GO:0048449,GO:0048455,GO:0048466,GO:0048608,GO:0048646,GO:0048653,GO:0048654,GO:0048655,GO:0048656,GO:0048657,GO:0048658,GO:0048731,GO:0048827,GO:0048856,GO:0048869,GO:0050789,GO:0050794,GO:0051171,GO:0051252,GO:0060255,GO:0061458,GO:0065007,GO:0080090,GO:0090567,GO:0090696,GO:0090697,GO:0090698,GO:0097159,GO:0099402,GO:0140110,GO:1901363,GO:1903506,GO:1905392,GO:1905393,GO:1990837,GO:2000112,GO:2001141
78385538		78385538	CAN_JCIN_mrna-400329	CAN	AT1G24160.1	AT1G24160	triadin [Source:NCBI gene (formerly Entrezgene);Acc:839029]	AT1G24160.1 | Symbols:no symbol available | no full name available | Chr1:8553669-8555830 REVERSE LENGTH=540			PF06886(TPX2)		GO:0001101,GO:0003674,GO:0003676,GO:0003723,GO:0003729,GO:0005215,GO:0005372,GO:0005488,GO:0005575,GO:0005622,GO:0005623,GO:0005634,GO:0005737,GO:0005773,GO:0005886,GO:0005887,GO:0005911,GO:0006810,GO:0006811,GO:0006833,GO:0008150,GO:0009506,GO:0009719,GO:0009725,GO:0009737,GO:0010033,GO:0015250,GO:0015267,GO:0015318,GO:0016020,GO:0016021,GO:0022803,GO:0022838,GO:0022857,GO:0030054,GO:0031224,GO:0031225,GO:0031226,GO:0033993,GO:0034220,GO:0042044,GO:0042221,GO:0043226,GO:0043227,GO:0043229,GO:0043231,GO:0044424,GO:0044425,GO:0044444,GO:0044459,GO:0044464,GO:0046658,GO:0050896,GO:0051179,GO:0051234,GO:0055044,GO:0055085,GO:0071944,GO:0097159,GO:0097305,GO:1901363,GO:1901700
78385538		78385538	JAIL_mrna-410468	JAIL	AT1G24160.1	AT1G24160	triadin [Source:NCBI gene (formerly Entrezgene);Acc:839029]	AT1G24160.1 | Symbols:no symbol available | no full name available | Chr1:8553669-8555830 REVERSE LENGTH=540			PF06886(TPX2)		-
78385538		78385538	JMAN_mrna-408134	JMAN	AT1G24160.1	AT1G24160	triadin [Source:NCBI gene (formerly Entrezgene);Acc:839029]	AT1G24160.1 | Symbols:no symbol available | no full name available | Chr1:8553669-8555830 REVERSE LENGTH=540			PF06886(TPX2)		-
78385538		78385538	US_JCIN_mrna-409128	US	AT1G24160.1	AT1G24160	triadin [Source:NCBI gene (formerly Entrezgene);Acc:839029]	AT1G24160.1 | Symbols:no symbol available | no full name available | Chr1:8553669-8555830 REVERSE LENGTH=540			PF06886(TPX2)		GO:0003674,GO:0003824,GO:0005575,GO:0005622,GO:0005623,GO:0005634,GO:0005737,GO:0016787,GO:0016817,GO:0016818,GO:0043226,GO:0043227,GO:0043229,GO:0043231,GO:0044424,GO:0044464
78385539		78385539	CAN_JCIN_mrna-400347	CAN	AT1G10460.1	GLP7	germin-like protein 7 [Source:NCBI gene (formerly Entrezgene);Acc:837586]	AT1G10460.1 | Symbols:GLP7 | germin-like protein 7 | Chr1:3439578-3440231 REVERSE LENGTH=217	S	Function unknown	PF00190(Cupin_1)	Germin-like protein subfamily 1 member	-
78385539		78385539	JAIL_mrna-410443	JAIL	AT1G10460.1	GLP7	germin-like protein 7 [Source:NCBI gene (formerly Entrezgene);Acc:837586]	AT1G10460.1 | Symbols:GLP7 | germin-like protein 7 | Chr1:3439578-3440231 REVERSE LENGTH=217	S	Function unknown	PF00190(Cupin_1)	Germin-like protein subfamily 1 member	-
78385539		78385539	JMAN_mrna-408128	JMAN	AT1G10460.1	GLP7	germin-like protein 7 [Source:NCBI gene (formerly Entrezgene);Acc:837586]	AT1G10460.1 | Symbols:GLP7 | germin-like protein 7 | Chr1:3439578-3440231 REVERSE LENGTH=217	S	Function unknown	PF00190(Cupin_1)	Germin-like protein subfamily 1 member	-
78385539		78385539	US_JCIN_mrna-409103	US	AT1G10460.1	GLP7	germin-like protein 7 [Source:NCBI gene (formerly Entrezgene);Acc:837586]	AT1G10460.1 | Symbols:GLP7 | germin-like protein 7 | Chr1:3439578-3440231 REVERSE LENGTH=217	S	Function unknown	PF00190(Cupin_1)	Germin-like protein subfamily 1 member	GO:0003674,GO:0003824,GO:0003881,GO:0005575,GO:0005622,GO:0005623,GO:0005737,GO:0005783,GO:0005794,GO:0006629,GO:0006644,GO:0006793,GO:0006796,GO:0008150,GO:0008152,GO:0008610,GO:0008654,GO:0009058,GO:0009987,GO:0012505,GO:0016020,GO:0016740,GO:0016772,GO:0016780,GO:0017169,GO:0019637,GO:0043226,GO:0043227,GO:0043229,GO:0043231,GO:0044237,GO:0044238,GO:0044249,GO:0044255,GO:0044424,GO:0044444,GO:0044464,GO:0071704,GO:0090407,GO:1901576
78385540	M1805	78385540	CAN_JCIN_mrna-400389	CAN	AT1G70090.1	LGT8	glucosyl transferase family 8 [Source:NCBI gene (formerly Entrezgene);Acc:843345]	AT1G70090.1 | Symbols:GATL9,LGT8 | GALACTURONOSYLTRANSFERASE-LIKE 9,glucosyl transferase family 8 | Chr1:26400927-26402099 FORWARD LENGTH=390	G	Carbohydrate transport and metabolism	PF01501(Glyco_transf_8)	Belongs to the glycosyltransferase 8 family	-
78385540	M1805	78385540	JAIL_mrna-410415	JAIL	AT1G70090.1	LGT8	glucosyl transferase family 8 [Source:NCBI gene (formerly Entrezgene);Acc:843345]	AT1G70090.1 | Symbols:GATL9,LGT8 | GALACTURONOSYLTRANSFERASE-LIKE 9,glucosyl transferase family 8 | Chr1:26400927-26402099 FORWARD LENGTH=390	G	Carbohydrate transport and metabolism	PF01501(Glyco_transf_8)	Belongs to the glycosyltransferase 8 family	GO:0005575,GO:0005623,GO:0005886,GO:0016020,GO:0044464,GO:0071944
78385540	M1805	78385540	JMAN_mrna-408105	JMAN	AT1G70090.1	LGT8	glucosyl transferase family 8 [Source:NCBI gene (formerly Entrezgene);Acc:843345]	AT1G70090.1 | Symbols:GATL9,LGT8 | GALACTURONOSYLTRANSFERASE-LIKE 9,glucosyl transferase family 8 | Chr1:26400927-26402099 FORWARD LENGTH=390	G	Carbohydrate transport and metabolism	PF01501(Glyco_transf_8)	Belongs to the glycosyltransferase 8 family	-
78385540	M1805	78385540	US_JCIN_mrna-409060	US	AT1G70090.1	LGT8	glucosyl transferase family 8 [Source:NCBI gene (formerly Entrezgene);Acc:843345]	AT1G70090.1 | Symbols:GATL9,LGT8 | GALACTURONOSYLTRANSFERASE-LIKE 9,glucosyl transferase family 8 | Chr1:26400927-26402099 FORWARD LENGTH=390	G	Carbohydrate transport and metabolism	PF01501(Glyco_transf_8)	Belongs to the glycosyltransferase 8 family	-
78385540	M1805	78385541	CAN_JCIN_mrna-1496392	CAN	AT1G70090.1	LGT8	glucosyl transferase family 8 [Source:NCBI gene (formerly Entrezgene);Acc:843345]	AT1G70090.1 | Symbols:GATL9,LGT8 | GALACTURONOSYLTRANSFERASE-LIKE 9,glucosyl transferase family 8 | Chr1:26400927-26402099 FORWARD LENGTH=390	G	Carbohydrate transport and metabolism	PF01501(Glyco_transf_8)	Belongs to the glycosyltransferase 8 family	GO:0000151,GO:0005575,GO:0005622,GO:0005623,GO:0005737,GO:0005829,GO:0031461,GO:0032991,GO:0044424,GO:0044444,GO:0044464,GO:0080008,GO:1902494,GO:1990234
78385540	M1805	78385541	JAIL_mrna-1322638	JAIL	AT1G70090.1	LGT8	glucosyl transferase family 8 [Source:NCBI gene (formerly Entrezgene);Acc:843345]	AT1G70090.1 | Symbols:GATL9,LGT8 | GALACTURONOSYLTRANSFERASE-LIKE 9,glucosyl transferase family 8 | Chr1:26400927-26402099 FORWARD LENGTH=390	G	Carbohydrate transport and metabolism	PF01501(Glyco_transf_8)	Belongs to the glycosyltransferase 8 family	GO:0001101,GO:0003674,GO:0003824,GO:0004842,GO:0005575,GO:0005622,GO:0005623,GO:0005634,GO:0005737,GO:0005768,GO:0005769,GO:0005829,GO:0005886,GO:0006464,GO:0006513,GO:0006807,GO:0006810,GO:0007034,GO:0007041,GO:0007154,GO:0007165,GO:0008150,GO:0008152,GO:0008277,GO:0008333,GO:0008589,GO:0009719,GO:0009725,GO:0009737,GO:0009738,GO:0009755,GO:0009966,GO:0009968,GO:0009987,GO:0010033,GO:0010118,GO:0010646,GO:0010648,GO:0012505,GO:0016020,GO:0016192,GO:0016567,GO:0016740,GO:0019538,GO:0019787,GO:0023051,GO:0023052,GO:0023057,GO:0031410,GO:0031982,GO:0032446,GO:0032870,GO:0033993,GO:0036211,GO:0042221,GO:0042592,GO:0043170,GO:0043226,GO:0043227,GO:0043229,GO:0043231,GO:0043412,GO:0043949,GO:0043951,GO:0044237,GO:0044238,GO:0044260,GO:0044267,GO:0044424,GO:0044444,GO:0044464,GO:0045744,GO:0045879,GO:0046907,GO:0048519,GO:0048523,GO:0048583,GO:0048585,GO:0048878,GO:0050789,GO:0050794,GO:0050801,GO:0050896,GO:0051179,GO:0051234,GO:0051641,GO:0051649,GO:0051716,GO:0055081,GO:0065007,GO:0065008,GO:0070647,GO:0070887,GO:0071215,GO:0071229,GO:0071310,GO:0071396,GO:0071495,GO:0071704,GO:0071944,GO:0080144,GO:0097305,GO:0097306,GO:0097708,GO:0140096,GO:1901527,GO:1901564,GO:1901700,GO:1901701,GO:1902531,GO:1902532
78385540	M1805	78385541	JMAN_mrna-1318807	JMAN	AT1G70090.1	LGT8	glucosyl transferase family 8 [Source:NCBI gene (formerly Entrezgene);Acc:843345]	AT1G70090.1 | Symbols:GATL9,LGT8 | GALACTURONOSYLTRANSFERASE-LIKE 9,glucosyl transferase family 8 | Chr1:26400927-26402099 FORWARD LENGTH=390	G	Carbohydrate transport and metabolism	PF01501(Glyco_transf_8)	Belongs to the glycosyltransferase 8 family	GO:0001101,GO:0003674,GO:0003676,GO:0003677,GO:0003700,GO:0005488,GO:0005575,GO:0005622,GO:0005623,GO:0005634,GO:0006355,GO:0007154,GO:0007165,GO:0008150,GO:0009719,GO:0009725,GO:0009737,GO:0009738,GO:0009755,GO:0009889,GO:0009987,GO:0010033,GO:0010468,GO:0010556,GO:0019219,GO:0019222,GO:0023052,GO:0031323,GO:0031326,GO:0032870,GO:0033993,GO:0042221,GO:0043226,GO:0043227,GO:0043229,GO:0043231,GO:0043565,GO:0044424,GO:0044464,GO:0050789,GO:0050794,GO:0050896,GO:0051171,GO:0051252,GO:0051716,GO:0060255,GO:0065007,GO:0070887,GO:0071215,GO:0071229,GO:0071310,GO:0071396,GO:0071495,GO:0080090,GO:0097159,GO:0097305,GO:0097306,GO:0140110,GO:1901363,GO:1901700,GO:1901701,GO:1903506,GO:2000112,GO:2001141
78385540	M1805	78385541	US_JCIN_mrna-1344396	US	AT1G70090.1	LGT8	glucosyl transferase family 8 [Source:NCBI gene (formerly Entrezgene);Acc:843345]	AT1G70090.1 | Symbols:GATL9,LGT8 | GALACTURONOSYLTRANSFERASE-LIKE 9,glucosyl transferase family 8 | Chr1:26400927-26402099 FORWARD LENGTH=390	G	Carbohydrate transport and metabolism	PF01501(Glyco_transf_8)	Belongs to the glycosyltransferase 8 family	GO:0003674,GO:0003824,GO:0004672,GO:0004674,GO:0004675,GO:0004888,GO:0005575,GO:0005623,GO:0005886,GO:0006464,GO:0006468,GO:0006793,GO:0006796,GO:0006807,GO:0007154,GO:0007165,GO:0007166,GO:0007167,GO:0007178,GO:0008150,GO:0008152,GO:0009987,GO:0016020,GO:0016301,GO:0016310,GO:0016740,GO:0016772,GO:0016773,GO:0019199,GO:0019538,GO:0023052,GO:0036211,GO:0038023,GO:0043170,GO:0043412,GO:0044237,GO:0044238,GO:0044260,GO:0044267,GO:0044464,GO:0050789,GO:0050794,GO:0050896,GO:0051716,GO:0060089,GO:0065007,GO:0071704,GO:0071944,GO:0140096,GO:1901564
78385542		78385542	CAN_JCIN_mrna-400501	CAN	AT4G13180.1	AT4G13180	NAD(P)-binding Rossmann-fold superfamily protein [Source:NCBI gene (formerly Entrezgene);Acc:826932]	AT4G13180.1 | Symbols:no symbol available | no full name available | Chr4:7657373-7658164 REVERSE LENGTH=263	Q	Secondary metabolites biosynthesis, transport and catabolism	PF13561(adh_short_C2)	Short-chain type dehydrogenase	GO:0005575,GO:0005622,GO:0005623,GO:0005737,GO:0005739,GO:0043226,GO:0043227,GO:0043229,GO:0043231,GO:0044424,GO:0044444,GO:0044464
78385542		78385542	JAIL_mrna-410307	JAIL	AT4G13180.1	AT4G13180	NAD(P)-binding Rossmann-fold superfamily protein [Source:NCBI gene (formerly Entrezgene);Acc:826932]	AT4G13180.1 | Symbols:no symbol available | no full name available | Chr4:7657373-7658164 REVERSE LENGTH=263	Q	Secondary metabolites biosynthesis, transport and catabolism	PF13561(adh_short_C2)	Short-chain type dehydrogenase	GO:0000003,GO:0000373,GO:0000375,GO:0000377,GO:0003006,GO:0003674,GO:0003676,GO:0003723,GO:0003727,GO:0003729,GO:0005488,GO:0005575,GO:0005622,GO:0005623,GO:0005737,GO:0006139,GO:0006396,GO:0006725,GO:0006807,GO:0006996,GO:0007275,GO:0008150,GO:0008152,GO:0008380,GO:0009507,GO:0009536,GO:0009657,GO:0009658,GO:0009790,GO:0009791,GO:0009793,GO:0009987,GO:0010154,GO:0010467,GO:0016043,GO:0016070,GO:0022414,GO:0032501,GO:0032502,GO:0034641,GO:0043170,GO:0043226,GO:0043227,GO:0043229,GO:0043231,GO:0044237,GO:0044238,GO:0044424,GO:0044444,GO:0044464,GO:0046483,GO:0048316,GO:0048608,GO:0048731,GO:0048856,GO:0061458,GO:0071704,GO:0071840,GO:0090304,GO:0097159,GO:1901360,GO:1901363,GO:1990825
78385542		78385542	JMAN_mrna-408024	JMAN	AT4G13180.1	AT4G13180	NAD(P)-binding Rossmann-fold superfamily protein [Source:NCBI gene (formerly Entrezgene);Acc:826932]	AT4G13180.1 | Symbols:no symbol available | no full name available | Chr4:7657373-7658164 REVERSE LENGTH=263	Q	Secondary metabolites biosynthesis, transport and catabolism	PF13561(adh_short_C2)	Short-chain type dehydrogenase	GO:0003674,GO:0003824,GO:0004175,GO:0004222,GO:0005575,GO:0005576,GO:0005622,GO:0005623,GO:0005737,GO:0005739,GO:0005759,GO:0005829,GO:0006465,GO:0006508,GO:0006518,GO:0006807,GO:0008150,GO:0008152,GO:0008233,GO:0008237,GO:0009507,GO:0009532,GO:0009536,GO:0009570,GO:0009987,GO:0010035,GO:0010038,GO:0010467,GO:0016485,GO:0016787,GO:0019538,GO:0031974,GO:0034641,GO:0042221,GO:0043170,GO:0043226,GO:0043227,GO:0043229,GO:0043231,GO:0043233,GO:0043603,GO:0044237,GO:0044238,GO:0044260,GO:0044267,GO:0044422,GO:0044424,GO:0044429,GO:0044434,GO:0044435,GO:0044444,GO:0044446,GO:0044464,GO:0046686,GO:0048046,GO:0050896,GO:0051604,GO:0070011,GO:0070013,GO:0071704,GO:0140096,GO:1901564
78385543	M1806	78385543	CAN_JCIN_mrna-400652	CAN	AT1G59900.1	E1 ALPHA	pyruvate dehydrogenase complex E1 alpha subunit [Source:NCBI gene (formerly Entrezgene);Acc:842284]	AT1G59900.1 | Symbols:AT-E1 ALPHA,E1 ALPHA | pyruvate dehydrogenase complex E1 alpha subunit | Chr1:22051368-22053660 FORWARD LENGTH=389	C	Energy production and conversion	PF00676(E1_dh)	The pyruvate dehydrogenase complex catalyzes the overall conversion of pyruvate to acetyl-CoA and CO(2)	GO:0005575,GO:0005622,GO:0005623,GO:0005737,GO:0005777,GO:0042579,GO:0043226,GO:0043227,GO:0043229,GO:0043231,GO:0044424,GO:0044444,GO:0044464
78385543	M1806	78385543	JAIL_mrna-410095	JAIL	AT1G59900.1	E1 ALPHA	pyruvate dehydrogenase complex E1 alpha subunit [Source:NCBI gene (formerly Entrezgene);Acc:842284]	AT1G59900.1 | Symbols:AT-E1 ALPHA,E1 ALPHA | pyruvate dehydrogenase complex E1 alpha subunit | Chr1:22051368-22053660 FORWARD LENGTH=389	C	Energy production and conversion	PF00676(E1_dh)	The pyruvate dehydrogenase complex catalyzes the overall conversion of pyruvate to acetyl-CoA and CO(2)	GO:0002943,GO:0003674,GO:0003824,GO:0005575,GO:0005622,GO:0005623,GO:0005737,GO:0005773,GO:0006139,GO:0006396,GO:0006399,GO:0006400,GO:0006725,GO:0006807,GO:0008033,GO:0008150,GO:0008152,GO:0009451,GO:0009987,GO:0010467,GO:0016070,GO:0016491,GO:0016627,GO:0017150,GO:0034470,GO:0034641,GO:0034660,GO:0043170,GO:0043226,GO:0043227,GO:0043229,GO:0043231,GO:0043412,GO:0044237,GO:0044238,GO:0044424,GO:0044444,GO:0044464,GO:0046483,GO:0055114,GO:0071704,GO:0090304,GO:0140098,GO:0140101,GO:1901360
78385543	M1806	78385543	JMAN_mrna-407918	JMAN	AT1G59900.1	E1 ALPHA	pyruvate dehydrogenase complex E1 alpha subunit [Source:NCBI gene (formerly Entrezgene);Acc:842284]	AT1G59900.1 | Symbols:AT-E1 ALPHA,E1 ALPHA | pyruvate dehydrogenase complex E1 alpha subunit | Chr1:22051368-22053660 FORWARD LENGTH=389	C	Energy production and conversion	PF00676(E1_dh)	The pyruvate dehydrogenase complex catalyzes the overall conversion of pyruvate to acetyl-CoA and CO(2)	GO:0003674,GO:0003824,GO:0004842,GO:0005488,GO:0005515,GO:0006464,GO:0006508,GO:0006511,GO:0006807,GO:0008150,GO:0008152,GO:0009056,GO:0009057,GO:0009987,GO:0016567,GO:0016740,GO:0019538,GO:0019787,GO:0019899,GO:0019941,GO:0030163,GO:0031625,GO:0032446,GO:0036211,GO:0043170,GO:0043412,GO:0043632,GO:0044237,GO:0044238,GO:0044248,GO:0044257,GO:0044260,GO:0044265,GO:0044267,GO:0044389,GO:0051603,GO:0070647,GO:0071704,GO:0140096,GO:1901564,GO:1901565,GO:1901575
78385543	M1806	78385543	US_JCIN_mrna-408800	US	AT1G59900.1	E1 ALPHA	pyruvate dehydrogenase complex E1 alpha subunit [Source:NCBI gene (formerly Entrezgene);Acc:842284]	AT1G59900.1 | Symbols:AT-E1 ALPHA,E1 ALPHA | pyruvate dehydrogenase complex E1 alpha subunit | Chr1:22051368-22053660 FORWARD LENGTH=389	C	Energy production and conversion	PF00676(E1_dh)	The pyruvate dehydrogenase complex catalyzes the overall conversion of pyruvate to acetyl-CoA and CO(2)	GO:0003674,GO:0003824,GO:0004812,GO:0004816,GO:0005575,GO:0005622,GO:0005623,GO:0005737,GO:0005739,GO:0006082,GO:0006139,GO:0006399,GO:0006412,GO:0006418,GO:0006421,GO:0006518,GO:0006520,GO:0006725,GO:0006807,GO:0008150,GO:0008152,GO:0009058,GO:0009059,GO:0009507,GO:0009536,GO:0009987,GO:0010467,GO:0016070,GO:0016874,GO:0016875,GO:0019538,GO:0019752,GO:0034641,GO:0034645,GO:0034660,GO:0043038,GO:0043039,GO:0043043,GO:0043170,GO:0043226,GO:0043227,GO:0043229,GO:0043231,GO:0043436,GO:0043603,GO:0043604,GO:0044237,GO:0044238,GO:0044249,GO:0044260,GO:0044267,GO:0044271,GO:0044281,GO:0044424,GO:0044444,GO:0044464,GO:0046483,GO:0071704,GO:0090304,GO:0140098,GO:0140101,GO:1901360,GO:1901564,GO:1901566,GO:1901576
78385543	M1806	78385544	CAN_JCIN_mrna-1496447	CAN	AT1G59900.1	E1 ALPHA	pyruvate dehydrogenase complex E1 alpha subunit [Source:NCBI gene (formerly Entrezgene);Acc:842284]	AT1G59900.1 | Symbols:AT-E1 ALPHA,E1 ALPHA | pyruvate dehydrogenase complex E1 alpha subunit | Chr1:22051368-22053660 FORWARD LENGTH=389	C	Energy production and conversion	PF00676(E1_dh)	The pyruvate dehydrogenase complex catalyzes the overall conversion of pyruvate to acetyl-CoA and CO(2)	-
78385543	M1806	78385544	JAIL_mrna-1322554	JAIL	AT1G59900.1	E1 ALPHA	pyruvate dehydrogenase complex E1 alpha subunit [Source:NCBI gene (formerly Entrezgene);Acc:842284]	AT1G59900.1 | Symbols:AT-E1 ALPHA,E1 ALPHA | pyruvate dehydrogenase complex E1 alpha subunit | Chr1:22051368-22053660 FORWARD LENGTH=389	C	Energy production and conversion	PF00676(E1_dh)	The pyruvate dehydrogenase complex catalyzes the overall conversion of pyruvate to acetyl-CoA and CO(2)	GO:0000902,GO:0000904,GO:0003674,GO:0003824,GO:0004842,GO:0005575,GO:0005622,GO:0005623,GO:0005737,GO:0005886,GO:0006139,GO:0006259,GO:0006260,GO:0006261,GO:0006464,GO:0006725,GO:0006807,GO:0007049,GO:0008150,GO:0008152,GO:0009058,GO:0009059,GO:0009653,GO:0009888,GO:0009987,GO:0010026,GO:0010090,GO:0010091,GO:0016020,GO:0016043,GO:0016567,GO:0016740,GO:0019538,GO:0019787,GO:0022402,GO:0030154,GO:0032446,GO:0032502,GO:0032989,GO:0034641,GO:0034645,GO:0036211,GO:0042023,GO:0043170,GO:0043412,GO:0044237,GO:0044238,GO:0044249,GO:0044260,GO:0044267,GO:0044424,GO:0044464,GO:0044786,GO:0046483,GO:0048468,GO:0048856,GO:0048869,GO:0061630,GO:0061659,GO:0070647,GO:0071704,GO:0071840,GO:0071944,GO:0090304,GO:0090558,GO:0090626,GO:0140096,GO:1901360,GO:1901564,GO:1901576
78385543	M1806	78385544	JMAN_mrna-1318819	JMAN	AT1G59900.1	E1 ALPHA	pyruvate dehydrogenase complex E1 alpha subunit [Source:NCBI gene (formerly Entrezgene);Acc:842284]	AT1G59900.1 | Symbols:AT-E1 ALPHA,E1 ALPHA | pyruvate dehydrogenase complex E1 alpha subunit | Chr1:22051368-22053660 FORWARD LENGTH=389	C	Energy production and conversion	PF00676(E1_dh)	The pyruvate dehydrogenase complex catalyzes the overall conversion of pyruvate to acetyl-CoA and CO(2)	GO:0000003,GO:0003006,GO:0005575,GO:0005622,GO:0005623,GO:0005737,GO:0005773,GO:0007275,GO:0008150,GO:0009790,GO:0009791,GO:0009793,GO:0010154,GO:0022414,GO:0032501,GO:0032502,GO:0043226,GO:0043227,GO:0043229,GO:0043231,GO:0044424,GO:0044444,GO:0044464,GO:0048316,GO:0048518,GO:0048522,GO:0048608,GO:0048731,GO:0048856,GO:0050789,GO:0050794,GO:0051302,GO:0051781,GO:0061458,GO:0065007
78385543	M1806	78385544	US_JCIN_mrna-1344489	US	AT1G59900.1	E1 ALPHA	pyruvate dehydrogenase complex E1 alpha subunit [Source:NCBI gene (formerly Entrezgene);Acc:842284]	AT1G59900.1 | Symbols:AT-E1 ALPHA,E1 ALPHA | pyruvate dehydrogenase complex E1 alpha subunit | Chr1:22051368-22053660 FORWARD LENGTH=389	C	Energy production and conversion	PF00676(E1_dh)	The pyruvate dehydrogenase complex catalyzes the overall conversion of pyruvate to acetyl-CoA and CO(2)	GO:0000302,GO:0003674,GO:0003824,GO:0004130,GO:0004601,GO:0005575,GO:0005622,GO:0005623,GO:0005737,GO:0005739,GO:0005773,GO:0005774,GO:0005777,GO:0005778,GO:0005911,GO:0006950,GO:0006979,GO:0008150,GO:0008152,GO:0009056,GO:0009506,GO:0009507,GO:0009526,GO:0009536,GO:0009636,GO:0009719,GO:0009725,GO:0009735,GO:0009941,GO:0009987,GO:0010033,GO:0016020,GO:0016209,GO:0016491,GO:0016684,GO:0016688,GO:0016999,GO:0017001,GO:0017144,GO:0030054,GO:0031090,GO:0031903,GO:0031967,GO:0031975,GO:0033554,GO:0034599,GO:0042221,GO:0042579,GO:0042737,GO:0042743,GO:0042744,GO:0043226,GO:0043227,GO:0043229,GO:0043231,GO:0044237,GO:0044248,GO:0044422,GO:0044424,GO:0044434,GO:0044435,GO:0044437,GO:0044438,GO:0044439,GO:0044444,GO:0044446,GO:0044464,GO:0050896,GO:0051186,GO:0051187,GO:0051716,GO:0055044,GO:0055114,GO:0070887,GO:0072593,GO:0097237,GO:0098588,GO:0098754,GO:0098805,GO:0098869,GO:1901700,GO:1990748
78385545		78385545	CAN_JCIN_mrna-400835	CAN	AT1G70070.1	EMB25	DEAD/DEAH box helicase [Source:NCBI gene (formerly Entrezgene);Acc:843343]	AT1G70070.1 | Symbols:ISE2,EMB25,PDE317 | INCREASED SIZE EXCLUSION LIMIT 2,PIGMENT DEFECTIVE 317,EMBRYO DEFECTIVE 25 | Chr1:26390016-26394148 REVERSE LENGTH=1171	A	RNA processing and modification	PF00270(DEAD);PF08148(DSHCT);PF00271(Helicase_C)	ATP-dependent RNA helicase	-
78385545		78385545	JAIL_mrna-409933	JAIL	AT1G70070.1	EMB25	DEAD/DEAH box helicase [Source:NCBI gene (formerly Entrezgene);Acc:843343]	AT1G70070.1 | Symbols:ISE2,EMB25,PDE317 | INCREASED SIZE EXCLUSION LIMIT 2,PIGMENT DEFECTIVE 317,EMBRYO DEFECTIVE 25 | Chr1:26390016-26394148 REVERSE LENGTH=1171	A	RNA processing and modification	PF00270(DEAD);PF08148(DSHCT);PF00271(Helicase_C)	ATP-dependent RNA helicase	GO:0005575,GO:0005622,GO:0005623,GO:0005737,GO:0005829,GO:0005886,GO:0005975,GO:0005996,GO:0006000,GO:0006002,GO:0006003,GO:0006793,GO:0006796,GO:0008150,GO:0008152,GO:0009987,GO:0016020,GO:0019318,GO:0019637,GO:0043609,GO:0044237,GO:0044238,GO:0044281,GO:0044424,GO:0044444,GO:0044464,GO:0050789,GO:0065007,GO:0071704,GO:0071944,GO:1901135
78385545		78385545	JMAN_mrna-407805	JMAN	AT1G70070.1	EMB25	DEAD/DEAH box helicase [Source:NCBI gene (formerly Entrezgene);Acc:843343]	AT1G70070.1 | Symbols:ISE2,EMB25,PDE317 | INCREASED SIZE EXCLUSION LIMIT 2,PIGMENT DEFECTIVE 317,EMBRYO DEFECTIVE 25 | Chr1:26390016-26394148 REVERSE LENGTH=1171	A	RNA processing and modification	PF00270(DEAD);PF08148(DSHCT);PF00271(Helicase_C)	ATP-dependent RNA helicase	-
78385545		78385545	US_JCIN_mrna-408655	US	AT1G70070.1	EMB25	DEAD/DEAH box helicase [Source:NCBI gene (formerly Entrezgene);Acc:843343]	AT1G70070.1 | Symbols:ISE2,EMB25,PDE317 | INCREASED SIZE EXCLUSION LIMIT 2,PIGMENT DEFECTIVE 317,EMBRYO DEFECTIVE 25 | Chr1:26390016-26394148 REVERSE LENGTH=1171	A	RNA processing and modification	PF00270(DEAD);PF08148(DSHCT);PF00271(Helicase_C)	ATP-dependent RNA helicase	-
78385546	M1807	78385546	CAN_JCIN_mrna-400855	CAN	AT1G70060.1	SNL4	SIN3-like 4 [Source:NCBI gene (formerly Entrezgene);Acc:843342]	AT1G70060.1 | Symbols:SNL4 | SIN3-like 4 | Chr1:26383789-26389568 FORWARD LENGTH=1326	B	Chromatin structure and dynamics	PF02671(PAH);PF08295(Sin3_corepress);PF16879(Sin3a_C)	Paired amphipathic helix protein	-
78385546	M1807	78385546	JAIL_mrna-409752	JAIL	AT1G70060.1	SNL4	SIN3-like 4 [Source:NCBI gene (formerly Entrezgene);Acc:843342]	AT1G70060.1 | Symbols:SNL4 | SIN3-like 4 | Chr1:26383789-26389568 FORWARD LENGTH=1326	B	Chromatin structure and dynamics	PF02671(PAH);PF08295(Sin3_corepress);PF16879(Sin3a_C)	Paired amphipathic helix protein	-
78385546	M1807	78385546	JMAN_mrna-407705	JMAN	AT1G70060.1	SNL4	SIN3-like 4 [Source:NCBI gene (formerly Entrezgene);Acc:843342]	AT1G70060.1 | Symbols:SNL4 | SIN3-like 4 | Chr1:26383789-26389568 FORWARD LENGTH=1326	B	Chromatin structure and dynamics	PF02671(PAH);PF08295(Sin3_corepress);PF16879(Sin3a_C)	Paired amphipathic helix protein	-
78385546	M1807	78385546	US_JCIN_mrna-408519	US	AT1G70060.1	SNL4	SIN3-like 4 [Source:NCBI gene (formerly Entrezgene);Acc:843342]	AT1G70060.1 | Symbols:SNL4 | SIN3-like 4 | Chr1:26383789-26389568 FORWARD LENGTH=1326	B	Chromatin structure and dynamics	PF02671(PAH);PF08295(Sin3_corepress);PF16879(Sin3a_C)	Paired amphipathic helix protein	-
78385546	M1807	78385547	CAN_JCIN_mrna-1496561	CAN	AT1G70060.1	SNL4	SIN3-like 4 [Source:NCBI gene (formerly Entrezgene);Acc:843342]	AT1G70060.1 | Symbols:SNL4 | SIN3-like 4 | Chr1:26383789-26389568 FORWARD LENGTH=1326	B	Chromatin structure and dynamics	PF02671(PAH);PF08295(Sin3_corepress);PF16879(Sin3a_C)	Paired amphipathic helix protein	-
78385546	M1807	78385547	JAIL_mrna-1322309	JAIL	AT1G70060.1	SNL4	SIN3-like 4 [Source:NCBI gene (formerly Entrezgene);Acc:843342]	AT1G70060.1 | Symbols:SNL4 | SIN3-like 4 | Chr1:26383789-26389568 FORWARD LENGTH=1326	B	Chromatin structure and dynamics	PF02671(PAH);PF08295(Sin3_corepress);PF16879(Sin3a_C)	Paired amphipathic helix protein	-
78385546	M1807	78385547	JMAN_mrna-1319111	JMAN	AT1G70060.1	SNL4	SIN3-like 4 [Source:NCBI gene (formerly Entrezgene);Acc:843342]	AT1G70060.1 | Symbols:SNL4 | SIN3-like 4 | Chr1:26383789-26389568 FORWARD LENGTH=1326	B	Chromatin structure and dynamics	PF02671(PAH);PF08295(Sin3_corepress);PF16879(Sin3a_C)	Paired amphipathic helix protein	-
78385546	M1807	78385547	US_JCIN_mrna-1344558	US	AT1G70060.1	SNL4	SIN3-like 4 [Source:NCBI gene (formerly Entrezgene);Acc:843342]	AT1G70060.1 | Symbols:SNL4 | SIN3-like 4 | Chr1:26383789-26389568 FORWARD LENGTH=1326	B	Chromatin structure and dynamics	PF02671(PAH);PF08295(Sin3_corepress);PF16879(Sin3a_C)	Paired amphipathic helix protein	-
78385548		78385548	CAN_JCIN_mrna-400997	CAN	AT1G27210.1	AT1G27210	ARM repeat superfamily protein [Source:NCBI gene (formerly Entrezgene);Acc:839610]	AT1G27210.1 | Symbols:no symbol available | no full name available | Chr1:9455669-9457917 REVERSE LENGTH=625	S	Function unknown	PF12765(Cohesin_HEAT);PF02985(HEAT)	Microtubule-associated protein	GO:0005575,GO:0005622,GO:0005623,GO:0005737,GO:0005829,GO:0006725,GO:0008150,GO:0008152,GO:0009058,GO:0009698,GO:0009699,GO:0009808,GO:0009809,GO:0009987,GO:0019438,GO:0019748,GO:0044237,GO:0044249,GO:0044424,GO:0044444,GO:0044464,GO:0044550,GO:0071704,GO:1901360,GO:1901362,GO:1901576
78385548		78385548	JAIL_mrna-409740	JAIL	AT1G27210.1	AT1G27210	ARM repeat superfamily protein [Source:NCBI gene (formerly Entrezgene);Acc:839610]	AT1G27210.1 | Symbols:no symbol available | no full name available | Chr1:9455669-9457917 REVERSE LENGTH=625	S	Function unknown	PF12765(Cohesin_HEAT);PF02985(HEAT)	Microtubule-associated protein	GO:0003674,GO:0005488,GO:0005509,GO:0005575,GO:0005622,GO:0005623,GO:0005634,GO:0005654,GO:0005737,GO:0005783,GO:0005829,GO:0007154,GO:0007165,GO:0008150,GO:0009987,GO:0012505,GO:0016020,GO:0016021,GO:0019722,GO:0019932,GO:0023052,GO:0031224,GO:0031974,GO:0031981,GO:0035556,GO:0043167,GO:0043169,GO:0043226,GO:0043227,GO:0043229,GO:0043231,GO:0043233,GO:0044422,GO:0044424,GO:0044425,GO:0044428,GO:0044444,GO:0044446,GO:0044464,GO:0046872,GO:0050789,GO:0050794,GO:0050896,GO:0051716,GO:0065007,GO:0070013
78385548		78385548	JMAN_mrna-407693	JMAN	AT1G27210.1	AT1G27210	ARM repeat superfamily protein [Source:NCBI gene (formerly Entrezgene);Acc:839610]	AT1G27210.1 | Symbols:no symbol available | no full name available | Chr1:9455669-9457917 REVERSE LENGTH=625	S	Function unknown	PF12765(Cohesin_HEAT);PF02985(HEAT)	Microtubule-associated protein	GO:0003674,GO:0003824,GO:0004066,GO:0005488,GO:0005515,GO:0006082,GO:0006520,GO:0006528,GO:0006529,GO:0006807,GO:0008150,GO:0008152,GO:0008652,GO:0009058,GO:0009066,GO:0009067,GO:0009987,GO:0016053,GO:0016874,GO:0016879,GO:0016884,GO:0019752,GO:0032787,GO:0034641,GO:0042802,GO:0042803,GO:0043436,GO:0043603,GO:0043604,GO:0044237,GO:0044238,GO:0044249,GO:0044271,GO:0044281,GO:0044283,GO:0046394,GO:0046983,GO:0071704,GO:0072330,GO:1901564,GO:1901566,GO:1901576,GO:1901605,GO:1901607
78385548		78385548	US_JCIN_mrna-408501	US	AT1G27210.1	AT1G27210	ARM repeat superfamily protein [Source:NCBI gene (formerly Entrezgene);Acc:839610]	AT1G27210.1 | Symbols:no symbol available | no full name available | Chr1:9455669-9457917 REVERSE LENGTH=625	S	Function unknown	PF12765(Cohesin_HEAT);PF02985(HEAT)	Microtubule-associated protein	-
78385549		78385549	CAN_JCIN_mrna-401043	CAN	AT1G27200.1	AT1G27200	glycosyltransferase family protein (DUF23) [Source:NCBI gene (formerly Entrezgene);Acc:839609]	AT1G27200.1 | Symbols:no symbol available | no full name available | Chr1:9449812-9451539 REVERSE LENGTH=575	S	Function unknown	PF01697(Glyco_transf_92)	UPF0392 protein	GO:0003674,GO:0003824,GO:0003844,GO:0005575,GO:0005622,GO:0005623,GO:0005737,GO:0005975,GO:0005976,GO:0005982,GO:0006073,GO:0008150,GO:0008152,GO:0009501,GO:0009507,GO:0009536,GO:0009987,GO:0016740,GO:0016757,GO:0016758,GO:0043170,GO:0043226,GO:0043227,GO:0043229,GO:0043231,GO:0044042,GO:0044237,GO:0044238,GO:0044260,GO:0044262,GO:0044264,GO:0044424,GO:0044444,GO:0044464,GO:0071704
78385549		78385549	JAIL_mrna-409734	JAIL	AT1G27200.1	AT1G27200	glycosyltransferase family protein (DUF23) [Source:NCBI gene (formerly Entrezgene);Acc:839609]	AT1G27200.1 | Symbols:no symbol available | no full name available | Chr1:9449812-9451539 REVERSE LENGTH=575	S	Function unknown	PF01697(Glyco_transf_92)	UPF0392 protein	GO:0000325,GO:0003674,GO:0003824,GO:0004788,GO:0005215,GO:0005216,GO:0005242,GO:0005244,GO:0005249,GO:0005261,GO:0005267,GO:0005575,GO:0005622,GO:0005623,GO:0005737,GO:0005773,GO:0005774,GO:0005829,GO:0005886,GO:0005887,GO:0006725,GO:0006732,GO:0006766,GO:0006767,GO:0006772,GO:0006790,GO:0006793,GO:0006796,GO:0006807,GO:0006810,GO:0006811,GO:0006812,GO:0006813,GO:0006873,GO:0006875,GO:0008150,GO:0008152,GO:0008324,GO:0009058,GO:0009108,GO:0009229,GO:0009705,GO:0009987,GO:0010029,GO:0010119,GO:0015075,GO:0015077,GO:0015079,GO:0015267,GO:0015276,GO:0015318,GO:0015672,GO:0016020,GO:0016021,GO:0016043,GO:0016740,GO:0016772,GO:0016778,GO:0017144,GO:0018130,GO:0019438,GO:0019637,GO:0019725,GO:0022607,GO:0022803,GO:0022832,GO:0022834,GO:0022836,GO:0022838,GO:0022839,GO:0022840,GO:0022841,GO:0022842,GO:0022843,GO:0022857,GO:0022890,GO:0030001,GO:0030003,GO:0030004,GO:0030007,GO:0030322,GO:0031004,GO:0031090,GO:0031224,GO:0031226,GO:0032991,GO:0034220,GO:0034641,GO:0042357,GO:0042391,GO:0042592,GO:0042723,GO:0043226,GO:0043227,GO:0043229,GO:0043231,GO:0043933,GO:0044085,GO:0044237,GO:0044249,GO:0044271,GO:0044272,GO:0044281,GO:0044422,GO:0044424,GO:0044425,GO:0044437,GO:0044444,GO:0044446,GO:0044459,GO:0044464,GO:0046483,GO:0046873,GO:0048580,GO:0048878,GO:0050789,GO:0050793,GO:0050794,GO:0050801,GO:0051179,GO:0051186,GO:0051188,GO:0051234,GO:0051239,GO:0051259,GO:0051260,GO:0055065,GO:0055067,GO:0055075,GO:0055080,GO:0055082,GO:0055085,GO:0065003,GO:0065007,GO:0065008,GO:0071704,GO:0071804,GO:0071805,GO:0071840,GO:0071944,GO:0072527,GO:0072528,GO:0090407,GO:0090533,GO:0098533,GO:0098588,GO:0098655,GO:0098660,GO:0098662,GO:0098771,GO:0098796,GO:0098805,GO:0099094,GO:1900140,GO:1901360,GO:1901362,GO:1901564,GO:1901566,GO:1901576,GO:1902494,GO:1902495,GO:1904949,GO:1990351,GO:2000026
78385549		78385549	JMAN_mrna-407687	JMAN	AT1G27200.1	AT1G27200	glycosyltransferase family protein (DUF23) [Source:NCBI gene (formerly Entrezgene);Acc:839609]	AT1G27200.1 | Symbols:no symbol available | no full name available | Chr1:9449812-9451539 REVERSE LENGTH=575	S	Function unknown	PF01697(Glyco_transf_92)	UPF0392 protein	-
78385549		78385549	US_JCIN_mrna-408454	US	AT1G27200.1	AT1G27200	glycosyltransferase family protein (DUF23) [Source:NCBI gene (formerly Entrezgene);Acc:839609]	AT1G27200.1 | Symbols:no symbol available | no full name available | Chr1:9449812-9451539 REVERSE LENGTH=575	S	Function unknown	PF01697(Glyco_transf_92)	UPF0392 protein	GO:0003674,GO:0005215,GO:0005338,GO:0005459,GO:0005460,GO:0005575,GO:0005622,GO:0005623,GO:0005737,GO:0005794,GO:0006810,GO:0006811,GO:0006820,GO:0007275,GO:0008150,GO:0008509,GO:0008514,GO:0009653,GO:0009791,GO:0009888,GO:0009987,GO:0010015,GO:0010053,GO:0010054,GO:0012505,GO:0015075,GO:0015165,GO:0015711,GO:0015780,GO:0015786,GO:0015931,GO:0015932,GO:0021700,GO:0022622,GO:0022857,GO:0030154,GO:0032501,GO:0032502,GO:0034220,GO:0043226,GO:0043227,GO:0043229,GO:0043231,GO:0044424,GO:0044444,GO:0044464,GO:0048364,GO:0048468,GO:0048469,GO:0048527,GO:0048528,GO:0048731,GO:0048764,GO:0048765,GO:0048856,GO:0048869,GO:0051179,GO:0051234,GO:0055085,GO:0071695,GO:0071702,GO:0071705,GO:0072334,GO:0080147,GO:0090481,GO:0090558,GO:0090627,GO:0090696,GO:0098656,GO:0099402,GO:1901264,GO:1901505,GO:1905392
78385550	M1808	78385550	CAN_JCIN_mrna-401093	CAN	AT1G70000.1	AT1G70000	myb-like transcription factor family protein [Source:NCBI gene (formerly Entrezgene);Acc:843337]	AT1G70000.1 | Symbols:MYBD | | Chr1:26363674-26364635 REVERSE LENGTH=261	K	Transcription	PF00249(Myb_DNA-binding)	Transcription factor	-
78385550	M1808	78385550	JAIL_mrna-409677	JAIL	AT1G70000.1	AT1G70000	myb-like transcription factor family protein [Source:NCBI gene (formerly Entrezgene);Acc:843337]	AT1G70000.1 | Symbols:MYBD | | Chr1:26363674-26364635 REVERSE LENGTH=261	K	Transcription	PF00249(Myb_DNA-binding)	Transcription factor
78385550	M1808	78385550	JMAN_mrna-407642	JMAN	AT1G70000.1	AT1G70000	myb-like transcription factor family protein [Source:NCBI gene (formerly Entrezgene);Acc:843337]	AT1G70000.1 | Symbols:MYBD | | Chr1:26363674-26364635 REVERSE LENGTH=261	K	Transcription	PF00249(Myb_DNA-binding)	Transcription factor	GO:0003674,GO:0003676,GO:0003723,GO:0003824,GO:0004518,GO:0004519,GO:0005488,GO:0005575,GO:0005622,GO:0005623,GO:0006139,GO:0006725,GO:0006807,GO:0008150,GO:0008152,GO:0009451,GO:0009987,GO:0016070,GO:0016787,GO:0016788,GO:0034641,GO:0043170,GO:0043226,GO:0043227,GO:0043229,GO:0043231,GO:0043412,GO:0044237,GO:0044238,GO:0044424,GO:0044464,GO:0046483,GO:0071704,GO:0090304,GO:0090305,GO:0097159,GO:1901360,GO:1901363
78385550	M1808	78385550	US_JCIN_mrna-408391	US	AT1G70000.1	AT1G70000	myb-like transcription factor family protein [Source:NCBI gene (formerly Entrezgene);Acc:843337]	AT1G70000.1 | Symbols:MYBD | | Chr1:26363674-26364635 REVERSE LENGTH=261	K	Transcription	PF00249(Myb_DNA-binding)	Transcription factor	GO:0003674,GO:0004888,GO:0005488,GO:0005515,GO:0005575,GO:0005622,GO:0005623,GO:0005737,GO:0006605,GO:0006810,GO:0006886,GO:0007154,GO:0007165,GO:0008104,GO:0008150,GO:0009507,GO:0009526,GO:0009527,GO:0009536,GO:0009707,GO:0009941,GO:0009987,GO:0015031,GO:0015833,GO:0016020,GO:0019867,GO:0019899,GO:0023052,GO:0031090,GO:0031967,GO:0031968,GO:0031969,GO:0031975,GO:0033036,GO:0033365,GO:0034613,GO:0038023,GO:0042170,GO:0042886,GO:0043226,GO:0043227,GO:0043229,GO:0043231,GO:0044422,GO:0044424,GO:0044434,GO:0044435,GO:0044444,GO:0044446,GO:0044464,GO:0045036,GO:0045184,GO:0046907,GO:0050789,GO:0050794,GO:0050896,GO:0051087,GO:0051117,GO:0051179,GO:0051234,GO:0051641,GO:0051649,GO:0051716,GO:0060089,GO:0065007,GO:0070727,GO:0071702,GO:0071705,GO:0072594,GO:0072596,GO:0072598,GO:0098588,GO:0098805
78385550	M1808	78385551	CAN_JCIN_mrna-1496888	CAN	AT1G70000.1	AT1G70000	myb-like transcription factor family protein [Source:NCBI gene (formerly Entrezgene);Acc:843337]	AT1G70000.1 | Symbols:MYBD | | Chr1:26363674-26364635 REVERSE LENGTH=261	K	Transcription	PF00249(Myb_DNA-binding)	zinc finger	-
78385550	M1808	78385551	JAIL_mrna-1322157	JAIL	AT1G70000.1	AT1G70000	myb-like transcription factor family protein [Source:NCBI gene (formerly Entrezgene);Acc:843337]	AT1G70000.1 | Symbols:MYBD | | Chr1:26363674-26364635 REVERSE LENGTH=261	K	Transcription	PF00249(Myb_DNA-binding)	zinc finger	GO:0005575,GO:0005622,GO:0005623,GO:0005737,GO:0009507,GO:0009534,GO:0009535,GO:0009536,GO:0009579,GO:0016020,GO:0031976,GO:0031977,GO:0031984,GO:0034357,GO:0042651,GO:0043226,GO:0043227,GO:0043229,GO:0043231,GO:0044422,GO:0044424,GO:0044434,GO:0044435,GO:0044436,GO:0044444,GO:0044446,GO:0044464,GO:0055035
78385550	M1808	78385551	JMAN_mrna-1319365	JMAN	AT1G19000.1	AT1G19000	Homeodomain-like superfamily protein [Source:NCBI gene (formerly Entrezgene);Acc:838481]	AT1G19000.1 | Symbols:no symbol available | no full name available | Chr1:6561335-6562684 REVERSE LENGTH=285	K	Transcription	PF00249(Myb_DNA-binding)	zinc finger	-
78385550	M1808	78385551	US_JCIN_mrna-1344981	US	AT1G70000.1	AT1G70000	myb-like transcription factor family protein [Source:NCBI gene (formerly Entrezgene);Acc:843337]	AT1G70000.1 | Symbols:MYBD | | Chr1:26363674-26364635 REVERSE LENGTH=261	K	Transcription	PF00249(Myb_DNA-binding)	zinc finger	-
78385552	M1809	78385552	CAN_JCIN_mrna-401103	CAN	AT1G27190.1	AT1G27190	Leucine-rich repeat protein kinase family protein [Source:NCBI gene (formerly Entrezgene);Acc:839608]	AT1G27190.1 | Symbols:BIR3 | BAK1-interacting receptor-like kinase 3 | Chr1:9446923-9448728 REVERSE LENGTH=601	T	Signal transduction mechanisms	PF08263(LRRNT_2);PF00560(LRR_1);PF13516(LRR_6);PF13855(LRR_8);UNKNOWN_PFAM_ID(Pkinase_Tyr)	inactive receptor kinase	GO:0003674,GO:0003824,GO:0016787,GO:0016810,GO:0016811
78385552	M1809	78385552	JAIL_mrna-409671	JAIL	AT1G27190.1	AT1G27190	Leucine-rich repeat protein kinase family protein [Source:NCBI gene (formerly Entrezgene);Acc:839608]	AT1G27190.1 | Symbols:BIR3 | BAK1-interacting receptor-like kinase 3 | Chr1:9446923-9448728 REVERSE LENGTH=601	T	Signal transduction mechanisms	PF08263(LRRNT_2);PF00560(LRR_1);PF13516(LRR_6);PF13855(LRR_8);UNKNOWN_PFAM_ID(Pkinase_Tyr)	inactive receptor kinase	GO:0000003,GO:0000126,GO:0001016,GO:0001032,GO:0001067,GO:0001085,GO:0001091,GO:0001093,GO:0001098,GO:0001099,GO:0003006,GO:0003674,GO:0003676,GO:0003677,GO:0003690,GO:0005488,GO:0005515,GO:0005575,GO:0005622,GO:0005623,GO:0005634,GO:0005667,GO:0006355,GO:0006359,GO:0006950,GO:0006979,GO:0007275,GO:0008134,GO:0008150,GO:0009790,GO:0009791,GO:0009793,GO:0009846,GO:0009856,GO:0009889,GO:0009987,GO:0010154,GO:0010468,GO:0010556,GO:0019219,GO:0019222,GO:0019899,GO:0022414,GO:0031323,GO:0031326,GO:0032501,GO:0032502,GO:0032991,GO:0033554,GO:0034599,GO:0042221,GO:0042802,GO:0042803,GO:0043226,GO:0043227,GO:0043229,GO:0043231,GO:0044212,GO:0044422,GO:0044424,GO:0044428,GO:0044446,GO:0044464,GO:0044706,GO:0044798,GO:0046983,GO:0048316,GO:0048608,GO:0048731,GO:0048856,GO:0050789,GO:0050794,GO:0050896,GO:0051171,GO:0051252,GO:0051704,GO:0051716,GO:0060255,GO:0061458,GO:0065007,GO:0070063,GO:0070887,GO:0080090,GO:0090576,GO:0097159,GO:1901363,GO:1903506,GO:2000112,GO:2001141
78385552	M1809	78385552	JMAN_mrna-407636	JMAN	AT1G27190.1	AT1G27190	Leucine-rich repeat protein kinase family protein [Source:NCBI gene (formerly Entrezgene);Acc:839608]	AT1G27190.1 | Symbols:BIR3 | BAK1-interacting receptor-like kinase 3 | Chr1:9446923-9448728 REVERSE LENGTH=601	T	Signal transduction mechanisms	PF08263(LRRNT_2);PF00560(LRR_1);PF13516(LRR_6);PF13855(LRR_8);UNKNOWN_PFAM_ID(Pkinase_Tyr)	inactive receptor kinase	GO:0003674,GO:0003824,GO:0004497,GO:0005575,GO:0005622,GO:0005623,GO:0005737,GO:0005783,GO:0005794,GO:0005886,GO:0006629,GO:0006694,GO:0008150,GO:0008152,GO:0008202,GO:0008398,GO:0008610,GO:0009058,GO:0012505,GO:0016020,GO:0016125,GO:0016126,GO:0016491,GO:0016705,GO:0016709,GO:0032451,GO:0043226,GO:0043227,GO:0043229,GO:0043231,GO:0044238,GO:0044424,GO:0044444,GO:0044464,GO:0055114,GO:0070988,GO:0071704,GO:0071944,GO:1901360,GO:1901362,GO:1901576,GO:1901615,GO:1901617
78385552	M1809	78385552	US_JCIN_mrna-408385	US	AT1G27190.1	AT1G27190	Leucine-rich repeat protein kinase family protein [Source:NCBI gene (formerly Entrezgene);Acc:839608]	AT1G27190.1 | Symbols:BIR3 | BAK1-interacting receptor-like kinase 3 | Chr1:9446923-9448728 REVERSE LENGTH=601	T	Signal transduction mechanisms	PF08263(LRRNT_2);PF00560(LRR_1);PF13516(LRR_6);PF13855(LRR_8);UNKNOWN_PFAM_ID(Pkinase_Tyr)	inactive receptor kinase	-
78385552	M1809	78385553	CAN_JCIN_mrna-1496942	CAN	AT1G27190.1	AT1G27190	Leucine-rich repeat protein kinase family protein [Source:NCBI gene (formerly Entrezgene);Acc:839608]	AT1G27190.1 | Symbols:BIR3 | BAK1-interacting receptor-like kinase 3 | Chr1:9446923-9448728 REVERSE LENGTH=601	T	Signal transduction mechanisms	PF08263(LRRNT_2);PF00560(LRR_1);PF13516(LRR_6);PF13855(LRR_8);UNKNOWN_PFAM_ID(Pkinase_Tyr)	inactive receptor kinase	-
78385552	M1809	78385553	JAIL_mrna-1322118	JAIL	AT1G27190.1	AT1G27190	Leucine-rich repeat protein kinase family protein [Source:NCBI gene (formerly Entrezgene);Acc:839608]	AT1G27190.1 | Symbols:BIR3 | BAK1-interacting receptor-like kinase 3 | Chr1:9446923-9448728 REVERSE LENGTH=601	T	Signal transduction mechanisms	PF08263(LRRNT_2);PF00560(LRR_1);PF13516(LRR_6);PF13855(LRR_8);UNKNOWN_PFAM_ID(Pkinase_Tyr)	inactive receptor kinase	-
78385552	M1809	78385553	JMAN_mrna-1319399	JMAN	AT1G27190.1	AT1G27190	Leucine-rich repeat protein kinase family protein [Source:NCBI gene (formerly Entrezgene);Acc:839608]	AT1G27190.1 | Symbols:BIR3 | BAK1-interacting receptor-like kinase 3 | Chr1:9446923-9448728 REVERSE LENGTH=601	T	Signal transduction mechanisms	PF08263(LRRNT_2);PF00560(LRR_1);PF13516(LRR_6);PF13855(LRR_8);UNKNOWN_PFAM_ID(Pkinase_Tyr)	inactive receptor kinase	-
78385552	M1809	78385553	US_JCIN_mrna-1345039	US	AT1G27190.1	AT1G27190	Leucine-rich repeat protein kinase family protein [Source:NCBI gene (formerly Entrezgene);Acc:839608]	AT1G27190.1 | Symbols:BIR3 | BAK1-interacting receptor-like kinase 3 | Chr1:9446923-9448728 REVERSE LENGTH=601	T	Signal transduction mechanisms	PF08263(LRRNT_2);PF00560(LRR_1);PF13516(LRR_6);PF13855(LRR_8);UNKNOWN_PFAM_ID(Pkinase_Tyr)	inactive receptor kinase	GO:0003674,GO:0003676,GO:0003723,GO:0003729,GO:0005488,GO:0005515,GO:0042802,GO:0042803,GO:0046983,GO:0097159,GO:1901363
78385554		78385554	CAN_JCIN_mrna-401152	CAN	AT1G69980.1	AT1G69980	structural polyprotein [Source:NCBI gene (formerly Entrezgene);Acc:843335]	AT1G69980.1 | Symbols:no symbol available | no full name available | Chr1:26356559-26357647 REVERSE LENGTH=205					GO:0000325,GO:0001101,GO:0003674,GO:0003824,GO:0004553,GO:0004564,GO:0005575,GO:0005618,GO:0005622,GO:0005623,GO:0005737,GO:0005773,GO:0007275,GO:0008150,GO:0009505,GO:0009605,GO:0009607,GO:0009617,GO:0009719,GO:0009725,GO:0009739,GO:0009987,GO:0010033,GO:0016787,GO:0016798,GO:0022622,GO:0030312,GO:0032501,GO:0032502,GO:0032870,GO:0033993,GO:0042221,GO:0043207,GO:0043226,GO:0043227,GO:0043229,GO:0043231,GO:0044424,GO:0044444,GO:0044464,GO:0048364,GO:0048731,GO:0048856,GO:0050896,GO:0051704,GO:0051707,GO:0051716,GO:0070887,GO:0071229,GO:0071310,GO:0071370,GO:0071396,GO:0071495,GO:0071944,GO:0080022,GO:0099402,GO:1901700,GO:1901701
78385554		78385554	JAIL_mrna-409583	JAIL	AT1G69980.1	AT1G69980	structural polyprotein [Source:NCBI gene (formerly Entrezgene);Acc:843335]	AT1G69980.1 | Symbols:no symbol available | no full name available | Chr1:26356559-26357647 REVERSE LENGTH=205					GO:0000041,GO:0000325,GO:0003674,GO:0005215,GO:0005351,GO:0005355,GO:0005402,GO:0005575,GO:0005622,GO:0005623,GO:0005737,GO:0005773,GO:0005774,GO:0006810,GO:0006811,GO:0006812,GO:0006829,GO:0008150,GO:0008324,GO:0008643,GO:0008645,GO:0009507,GO:0009536,GO:0009705,GO:0015075,GO:0015077,GO:0015078,GO:0015144,GO:0015145,GO:0015149,GO:0015291,GO:0015293,GO:0015294,GO:0015295,GO:0015318,GO:0015672,GO:0015749,GO:0016020,GO:0022804,GO:0022857,GO:0022890,GO:0030001,GO:0031090,GO:0034219,GO:0034220,GO:0043226,GO:0043227,GO:0043229,GO:0043231,GO:0044422,GO:0044424,GO:0044437,GO:0044444,GO:0044446,GO:0044464,GO:0046323,GO:0051119,GO:0051179,GO:0051234,GO:0055085,GO:0070838,GO:0071702,GO:0072511,GO:0098588,GO:0098655,GO:0098660,GO:0098662,GO:0098805,GO:1902600,GO:1904659
78385554		78385554	JAIL_mrna-409547	JAIL	AT1G69980.1	AT1G69980	structural polyprotein [Source:NCBI gene (formerly Entrezgene);Acc:843335]	AT1G69980.1 | Symbols:no symbol available | no full name available | Chr1:26356559-26357647 REVERSE LENGTH=205					-
78385554		78385554	JMAN_mrna-407585	JMAN	AT1G69980.1	AT1G69980	structural polyprotein [Source:NCBI gene (formerly Entrezgene);Acc:843335]	AT1G69980.1 | Symbols:no symbol available | no full name available | Chr1:26356559-26357647 REVERSE LENGTH=205					GO:0000160,GO:0005575,GO:0005622,GO:0005623,GO:0005634,GO:0006139,GO:0006396,GO:0006725,GO:0006807,GO:0007154,GO:0007165,GO:0008150,GO:0008152,GO:0009314,GO:0009416,GO:0009628,GO:0009637,GO:0009639,GO:0009719,GO:0009723,GO:0009725,GO:0009755,GO:0009873,GO:0009892,GO:0009987,GO:0010033,GO:0010099,GO:0010114,GO:0010467,GO:0010468,GO:0010605,GO:0010608,GO:0010629,GO:0014070,GO:0016070,GO:0016441,GO:0016458,GO:0019222,GO:0023052,GO:0031047,GO:0031050,GO:0032870,GO:0034641,GO:0035194,GO:0035195,GO:0035196,GO:0035556,GO:0040029,GO:0042221,GO:0042752,GO:0043170,GO:0043226,GO:0043227,GO:0043229,GO:0043231,GO:0043331,GO:0044237,GO:0044238,GO:0044424,GO:0044464,GO:0046483,GO:0048519,GO:0048580,GO:0048583,GO:0050789,GO:0050793,GO:0050794,GO:0050896,GO:0051239,GO:0051716,GO:0060255,GO:0065007,GO:0070887,GO:0070918,GO:0071310,GO:0071359,GO:0071369,GO:0071407,GO:0071495,GO:0071704,GO:0090304,GO:1901360,GO:1901698,GO:1901699,GO:2000026,GO:2000030
78385554		78385554	US_JCIN_mrna-408308	US	AT1G69980.1	AT1G69980	structural polyprotein [Source:NCBI gene (formerly Entrezgene);Acc:843335]	AT1G69980.1 | Symbols:no symbol available | no full name available | Chr1:26356559-26357647 REVERSE LENGTH=205					-
78385555		78385555	CAN_JCIN_mrna-1617739	CAN	AT2G42500.1	PP2A-3	protein phosphatase 2A-3 [Source:NCBI gene (formerly Entrezgene);Acc:818850]	AT2G42500.1 | Symbols:PP2A-3 | protein phosphatase 2A-3 | Chr2:17698099-17701226 REVERSE LENGTH=313	T	Signal transduction mechanisms	PF00149(Metallophos)	Serine threonine-protein phosphatase	-
78385555		78385555	CAN_JCIN_mrna-1446046	CAN	AT2G42500.1	PP2A-3	protein phosphatase 2A-3 [Source:NCBI gene (formerly Entrezgene);Acc:818850]	AT2G42500.1 | Symbols:PP2A-3 | protein phosphatase 2A-3 | Chr2:17698099-17701226 REVERSE LENGTH=313	T	Signal transduction mechanisms	PF00149(Metallophos)	Serine threonine-protein phosphatase	GO:0008150,GO:0009888,GO:0010073,GO:0032501,GO:0032502,GO:0048507,GO:0048856
78385555		78385555	CAN_JCIN_mrna-1062289	CAN	AT3G58500.1	PP2A-4	protein phosphatase 2A-4 [Source:NCBI gene (formerly Entrezgene);Acc:825019]	AT3G58500.1 | Symbols:PP2A-4 | protein phosphatase 2A-4 | Chr3:21635503-21638911 REVERSE LENGTH=313	T	Signal transduction mechanisms	PF00149(Metallophos)	Serine threonine-protein phosphatase	-
78385555		78385555	JAIL_mrna-1712944	JAIL	AT2G42500.1	PP2A-3	protein phosphatase 2A-3 [Source:NCBI gene (formerly Entrezgene);Acc:818850]	AT2G42500.1 | Symbols:PP2A-3 | protein phosphatase 2A-3 | Chr2:17698099-17701226 REVERSE LENGTH=313	T	Signal transduction mechanisms	PF00149(Metallophos)	Serine threonine-protein phosphatase	-
78385555		78385555	JAIL_mrna-1151640	JAIL	AT3G58500.1	PP2A-4	protein phosphatase 2A-4 [Source:NCBI gene (formerly Entrezgene);Acc:825019]	AT3G58500.1 | Symbols:PP2A-4 | protein phosphatase 2A-4 | Chr3:21635503-21638911 REVERSE LENGTH=313	T	Signal transduction mechanisms	PF00149(Metallophos)	Serine threonine-protein phosphatase	GO:0000149,GO:0003674,GO:0005484,GO:0005488,GO:0005515,GO:0005575,GO:0005622,GO:0005623,GO:0005737,GO:0005783,GO:0005794,GO:0005886,GO:0006810,GO:0006887,GO:0006906,GO:0006996,GO:0008150,GO:0009987,GO:0012505,GO:0016020,GO:0016043,GO:0016050,GO:0016192,GO:0031201,GO:0032940,GO:0032991,GO:0043226,GO:0043227,GO:0043229,GO:0043231,GO:0044424,GO:0044425,GO:0044444,GO:0044464,GO:0046903,GO:0048284,GO:0051179,GO:0051234,GO:0061024,GO:0061025,GO:0071840,GO:0071944,GO:0090174,GO:0098796
78385555		78385555	JAIL_mrna-1465498	JAIL	AT2G42500.1	PP2A-3	protein phosphatase 2A-3 [Source:NCBI gene (formerly Entrezgene);Acc:818850]	AT2G42500.1 | Symbols:PP2A-3 | protein phosphatase 2A-3 | Chr2:17698099-17701226 REVERSE LENGTH=313	T	Signal transduction mechanisms	PF00149(Metallophos)	Serine threonine-protein phosphatase	GO:0000003,GO:0003006,GO:0005575,GO:0005622,GO:0005623,GO:0005634,GO:0005730,GO:0007275,GO:0008150,GO:0009791,GO:0010154,GO:0022414,GO:0031974,GO:0031981,GO:0032501,GO:0032502,GO:0043226,GO:0043227,GO:0043228,GO:0043229,GO:0043231,GO:0043232,GO:0043233,GO:0044422,GO:0044424,GO:0044428,GO:0044446,GO:0044464,GO:0048316,GO:0048608,GO:0048731,GO:0048856,GO:0061458,GO:0070013
78385555		78385555	JMAN_mrna-1637120	JMAN	AT2G42500.1	PP2A-3	protein phosphatase 2A-3 [Source:NCBI gene (formerly Entrezgene);Acc:818850]	AT2G42500.1 | Symbols:PP2A-3 | protein phosphatase 2A-3 | Chr2:17698099-17701226 REVERSE LENGTH=313	T	Signal transduction mechanisms	PF00149(Metallophos)	Serine threonine-protein phosphatase	GO:0005575,GO:0005622,GO:0005623,GO:0005737,GO:0006139,GO:0006725,GO:0006732,GO:0006733,GO:0006753,GO:0006793,GO:0006796,GO:0006807,GO:0008150,GO:0008152,GO:0009058,GO:0009108,GO:0009117,GO:0009165,GO:0009435,GO:0009507,GO:0009536,GO:0009987,GO:0018130,GO:0019359,GO:0019362,GO:0019363,GO:0019438,GO:0019637,GO:0019674,GO:0034641,GO:0034654,GO:0043226,GO:0043227,GO:0043229,GO:0043231,GO:0044237,GO:0044238,GO:0044249,GO:0044271,GO:0044281,GO:0044424,GO:0044444,GO:0044464,GO:0046483,GO:0046496,GO:0051186,GO:0051188,GO:0055086,GO:0071704,GO:0072524,GO:0072525,GO:0090407,GO:1901293,GO:1901360,GO:1901362,GO:1901564,GO:1901566,GO:1901576
78385555		78385555	JMAN_mrna-1457351	JMAN	AT2G42500.1	PP2A-3	protein phosphatase 2A-3 [Source:NCBI gene (formerly Entrezgene);Acc:818850]	AT2G42500.1 | Symbols:PP2A-3 | protein phosphatase 2A-3 | Chr2:17698099-17701226 REVERSE LENGTH=313	T	Signal transduction mechanisms	PF00149(Metallophos)	Serine threonine-protein phosphatase	-
78385555		78385555	JMAN_mrna-1078826	JMAN	AT3G58500.1	PP2A-4	protein phosphatase 2A-4 [Source:NCBI gene (formerly Entrezgene);Acc:825019]	AT3G58500.1 | Symbols:PP2A-4 | protein phosphatase 2A-4 | Chr3:21635503-21638911 REVERSE LENGTH=313	T	Signal transduction mechanisms	PF00149(Metallophos)	Serine threonine-protein phosphatase	GO:0001817,GO:0001959,GO:0002682,GO:0002697,GO:0002831,GO:0003674,GO:0003824,GO:0004842,GO:0004857,GO:0004866,GO:0004869,GO:0005575,GO:0005622,GO:0005623,GO:0005634,GO:0005654,GO:0005737,GO:0005829,GO:0006464,GO:0006508,GO:0006807,GO:0006915,GO:0007154,GO:0007165,GO:0007166,GO:0007249,GO:0008150,GO:0008152,GO:0008219,GO:0009892,GO:0009893,GO:0009966,GO:0009967,GO:0009987,GO:0010033,GO:0010466,GO:0010468,GO:0010604,GO:0010605,GO:0010629,GO:0010646,GO:0010647,GO:0010803,GO:0010939,GO:0010941,GO:0010951,GO:0010955,GO:0012501,GO:0016567,GO:0016579,GO:0016740,GO:0019221,GO:0019222,GO:0019538,GO:0019787,GO:0023051,GO:0023052,GO:0023056,GO:0030162,GO:0030234,GO:0030414,GO:0031323,GO:0031324,GO:0031325,GO:0031347,GO:0031396,GO:0031398,GO:0031399,GO:0031401,GO:0031974,GO:0031981,GO:0032101,GO:0032268,GO:0032269,GO:0032270,GO:0032446,GO:0033209,GO:0034097,GO:0034121,GO:0034612,GO:0035556,GO:0036211,GO:0038061,GO:0039531,GO:0039535,GO:0042221,GO:0042981,GO:0043027,GO:0043028,GO:0043066,GO:0043067,GO:0043069,GO:0043086,GO:0043122,GO:0043123,GO:0043154,GO:0043170,GO:0043226,GO:0043227,GO:0043229,GO:0043231,GO:0043233,GO:0043281,GO:0043412,GO:0043900,GO:0044092,GO:0044237,GO:0044238,GO:0044260,GO:0044267,GO:0044422,GO:0044424,GO:0044428,GO:0044444,GO:0044446,GO:0044464,GO:0045088,GO:0045861,GO:0048518,GO:0048519,GO:0048522,GO:0048523,GO:0048583,GO:0048584,GO:0050688,GO:0050727,GO:0050776,GO:0050789,GO:0050790,GO:0050794,GO:0050896,GO:0051171,GO:0051172,GO:0051173,GO:0051239,GO:0051246,GO:0051247,GO:0051248,GO:0051336,GO:0051346,GO:0051716,GO:0052547,GO:0052548,GO:0060255,GO:0060544,GO:0060546,GO:0060547,GO:0060548,GO:0060759,GO:0061134,GO:0061135,GO:0065007,GO:0065009,GO:0070013,GO:0070424,GO:0070613,GO:0070646,GO:0070647,GO:0070887,GO:0071310,GO:0071345,GO:0071356,GO:0071704,GO:0080090,GO:0080134,GO:0097340,GO:0097341,GO:0098772,GO:0140096,GO:1901564,GO:1902531,GO:1902533,GO:1903317,GO:1903318,GO:1903320,GO:1903322,GO:1990001,GO:2000116,GO:2000117
78385555		78385555	US_JCIN_mrna-1665888	US	AT2G42500.1	PP2A-3	protein phosphatase 2A-3 [Source:NCBI gene (formerly Entrezgene);Acc:818850]	AT2G42500.1 | Symbols:PP2A-3 | protein phosphatase 2A-3 | Chr2:17698099-17701226 REVERSE LENGTH=313	T	Signal transduction mechanisms	PF00149(Metallophos)	Serine threonine-protein phosphatase	GO:0005575,GO:0005622,GO:0005623,GO:0005737,GO:0005829,GO:0044424,GO:0044444,GO:0044464
78385555		78385555	US_JCIN_mrna-1497817	US	AT2G42500.1	PP2A-3	protein phosphatase 2A-3 [Source:NCBI gene (formerly Entrezgene);Acc:818850]	AT2G42500.1 | Symbols:PP2A-3 | protein phosphatase 2A-3 | Chr2:17698099-17701226 REVERSE LENGTH=313	T	Signal transduction mechanisms	PF00149(Metallophos)	Serine threonine-protein phosphatase	GO:0001101,GO:0003674,GO:0003824,GO:0006464,GO:0006508,GO:0006511,GO:0006725,GO:0006807,GO:0008150,GO:0008152,GO:0009056,GO:0009057,GO:0009058,GO:0009636,GO:0009698,GO:0009699,GO:0009719,GO:0009725,GO:0009739,GO:0009987,GO:0010033,GO:0010243,GO:0014070,GO:0016598,GO:0016829,GO:0016840,GO:0016841,GO:0019438,GO:0019538,GO:0019748,GO:0019941,GO:0030163,GO:0033993,GO:0036211,GO:0042221,GO:0042493,GO:0043170,GO:0043412,GO:0043632,GO:0044237,GO:0044238,GO:0044248,GO:0044249,GO:0044257,GO:0044260,GO:0044265,GO:0044267,GO:0044550,GO:0045548,GO:0046677,GO:0046898,GO:0050896,GO:0051603,GO:0060992,GO:0071704,GO:0097305,GO:1901360,GO:1901362,GO:1901564,GO:1901565,GO:1901575,GO:1901576,GO:1901654,GO:1901698,GO:1901700
78385555		78385555	US_JCIN_mrna-1165831	US	AT3G58500.1	PP2A-4	protein phosphatase 2A-4 [Source:NCBI gene (formerly Entrezgene);Acc:825019]	AT3G58500.1 | Symbols:PP2A-4 | protein phosphatase 2A-4 | Chr3:21635503-21638911 REVERSE LENGTH=313	T	Signal transduction mechanisms	PF00149(Metallophos)	Serine threonine-protein phosphatase	-
78385556		78385556	CAN_JCIN_mrna-401213	CAN	AT1G10430.1	PP2A-2	protein phosphatase 2A-2 [Source:NCBI gene (formerly Entrezgene);Acc:837583]	AT1G10430.1 | Symbols:PP2A-2 | protein phosphatase 2A-2 | Chr1:3428705-3430437 REVERSE LENGTH=306	T	Signal transduction mechanisms	PF00149(Metallophos)	serine threonine-protein phosphatase	GO:0003674,GO:0005488,GO:0005515,GO:0005575,GO:0005622,GO:0005623,GO:0005634,GO:0005737,GO:0005829,GO:0006790,GO:0008150,GO:0008152,GO:0009987,GO:0016043,GO:0016226,GO:0022607,GO:0031163,GO:0042802,GO:0043226,GO:0043227,GO:0043229,GO:0043231,GO:0044085,GO:0044237,GO:0044424,GO:0044444,GO:0044464,GO:0051186,GO:0071840
78385556		78385556	CAN_JCIN_mrna-1496960	CAN	AT1G10430.1	PP2A-2	protein phosphatase 2A-2 [Source:NCBI gene (formerly Entrezgene);Acc:837583]	AT1G10430.1 | Symbols:PP2A-2 | protein phosphatase 2A-2 | Chr1:3428705-3430437 REVERSE LENGTH=306	T	Signal transduction mechanisms	PF00149(Metallophos)	serine threonine-protein phosphatase	GO:0005575,GO:0005622,GO:0005623,GO:0005737,GO:0005783,GO:0005789,GO:0012505,GO:0016020,GO:0031984,GO:0042175,GO:0043226,GO:0043227,GO:0043229,GO:0043231,GO:0044422,GO:0044424,GO:0044425,GO:0044432,GO:0044444,GO:0044446,GO:0044464,GO:0098827
78385556		78385556	JAIL_mrna-409505	JAIL	AT1G10430.1	PP2A-2	protein phosphatase 2A-2 [Source:NCBI gene (formerly Entrezgene);Acc:837583]	AT1G10430.1 | Symbols:PP2A-2 | protein phosphatase 2A-2 | Chr1:3428705-3430437 REVERSE LENGTH=306	T	Signal transduction mechanisms	PF00149(Metallophos)	serine threonine-protein phosphatase	-
78385556		78385556	JAIL_mrna-1322078	JAIL	AT1G10430.1	PP2A-2	protein phosphatase 2A-2 [Source:NCBI gene (formerly Entrezgene);Acc:837583]	AT1G10430.1 | Symbols:PP2A-2 | protein phosphatase 2A-2 | Chr1:3428705-3430437 REVERSE LENGTH=306	T	Signal transduction mechanisms	PF00149(Metallophos)	serine threonine-protein phosphatase	-
78385556		78385556	JMAN_mrna-407564	JMAN	AT1G10430.1	PP2A-2	protein phosphatase 2A-2 [Source:NCBI gene (formerly Entrezgene);Acc:837583]	AT1G10430.1 | Symbols:PP2A-2 | protein phosphatase 2A-2 | Chr1:3428705-3430437 REVERSE LENGTH=306	T	Signal transduction mechanisms	PF00149(Metallophos)	serine threonine-protein phosphatase	GO:0005575,GO:0016020
78385556		78385556	JMAN_mrna-1319423	JMAN	AT1G10430.1	PP2A-2	protein phosphatase 2A-2 [Source:NCBI gene (formerly Entrezgene);Acc:837583]	AT1G10430.1 | Symbols:PP2A-2 | protein phosphatase 2A-2 | Chr1:3428705-3430437 REVERSE LENGTH=306	T	Signal transduction mechanisms	PF00149(Metallophos)	serine threonine-protein phosphatase	-
78385556		78385556	US_JCIN_mrna-408292	US	AT1G10430.1	PP2A-2	protein phosphatase 2A-2 [Source:NCBI gene (formerly Entrezgene);Acc:837583]	AT1G10430.1 | Symbols:PP2A-2 | protein phosphatase 2A-2 | Chr1:3428705-3430437 REVERSE LENGTH=306	T	Signal transduction mechanisms	PF00149(Metallophos)	serine threonine-protein phosphatase	-
78385556		78385556	US_JCIN_mrna-1345057	US	AT1G10430.1	PP2A-2	protein phosphatase 2A-2 [Source:NCBI gene (formerly Entrezgene);Acc:837583]	AT1G10430.1 | Symbols:PP2A-2 | protein phosphatase 2A-2 | Chr1:3428705-3430437 REVERSE LENGTH=306	T	Signal transduction mechanisms	PF00149(Metallophos)	serine threonine-protein phosphatase	-
78385557		78385557	CAN_JCIN_mrna-401229	CAN	AT1G69970.2	CLE26	CLAVATA3/ESR-RELATED 26 [Source:NCBI gene (formerly Entrezgene);Acc:843334]	AT1G69970.2 | Symbols:CLE26 | CLAVATA3/ESR-RELATED 26 | Chr1:26353079-26354256 REVERSE LENGTH=102	S	Function unknown		CLAVATA3 ESR (CLE)-related protein	-
78385557		78385557	JAIL_mrna-409448	JAIL	AT1G69970.2	CLE26	CLAVATA3/ESR-RELATED 26 [Source:NCBI gene (formerly Entrezgene);Acc:843334]	AT1G69970.2 | Symbols:CLE26 | CLAVATA3/ESR-RELATED 26 | Chr1:26353079-26354256 REVERSE LENGTH=102	S	Function unknown		CLAVATA3 ESR (CLE)-related protein	-
78385557		78385557	JMAN_mrna-407556	JMAN	AT1G69970.2	CLE26	CLAVATA3/ESR-RELATED 26 [Source:NCBI gene (formerly Entrezgene);Acc:843334]	AT1G69970.2 | Symbols:CLE26 | CLAVATA3/ESR-RELATED 26 | Chr1:26353079-26354256 REVERSE LENGTH=102	S	Function unknown		CLAVATA3 ESR (CLE)-related protein	-
78385557		78385557	US_JCIN_mrna-408276	US	AT1G69970.2	CLE26	CLAVATA3/ESR-RELATED 26 [Source:NCBI gene (formerly Entrezgene);Acc:843334]	AT1G69970.2 | Symbols:CLE26 | CLAVATA3/ESR-RELATED 26 | Chr1:26353079-26354256 REVERSE LENGTH=102	S	Function unknown		CLAVATA3 ESR (CLE)-related protein	-
78385558		78385558	CAN_JCIN_mrna-401324	CAN	AT5G13050.1	5-FCL	5-formyltetrahydrofolate cycloligase [Source:NCBI gene (formerly Entrezgene);Acc:831144]	AT5G13050.1 | Symbols:5-FCL | 5-formyltetrahydrofolate cycloligase | Chr5:4136912-4138711 REVERSE LENGTH=277	H	Coenzyme transport and metabolism	PF01812(5-FTHF_cyc-lig)	5-formyltetrahydrofolate cyclo-ligase	GO:0000325,GO:0005575,GO:0005622,GO:0005623,GO:0005634,GO:0005635,GO:0005737,GO:0005773,GO:0005774,GO:0005783,GO:0008150,GO:0009705,GO:0012505,GO:0016020,GO:0031090,GO:0031967,GO:0031975,GO:0042592,GO:0043226,GO:0043227,GO:0043229,GO:0043231,GO:0044422,GO:0044424,GO:0044428,GO:0044437,GO:0044444,GO:0044446,GO:0044464,GO:0048878,GO:0050801,GO:0055081,GO:0065007,GO:0065008,GO:0080144,GO:0098588,GO:0098805
78385558		78385558	JAIL_mrna-409357	JAIL	AT5G13050.1	5-FCL	5-formyltetrahydrofolate cycloligase [Source:NCBI gene (formerly Entrezgene);Acc:831144]	AT5G13050.1 | Symbols:5-FCL | 5-formyltetrahydrofolate cycloligase | Chr5:4136912-4138711 REVERSE LENGTH=277	H	Coenzyme transport and metabolism	PF01812(5-FTHF_cyc-lig)	5-formyltetrahydrofolate cyclo-ligase	GO:0003674,GO:0003700,GO:0005575,GO:0006355,GO:0008150,GO:0009889,GO:0010468,GO:0010556,GO:0016020,GO:0019219,GO:0019222,GO:0031323,GO:0031326,GO:0050789,GO:0050794,GO:0051171,GO:0051252,GO:0060255,GO:0065007,GO:0080090,GO:0140110,GO:1903506,GO:2000112,GO:2001141
78385558		78385558	JMAN_mrna-407464	JMAN	AT5G13050.1	5-FCL	5-formyltetrahydrofolate cycloligase [Source:NCBI gene (formerly Entrezgene);Acc:831144]	AT5G13050.1 | Symbols:5-FCL | 5-formyltetrahydrofolate cycloligase | Chr5:4136912-4138711 REVERSE LENGTH=277	H	Coenzyme transport and metabolism	PF01812(5-FTHF_cyc-lig)	5-formyltetrahydrofolate cyclo-ligase	-
78385558		78385558	US_JCIN_mrna-408192	US	AT5G13050.1	5-FCL	5-formyltetrahydrofolate cycloligase [Source:NCBI gene (formerly Entrezgene);Acc:831144]	AT5G13050.1 | Symbols:5-FCL | 5-formyltetrahydrofolate cycloligase | Chr5:4136912-4138711 REVERSE LENGTH=277	H	Coenzyme transport and metabolism	PF01812(5-FTHF_cyc-lig)	5-formyltetrahydrofolate cyclo-ligase	GO:0003674,GO:0005488,GO:0005515,GO:0005575,GO:0005622,GO:0005623,GO:0005634,GO:0005654,GO:0005886,GO:0008150,GO:0009893,GO:0009987,GO:0010604,GO:0016020,GO:0016043,GO:0019222,GO:0019899,GO:0022411,GO:0031323,GO:0031325,GO:0031399,GO:0031401,GO:0031974,GO:0031981,GO:0032268,GO:0032270,GO:0032501,GO:0032502,GO:0032984,GO:0035265,GO:0040007,GO:0043226,GO:0043227,GO:0043229,GO:0043231,GO:0043233,GO:0043933,GO:0044422,GO:0044424,GO:0044428,GO:0044446,GO:0044464,GO:0048518,GO:0048522,GO:0048589,GO:0050789,GO:0050794,GO:0051117,GO:0051171,GO:0051173,GO:0051246,GO:0051247,GO:0060255,GO:0065007,GO:0070013,GO:0071840,GO:0071944,GO:0080090
78385559	M1810	78385559	CAN_JCIN_mrna-401714	CAN	AT1G27170.2	AT1G27170	transmembrane receptors / ATP binding protein [Source:NCBI gene (formerly Entrezgene);Acc:839606]	AT1G27170.2 | Symbols:no symbol available | no full name available | Chr1:9433577-9439219 FORWARD LENGTH=1384	S	Function unknown	PF13855(LRR_8);PF00931(NB-ARC);PF01582(TIR)	TMV resistance protein N-like	-
78385559	M1810	78385559	CAN_JCIN_mrna-401657	CAN	AT1G27170.2	AT1G27170	transmembrane receptors / ATP binding protein [Source:NCBI gene (formerly Entrezgene);Acc:839606]	AT1G27170.2 | Symbols:no symbol available | no full name available | Chr1:9433577-9439219 FORWARD LENGTH=1384	S	Function unknown	PF13855(LRR_8);PF00931(NB-ARC);PF01582(TIR)	TMV resistance protein N-like	-
78385559	M1810	78385559	JAIL_mrna-408697	JAIL	AT1G27170.2	AT1G27170	transmembrane receptors / ATP binding protein [Source:NCBI gene (formerly Entrezgene);Acc:839606]	AT1G27170.2 | Symbols:no symbol available | no full name available | Chr1:9433577-9439219 FORWARD LENGTH=1384	S	Function unknown	PF13855(LRR_8);PF00931(NB-ARC);PF01582(TIR)	TMV resistance protein N-like	-
78385559	M1810	78385559	JAIL_mrna-408531	JAIL	AT1G27170.2	AT1G27170	transmembrane receptors / ATP binding protein [Source:NCBI gene (formerly Entrezgene);Acc:839606]	AT1G27170.2 | Symbols:no symbol available | no full name available | Chr1:9433577-9439219 FORWARD LENGTH=1384	S	Function unknown	PF13855(LRR_8);PF00931(NB-ARC);PF01582(TIR)	TMV resistance protein N-like	-
78385559	M1810	78385559	JMAN_mrna-407167	JMAN	AT1G27170.2	AT1G27170	transmembrane receptors / ATP binding protein [Source:NCBI gene (formerly Entrezgene);Acc:839606]	AT1G27170.2 | Symbols:no symbol available | no full name available | Chr1:9433577-9439219 FORWARD LENGTH=1384	S	Function unknown	PF13855(LRR_8);PF00931(NB-ARC);PF01582(TIR)	TMV resistance protein N-like	GO:0000325,GO:0003674,GO:0005215,GO:0005575,GO:0005622,GO:0005623,GO:0005737,GO:0005773,GO:0005774,GO:0006793,GO:0006810,GO:0006811,GO:0006812,GO:0006816,GO:0006873,GO:0006874,GO:0006875,GO:0006882,GO:0008150,GO:0008152,GO:0008324,GO:0009605,GO:0009607,GO:0009624,GO:0009705,GO:0009987,GO:0010035,GO:0010038,GO:0015075,GO:0015077,GO:0015078,GO:0015085,GO:0015291,GO:0015297,GO:0015298,GO:0015299,GO:0015318,GO:0015368,GO:0015369,GO:0015491,GO:0015672,GO:0016020,GO:0019725,GO:0022804,GO:0022857,GO:0022890,GO:0030001,GO:0030003,GO:0030026,GO:0031090,GO:0034220,GO:0042221,GO:0042592,GO:0043207,GO:0043226,GO:0043227,GO:0043229,GO:0043231,GO:0044237,GO:0044422,GO:0044424,GO:0044437,GO:0044444,GO:0044446,GO:0044464,GO:0046873,GO:0046916,GO:0048878,GO:0050801,GO:0050896,GO:0051139,GO:0051179,GO:0051234,GO:0051592,GO:0051704,GO:0051707,GO:0055062,GO:0055065,GO:0055069,GO:0055071,GO:0055074,GO:0055076,GO:0055080,GO:0055081,GO:0055082,GO:0055083,GO:0055085,GO:0065007,GO:0065008,GO:0070588,GO:0070838,GO:0072503,GO:0072505,GO:0072506,GO:0072507,GO:0072511,GO:0098588,GO:0098655,GO:0098660,GO:0098662,GO:0098771,GO:0098805,GO:0099516,GO:1902600
78385559	M1810	78385559	US_JCIN_mrna-407726	US	AT1G27170.2	AT1G27170	transmembrane receptors / ATP binding protein [Source:NCBI gene (formerly Entrezgene);Acc:839606]	AT1G27170.2 | Symbols:no symbol available | no full name available | Chr1:9433577-9439219 FORWARD LENGTH=1384	S	Function unknown	PF13855(LRR_8);PF00931(NB-ARC);PF01582(TIR)	TMV resistance protein N-like	GO:0003674,GO:0005488,GO:0005515,GO:0005575,GO:0005622,GO:0005623,GO:0005634,GO:0005730,GO:0005737,GO:0005739,GO:0005829,GO:0005840,GO:0006457,GO:0006458,GO:0006996,GO:0007005,GO:0008150,GO:0009507,GO:0009526,GO:0009532,GO:0009536,GO:0009570,GO:0009941,GO:0009987,GO:0016020,GO:0016043,GO:0022626,GO:0031967,GO:0031974,GO:0031975,GO:0031981,GO:0032991,GO:0043226,GO:0043227,GO:0043228,GO:0043229,GO:0043231,GO:0043232,GO:0043233,GO:0044183,GO:0044422,GO:0044424,GO:0044428,GO:0044434,GO:0044435,GO:0044444,GO:0044445,GO:0044446,GO:0044464,GO:0051082,GO:0061077,GO:0070013,GO:0071840,GO:1990904
78385559	M1810	78385559	US_JCIN_mrna-407609	US	AT1G27170.2	AT1G27170	transmembrane receptors / ATP binding protein [Source:NCBI gene (formerly Entrezgene);Acc:839606]	AT1G27170.2 | Symbols:no symbol available | no full name available | Chr1:9433577-9439219 FORWARD LENGTH=1384	S	Function unknown	PF13855(LRR_8);PF00931(NB-ARC);PF01582(TIR)	TMV resistance protein N-like	-
78385559	M1810	78385559	US_JCIN_mrna-408102	US	AT1G27170.1	AT1G27170	transmembrane receptors / ATP binding protein [Source:NCBI gene (formerly Entrezgene);Acc:839606]	AT1G27170.1 | Symbols:no symbol available | no full name available | Chr1:9434718-9439219 FORWARD LENGTH=1384	S	Function unknown	PF13855(LRR_8);PF00931(NB-ARC);PF01582(TIR)	TMV resistance protein N-like	GO:0003674,GO:0003824,GO:0004044,GO:0005575,GO:0005618,GO:0005622,GO:0005623,GO:0005737,GO:0005829,GO:0006139,GO:0006144,GO:0006163,GO:0006164,GO:0006725,GO:0006753,GO:0006793,GO:0006796,GO:0006807,GO:0006996,GO:0008150,GO:0008152,GO:0009058,GO:0009112,GO:0009113,GO:0009117,GO:0009165,GO:0009507,GO:0009532,GO:0009536,GO:0009570,GO:0009657,GO:0009658,GO:0009987,GO:0016043,GO:0016740,GO:0016757,GO:0016763,GO:0018130,GO:0019438,GO:0019637,GO:0030312,GO:0034641,GO:0034654,GO:0042440,GO:0043226,GO:0043227,GO:0043229,GO:0043231,GO:0044237,GO:0044238,GO:0044249,GO:0044271,GO:0044281,GO:0044422,GO:0044424,GO:0044434,GO:0044435,GO:0044444,GO:0044446,GO:0044464,GO:0046112,GO:0046148,GO:0046483,GO:0055086,GO:0071704,GO:0071840,GO:0071944,GO:0072521,GO:0072522,GO:0090407,GO:1901293,GO:1901360,GO:1901362,GO:1901564,GO:1901566,GO:1901576
78385559	M1810	78385560	CAN_JCIN_mrna-401395	CAN	AT1G27170.1	AT1G27170	transmembrane receptors / ATP binding protein [Source:NCBI gene (formerly Entrezgene);Acc:839606]	AT1G27170.1 | Symbols:no symbol available | no full name available | Chr1:9434718-9439219 FORWARD LENGTH=1384	S	Function unknown	PF13855(LRR_8);PF00931(NB-ARC);PF01582(TIR)	TMV resistance protein N-like	GO:0000003,GO:0000226,GO:0003006,GO:0003674,GO:0005215,GO:0005319,GO:0005548,GO:0005575,GO:0005622,GO:0005623,GO:0005628,GO:0005634,GO:0005886,GO:0006810,GO:0006811,GO:0006820,GO:0006869,GO:0006996,GO:0007010,GO:0007017,GO:0007049,GO:0008150,GO:0008525,GO:0008526,GO:0009653,GO:0009987,GO:0010876,GO:0010927,GO:0015711,GO:0015748,GO:0015914,GO:0016020,GO:0016043,GO:0016192,GO:0019953,GO:0022402,GO:0022413,GO:0022414,GO:0022607,GO:0030154,GO:0030427,GO:0030435,GO:0030437,GO:0031321,GO:0031322,GO:0032153,GO:0032502,GO:0032505,GO:0032989,GO:0033036,GO:0034293,GO:0035838,GO:0042763,GO:0042764,GO:0043226,GO:0043227,GO:0043229,GO:0043231,GO:0043934,GO:0043935,GO:0044085,GO:0044424,GO:0044464,GO:0044703,GO:0048193,GO:0048468,GO:0048646,GO:0048856,GO:0048869,GO:0051179,GO:0051234,GO:0051286,GO:0051321,GO:0051704,GO:0060187,GO:0061024,GO:0071702,GO:0071840,GO:0071944,GO:0120009,GO:0120010,GO:1903046
78385559	M1810	78385560	JAIL_mrna-409186	JAIL	AT1G27170.1	AT1G27170	transmembrane receptors / ATP binding protein [Source:NCBI gene (formerly Entrezgene);Acc:839606]	AT1G27170.1 | Symbols:no symbol available | no full name available | Chr1:9434718-9439219 FORWARD LENGTH=1384	S	Function unknown	PF13855(LRR_8);PF00931(NB-ARC);PF01582(TIR)	TMV resistance protein N-like	GO:0003674,GO:0003824,GO:0003865,GO:0005575,GO:0005622,GO:0005623,GO:0005737,GO:0005783,GO:0005794,GO:0006066,GO:0006464,GO:0006486,GO:0006487,GO:0006629,GO:0006720,GO:0006807,GO:0008150,GO:0008152,GO:0009058,GO:0009059,GO:0009100,GO:0009101,GO:0009987,GO:0012505,GO:0016093,GO:0016229,GO:0016491,GO:0016627,GO:0019538,GO:0033765,GO:0034645,GO:0036211,GO:0043170,GO:0043226,GO:0043227,GO:0043229,GO:0043231,GO:0043412,GO:0043413,GO:0044237,GO:0044238,GO:0044249,GO:0044255,GO:0044260,GO:0044267,GO:0044281,GO:0044424,GO:0044444,GO:0044464,GO:0055114,GO:0070085,GO:0071704,GO:1901135,GO:1901137,GO:1901564,GO:1901566,GO:1901576,GO:1901615
78385559	M1810	78385560	JMAN_mrna-407324	JMAN	AT1G27170.1	AT1G27170	transmembrane receptors / ATP binding protein [Source:NCBI gene (formerly Entrezgene);Acc:839606]	AT1G27170.1 | Symbols:no symbol available | no full name available | Chr1:9434718-9439219 FORWARD LENGTH=1384	S	Function unknown	PF13855(LRR_8);PF00931(NB-ARC);PF01582(TIR)	TMV resistance protein N-like	-
78385559	M1810	78385560	US_JCIN_mrna-407964	US	AT1G27170.1	AT1G27170	transmembrane receptors / ATP binding protein [Source:NCBI gene (formerly Entrezgene);Acc:839606]	AT1G27170.1 | Symbols:no symbol available | no full name available | Chr1:9434718-9439219 FORWARD LENGTH=1384	T	Signal transduction mechanisms	PF13855(LRR_8);PF00931(NB-ARC);PF01582(TIR)	Belongs to the disease resistance NB-LRR family	GO:0003674,GO:0003824,GO:0008115,GO:0008150,GO:0008152,GO:0016491,GO:0016645,GO:0016647,GO:0055114
78385559	M1810	78385561	CAN_JCIN_mrna-401483	CAN	AT1G72930.2	TIR	toll/interleukin-1 receptor-like protein [Source:NCBI gene (formerly Entrezgene);Acc:843624]	AT1G72930.2 | Symbols:TN10,AtTN10,TIR | toll/interleukin-1 receptor-like,TIR-nucleotide binding site family 10 | Chr1:27439476-27439934 FORWARD LENGTH=152	T	Signal transduction mechanisms	PF13855(LRR_8);PF00931(NB-ARC);PF01582(TIR)	Belongs to the disease resistance NB-LRR family	-
78385559	M1810	78385561	US_JCIN_mrna-407778	US	AT1G27170.2	AT1G27170	transmembrane receptors / ATP binding protein [Source:NCBI gene (formerly Entrezgene);Acc:839606]	AT1G27170.2 | Symbols:no symbol available | no full name available | Chr1:9433577-9439219 FORWARD LENGTH=1384	T	Signal transduction mechanisms	PF13855(LRR_8);PF00931(NB-ARC);PF01582(TIR)	Belongs to the disease resistance NB-LRR family	-
78385562		78385562	CAN_JCIN_mrna-401701	CAN									-
78385563		78385563	CAN_JCIN_mrna-401804	CAN	AT1G27170.2	AT1G27170	transmembrane receptors / ATP binding protein [Source:NCBI gene (formerly Entrezgene);Acc:839606]	AT1G27170.2 | Symbols:no symbol available | no full name available | Chr1:9433577-9439219 FORWARD LENGTH=1384	T	Signal transduction mechanisms	PF13855(LRR_8);PF00931(NB-ARC);PF01582(TIR)	Belongs to the disease resistance NB-LRR family	GO:0003674,GO:0003824,GO:0004312,GO:0006725,GO:0006950,GO:0006970,GO:0008150,GO:0008152,GO:0009058,GO:0009266,GO:0009314,GO:0009409,GO:0009416,GO:0009611,GO:0009628,GO:0009698,GO:0009699,GO:0009922,GO:0009987,GO:0010345,GO:0016740,GO:0016746,GO:0016747,GO:0019438,GO:0019748,GO:0044237,GO:0044249,GO:0044550,GO:0050896,GO:0071704,GO:1901360,GO:1901362,GO:1901576
78385563		78385563	JAIL_mrna-408365	JAIL	AT1G27170.2	AT1G27170	transmembrane receptors / ATP binding protein [Source:NCBI gene (formerly Entrezgene);Acc:839606]	AT1G27170.2 | Symbols:no symbol available | no full name available | Chr1:9433577-9439219 FORWARD LENGTH=1384	T	Signal transduction mechanisms	PF13855(LRR_8);PF00931(NB-ARC);PF01582(TIR)	Belongs to the disease resistance NB-LRR family	GO:0001101,GO:0003674,GO:0003824,GO:0005488,GO:0005515,GO:0005575,GO:0005622,GO:0005623,GO:0005737,GO:0005829,GO:0006576,GO:0006595,GO:0006596,GO:0006807,GO:0006950,GO:0006970,GO:0006979,GO:0008150,GO:0008152,GO:0008792,GO:0009058,GO:0009266,GO:0009308,GO:0009309,GO:0009409,GO:0009445,GO:0009446,GO:0009507,GO:0009536,GO:0009611,GO:0009628,GO:0009651,GO:0009719,GO:0009725,GO:0009737,GO:0009753,GO:0009987,GO:0010033,GO:0016829,GO:0016830,GO:0016831,GO:0033993,GO:0034641,GO:0042221,GO:0042401,GO:0042802,GO:0042803,GO:0043226,GO:0043227,GO:0043229,GO:0043231,GO:0044106,GO:0044237,GO:0044249,GO:0044271,GO:0044424,GO:0044444,GO:0044464,GO:0046983,GO:0050896,GO:0071704,GO:0080167,GO:0097164,GO:0097305,GO:1901564,GO:1901566,GO:1901576,GO:1901700
78385563		78385563	JMAN_mrna-406799	JMAN	AT1G27170.2	AT1G27170	transmembrane receptors / ATP binding protein [Source:NCBI gene (formerly Entrezgene);Acc:839606]	AT1G27170.2 | Symbols:no symbol available | no full name available | Chr1:9433577-9439219 FORWARD LENGTH=1384	T	Signal transduction mechanisms	PF13855(LRR_8);PF00931(NB-ARC);PF01582(TIR)	Belongs to the disease resistance NB-LRR family	GO:0003674,GO:0003700,GO:0005575,GO:0005622,GO:0005623,GO:0005634,GO:0005737,GO:0006355,GO:0008150,GO:0009889,GO:0009892,GO:0010468,GO:0010556,GO:0010605,GO:0010629,GO:0019219,GO:0019222,GO:0031323,GO:0031326,GO:0043226,GO:0043227,GO:0043229,GO:0043231,GO:0044424,GO:0044464,GO:0048519,GO:0050789,GO:0050794,GO:0051171,GO:0051252,GO:0060255,GO:0065007,GO:0080090,GO:0140110,GO:1903506,GO:2000112,GO:2001141
78385563		78385563	US_JCIN_mrna-407558	US	AT1G27170.2	AT1G27170	transmembrane receptors / ATP binding protein [Source:NCBI gene (formerly Entrezgene);Acc:839606]	AT1G27170.2 | Symbols:no symbol available | no full name available | Chr1:9433577-9439219 FORWARD LENGTH=1384	T	Signal transduction mechanisms	PF13855(LRR_8);PF00931(NB-ARC);PF01582(TIR)	Belongs to the disease resistance NB-LRR family	GO:0000003,GO:0003006,GO:0003674,GO:0003700,GO:0005575,GO:0005622,GO:0005623,GO:0005634,GO:0005654,GO:0005677,GO:0006139,GO:0006325,GO:0006342,GO:0006349,GO:0006355,GO:0006464,GO:0006479,GO:0006725,GO:0006807,GO:0006950,GO:0006996,GO:0007275,GO:0008150,GO:0008152,GO:0008213,GO:0009266,GO:0009409,GO:0009628,GO:0009790,GO:0009791,GO:0009793,GO:0009888,GO:0009889,GO:0009890,GO:0009892,GO:0009908,GO:0009960,GO:0009987,GO:0010154,GO:0010162,GO:0010231,GO:0010431,GO:0010468,GO:0010556,GO:0010558,GO:0010605,GO:0010629,GO:0016043,GO:0016458,GO:0016569,GO:0016570,GO:0016571,GO:0017053,GO:0018022,GO:0018193,GO:0018205,GO:0019219,GO:0019222,GO:0019538,GO:0021700,GO:0022414,GO:0022611,GO:0031323,GO:0031324,GO:0031326,GO:0031327,GO:0031519,GO:0031974,GO:0031981,GO:0032259,GO:0032501,GO:0032502,GO:0032504,GO:0032991,GO:0034641,GO:0034968,GO:0036211,GO:0040029,GO:0043076,GO:0043078,GO:0043170,GO:0043226,GO:0043227,GO:0043229,GO:0043231,GO:0043233,GO:0043412,GO:0043414,GO:0044237,GO:0044238,GO:0044260,GO:0044267,GO:0044422,GO:0044424,GO:0044428,GO:0044446,GO:0044451,GO:0044464,GO:0045814,GO:0045892,GO:0045934,GO:0046483,GO:0048316,GO:0048367,GO:0048519,GO:0048523,GO:0048580,GO:0048608,GO:0048609,GO:0048731,GO:0048856,GO:0050789,GO:0050793,GO:0050794,GO:0050896,GO:0051171,GO:0051172,GO:0051239,GO:0051252,GO:0051253,GO:0051276,GO:0060255,GO:0061458,GO:0065007,GO:0070013,GO:0070734,GO:0071514,GO:0071695,GO:0071704,GO:0071840,GO:0080050,GO:0080090,GO:0090567,GO:0090568,GO:0090696,GO:0097437,GO:0099402,GO:0140110,GO:1901360,GO:1901564,GO:1902679,GO:1903506,GO:1903507,GO:2000014,GO:2000026,GO:2000112,GO:2000113,GO:2000241,GO:2001141
78385564		78385564	CAN_JCIN_mrna-401838	CAN	AT1G59640.1	BPEp	transcription factor BIG PETAL P (BPE) [Source:NCBI gene (formerly Entrezgene);Acc:842254]	AT1G59640.1 | Symbols:BPEp,BPE,ZCW32,BPEub | BIG PETAL UB,BIG PETAL P,BIG PETAL | Chr1:21909464-21911030 REVERSE LENGTH=264	K	Transcription	PF00010(HLH)	transcription factor	-
78385564		78385564	JAIL_mrna-408336	JAIL	AT1G59640.1	BPEp	transcription factor BIG PETAL P (BPE) [Source:NCBI gene (formerly Entrezgene);Acc:842254]	AT1G59640.1 | Symbols:BPEp,BPE,ZCW32,BPEub | BIG PETAL UB,BIG PETAL P,BIG PETAL | Chr1:21909464-21911030 REVERSE LENGTH=264	K	Transcription	PF00010(HLH)	transcription factor	-
78385564		78385564	JMAN_mrna-406754	JMAN	AT1G59640.1	BPEp	transcription factor BIG PETAL P (BPE) [Source:NCBI gene (formerly Entrezgene);Acc:842254]	AT1G59640.1 | Symbols:BPEp,BPE,ZCW32,BPEub | BIG PETAL UB,BIG PETAL P,BIG PETAL | Chr1:21909464-21911030 REVERSE LENGTH=264	K	Transcription	PF00010(HLH)	transcription factor	GO:0000003,GO:0003002,GO:0003006,GO:0007275,GO:0007389,GO:0008150,GO:0009653,GO:0009790,GO:0009791,GO:0009793,GO:0009888,GO:0009965,GO:0010016,GO:0010051,GO:0010087,GO:0010154,GO:0010305,GO:0010588,GO:0022414,GO:0022622,GO:0032501,GO:0032502,GO:0048316,GO:0048364,GO:0048366,GO:0048367,GO:0048598,GO:0048608,GO:0048731,GO:0048825,GO:0048826,GO:0048827,GO:0048856,GO:0061458,GO:0080022,GO:0090698,GO:0099402,GO:1905392
78385564		78385564	US_JCIN_mrna-407511	US	AT1G59640.1	BPEp	transcription factor BIG PETAL P (BPE) [Source:NCBI gene (formerly Entrezgene);Acc:842254]	AT1G59640.1 | Symbols:BPEp,BPE,ZCW32,BPEub | BIG PETAL UB,BIG PETAL P,BIG PETAL | Chr1:21909464-21911030 REVERSE LENGTH=264	K	Transcription	PF00010(HLH)	transcription factor	GO:0001817,GO:0001818,GO:0002682,GO:0002683,GO:0002697,GO:0002698,GO:0002831,GO:0002832,GO:0003674,GO:0005102,GO:0005488,GO:0005515,GO:0005575,GO:0005622,GO:0005623,GO:0005737,GO:0005783,GO:0005789,GO:0006508,GO:0006511,GO:0006807,GO:0008150,GO:0008152,GO:0009056,GO:0009057,GO:0009966,GO:0009968,GO:0009987,GO:0010646,GO:0010648,GO:0012505,GO:0016020,GO:0019538,GO:0019899,GO:0019941,GO:0023051,GO:0023057,GO:0030163,GO:0031347,GO:0031348,GO:0031984,GO:0032101,GO:0032102,GO:0032479,GO:0032480,GO:0032991,GO:0034098,GO:0036501,GO:0039531,GO:0039532,GO:0039535,GO:0039536,GO:0042175,GO:0043170,GO:0043226,GO:0043227,GO:0043229,GO:0043231,GO:0043632,GO:0043900,GO:0043901,GO:0044237,GO:0044238,GO:0044248,GO:0044257,GO:0044260,GO:0044265,GO:0044267,GO:0044422,GO:0044424,GO:0044425,GO:0044432,GO:0044444,GO:0044446,GO:0044464,GO:0044877,GO:0045088,GO:0048519,GO:0048523,GO:0048583,GO:0048585,GO:0050687,GO:0050688,GO:0050776,GO:0050789,GO:0050794,GO:0051117,GO:0051239,GO:0051241,GO:0051603,GO:0065007,GO:0071704,GO:0080134,GO:0098796,GO:0098827,GO:1901564,GO:1901565,GO:1901575,GO:1902531,GO:1902532
78385565	M1811	78385565	CAN_JCIN_mrna-401896	CAN	AT1G59650.1	CW14	CW14 protein (DUF1336) [Source:NCBI gene (formerly Entrezgene);Acc:842255]	AT1G59650.1 | Symbols:CW14 | | Chr1:21920099-21922670 FORWARD LENGTH=492	S	Function unknown	UNKNOWN_PFAM_ID(DUF1336)	Protein of unknown function (DUF1336)	GO:0005575,GO:0005622,GO:0005623,GO:0005737,GO:0006412,GO:0006518,GO:0006807,GO:0006996,GO:0008150,GO:0008152,GO:0009058,GO:0009059,GO:0009536,GO:0009657,GO:0009987,GO:0010467,GO:0016043,GO:0019538,GO:0032544,GO:0034641,GO:0034645,GO:0043043,GO:0043170,GO:0043226,GO:0043227,GO:0043229,GO:0043231,GO:0043603,GO:0043604,GO:0044237,GO:0044238,GO:0044249,GO:0044260,GO:0044267,GO:0044271,GO:0044424,GO:0044444,GO:0044464,GO:0071704,GO:0071840,GO:1901564,GO:1901566,GO:1901576
78385565	M1811	78385565	JAIL_mrna-408293	JAIL	AT1G59650.1	CW14	CW14 protein (DUF1336) [Source:NCBI gene (formerly Entrezgene);Acc:842255]	AT1G59650.1 | Symbols:CW14 | | Chr1:21920099-21922670 FORWARD LENGTH=492	S	Function unknown	UNKNOWN_PFAM_ID(DUF1336)	Protein of unknown function (DUF1336)	-
78385565	M1811	78385565	JMAN_mrna-406685	JMAN	AT1G59650.1	CW14	CW14 protein (DUF1336) [Source:NCBI gene (formerly Entrezgene);Acc:842255]	AT1G59650.1 | Symbols:CW14 | | Chr1:21920099-21922670 FORWARD LENGTH=492	S	Function unknown	UNKNOWN_PFAM_ID(DUF1336)	Protein of unknown function (DUF1336)	GO:0000278,GO:0000280,GO:0000281,GO:0000910,GO:0000911,GO:0000919,GO:0005575,GO:0005622,GO:0005623,GO:0005634,GO:0005737,GO:0005768,GO:0005829,GO:0005886,GO:0006810,GO:0006897,GO:0006898,GO:0006996,GO:0007049,GO:0008150,GO:0009504,GO:0009832,GO:0009920,GO:0009987,GO:0012505,GO:0016020,GO:0016043,GO:0016192,GO:0022402,GO:0022607,GO:0031410,GO:0031982,GO:0032506,GO:0042546,GO:0043226,GO:0043227,GO:0043229,GO:0043231,GO:0044085,GO:0044424,GO:0044444,GO:0044464,GO:0048285,GO:0051179,GO:0051234,GO:0051301,GO:0061640,GO:0071554,GO:0071669,GO:0071840,GO:0071944,GO:0072583,GO:0097708,GO:0098657,GO:0140014,GO:1902410,GO:1903047
78385565	M1811	78385565	US_JCIN_mrna-407489	US	AT1G59650.1	CW14	CW14 protein (DUF1336) [Source:NCBI gene (formerly Entrezgene);Acc:842255]	AT1G59650.1 | Symbols:CW14 | | Chr1:21920099-21922670 FORWARD LENGTH=492	S	Function unknown	UNKNOWN_PFAM_ID(DUF1336)	Protein of unknown function (DUF1336)	GO:0003333,GO:0003674,GO:0005215,GO:0005342,GO:0005575,GO:0005623,GO:0005886,GO:0006810,GO:0006811,GO:0006820,GO:0006865,GO:0008150,GO:0008509,GO:0008514,GO:0009605,GO:0009607,GO:0009624,GO:0015075,GO:0015171,GO:0015318,GO:0015711,GO:0015849,GO:0016020,GO:0022857,GO:0034220,GO:0043207,GO:0044464,GO:0046942,GO:0046943,GO:0050896,GO:0051179,GO:0051234,GO:0051704,GO:0051707,GO:0055085,GO:0071702,GO:0071705,GO:0071944,GO:0098656,GO:1903825,GO:1905039
78385565	M1811	78385566	CAN_JCIN_mrna-1497310	CAN	AT1G59650.1	CW14	CW14 protein (DUF1336) [Source:NCBI gene (formerly Entrezgene);Acc:842255]	AT1G59650.1 | Symbols:CW14 | | Chr1:21920099-21922670 FORWARD LENGTH=492	S	Function unknown	UNKNOWN_PFAM_ID(DUF1336)	Protein of unknown function (DUF1336)	GO:0003674,GO:0003824,GO:0004310,GO:0004311,GO:0004659,GO:0005575,GO:0005622,GO:0005623,GO:0005737,GO:0005783,GO:0005789,GO:0005886,GO:0006629,GO:0006644,GO:0006694,GO:0006720,GO:0006721,GO:0006793,GO:0006796,GO:0008150,GO:0008152,GO:0008202,GO:0008610,GO:0009058,GO:0009987,GO:0012505,GO:0016020,GO:0016125,GO:0016126,GO:0016740,GO:0016765,GO:0019637,GO:0031984,GO:0042175,GO:0043226,GO:0043227,GO:0043229,GO:0043231,GO:0044237,GO:0044238,GO:0044255,GO:0044422,GO:0044424,GO:0044425,GO:0044432,GO:0044444,GO:0044446,GO:0044464,GO:0045338,GO:0051996,GO:0071704,GO:0071944,GO:0098827,GO:1901360,GO:1901362,GO:1901576,GO:1901615,GO:1901617
78385565	M1811	78385566	JAIL_mrna-1321736	JAIL	AT1G59650.1	CW14	CW14 protein (DUF1336) [Source:NCBI gene (formerly Entrezgene);Acc:842255]	AT1G59650.1 | Symbols:CW14 | | Chr1:21920099-21922670 FORWARD LENGTH=492	S	Function unknown	UNKNOWN_PFAM_ID(DUF1336)	Protein of unknown function (DUF1336)	-
78385565	M1811	78385566	JMAN_mrna-1319833	JMAN	AT1G59650.1	CW14	CW14 protein (DUF1336) [Source:NCBI gene (formerly Entrezgene);Acc:842255]	AT1G59650.1 | Symbols:CW14 | | Chr1:21920099-21922670 FORWARD LENGTH=492	S	Function unknown	UNKNOWN_PFAM_ID(DUF1336)	Protein of unknown function (DUF1336)	-
78385565	M1811	78385566	US_JCIN_mrna-1345479	US	AT1G59650.1	CW14	CW14 protein (DUF1336) [Source:NCBI gene (formerly Entrezgene);Acc:842255]	AT1G59650.1 | Symbols:CW14 | | Chr1:21920099-21922670 FORWARD LENGTH=492	S	Function unknown	UNKNOWN_PFAM_ID(DUF1336)	Protein of unknown function (DUF1336)	GO:0005575,GO:0005622,GO:0005623,GO:0005737,GO:0005794,GO:0005798,GO:0005829,GO:0005886,GO:0006810,GO:0006886,GO:0006888,GO:0006890,GO:0006891,GO:0008104,GO:0008150,GO:0012505,GO:0012506,GO:0015031,GO:0015833,GO:0016020,GO:0016192,GO:0030117,GO:0030120,GO:0030126,GO:0030135,GO:0030137,GO:0030659,GO:0030660,GO:0030662,GO:0030663,GO:0031090,GO:0031410,GO:0031982,GO:0032991,GO:0033036,GO:0034613,GO:0042886,GO:0043226,GO:0043227,GO:0043229,GO:0043231,GO:0044422,GO:0044424,GO:0044425,GO:0044431,GO:0044433,GO:0044444,GO:0044446,GO:0044464,GO:0045184,GO:0046907,GO:0048193,GO:0048475,GO:0051179,GO:0051234,GO:0051641,GO:0051649,GO:0070727,GO:0071702,GO:0071705,GO:0071944,GO:0097708,GO:0098588,GO:0098796,GO:0098805
78385567	M1812	78385567	CAN_JCIN_mrna-401968	CAN	AT2G38110.1	GPAT6	glycerol-3-phosphate acyltransferase 6 [Source:NCBI gene (formerly Entrezgene);Acc:818389]	AT2G38110.1 | Symbols:GPAT6,ATGPAT6 | GLYCEROL-3-PHOSPHATE sn-2-ACYLTRANSFERASE 6 | Chr2:15952816-15955364 REVERSE LENGTH=501	I	Lipid transport and metabolism	PF01553(Acyltransferase);PF12710(HAD)	Glycerol-3-phosphate 2-O-acyltransferase 6-like	GO:0001101,GO:0003674,GO:0003824,GO:0004672,GO:0004674,GO:0004683,GO:0005488,GO:0005515,GO:0005516,GO:0005575,GO:0005622,GO:0005623,GO:0005634,GO:0005737,GO:0005783,GO:0005789,GO:0006464,GO:0006468,GO:0006793,GO:0006796,GO:0006807,GO:0007154,GO:0007165,GO:0008150,GO:0008152,GO:0009719,GO:0009725,GO:0009737,GO:0009738,GO:0009755,GO:0009931,GO:0009987,GO:0010033,GO:0010857,GO:0012505,GO:0016020,GO:0016301,GO:0016310,GO:0016740,GO:0016772,GO:0016773,GO:0018105,GO:0018193,GO:0018209,GO:0019538,GO:0023052,GO:0031984,GO:0032870,GO:0033993,GO:0035556,GO:0036211,GO:0042175,GO:0042221,GO:0043170,GO:0043226,GO:0043227,GO:0043229,GO:0043231,GO:0043412,GO:0044237,GO:0044238,GO:0044260,GO:0044267,GO:0044422,GO:0044424,GO:0044425,GO:0044432,GO:0044444,GO:0044446,GO:0044464,GO:0046777,GO:0050789,GO:0050794,GO:0050896,GO:0051716,GO:0065007,GO:0070887,GO:0071215,GO:0071229,GO:0071310,GO:0071396,GO:0071495,GO:0071704,GO:0097305,GO:0097306,GO:0098827,GO:0140096,GO:1901564,GO:1901700,GO:1901701
78385567	M1812	78385567	JAIL_mrna-408225	JAIL	AT2G38110.1	GPAT6	glycerol-3-phosphate acyltransferase 6 [Source:NCBI gene (formerly Entrezgene);Acc:818389]	AT2G38110.1 | Symbols:GPAT6,ATGPAT6 | GLYCEROL-3-PHOSPHATE sn-2-ACYLTRANSFERASE 6 | Chr2:15952816-15955364 REVERSE LENGTH=501	I	Lipid transport and metabolism	PF01553(Acyltransferase);PF12710(HAD)	Glycerol-3-phosphate 2-O-acyltransferase 6-like	-
78385567	M1812	78385567	JMAN_mrna-406623	JMAN	AT2G38110.1	GPAT6	glycerol-3-phosphate acyltransferase 6 [Source:NCBI gene (formerly Entrezgene);Acc:818389]	AT2G38110.1 | Symbols:GPAT6,ATGPAT6 | GLYCEROL-3-PHOSPHATE sn-2-ACYLTRANSFERASE 6 | Chr2:15952816-15955364 REVERSE LENGTH=501	I	Lipid transport and metabolism	PF01553(Acyltransferase);PF12710(HAD)	Glycerol-3-phosphate 2-O-acyltransferase 6-like	GO:0000323,GO:0000325,GO:0000331,GO:0003674,GO:0003824,GO:0005215,GO:0005488,GO:0005515,GO:0005575,GO:0005622,GO:0005623,GO:0005737,GO:0005764,GO:0005765,GO:0005768,GO:0005773,GO:0005774,GO:0005794,GO:0005886,GO:0006139,GO:0006163,GO:0006164,GO:0006725,GO:0006753,GO:0006754,GO:0006793,GO:0006796,GO:0006807,GO:0006810,GO:0006811,GO:0006812,GO:0006873,GO:0006875,GO:0006882,GO:0006885,GO:0006897,GO:0006909,GO:0006911,GO:0007035,GO:0008150,GO:0008152,GO:0008324,GO:0009058,GO:0009117,GO:0009123,GO:0009124,GO:0009126,GO:0009127,GO:0009141,GO:0009142,GO:0009144,GO:0009145,GO:0009150,GO:0009152,GO:0009156,GO:0009161,GO:0009165,GO:0009167,GO:0009168,GO:0009199,GO:0009201,GO:0009205,GO:0009206,GO:0009259,GO:0009260,GO:0009507,GO:0009526,GO:0009536,GO:0009678,GO:0009705,GO:0009941,GO:0009987,GO:0010008,GO:0010324,GO:0012505,GO:0012506,GO:0015075,GO:0015077,GO:0015078,GO:0015318,GO:0015399,GO:0015405,GO:0015672,GO:0015985,GO:0015986,GO:0016020,GO:0016043,GO:0016192,GO:0016462,GO:0016469,GO:0016471,GO:0016787,GO:0016817,GO:0016818,GO:0016887,GO:0017111,GO:0017144,GO:0018130,GO:0019438,GO:0019637,GO:0019693,GO:0019725,GO:0019829,GO:0019899,GO:0022607,GO:0022804,GO:0022853,GO:0022857,GO:0022890,GO:0030003,GO:0030004,GO:0030139,GO:0030641,GO:0030659,GO:0030666,GO:0030670,GO:0031090,GO:0031164,GO:0031410,GO:0031967,GO:0031975,GO:0031982,GO:0032009,GO:0032119,GO:0032991,GO:0033176,GO:0034220,GO:0034622,GO:0034641,GO:0034654,GO:0036442,GO:0042592,GO:0042623,GO:0042625,GO:0042626,GO:0043181,GO:0043226,GO:0043227,GO:0043229,GO:0043231,GO:0043492,GO:0043933,GO:0044085,GO:0044237,GO:0044238,GO:0044249,GO:0044271,GO:0044281,GO:0044422,GO:0044424,GO:0044425,GO:0044433,GO:0044434,GO:0044435,GO:0044437,GO:0044440,GO:0044444,GO:0044446,GO:0044464,GO:0044769,GO:0045335,GO:0045735,GO:0045851,GO:0046034,GO:0046390,GO:0046483,GO:0046916,GO:0046961,GO:0048878,GO:0050801,GO:0051117,GO:0051179,GO:0051234,GO:0051235,GO:0051238,GO:0051452,GO:0051453,GO:0051641,GO:0051651,GO:0055065,GO:0055067,GO:0055069,GO:0055076,GO:0055080,GO:0055082,GO:0055085,GO:0055086,GO:0061024,GO:0065003,GO:0065007,GO:0065008,GO:0070070,GO:0070071,GO:0070072,GO:0071704,GO:0071840,GO:0071944,GO:0072503,GO:0072507,GO:0072521,GO:0072522,GO:0090407,GO:0090662,GO:0097708,GO:0098588,GO:0098655,GO:0098657,GO:0098660,GO:0098662,GO:0098771,GO:0098796,GO:0098805,GO:0098852,GO:0099024,GO:0099131,GO:0099132,GO:1901135,GO:1901137,GO:1901293,GO:1901360,GO:1901362,GO:1901564,GO:1901566,GO:1901576,GO:1902600
78385567	M1812	78385567	US_JCIN_mrna-407398	US	AT2G38110.1	GPAT6	glycerol-3-phosphate acyltransferase 6 [Source:NCBI gene (formerly Entrezgene);Acc:818389]	AT2G38110.1 | Symbols:GPAT6,ATGPAT6 | GLYCEROL-3-PHOSPHATE sn-2-ACYLTRANSFERASE 6 | Chr2:15952816-15955364 REVERSE LENGTH=501	I	Lipid transport and metabolism	PF01553(Acyltransferase);PF12710(HAD)	Glycerol-3-phosphate 2-O-acyltransferase 6-like	GO:0000323,GO:0003674,GO:0003824,GO:0004175,GO:0004197,GO:0005575,GO:0005576,GO:0005615,GO:0005622,GO:0005623,GO:0005634,GO:0005737,GO:0005764,GO:0005773,GO:0006508,GO:0006807,GO:0006950,GO:0006952,GO:0006970,GO:0008150,GO:0008152,GO:0008233,GO:0008234,GO:0009056,GO:0009057,GO:0009605,GO:0009607,GO:0009617,GO:0009628,GO:0009651,GO:0009987,GO:0016787,GO:0019538,GO:0030163,GO:0042742,GO:0043170,GO:0043207,GO:0043226,GO:0043227,GO:0043229,GO:0043231,GO:0044237,GO:0044238,GO:0044248,GO:0044257,GO:0044260,GO:0044265,GO:0044267,GO:0044421,GO:0044424,GO:0044444,GO:0044464,GO:0050896,GO:0051603,GO:0051704,GO:0051707,GO:0070011,GO:0071704,GO:0098542,GO:0140096,GO:1901564,GO:1901565,GO:1901575
78385567	M1812	78385568	CAN_JCIN_mrna-1497398	CAN	AT2G38110.1	GPAT6	glycerol-3-phosphate acyltransferase 6 [Source:NCBI gene (formerly Entrezgene);Acc:818389]	AT2G38110.1 | Symbols:GPAT6,ATGPAT6 | GLYCEROL-3-PHOSPHATE sn-2-ACYLTRANSFERASE 6 | Chr2:15952816-15955364 REVERSE LENGTH=501	I	Lipid transport and metabolism	PF01553(Acyltransferase);PF12710(HAD)	Glycerol-3-phosphate 2-O-acyltransferase 6-like	-
78385567	M1812	78385568	JAIL_mrna-1321683	JAIL	AT2G38110.1	GPAT6	glycerol-3-phosphate acyltransferase 6 [Source:NCBI gene (formerly Entrezgene);Acc:818389]	AT2G38110.1 | Symbols:GPAT6,ATGPAT6 | GLYCEROL-3-PHOSPHATE sn-2-ACYLTRANSFERASE 6 | Chr2:15952816-15955364 REVERSE LENGTH=501	I	Lipid transport and metabolism	PF01553(Acyltransferase);PF12710(HAD)	Glycerol-3-phosphate 2-O-acyltransferase 6-like	GO:0003333,GO:0003674,GO:0005215,GO:0005342,GO:0006810,GO:0006811,GO:0006820,GO:0006865,GO:0008150,GO:0008509,GO:0008514,GO:0015075,GO:0015171,GO:0015318,GO:0015711,GO:0015849,GO:0022857,GO:0034220,GO:0046942,GO:0046943,GO:0051179,GO:0051234,GO:0055085,GO:0071702,GO:0071705,GO:0098656,GO:1903825,GO:1905039
78385567	M1812	78385568	JMAN_mrna-1319922	JMAN	AT2G38110.1	GPAT6	glycerol-3-phosphate acyltransferase 6 [Source:NCBI gene (formerly Entrezgene);Acc:818389]	AT2G38110.1 | Symbols:GPAT6,ATGPAT6 | GLYCEROL-3-PHOSPHATE sn-2-ACYLTRANSFERASE 6 | Chr2:15952816-15955364 REVERSE LENGTH=501	I	Lipid transport and metabolism	PF01553(Acyltransferase);PF12710(HAD)	Glycerol-3-phosphate 2-O-acyltransferase 6-like	GO:0003674,GO:0003824,GO:0004672,GO:0004674,GO:0004693,GO:0005575,GO:0005622,GO:0005623,GO:0005634,GO:0006464,GO:0006468,GO:0006793,GO:0006796,GO:0006807,GO:0008150,GO:0008152,GO:0009987,GO:0016301,GO:0016310,GO:0016740,GO:0016772,GO:0016773,GO:0019538,GO:0036211,GO:0043170,GO:0043226,GO:0043227,GO:0043229,GO:0043231,GO:0043412,GO:0044237,GO:0044238,GO:0044260,GO:0044267,GO:0044424,GO:0044464,GO:0050789,GO:0050794,GO:0051726,GO:0065007,GO:0071704,GO:0097472,GO:0140096,GO:1901564
78385567	M1812	78385568	US_JCIN_mrna-1345525	US	AT2G38110.1	GPAT6	glycerol-3-phosphate acyltransferase 6 [Source:NCBI gene (formerly Entrezgene);Acc:818389]	AT2G38110.1 | Symbols:GPAT6,ATGPAT6 | GLYCEROL-3-PHOSPHATE sn-2-ACYLTRANSFERASE 6 | Chr2:15952816-15955364 REVERSE LENGTH=501	I	Lipid transport and metabolism	PF01553(Acyltransferase);PF12710(HAD)	Glycerol-3-phosphate 2-O-acyltransferase 6-like	GO:0001067,GO:0003674,GO:0003676,GO:0003677,GO:0003700,GO:0005488,GO:0006355,GO:0008150,GO:0009889,GO:0010468,GO:0010556,GO:0019219,GO:0019222,GO:0031323,GO:0031326,GO:0044212,GO:0050789,GO:0050794,GO:0051171,GO:0051252,GO:0060255,GO:0065007,GO:0080090,GO:0097159,GO:0140110,GO:1901363,GO:1903506,GO:2000112,GO:2001141
78385569		78385569	CAN_JCIN_mrna-401984	CAN	AT1G74800.1	AT1G74800	Galactosyltransferase family protein [Source:NCBI gene (formerly Entrezgene);Acc:843819]	AT1G74800.1 | Symbols:GALT5 | AGP galactosyltransferase5 | Chr1:28102221-28104993 REVERSE LENGTH=672	G	Carbohydrate transport and metabolism	PF00337(Gal-bind_lectin);PF01762(Galactosyl_T)	Galactoside-binding lectin	GO:0000149,GO:0003674,GO:0005484,GO:0005488,GO:0005515,GO:0005575,GO:0005622,GO:0005623,GO:0005737,GO:0005768,GO:0005770,GO:0005783,GO:0005789,GO:0005794,GO:0005798,GO:0005886,GO:0005911,GO:0006605,GO:0006623,GO:0006810,GO:0006886,GO:0006888,GO:0006891,GO:0006892,GO:0006896,GO:0006906,GO:0006996,GO:0007034,GO:0008104,GO:0008150,GO:0009506,GO:0009987,GO:0010008,GO:0012505,GO:0012506,GO:0012507,GO:0015031,GO:0015833,GO:0016020,GO:0016043,GO:0016050,GO:0016192,GO:0016197,GO:0016482,GO:0030054,GO:0030133,GO:0030134,GO:0030135,GO:0030658,GO:0030659,GO:0030660,GO:0030662,GO:0031090,GO:0031201,GO:0031410,GO:0031902,GO:0031982,GO:0031984,GO:0032991,GO:0033036,GO:0033365,GO:0034613,GO:0042147,GO:0042175,GO:0042886,GO:0043226,GO:0043227,GO:0043229,GO:0043231,GO:0044422,GO:0044424,GO:0044425,GO:0044432,GO:0044433,GO:0044440,GO:0044444,GO:0044446,GO:0044464,GO:0045184,GO:0046907,GO:0048193,GO:0048280,GO:0048284,GO:0051179,GO:0051234,GO:0051641,GO:0051649,GO:0055044,GO:0061024,GO:0061025,GO:0070727,GO:0071702,GO:0071705,GO:0071840,GO:0071944,GO:0072594,GO:0072665,GO:0072666,GO:0090174,GO:0097708,GO:0098588,GO:0098796,GO:0098805,GO:0098827
78385569		78385569	JAIL_mrna-408184	JAIL	AT1G74800.1	AT1G74800	Galactosyltransferase family protein [Source:NCBI gene (formerly Entrezgene);Acc:843819]	AT1G74800.1 | Symbols:GALT5 | AGP galactosyltransferase5 | Chr1:28102221-28104993 REVERSE LENGTH=672	G	Carbohydrate transport and metabolism	PF00337(Gal-bind_lectin);PF01762(Galactosyl_T)	Galactoside-binding lectin	GO:0000902,GO:0000904,GO:0000981,GO:0000988,GO:0000989,GO:0001067,GO:0001076,GO:0001134,GO:0001135,GO:0003674,GO:0003676,GO:0003677,GO:0003700,GO:0005488,GO:0005575,GO:0005622,GO:0005623,GO:0005634,GO:0006355,GO:0006357,GO:0008150,GO:0009653,GO:0009888,GO:0009889,GO:0009987,GO:0010026,GO:0010090,GO:0010091,GO:0010468,GO:0010556,GO:0010769,GO:0016043,GO:0019219,GO:0019222,GO:0022603,GO:0022604,GO:0030154,GO:0031323,GO:0031326,GO:0032502,GO:0032989,GO:0043226,GO:0043227,GO:0043229,GO:0043231,GO:0043565,GO:0044212,GO:0044424,GO:0044464,GO:0045595,GO:0048468,GO:0048831,GO:0048856,GO:0048869,GO:0050789,GO:0050793,GO:0050794,GO:0051128,GO:0051171,GO:0051239,GO:0051252,GO:0060255,GO:0060284,GO:0065007,GO:0071840,GO:0080090,GO:0090558,GO:0090626,GO:0097159,GO:0140110,GO:1901363,GO:1903506,GO:2000024,GO:2000026,GO:2000039,GO:2000112,GO:2001141
78385569		78385569	JMAN_mrna-406598	JMAN	AT1G74800.1	AT1G74800	Galactosyltransferase family protein [Source:NCBI gene (formerly Entrezgene);Acc:843819]	AT1G74800.1 | Symbols:GALT5 | AGP galactosyltransferase5 | Chr1:28102221-28104993 REVERSE LENGTH=672	G	Carbohydrate transport and metabolism	PF00337(Gal-bind_lectin);PF01762(Galactosyl_T)	Galactoside-binding lectin	-
78385569		78385569	US_JCIN_mrna-407372	US	AT1G74800.1	AT1G74800	Galactosyltransferase family protein [Source:NCBI gene (formerly Entrezgene);Acc:843819]	AT1G74800.1 | Symbols:GALT5 | AGP galactosyltransferase5 | Chr1:28102221-28104993 REVERSE LENGTH=672	G	Carbohydrate transport and metabolism	PF00337(Gal-bind_lectin);PF01762(Galactosyl_T)	Galactoside-binding lectin	GO:0000003,GO:0000278,GO:0000280,GO:0003006,GO:0003674,GO:0003676,GO:0003677,GO:0003700,GO:0005488,GO:0005575,GO:0005622,GO:0005623,GO:0005634,GO:0006355,GO:0006996,GO:0007049,GO:0007275,GO:0007276,GO:0008150,GO:0009555,GO:0009889,GO:0009891,GO:0009893,GO:0009987,GO:0010468,GO:0010556,GO:0010557,GO:0010604,GO:0010628,GO:0016043,GO:0019219,GO:0019222,GO:0019953,GO:0022402,GO:0022412,GO:0022414,GO:0030154,GO:0031323,GO:0031325,GO:0031326,GO:0031328,GO:0032501,GO:0032502,GO:0032504,GO:0043226,GO:0043227,GO:0043229,GO:0043231,GO:0043565,GO:0044424,GO:0044464,GO:0044703,GO:0044770,GO:0044839,GO:0045893,GO:0045935,GO:0048229,GO:0048232,GO:0048235,GO:0048285,GO:0048518,GO:0048522,GO:0048555,GO:0048609,GO:0048856,GO:0048869,GO:0050789,GO:0050794,GO:0051171,GO:0051173,GO:0051252,GO:0051254,GO:0051704,GO:0055046,GO:0055047,GO:0060255,GO:0065007,GO:0071840,GO:0080090,GO:0097159,GO:0140014,GO:0140110,GO:1901363,GO:1902680,GO:1903047,GO:1903506,GO:1903508,GO:2000112,GO:2001141
78385570		78385570	CAN_JCIN_mrna-1497440	CAN	AT1G27120.1	AT1G27120	Galactosyltransferase family protein [Source:NCBI gene (formerly Entrezgene);Acc:839601]	AT1G27120.1 | Symbols:GALT4 | | Chr1:9421389-9423910 FORWARD LENGTH=673	G	Carbohydrate transport and metabolism	PF00337(Gal-bind_lectin);PF01762(Galactosyl_T)	Galactoside-binding lectin	GO:0005575,GO:0005623,GO:0005886,GO:0016020,GO:0044464,GO:0071944
78385570		78385570	JAIL_mrna-1321614	JAIL	AT1G27120.1	AT1G27120	Galactosyltransferase family protein [Source:NCBI gene (formerly Entrezgene);Acc:839601]	AT1G27120.1 | Symbols:GALT4 | | Chr1:9421389-9423910 FORWARD LENGTH=673	G	Carbohydrate transport and metabolism	PF00337(Gal-bind_lectin);PF01762(Galactosyl_T)	Galactoside-binding lectin	GO:0003674,GO:0003824,GO:0004632,GO:0006139,GO:0006163,GO:0006164,GO:0006725,GO:0006732,GO:0006753,GO:0006793,GO:0006796,GO:0006807,GO:0008150,GO:0008152,GO:0009058,GO:0009108,GO:0009117,GO:0009150,GO:0009152,GO:0009165,GO:0009259,GO:0009260,GO:0009987,GO:0015936,GO:0015937,GO:0016874,GO:0016879,GO:0016881,GO:0018130,GO:0019438,GO:0019637,GO:0019693,GO:0033865,GO:0033866,GO:0033875,GO:0034030,GO:0034032,GO:0034033,GO:0034641,GO:0034654,GO:0044237,GO:0044238,GO:0044249,GO:0044271,GO:0044281,GO:0046390,GO:0046483,GO:0051186,GO:0051188,GO:0055086,GO:0071704,GO:0072521,GO:0072522,GO:0090407,GO:1901135,GO:1901137,GO:1901293,GO:1901360,GO:1901362,GO:1901564,GO:1901566,GO:1901576
78385570		78385570	JMAN_mrna-1319951	JMAN	AT1G27120.1	AT1G27120	Galactosyltransferase family protein [Source:NCBI gene (formerly Entrezgene);Acc:839601]	AT1G27120.1 | Symbols:GALT4 | | Chr1:9421389-9423910 FORWARD LENGTH=673	G	Carbohydrate transport and metabolism	PF00337(Gal-bind_lectin);PF01762(Galactosyl_T)	Galactoside-binding lectin	-
78385570		78385570	US_JCIN_mrna-1345569	US	AT1G27120.1	AT1G27120	Galactosyltransferase family protein [Source:NCBI gene (formerly Entrezgene);Acc:839601]	AT1G27120.1 | Symbols:GALT4 | | Chr1:9421389-9423910 FORWARD LENGTH=673	G	Carbohydrate transport and metabolism	PF00337(Gal-bind_lectin);PF01762(Galactosyl_T)	Galactoside-binding lectin	GO:0003674,GO:0003735,GO:0005198,GO:0005488,GO:0005575,GO:0005622,GO:0005623,GO:0005737,GO:0005829,GO:0005840,GO:0008270,GO:0015935,GO:0022626,GO:0022627,GO:0032991,GO:0043167,GO:0043169,GO:0043226,GO:0043228,GO:0043229,GO:0043232,GO:0044391,GO:0044422,GO:0044424,GO:0044444,GO:0044445,GO:0044446,GO:0044464,GO:0046872,GO:0046914,GO:1990904
78385571		78385571	CAN_JCIN_mrna-402002	CAN	AT1G10380.2	AT1G10380	Putative membrane lipoprotein [Source:NCBI gene (formerly Entrezgene);Acc:837577]	AT1G10380.2 | Symbols:no symbol available | no full name available | Chr1:3400706-3401901 FORWARD LENGTH=303	S	Function unknown	PF13947(GUB_WAK_bind);PF14380(WAK_assoc)	Wall-associated receptor kinase C-terminal	GO:0003674,GO:0003676,GO:0003723,GO:0003729,GO:0005488,GO:0005575,GO:0005622,GO:0005623,GO:0005737,GO:0008150,GO:0009507,GO:0009532,GO:0009536,GO:0009570,GO:0009579,GO:0009719,GO:0009725,GO:0009735,GO:0010033,GO:0016020,GO:0042221,GO:0043226,GO:0043227,GO:0043229,GO:0043231,GO:0044422,GO:0044424,GO:0044434,GO:0044435,GO:0044444,GO:0044446,GO:0044464,GO:0050896,GO:0097159,GO:1901363
78385571		78385571	JAIL_mrna-408176	JAIL	AT1G10380.1	AT1G10380	Putative membrane lipoprotein [Source:NCBI gene (formerly Entrezgene);Acc:837577]	AT1G10380.1 | Symbols:no symbol available | no full name available | Chr1:3400706-3402110 FORWARD LENGTH=305	S	Function unknown	PF13947(GUB_WAK_bind);PF14380(WAK_assoc)	Wall-associated receptor kinase C-terminal	GO:0003674,GO:0003700,GO:0005575,GO:0005622,GO:0005623,GO:0005634,GO:0005737,GO:0005829,GO:0006355,GO:0008150,GO:0009314,GO:0009416,GO:0009593,GO:0009628,GO:0009719,GO:0009720,GO:0009722,GO:0009723,GO:0009725,GO:0009726,GO:0009727,GO:0009735,GO:0009889,GO:0009987,GO:0010033,GO:0010468,GO:0010556,GO:0019219,GO:0019222,GO:0031323,GO:0031326,GO:0032870,GO:0034097,GO:0042221,GO:0043226,GO:0043227,GO:0043229,GO:0043231,GO:0044424,GO:0044444,GO:0044464,GO:0050789,GO:0050794,GO:0050896,GO:0051171,GO:0051252,GO:0051606,GO:0051716,GO:0060255,GO:0065007,GO:0070887,GO:0071310,GO:0071345,GO:0071369,GO:0071495,GO:0080090,GO:0140110,GO:1903506,GO:2000112,GO:2001141
78385571		78385571	JMAN_mrna-406590	JMAN	AT1G10380.1	AT1G10380	Putative membrane lipoprotein [Source:NCBI gene (formerly Entrezgene);Acc:837577]	AT1G10380.1 | Symbols:no symbol available | no full name available | Chr1:3400706-3402110 FORWARD LENGTH=305	S	Function unknown	PF13947(GUB_WAK_bind);PF14380(WAK_assoc)	Wall-associated receptor kinase C-terminal	GO:0000003,GO:0000018,GO:0000166,GO:0000280,GO:0003674,GO:0003676,GO:0003677,GO:0003712,GO:0003824,GO:0005488,GO:0005515,GO:0005524,GO:0005575,GO:0005622,GO:0005623,GO:0005634,GO:0005654,GO:0005694,GO:0006139,GO:0006259,GO:0006310,GO:0006311,GO:0006325,GO:0006338,GO:0006342,GO:0006355,GO:0006357,GO:0006725,GO:0006807,GO:0006996,GO:0007049,GO:0007127,GO:0007131,GO:0008094,GO:0008144,GO:0008150,GO:0008152,GO:0009889,GO:0009890,GO:0009891,GO:0009892,GO:0009893,GO:0009987,GO:0010468,GO:0010556,GO:0010557,GO:0010558,GO:0010604,GO:0010605,GO:0010628,GO:0010629,GO:0015616,GO:0016043,GO:0016458,GO:0016462,GO:0016604,GO:0016607,GO:0016787,GO:0016817,GO:0016818,GO:0016887,GO:0017076,GO:0017111,GO:0019219,GO:0019222,GO:0019899,GO:0019900,GO:0019901,GO:0022402,GO:0022414,GO:0030491,GO:0030554,GO:0030702,GO:0031323,GO:0031324,GO:0031325,GO:0031326,GO:0031327,GO:0031328,GO:0031974,GO:0031981,GO:0032553,GO:0032555,GO:0032559,GO:0033170,GO:0034641,GO:0035639,GO:0035822,GO:0035825,GO:0035861,GO:0036094,GO:0040029,GO:0042623,GO:0043167,GO:0043168,GO:0043170,GO:0043226,GO:0043227,GO:0043228,GO:0043229,GO:0043231,GO:0043232,GO:0043233,GO:0044237,GO:0044238,GO:0044260,GO:0044422,GO:0044424,GO:0044427,GO:0044428,GO:0044446,GO:0044451,GO:0044464,GO:0045814,GO:0045892,GO:0045893,GO:0045934,GO:0045935,GO:0045944,GO:0046483,GO:0048285,GO:0048518,GO:0048519,GO:0048522,GO:0048523,GO:0050789,GO:0050794,GO:0051052,GO:0051171,GO:0051172,GO:0051173,GO:0051252,GO:0051253,GO:0051254,GO:0051276,GO:0051321,GO:0060255,GO:0061806,GO:0061982,GO:0065007,GO:0070013,GO:0071704,GO:0071840,GO:0080090,GO:0090304,GO:0090734,GO:0097159,GO:0097367,GO:0140013,GO:0140097,GO:0140110,GO:1901265,GO:1901360,GO:1901363,GO:1902679,GO:1902680,GO:1903046,GO:1903506,GO:1903507,GO:1903508,GO:2000112,GO:2000113,GO:2001141
78385571		78385571	US_JCIN_mrna-407366	US	AT1G10380.2	AT1G10380	Putative membrane lipoprotein [Source:NCBI gene (formerly Entrezgene);Acc:837577]	AT1G10380.2 | Symbols:no symbol available | no full name available | Chr1:3400706-3401901 FORWARD LENGTH=303	S	Function unknown	PF13947(GUB_WAK_bind);PF14380(WAK_assoc)	Wall-associated receptor kinase C-terminal	GO:0003674,GO:0003676,GO:0003723,GO:0003824,GO:0004518,GO:0004519,GO:0005488,GO:0005575,GO:0005622,GO:0005623,GO:0006139,GO:0006725,GO:0006807,GO:0008150,GO:0008152,GO:0009451,GO:0009987,GO:0016070,GO:0016787,GO:0016788,GO:0034641,GO:0043170,GO:0043226,GO:0043227,GO:0043229,GO:0043231,GO:0043412,GO:0044237,GO:0044238,GO:0044424,GO:0044464,GO:0046483,GO:0071704,GO:0090304,GO:0090305,GO:0097159,GO:1901360,GO:1901363
78385572		78385572	CAN_JCIN_mrna-402092	CAN	AT1G74790.1	AT1G74790	catalytics [Source:NCBI gene (formerly Entrezgene);Acc:843818]	AT1G74790.1 | Symbols:no symbol available | no full name available | Chr1:28098912-28101673 FORWARD LENGTH=695	G	Carbohydrate transport and metabolism	PF07995(GSDH)	HIPL1 protein-like	GO:0000003,GO:0000981,GO:0000988,GO:0000989,GO:0001067,GO:0001076,GO:0001101,GO:0001134,GO:0001135,GO:0003006,GO:0003674,GO:0003676,GO:0003677,GO:0003700,GO:0005488,GO:0005575,GO:0005622,GO:0005623,GO:0005634,GO:0006355,GO:0006357,GO:0006996,GO:0007033,GO:0007154,GO:0007165,GO:0007275,GO:0007276,GO:0008150,GO:0008285,GO:0009555,GO:0009653,GO:0009719,GO:0009723,GO:0009725,GO:0009735,GO:0009739,GO:0009740,GO:0009751,GO:0009755,GO:0009787,GO:0009789,GO:0009791,GO:0009889,GO:0009891,GO:0009893,GO:0009908,GO:0009966,GO:0009967,GO:0009987,GO:0010033,GO:0010468,GO:0010476,GO:0010556,GO:0010557,GO:0010604,GO:0010628,GO:0010646,GO:0010647,GO:0010941,GO:0010942,GO:0014070,GO:0016043,GO:0019219,GO:0019222,GO:0019953,GO:0022412,GO:0022414,GO:0023051,GO:0023052,GO:0023056,GO:0030154,GO:0031323,GO:0031325,GO:0031326,GO:0031328,GO:0032501,GO:0032502,GO:0032504,GO:0032870,GO:0033993,GO:0040008,GO:0042127,GO:0042221,GO:0042493,GO:0043067,GO:0043068,GO:0043226,GO:0043227,GO:0043229,GO:0043231,GO:0043565,GO:0044212,GO:0044424,GO:0044464,GO:0044703,GO:0045893,GO:0045926,GO:0045935,GO:0046677,GO:0048229,GO:0048232,GO:0048235,GO:0048367,GO:0048437,GO:0048438,GO:0048443,GO:0048444,GO:0048448,GO:0048466,GO:0048518,GO:0048519,GO:0048522,GO:0048523,GO:0048583,GO:0048584,GO:0048608,GO:0048609,GO:0048653,GO:0048654,GO:0048655,GO:0048658,GO:0048731,GO:0048827,GO:0048856,GO:0048869,GO:0050789,GO:0050794,GO:0050896,GO:0051171,GO:0051173,GO:0051252,GO:0051254,GO:0051704,GO:0051716,GO:0055046,GO:0060255,GO:0061458,GO:0065007,GO:0070887,GO:0071229,GO:0071310,GO:0071370,GO:0071396,GO:0071495,GO:0071840,GO:0080090,GO:0090567,GO:0090696,GO:0090697,GO:0090698,GO:0097159,GO:0099402,GO:0140110,GO:1901363,GO:1901419,GO:1901421,GO:1901700,GO:1901701,GO:1902680,GO:1903506,GO:1903508,GO:1905392,GO:1905957,GO:1905959,GO:1990019,GO:2000112,GO:2001141
78385572		78385572	JAIL_mrna-408120	JAIL	AT1G74790.1	AT1G74790	catalytics [Source:NCBI gene (formerly Entrezgene);Acc:843818]	AT1G74790.1 | Symbols:no symbol available | no full name available | Chr1:28098912-28101673 FORWARD LENGTH=695	G	Carbohydrate transport and metabolism	PF07995(GSDH)	HIPL1 protein-like	-
78385572		78385572	JMAN_mrna-406511	JMAN	AT1G74790.1	AT1G74790	catalytics [Source:NCBI gene (formerly Entrezgene);Acc:843818]	AT1G74790.1 | Symbols:no symbol available | no full name available | Chr1:28098912-28101673 FORWARD LENGTH=695	G	Carbohydrate transport and metabolism	PF07995(GSDH)	HIPL1 protein-like	GO:0000003,GO:0003006,GO:0003674,GO:0003824,GO:0005575,GO:0005622,GO:0005623,GO:0005634,GO:0005737,GO:0005829,GO:0005911,GO:0006464,GO:0006807,GO:0007275,GO:0008150,GO:0008152,GO:0008641,GO:0009506,GO:0009790,GO:0009791,GO:0009793,GO:0009987,GO:0010154,GO:0016874,GO:0016877,GO:0016925,GO:0018193,GO:0018205,GO:0019538,GO:0019948,GO:0022414,GO:0030054,GO:0032446,GO:0032501,GO:0032502,GO:0036211,GO:0043170,GO:0043226,GO:0043227,GO:0043229,GO:0043231,GO:0043412,GO:0044237,GO:0044238,GO:0044260,GO:0044267,GO:0044424,GO:0044444,GO:0044464,GO:0048316,GO:0048608,GO:0048731,GO:0048856,GO:0055044,GO:0061458,GO:0070647,GO:0071704,GO:1901564
78385572		78385572	US_JCIN_mrna-407262	US	AT1G74790.1	AT1G74790	catalytics [Source:NCBI gene (formerly Entrezgene);Acc:843818]	AT1G74790.1 | Symbols:no symbol available | no full name available | Chr1:28098912-28101673 FORWARD LENGTH=695	G	Carbohydrate transport and metabolism	PF07995(GSDH)	HIPL1 protein-like	GO:0000814,GO:0003674,GO:0005198,GO:0005488,GO:0005515,GO:0005575,GO:0005622,GO:0005623,GO:0005737,GO:0005768,GO:0006508,GO:0006511,GO:0006807,GO:0006810,GO:0006886,GO:0007034,GO:0008104,GO:0008150,GO:0008152,GO:0009056,GO:0009057,GO:0009987,GO:0010008,GO:0012505,GO:0015031,GO:0015833,GO:0016020,GO:0016192,GO:0016197,GO:0019538,GO:0019941,GO:0030163,GO:0031090,GO:0031410,GO:0031982,GO:0032509,GO:0032511,GO:0032991,GO:0033036,GO:0033365,GO:0034613,GO:0036452,GO:0042802,GO:0042803,GO:0042886,GO:0043162,GO:0043170,GO:0043226,GO:0043227,GO:0043229,GO:0043328,GO:0043632,GO:0044237,GO:0044238,GO:0044248,GO:0044257,GO:0044260,GO:0044265,GO:0044267,GO:0044422,GO:0044424,GO:0044425,GO:0044433,GO:0044440,GO:0044444,GO:0044446,GO:0044464,GO:0045184,GO:0045324,GO:0046907,GO:0046983,GO:0051179,GO:0051234,GO:0051603,GO:0051641,GO:0051649,GO:0070727,GO:0071702,GO:0071704,GO:0071705,GO:0071985,GO:0072594,GO:0072665,GO:0072666,GO:0097708,GO:0098588,GO:0098796,GO:0098805,GO:1901564,GO:1901565,GO:1901575
78385573		78385573	CAN_JCIN_mrna-402069	CAN					O	Posttranslational modification, protein turnover, chaperones	PF01535(PPR);PF12854(PPR_1);PF13041(PPR_2);PF13812(PPR_3);PF17177(PPR_long)	Pentatricopeptide repeat-containing protein At1g05670	-
78385573		78385573	JAIL_mrna-408138	JAIL					O	Posttranslational modification, protein turnover, chaperones	PF01535(PPR);PF12854(PPR_1);PF13041(PPR_2);PF13812(PPR_3);PF17177(PPR_long)	Pentatricopeptide repeat-containing protein At1g05670	-
78385573		78385573	JMAN_mrna-406546	JMAN					O	Posttranslational modification, protein turnover, chaperones	PF01535(PPR);PF12854(PPR_1);PF13041(PPR_2);PF13812(PPR_3);PF17177(PPR_long)	Pentatricopeptide repeat-containing protein At1g05670	GO:0000209,GO:0003674,GO:0003824,GO:0004842,GO:0006464,GO:0006508,GO:0006511,GO:0006807,GO:0008150,GO:0008152,GO:0009056,GO:0009057,GO:0009987,GO:0010498,GO:0016567,GO:0016740,GO:0019538,GO:0019787,GO:0019941,GO:0030163,GO:0032446,GO:0036211,GO:0043161,GO:0043170,GO:0043412,GO:0043632,GO:0044237,GO:0044238,GO:0044248,GO:0044257,GO:0044260,GO:0044265,GO:0044267,GO:0051603,GO:0061630,GO:0061659,GO:0070647,GO:0071704,GO:0140096,GO:1901564,GO:1901565,GO:1901575
78385573		78385573	US_JCIN_mrna-407280	US					O	Posttranslational modification, protein turnover, chaperones	PF01535(PPR);PF12854(PPR_1);PF13041(PPR_2);PF13812(PPR_3);PF17177(PPR_long)	Pentatricopeptide repeat-containing protein At1g05670	GO:0003674,GO:0005488,GO:0005515,GO:0005575,GO:0005622,GO:0005623,GO:0005737,GO:0005768,GO:0005770,GO:0005773,GO:0005829,GO:0006914,GO:0008150,GO:0008152,GO:0009056,GO:0009987,GO:0012505,GO:0016043,GO:0016236,GO:0022607,GO:0031410,GO:0031982,GO:0032182,GO:0034622,GO:0043130,GO:0043226,GO:0043227,GO:0043229,GO:0043231,GO:0043933,GO:0044085,GO:0044237,GO:0044248,GO:0044424,GO:0044444,GO:0044464,GO:0051258,GO:0051259,GO:0061919,GO:0065003,GO:0071840,GO:0097708
78385574		78385574	CAN_JCIN_mrna-402165	CAN	AT1G10370.1	ERD9	Glutathione S-transferase family protein [Source:NCBI gene (formerly Entrezgene);Acc:837576]	AT1G10370.1 | Symbols:ATGSTU17,ERD9,GST30B,GST30,GSTU17 | GLUTATHIONE S-TRANSFERASE 30B,GLUTATHIONE S-TRANSFERASE 30,GLUTATHIONE S-TRANSFERASE TAU 17,GLUTATHIONE S-TRANSFERASE U17,EARLY-RESPONSIVE TO DEHYDRATION 9 | Chr1:3397274-3398273 REVERSE LENGTH=227	O	Posttranslational modification, protein turnover, chaperones	PF00043(GST_C);PF13410(GST_C_2);PF02798(GST_N);PF13417(GST_N_3)	Belongs to the GST superfamily	GO:0001101,GO:0005575,GO:0005622,GO:0005623,GO:0005737,GO:0005829,GO:0006950,GO:0008150,GO:0009266,GO:0009409,GO:0009414,GO:0009415,GO:0009628,GO:0009631,GO:0009719,GO:0009725,GO:0009737,GO:0010033,GO:0010035,GO:0033993,GO:0042221,GO:0044424,GO:0044444,GO:0044464,GO:0050896,GO:0097305,GO:1901700
78385574		78385574	JAIL_mrna-408078	JAIL	AT1G10370.1	ERD9	Glutathione S-transferase family protein [Source:NCBI gene (formerly Entrezgene);Acc:837576]	AT1G10370.1 | Symbols:ATGSTU17,ERD9,GST30B,GST30,GSTU17 | GLUTATHIONE S-TRANSFERASE 30B,GLUTATHIONE S-TRANSFERASE 30,GLUTATHIONE S-TRANSFERASE TAU 17,GLUTATHIONE S-TRANSFERASE U17,EARLY-RESPONSIVE TO DEHYDRATION 9 | Chr1:3397274-3398273 REVERSE LENGTH=227	O	Posttranslational modification, protein turnover, chaperones	PF00043(GST_C);PF13410(GST_C_2);PF02798(GST_N);PF13417(GST_N_3)	Belongs to the GST superfamily	-
78385574		78385574	JMAN_mrna-406480	JMAN	AT1G10370.1	ERD9	Glutathione S-transferase family protein [Source:NCBI gene (formerly Entrezgene);Acc:837576]	AT1G10370.1 | Symbols:ATGSTU17,ERD9,GST30B,GST30,GSTU17 | GLUTATHIONE S-TRANSFERASE 30B,GLUTATHIONE S-TRANSFERASE 30,GLUTATHIONE S-TRANSFERASE TAU 17,GLUTATHIONE S-TRANSFERASE U17,EARLY-RESPONSIVE TO DEHYDRATION 9 | Chr1:3397274-3398273 REVERSE LENGTH=227	O	Posttranslational modification, protein turnover, chaperones	PF00043(GST_C);PF13410(GST_C_2);PF02798(GST_N);PF13417(GST_N_3)	Belongs to the GST superfamily	GO:0003674,GO:0003824,GO:0004672,GO:0004674,GO:0004675,GO:0004888,GO:0005488,GO:0005515,GO:0005575,GO:0005622,GO:0005623,GO:0005634,GO:0005737,GO:0005886,GO:0006464,GO:0006468,GO:0006793,GO:0006796,GO:0006807,GO:0007154,GO:0007165,GO:0007166,GO:0007167,GO:0007178,GO:0008150,GO:0008152,GO:0009987,GO:0016020,GO:0016301,GO:0016310,GO:0016740,GO:0016772,GO:0016773,GO:0019199,GO:0019538,GO:0019899,GO:0023052,GO:0036211,GO:0038023,GO:0043170,GO:0043226,GO:0043227,GO:0043229,GO:0043231,GO:0043412,GO:0044237,GO:0044238,GO:0044260,GO:0044267,GO:0044424,GO:0044464,GO:0050789,GO:0050794,GO:0050896,GO:0051020,GO:0051716,GO:0060089,GO:0065007,GO:0071704,GO:0071944,GO:0140096,GO:1901564
78385574		78385574	US_JCIN_mrna-407162	US	AT1G10370.1	ERD9	Glutathione S-transferase family protein [Source:NCBI gene (formerly Entrezgene);Acc:837576]	AT1G10370.1 | Symbols:ATGSTU17,ERD9,GST30B,GST30,GSTU17 | GLUTATHIONE S-TRANSFERASE 30B,GLUTATHIONE S-TRANSFERASE 30,GLUTATHIONE S-TRANSFERASE TAU 17,GLUTATHIONE S-TRANSFERASE U17,EARLY-RESPONSIVE TO DEHYDRATION 9 | Chr1:3397274-3398273 REVERSE LENGTH=227	O	Posttranslational modification, protein turnover, chaperones	PF00043(GST_C);PF13410(GST_C_2);PF02798(GST_N);PF13417(GST_N_3)	Belongs to the GST superfamily	-
78385575		78385575	CAN_JCIN_mrna-402248	CAN	AT1G27150.1	AT1G27150	Tetratricopeptide repeat (TPR)-like superfamily protein [Source:NCBI gene (formerly Entrezgene);Acc:839604]	AT1G27150.1 | Symbols:no symbol available | no full name available | Chr1:9429177-9432068 FORWARD LENGTH=468	S	Function unknown		tetratricopeptide repeat protein	-
78385575		78385575	JAIL_mrna-408030	JAIL	AT1G27150.1	AT1G27150	Tetratricopeptide repeat (TPR)-like superfamily protein [Source:NCBI gene (formerly Entrezgene);Acc:839604]	AT1G27150.1 | Symbols:no symbol available | no full name available | Chr1:9429177-9432068 FORWARD LENGTH=468	S	Function unknown		tetratricopeptide repeat protein	-
78385575		78385575	JMAN_mrna-406418	JMAN	AT1G27150.1	AT1G27150	Tetratricopeptide repeat (TPR)-like superfamily protein [Source:NCBI gene (formerly Entrezgene);Acc:839604]	AT1G27150.1 | Symbols:no symbol available | no full name available | Chr1:9429177-9432068 FORWARD LENGTH=468	S	Function unknown		tetratricopeptide repeat protein	GO:0001101,GO:0003674,GO:0003712,GO:0003714,GO:0005488,GO:0005515,GO:0005575,GO:0005622,GO:0005623,GO:0005634,GO:0006950,GO:0007154,GO:0007165,GO:0008150,GO:0009611,GO:0009719,GO:0009725,GO:0009753,GO:0009755,GO:0009867,GO:0009889,GO:0009890,GO:0009892,GO:0009966,GO:0009987,GO:0010033,GO:0010556,GO:0010558,GO:0010605,GO:0010646,GO:0019219,GO:0019222,GO:0023051,GO:0023052,GO:0031323,GO:0031324,GO:0031326,GO:0031327,GO:0031347,GO:0032870,GO:0042221,GO:0042802,GO:0043226,GO:0043227,GO:0043229,GO:0043231,GO:0044424,GO:0044464,GO:0045934,GO:0048519,GO:0048523,GO:0048583,GO:0050789,GO:0050794,GO:0050896,GO:0051171,GO:0051172,GO:0051252,GO:0051253,GO:0051716,GO:0060255,GO:0065007,GO:0070887,GO:0071229,GO:0071310,GO:0071395,GO:0071495,GO:0080090,GO:0080134,GO:0140110,GO:1901700,GO:1901701,GO:1902679,GO:1903506,GO:1903507,GO:2000022,GO:2001141
78385575		78385575	US_JCIN_mrna-407130	US	AT1G27150.1	AT1G27150	Tetratricopeptide repeat (TPR)-like superfamily protein [Source:NCBI gene (formerly Entrezgene);Acc:839604]	AT1G27150.1 | Symbols:no symbol available | no full name available | Chr1:9429177-9432068 FORWARD LENGTH=468	S	Function unknown		tetratricopeptide repeat protein	-
78385576		78385576	CAN_JCIN_mrna-402280	CAN	AT1G69910.1	AT1G69910	Protein kinase superfamily protein [Source:NCBI gene (formerly Entrezgene);Acc:843327]	AT1G69910.1 | Symbols:no symbol available | no full name available | Chr1:26330166-26332076 FORWARD LENGTH=636	T	Signal transduction mechanisms	PF13947(GUB_WAK_bind);PF00069(Pkinase);UNKNOWN_PFAM_ID(Pkinase_Tyr);PF14380(WAK_assoc)	Serine threonine-protein kinase	GO:0003674,GO:0003824,GO:0005488,GO:0008144,GO:0008483,GO:0010326,GO:0016740,GO:0016769,GO:0019842,GO:0030170,GO:0036094,GO:0043167,GO:0043168,GO:0048037,GO:0050662,GO:0070279,GO:0097159,GO:1901363
78385576		78385576	JAIL_mrna-408018	JAIL	AT1G69910.1	AT1G69910	Protein kinase superfamily protein [Source:NCBI gene (formerly Entrezgene);Acc:843327]	AT1G69910.1 | Symbols:no symbol available | no full name available | Chr1:26330166-26332076 FORWARD LENGTH=636	T	Signal transduction mechanisms	PF13947(GUB_WAK_bind);PF00069(Pkinase);UNKNOWN_PFAM_ID(Pkinase_Tyr);PF14380(WAK_assoc)	Serine threonine-protein kinase	GO:0003674,GO:0003676,GO:0003677,GO:0003700,GO:0005488,GO:0005515,GO:0005575,GO:0005622,GO:0005623,GO:0005634,GO:0006355,GO:0006417,GO:0006950,GO:0008150,GO:0009743,GO:0009744,GO:0009889,GO:0009890,GO:0009891,GO:0009892,GO:0009893,GO:0009987,GO:0010033,GO:0010468,GO:0010556,GO:0010557,GO:0010558,GO:0010604,GO:0010605,GO:0010608,GO:0010628,GO:0010629,GO:0017148,GO:0019219,GO:0019222,GO:0031323,GO:0031324,GO:0031325,GO:0031326,GO:0031327,GO:0031328,GO:0032055,GO:0032268,GO:0032269,GO:0033554,GO:0034248,GO:0034249,GO:0034285,GO:0042221,GO:0043226,GO:0043227,GO:0043229,GO:0043231,GO:0043555,GO:0043565,GO:0044424,GO:0044464,GO:0045893,GO:0045935,GO:0046982,GO:0046983,GO:0048518,GO:0048519,GO:0048522,GO:0048523,GO:0050789,GO:0050794,GO:0050896,GO:0051171,GO:0051172,GO:0051173,GO:0051246,GO:0051248,GO:0051252,GO:0051254,GO:0051716,GO:0060255,GO:0065007,GO:0080090,GO:0080149,GO:0097159,GO:0140110,GO:1901363,GO:1901700,GO:1902680,GO:1903506,GO:1903508,GO:2000112,GO:2000113,GO:2001141
78385576		78385576	JMAN_mrna-406406	JMAN	AT1G69910.1	AT1G69910	Protein kinase superfamily protein [Source:NCBI gene (formerly Entrezgene);Acc:843327]	AT1G69910.1 | Symbols:no symbol available | no full name available | Chr1:26330166-26332076 FORWARD LENGTH=636	T	Signal transduction mechanisms	PF13947(GUB_WAK_bind);PF00069(Pkinase);UNKNOWN_PFAM_ID(Pkinase_Tyr);PF14380(WAK_assoc)	Serine threonine-protein kinase	-
78385576		78385576	US_JCIN_mrna-407109	US	AT1G69910.1	AT1G69910	Protein kinase superfamily protein [Source:NCBI gene (formerly Entrezgene);Acc:843327]	AT1G69910.1 | Symbols:no symbol available | no full name available | Chr1:26330166-26332076 FORWARD LENGTH=636	T	Signal transduction mechanisms	PF13947(GUB_WAK_bind);PF00069(Pkinase);UNKNOWN_PFAM_ID(Pkinase_Tyr);PF14380(WAK_assoc)	Serine threonine-protein kinase	-
78385577		78385577	CAN_JCIN_mrna-402392	CAN	AT1G59720.1	CRR28	Tetratricopeptide repeat (TPR)-like superfamily protein [Source:NCBI gene (formerly Entrezgene);Acc:842263]	AT1G59720.1 | Symbols:CRR28 | CHLORORESPIRATORY REDUCTION28 | Chr1:21939868-21941784 REVERSE LENGTH=638	GH	Carbohydrate transport and metabolism;Coenzyme transport and metabolism	PF14432(DYW_deaminase);PF01535(PPR);PF13041(PPR_2)	Pentatricopeptide repeat-containing protein At1g59720	GO:0005575,GO:0005623,GO:0005886,GO:0016020,GO:0044464,GO:0071944
78385577		78385577	JAIL_mrna-407854	JAIL	AT1G59720.1	CRR28	Tetratricopeptide repeat (TPR)-like superfamily protein [Source:NCBI gene (formerly Entrezgene);Acc:842263]	AT1G59720.1 | Symbols:CRR28 | CHLORORESPIRATORY REDUCTION28 | Chr1:21939868-21941784 REVERSE LENGTH=638	GH	Carbohydrate transport and metabolism;Coenzyme transport and metabolism	PF14432(DYW_deaminase);PF01535(PPR);PF13041(PPR_2)	Pentatricopeptide repeat-containing protein At1g59720	GO:0005575,GO:0005622,GO:0005623,GO:0005737,GO:0005829,GO:0009507,GO:0009532,GO:0009536,GO:0009570,GO:0043226,GO:0043227,GO:0043229,GO:0043231,GO:0044422,GO:0044424,GO:0044434,GO:0044435,GO:0044444,GO:0044446,GO:0044464
78385577		78385577	JMAN_mrna-406303	JMAN	AT1G59720.1	CRR28	Tetratricopeptide repeat (TPR)-like superfamily protein [Source:NCBI gene (formerly Entrezgene);Acc:842263]	AT1G59720.1 | Symbols:CRR28 | CHLORORESPIRATORY REDUCTION28 | Chr1:21939868-21941784 REVERSE LENGTH=638	GH	Carbohydrate transport and metabolism;Coenzyme transport and metabolism	PF14432(DYW_deaminase);PF01535(PPR);PF13041(PPR_2)	Pentatricopeptide repeat-containing protein At1g59720	-
78385577		78385577	US_JCIN_mrna-406988	US	AT1G59720.1	CRR28	Tetratricopeptide repeat (TPR)-like superfamily protein [Source:NCBI gene (formerly Entrezgene);Acc:842263]	AT1G59720.1 | Symbols:CRR28 | CHLORORESPIRATORY REDUCTION28 | Chr1:21939868-21941784 REVERSE LENGTH=638	GH	Carbohydrate transport and metabolism;Coenzyme transport and metabolism	PF14432(DYW_deaminase);PF01535(PPR);PF13041(PPR_2)	Pentatricopeptide repeat-containing protein At1g59720	-
78385578		78385578	CAN_JCIN_mrna-402513	CAN	AT1G59730.1	TH7	thioredoxin H-type 7 [Source:NCBI gene (formerly Entrezgene);Acc:842266]	AT1G59730.1 | Symbols:TH7,ATH7 | thioredoxin H-type 7 | Chr1:21952759-21953392 REVERSE LENGTH=129	O	Posttranslational modification, protein turnover, chaperones	PF00085(Thioredoxin)	Belongs to the thioredoxin family	GO:0005575,GO:0005622,GO:0005623,GO:0005634,GO:0006355,GO:0006996,GO:0007610,GO:0007622,GO:0007623,GO:0008150,GO:0009628,GO:0009657,GO:0009658,GO:0009889,GO:0009891,GO:0009893,GO:0009987,GO:0010468,GO:0010556,GO:0010557,GO:0010604,GO:0010628,GO:0016043,GO:0019219,GO:0019222,GO:0031323,GO:0031325,GO:0031326,GO:0031328,GO:0043226,GO:0043227,GO:0043229,GO:0043231,GO:0044424,GO:0044464,GO:0045893,GO:0045935,GO:0048511,GO:0048512,GO:0048518,GO:0048522,GO:0050789,GO:0050794,GO:0050896,GO:0051171,GO:0051173,GO:0051252,GO:0051254,GO:0060255,GO:0065007,GO:0071840,GO:0080090,GO:0080167,GO:1902680,GO:1903506,GO:1903508,GO:2000112,GO:2001141
78385578		78385578	JAIL_mrna-407748	JAIL	AT1G59730.1	TH7	thioredoxin H-type 7 [Source:NCBI gene (formerly Entrezgene);Acc:842266]	AT1G59730.1 | Symbols:TH7,ATH7 | thioredoxin H-type 7 | Chr1:21952759-21953392 REVERSE LENGTH=129	O	Posttranslational modification, protein turnover, chaperones	PF00085(Thioredoxin)	Belongs to the thioredoxin family	GO:0003674,GO:0003676,GO:0003677,GO:0003700,GO:0005488,GO:0005575,GO:0005622,GO:0005623,GO:0005634,GO:0006139,GO:0006351,GO:0006355,GO:0006725,GO:0006807,GO:0008150,GO:0008152,GO:0009058,GO:0009059,GO:0009314,GO:0009416,GO:0009628,GO:0009637,GO:0009889,GO:0009909,GO:0009911,GO:0009987,GO:0010467,GO:0010468,GO:0010556,GO:0016070,GO:0018130,GO:0019219,GO:0019222,GO:0019438,GO:0031323,GO:0031326,GO:0032774,GO:0034641,GO:0034645,GO:0034654,GO:0043170,GO:0043226,GO:0043227,GO:0043229,GO:0043231,GO:0044237,GO:0044238,GO:0044249,GO:0044260,GO:0044271,GO:0044424,GO:0044464,GO:0046483,GO:0048518,GO:0048580,GO:0048582,GO:0048831,GO:0050789,GO:0050793,GO:0050794,GO:0050896,GO:0051094,GO:0051171,GO:0051239,GO:0051240,GO:0051252,GO:0060255,GO:0065007,GO:0071704,GO:0080090,GO:0090304,GO:0097159,GO:0097659,GO:0140110,GO:1901360,GO:1901362,GO:1901363,GO:1901576,GO:1903506,GO:2000026,GO:2000112,GO:2000241,GO:2000243,GO:2001141
78385578		78385578	JMAN_mrna-406159	JMAN	AT1G59730.1	TH7	thioredoxin H-type 7 [Source:NCBI gene (formerly Entrezgene);Acc:842266]	AT1G59730.1 | Symbols:TH7,ATH7 | thioredoxin H-type 7 | Chr1:21952759-21953392 REVERSE LENGTH=129	O	Posttranslational modification, protein turnover, chaperones	PF00085(Thioredoxin)	Belongs to the thioredoxin family	GO:0005575,GO:0005622,GO:0005623,GO:0005737,GO:0005739,GO:0005740,GO:0005741,GO:0005743,GO:0006605,GO:0006626,GO:0006810,GO:0006839,GO:0006886,GO:0006996,GO:0007005,GO:0008104,GO:0008150,GO:0009536,GO:0009987,GO:0015031,GO:0015833,GO:0016020,GO:0016043,GO:0019866,GO:0019867,GO:0031090,GO:0031966,GO:0031967,GO:0031968,GO:0031975,GO:0033036,GO:0033365,GO:0034613,GO:0042886,GO:0043226,GO:0043227,GO:0043229,GO:0043231,GO:0044422,GO:0044424,GO:0044429,GO:0044444,GO:0044446,GO:0044464,GO:0045184,GO:0046907,GO:0051179,GO:0051234,GO:0051641,GO:0051649,GO:0070585,GO:0070727,GO:0071702,GO:0071705,GO:0071840,GO:0072594,GO:0072655,GO:0098588,GO:0098805
78385578		78385578	US_JCIN_mrna-406818	US	AT1G59730.1	TH7	thioredoxin H-type 7 [Source:NCBI gene (formerly Entrezgene);Acc:842266]	AT1G59730.1 | Symbols:TH7,ATH7 | thioredoxin H-type 7 | Chr1:21952759-21953392 REVERSE LENGTH=129	O	Posttranslational modification, protein turnover, chaperones	PF00085(Thioredoxin)	Belongs to the thioredoxin family	GO:0000003,GO:0001101,GO:0001510,GO:0003006,GO:0005575,GO:0005622,GO:0005623,GO:0005737,GO:0005829,GO:0006139,GO:0006396,GO:0006399,GO:0006400,GO:0006725,GO:0006807,GO:0006950,GO:0006979,GO:0007275,GO:0008033,GO:0008150,GO:0008152,GO:0008283,GO:0008284,GO:0009451,GO:0009653,GO:0009719,GO:0009725,GO:0009737,GO:0009787,GO:0009892,GO:0009965,GO:0009966,GO:0009987,GO:0010016,GO:0010033,GO:0010154,GO:0010467,GO:0010646,GO:0010928,GO:0016070,GO:0019222,GO:0022414,GO:0023051,GO:0030488,GO:0031537,GO:0031538,GO:0032259,GO:0032501,GO:0032502,GO:0032870,GO:0032991,GO:0033588,GO:0033993,GO:0034470,GO:0034641,GO:0034660,GO:0035265,GO:0040007,GO:0042127,GO:0042221,GO:0043170,GO:0043412,GO:0043414,GO:0044237,GO:0044238,GO:0044260,GO:0044424,GO:0044444,GO:0044464,GO:0046483,GO:0048366,GO:0048367,GO:0048518,GO:0048519,GO:0048522,GO:0048530,GO:0048583,GO:0048589,GO:0048608,GO:0048731,GO:0048827,GO:0048831,GO:0048856,GO:0050789,GO:0050793,GO:0050794,GO:0050896,GO:0051239,GO:0051716,GO:0061458,GO:0065007,GO:0070887,GO:0071215,GO:0071229,GO:0071310,GO:0071396,GO:0071495,GO:0071704,GO:0080090,GO:0080178,GO:0090304,GO:0090698,GO:0097305,GO:0097306,GO:0099402,GO:1901360,GO:1901419,GO:1901700,GO:1901701,GO:1905392,GO:1905957,GO:2000024,GO:2000026
78385579		78385579	CAN_JCIN_mrna-402491	CAN	AT1G10350.1	AT1G10350	DNAJ heat shock family protein [Source:NCBI gene (formerly Entrezgene);Acc:837574]	AT1G10350.1 | Symbols:no symbol available | no full name available | Chr1:3393595-3394860 REVERSE LENGTH=349	O	Posttranslational modification, protein turnover, chaperones	PF00226(DnaJ);PF01556(DnaJ_C)	DnaJ homolog subfamily B member	GO:0003674,GO:0003824,GO:0004672,GO:0004674,GO:0005575,GO:0005622,GO:0005623,GO:0005737,GO:0005829,GO:0006464,GO:0006468,GO:0006793,GO:0006796,GO:0006807,GO:0008150,GO:0008152,GO:0009719,GO:0009987,GO:0010033,GO:0016301,GO:0016310,GO:0016740,GO:0016772,GO:0016773,GO:0019538,GO:0036211,GO:0042221,GO:0043170,GO:0043412,GO:0044237,GO:0044238,GO:0044260,GO:0044267,GO:0044424,GO:0044444,GO:0044464,GO:0046777,GO:0050896,GO:0051716,GO:0070848,GO:0070887,GO:0071310,GO:0071363,GO:0071495,GO:0071559,GO:0071560,GO:0071704,GO:0140096,GO:1901564
78385579		78385579	JAIL_mrna-407765	JAIL	AT1G10350.1	AT1G10350	DNAJ heat shock family protein [Source:NCBI gene (formerly Entrezgene);Acc:837574]	AT1G10350.1 | Symbols:no symbol available | no full name available | Chr1:3393595-3394860 REVERSE LENGTH=349	O	Posttranslational modification, protein turnover, chaperones	PF00226(DnaJ);PF01556(DnaJ_C)	DnaJ homolog subfamily B member	GO:0005575,GO:0005622,GO:0005623,GO:0005634,GO:0006355,GO:0008150,GO:0009889,GO:0009891,GO:0009893,GO:0010029,GO:0010030,GO:0010468,GO:0010556,GO:0010557,GO:0010604,GO:0010628,GO:0019219,GO:0019222,GO:0031323,GO:0031325,GO:0031326,GO:0031328,GO:0043226,GO:0043227,GO:0043229,GO:0043231,GO:0044424,GO:0044464,GO:0045893,GO:0045935,GO:0048518,GO:0048522,GO:0048580,GO:0048582,GO:0050789,GO:0050793,GO:0050794,GO:0051094,GO:0051171,GO:0051173,GO:0051239,GO:0051240,GO:0051252,GO:0051254,GO:0060255,GO:0065007,GO:0080090,GO:1900140,GO:1902680,GO:1903506,GO:1903508,GO:2000026,GO:2000112,GO:2001141
78385579		78385579	JMAN_mrna-406176	JMAN	AT1G10350.1	AT1G10350	DNAJ heat shock family protein [Source:NCBI gene (formerly Entrezgene);Acc:837574]	AT1G10350.1 | Symbols:no symbol available | no full name available | Chr1:3393595-3394860 REVERSE LENGTH=349	O	Posttranslational modification, protein turnover, chaperones	PF00226(DnaJ);PF01556(DnaJ_C)	DnaJ homolog subfamily B member	GO:0000003,GO:0000302,GO:0001101,GO:0002213,GO:0002376,GO:0003006,GO:0003674,GO:0003824,GO:0004357,GO:0005575,GO:0005622,GO:0005623,GO:0005737,GO:0006082,GO:0006518,GO:0006575,GO:0006725,GO:0006749,GO:0006750,GO:0006790,GO:0006807,GO:0006950,GO:0006952,GO:0006955,GO:0006979,GO:0007275,GO:0008150,GO:0008152,GO:0009058,GO:0009266,GO:0009403,GO:0009404,GO:0009408,GO:0009507,GO:0009532,GO:0009536,GO:0009570,GO:0009605,GO:0009607,GO:0009617,GO:0009620,GO:0009628,GO:0009700,GO:0009719,GO:0009725,GO:0009753,GO:0009791,GO:0009814,GO:0009816,GO:0009908,GO:0009987,GO:0010033,GO:0010035,GO:0010038,GO:0010193,GO:0016043,GO:0016143,GO:0016144,GO:0016874,GO:0016879,GO:0016881,GO:0018130,GO:0019184,GO:0019438,GO:0019748,GO:0019757,GO:0019758,GO:0019760,GO:0019761,GO:0022414,GO:0032501,GO:0032502,GO:0033036,GO:0033037,GO:0033554,GO:0034641,GO:0042221,GO:0042398,GO:0042430,GO:0042435,GO:0042493,GO:0042545,GO:0042742,GO:0043043,GO:0043207,GO:0043226,GO:0043227,GO:0043229,GO:0043231,GO:0043436,GO:0043603,GO:0043604,GO:0044237,GO:0044249,GO:0044271,GO:0044272,GO:0044281,GO:0044422,GO:0044424,GO:0044434,GO:0044435,GO:0044444,GO:0044446,GO:0044464,GO:0044550,GO:0045087,GO:0045229,GO:0046217,GO:0046483,GO:0046677,GO:0046686,GO:0048367,GO:0048608,GO:0048731,GO:0048856,GO:0050832,GO:0050896,GO:0051179,GO:0051186,GO:0051188,GO:0051641,GO:0051704,GO:0051707,GO:0051716,GO:0052314,GO:0052315,GO:0052386,GO:0052482,GO:0052542,GO:0052543,GO:0052544,GO:0052545,GO:0061458,GO:0070727,GO:0071554,GO:0071555,GO:0071704,GO:0071840,GO:0090567,GO:0098542,GO:1901135,GO:1901137,GO:1901360,GO:1901362,GO:1901564,GO:1901566,GO:1901576,GO:1901657,GO:1901659,GO:1901700
78385579		78385579	US_JCIN_mrna-406835	US	AT1G10350.1	AT1G10350	DNAJ heat shock family protein [Source:NCBI gene (formerly Entrezgene);Acc:837574]	AT1G10350.1 | Symbols:no symbol available | no full name available | Chr1:3393595-3394860 REVERSE LENGTH=349	O	Posttranslational modification, protein turnover, chaperones	PF00226(DnaJ);PF01556(DnaJ_C)	DnaJ homolog subfamily B member	-
78385580		78385580	CAN_JCIN_mrna-1497641	CAN	AT1G59725.1	AT1G59725	DNAJ heat shock family protein [Source:NCBI gene (formerly Entrezgene);Acc:842265]	AT1G59725.1 | Symbols:no symbol available | no full name available | Chr1:21950738-21952210 FORWARD LENGTH=331	O	Posttranslational modification, protein turnover, chaperones	PF00226(DnaJ);PF01556(DnaJ_C)	Contains the following InterPro domains Molecular chaperone, heat shock protein, Hsp40, DnaJ (InterPro IPR015609), HSP40 DnaJ peptide-binding (InterPro IPR008971), Chaperone DnaJ, C-terminal (InterPro IPR002939), Heat shock protein DnaJ, N-terminal (InterPro IPR001623), Heat shock protein DnaJ (InterPro IPR003095), Heat shock protein DnaJ, conserved site (InterPro IPR018253)	GO:0000166,GO:0001101,GO:0002230,GO:0002238,GO:0002239,GO:0002252,GO:0002376,GO:0002682,GO:0002697,GO:0002831,GO:0003674,GO:0005488,GO:0005575,GO:0005623,GO:0005886,GO:0005911,GO:0006950,GO:0006952,GO:0006955,GO:0007154,GO:0007165,GO:0008150,GO:0008219,GO:0009314,GO:0009416,GO:0009506,GO:0009605,GO:0009607,GO:0009611,GO:0009615,GO:0009620,GO:0009626,GO:0009628,GO:0009637,GO:0009642,GO:0009646,GO:0009719,GO:0009725,GO:0009751,GO:0009987,GO:0010033,GO:0012501,GO:0014070,GO:0016020,GO:0023052,GO:0030054,GO:0031347,GO:0032101,GO:0032870,GO:0033554,GO:0034050,GO:0035690,GO:0036094,GO:0042221,GO:0042493,GO:0043207,GO:0043900,GO:0044464,GO:0045087,GO:0046677,GO:0048583,GO:0050688,GO:0050691,GO:0050789,GO:0050794,GO:0050832,GO:0050896,GO:0051607,GO:0051704,GO:0051707,GO:0051716,GO:0055044,GO:0065007,GO:0070887,GO:0071229,GO:0071236,GO:0071310,GO:0071407,GO:0071446,GO:0071495,GO:0071944,GO:0080134,GO:0097159,GO:0098542,GO:1901265,GO:1901363,GO:1901700,GO:1901701
78385580		78385580	JAIL_mrna-1321444	JAIL	AT1G59725.1	AT1G59725	DNAJ heat shock family protein [Source:NCBI gene (formerly Entrezgene);Acc:842265]	AT1G59725.1 | Symbols:no symbol available | no full name available | Chr1:21950738-21952210 FORWARD LENGTH=331	O	Posttranslational modification, protein turnover, chaperones	PF00226(DnaJ);PF01556(DnaJ_C)	Contains the following InterPro domains Molecular chaperone, heat shock protein, Hsp40, DnaJ (InterPro IPR015609), HSP40 DnaJ peptide-binding (InterPro IPR008971), Chaperone DnaJ, C-terminal (InterPro IPR002939), Heat shock protein DnaJ, N-terminal (InterPro IPR001623), Heat shock protein DnaJ (InterPro IPR003095), Heat shock protein DnaJ, conserved site (InterPro IPR018253)	GO:0000325,GO:0003674,GO:0005215,GO:0005310,GO:0005342,GO:0005575,GO:0005622,GO:0005623,GO:0005737,GO:0005773,GO:0005774,GO:0006810,GO:0006811,GO:0006820,GO:0006835,GO:0008150,GO:0008509,GO:0008514,GO:0009705,GO:0015075,GO:0015140,GO:0015318,GO:0015556,GO:0015711,GO:0015740,GO:0015743,GO:0015849,GO:0016020,GO:0022857,GO:0031090,GO:0034220,GO:0043226,GO:0043227,GO:0043229,GO:0043231,GO:0044422,GO:0044424,GO:0044437,GO:0044444,GO:0044446,GO:0044464,GO:0046942,GO:0046943,GO:0051179,GO:0051234,GO:0055085,GO:0071423,GO:0071702,GO:0098588,GO:0098656,GO:0098805,GO:1903825,GO:1905039
78385580		78385580	JMAN_mrna-1320168	JMAN	AT1G59725.1	AT1G59725	DNAJ heat shock family protein [Source:NCBI gene (formerly Entrezgene);Acc:842265]	AT1G59725.1 | Symbols:no symbol available | no full name available | Chr1:21950738-21952210 FORWARD LENGTH=331	O	Posttranslational modification, protein turnover, chaperones	PF00226(DnaJ);PF01556(DnaJ_C)	Contains the following InterPro domains Molecular chaperone, heat shock protein, Hsp40, DnaJ (InterPro IPR015609), HSP40 DnaJ peptide-binding (InterPro IPR008971), Chaperone DnaJ, C-terminal (InterPro IPR002939), Heat shock protein DnaJ, N-terminal (InterPro IPR001623), Heat shock protein DnaJ (InterPro IPR003095), Heat shock protein DnaJ, conserved site (InterPro IPR018253)	GO:0005575,GO:0005576,GO:0005615,GO:0044421
78385580		78385580	US_JCIN_mrna-1345767	US	AT1G59725.1	AT1G59725	DNAJ heat shock family protein [Source:NCBI gene (formerly Entrezgene);Acc:842265]	AT1G59725.1 | Symbols:no symbol available | no full name available | Chr1:21950738-21952210 FORWARD LENGTH=331	O	Posttranslational modification, protein turnover, chaperones	PF00226(DnaJ);PF01556(DnaJ_C)	Contains the following InterPro domains Molecular chaperone, heat shock protein, Hsp40, DnaJ (InterPro IPR015609), HSP40 DnaJ peptide-binding (InterPro IPR008971), Chaperone DnaJ, C-terminal (InterPro IPR002939), Heat shock protein DnaJ, N-terminal (InterPro IPR001623), Heat shock protein DnaJ (InterPro IPR003095), Heat shock protein DnaJ, conserved site (InterPro IPR018253)	GO:0000003,GO:0000375,GO:0000377,GO:0000398,GO:0003006,GO:0003674,GO:0003676,GO:0003723,GO:0005488,GO:0005575,GO:0005622,GO:0005623,GO:0005634,GO:0005681,GO:0006139,GO:0006396,GO:0006397,GO:0006725,GO:0006807,GO:0007275,GO:0008150,GO:0008152,GO:0008380,GO:0009314,GO:0009416,GO:0009628,GO:0009648,GO:0009791,GO:0009987,GO:0010228,GO:0010467,GO:0016070,GO:0016071,GO:0022414,GO:0030628,GO:0032501,GO:0032502,GO:0032991,GO:0034641,GO:0036002,GO:0043170,GO:0043226,GO:0043227,GO:0043229,GO:0043231,GO:0044237,GO:0044238,GO:0044422,GO:0044424,GO:0044428,GO:0044446,GO:0044464,GO:0046483,GO:0048573,GO:0048608,GO:0048731,GO:0048856,GO:0050896,GO:0061458,GO:0071704,GO:0089701,GO:0090304,GO:0097159,GO:1901360,GO:1901363,GO:1990904
78385581	M1813	78385581	CAN_JCIN_mrna-402523	CAN	AT1G27090.1	AT1G27090	glycine-rich protein [Source:NCBI gene (formerly Entrezgene);Acc:839598]	AT1G27090.1 | Symbols:no symbol available | no full name available | Chr1:9404041-9406098 REVERSE LENGTH=420			PF07762(DUF1618)		-
78385581	M1813	78385581	JAIL_mrna-407725	JAIL	AT1G27090.1	AT1G27090	glycine-rich protein [Source:NCBI gene (formerly Entrezgene);Acc:839598]	AT1G27090.1 | Symbols:no symbol available | no full name available | Chr1:9404041-9406098 REVERSE LENGTH=420			PF07762(DUF1618)		GO:0003674,GO:0003824,GO:0005488,GO:0008144,GO:0008483,GO:0010326,GO:0016740,GO:0016769,GO:0019842,GO:0030170,GO:0036094,GO:0043167,GO:0043168,GO:0048037,GO:0050662,GO:0070279,GO:0097159,GO:1901363
78385581	M1813	78385581	JMAN_mrna-406136	JMAN	AT1G27090.1	AT1G27090	glycine-rich protein [Source:NCBI gene (formerly Entrezgene);Acc:839598]	AT1G27090.1 | Symbols:no symbol available | no full name available | Chr1:9404041-9406098 REVERSE LENGTH=420			PF07762(DUF1618)		-
78385581	M1813	78385581	US_JCIN_mrna-406804	US	AT1G27090.1	AT1G27090	glycine-rich protein [Source:NCBI gene (formerly Entrezgene);Acc:839598]	AT1G27090.1 | Symbols:no symbol available | no full name available | Chr1:9404041-9406098 REVERSE LENGTH=420			PF07762(DUF1618)		-
78385581	M1813	78385582	CAN_JCIN_mrna-1497658	CAN	AT1G27090.1	AT1G27090	glycine-rich protein [Source:NCBI gene (formerly Entrezgene);Acc:839598]	AT1G27090.1 | Symbols:no symbol available | no full name available | Chr1:9404041-9406098 REVERSE LENGTH=420			PF07762(DUF1618)		-
78385581	M1813	78385582	JAIL_mrna-1321421	JAIL	AT1G27090.1	AT1G27090	glycine-rich protein [Source:NCBI gene (formerly Entrezgene);Acc:839598]	AT1G27090.1 | Symbols:no symbol available | no full name available | Chr1:9404041-9406098 REVERSE LENGTH=420			PF07762(DUF1618)		GO:0000003,GO:0003006,GO:0003674,GO:0003682,GO:0003700,GO:0005488,GO:0005515,GO:0005575,GO:0005622,GO:0005623,GO:0005634,GO:0005737,GO:0005829,GO:0006355,GO:0007275,GO:0008150,GO:0009314,GO:0009416,GO:0009605,GO:0009606,GO:0009628,GO:0009629,GO:0009630,GO:0009639,GO:0009790,GO:0009791,GO:0009793,GO:0009889,GO:0009891,GO:0009893,GO:0010114,GO:0010154,GO:0010468,GO:0010556,GO:0010557,GO:0010604,GO:0010628,GO:0019219,GO:0019222,GO:0022414,GO:0031323,GO:0031325,GO:0031326,GO:0031328,GO:0032501,GO:0032502,GO:0042393,GO:0043226,GO:0043227,GO:0043229,GO:0043231,GO:0044424,GO:0044444,GO:0044464,GO:0045893,GO:0045935,GO:0048316,GO:0048518,GO:0048522,GO:0048608,GO:0048731,GO:0048856,GO:0050789,GO:0050794,GO:0050896,GO:0051171,GO:0051173,GO:0051252,GO:0051254,GO:0060255,GO:0061458,GO:0061649,GO:0065007,GO:0080090,GO:0140030,GO:0140035,GO:0140036,GO:0140110,GO:1902680,GO:1903506,GO:1903508,GO:2000112,GO:2001141
78385581	M1813	78385582	JMAN_mrna-1320176	JMAN	AT1G27090.1	AT1G27090	glycine-rich protein [Source:NCBI gene (formerly Entrezgene);Acc:839598]	AT1G27090.1 | Symbols:no symbol available | no full name available | Chr1:9404041-9406098 REVERSE LENGTH=420			PF07762(DUF1618)		GO:0001101,GO:0003674,GO:0003676,GO:0003723,GO:0003729,GO:0005488,GO:0005575,GO:0005622,GO:0005623,GO:0005737,GO:0005844,GO:0007275,GO:0007568,GO:0008150,GO:0009719,GO:0009725,GO:0009737,GO:0009751,GO:0009753,GO:0010033,GO:0010150,GO:0014070,GO:0032501,GO:0032502,GO:0032991,GO:0033993,GO:0042221,GO:0042493,GO:0044424,GO:0044464,GO:0046677,GO:0048366,GO:0048367,GO:0048731,GO:0048827,GO:0048856,GO:0050896,GO:0090693,GO:0097159,GO:0097305,GO:0099402,GO:1901363,GO:1901700,GO:1990904
78385581	M1813	78385582	US_JCIN_mrna-1345775	US	AT1G27090.1	AT1G27090	glycine-rich protein [Source:NCBI gene (formerly Entrezgene);Acc:839598]	AT1G27090.1 | Symbols:no symbol available | no full name available | Chr1:9404041-9406098 REVERSE LENGTH=420			PF07762(DUF1618)		-
78385583		78385583	CAN_JCIN_mrna-402646	CAN	AT2G38280.1	FAC1	AMP deaminase, putative / myoadenylate deaminase [Source:NCBI gene (formerly Entrezgene);Acc:818408]	AT2G38280.1 | Symbols:ATAMPD,FAC1 | ADENOSINE 5'-MONOPHOSPHATE DEAMINASE,EMBRYONIC FACTOR1 | Chr2:16033767-16038793 REVERSE LENGTH=839	F	Nucleotide transport and metabolism	PF00962(A_deaminase)	AMP deaminase	-
78385583		78385583	JAIL_mrna-407645	JAIL	AT2G38280.1	FAC1	AMP deaminase, putative / myoadenylate deaminase [Source:NCBI gene (formerly Entrezgene);Acc:818408]	AT2G38280.1 | Symbols:ATAMPD,FAC1 | ADENOSINE 5'-MONOPHOSPHATE DEAMINASE,EMBRYONIC FACTOR1 | Chr2:16033767-16038793 REVERSE LENGTH=839	F	Nucleotide transport and metabolism	PF00962(A_deaminase)	AMP deaminase	GO:0000209,GO:0003674,GO:0003824,GO:0004842,GO:0005575,GO:0005622,GO:0005623,GO:0005737,GO:0005768,GO:0005769,GO:0005798,GO:0005886,GO:0006464,GO:0006508,GO:0006511,GO:0006807,GO:0006950,GO:0006970,GO:0007275,GO:0008150,GO:0008152,GO:0009056,GO:0009057,GO:0009628,GO:0009987,GO:0010498,GO:0012505,GO:0016020,GO:0016567,GO:0016740,GO:0019538,GO:0019787,GO:0019941,GO:0022622,GO:0030100,GO:0030163,GO:0031410,GO:0031982,GO:0032446,GO:0032501,GO:0032502,GO:0032879,GO:0033554,GO:0036211,GO:0043161,GO:0043170,GO:0043226,GO:0043227,GO:0043229,GO:0043412,GO:0043632,GO:0044237,GO:0044238,GO:0044248,GO:0044257,GO:0044260,GO:0044265,GO:0044267,GO:0044424,GO:0044444,GO:0044464,GO:0047484,GO:0048364,GO:0048583,GO:0048731,GO:0048856,GO:0050789,GO:0050794,GO:0050896,GO:0051049,GO:0051128,GO:0051301,GO:0051603,GO:0051716,GO:0060627,GO:0061630,GO:0061659,GO:0065007,GO:0070647,GO:0071214,GO:0071470,GO:0071704,GO:0071944,GO:0080134,GO:0097708,GO:0099402,GO:0104004,GO:0140096,GO:1901000,GO:1901564,GO:1901565,GO:1901575
78385583		78385583	JMAN_mrna-406031	JMAN	AT2G38280.1	FAC1	AMP deaminase, putative / myoadenylate deaminase [Source:NCBI gene (formerly Entrezgene);Acc:818408]	AT2G38280.1 | Symbols:ATAMPD,FAC1 | ADENOSINE 5'-MONOPHOSPHATE DEAMINASE,EMBRYONIC FACTOR1 | Chr2:16033767-16038793 REVERSE LENGTH=839	F	Nucleotide transport and metabolism	PF00962(A_deaminase)	AMP deaminase	GO:0005575,GO:0005622,GO:0005623,GO:0005737,GO:0009507,GO:0009526,GO:0009534,GO:0009535,GO:0009536,GO:0009579,GO:0009941,GO:0016020,GO:0031967,GO:0031975,GO:0031976,GO:0031984,GO:0032991,GO:0034357,GO:0042651,GO:0043226,GO:0043227,GO:0043229,GO:0043231,GO:0044422,GO:0044424,GO:0044425,GO:0044434,GO:0044435,GO:0044436,GO:0044444,GO:0044446,GO:0044464,GO:0055035,GO:0098796,GO:0098807
78385583		78385583	US_JCIN_mrna-406659	US	AT2G38280.1	FAC1	AMP deaminase, putative / myoadenylate deaminase [Source:NCBI gene (formerly Entrezgene);Acc:818408]	AT2G38280.1 | Symbols:ATAMPD,FAC1 | ADENOSINE 5'-MONOPHOSPHATE DEAMINASE,EMBRYONIC FACTOR1 | Chr2:16033767-16038793 REVERSE LENGTH=839	F	Nucleotide transport and metabolism	PF00962(A_deaminase)	AMP deaminase	-
78385584		78385584	CAN_JCIN_mrna-402770	CAN	AT1G69870.1	NRT1.7	nitrate transporter 1.7 [Source:NCBI gene (formerly Entrezgene);Acc:843323]	AT1G69870.1 | Symbols:NRT1.7,AtNPF2.13,NPF2.13 | nitrate transporter 1.7,NRT1/ PTR family 2.13 | Chr1:26316208-26320097 FORWARD LENGTH=620	E	Amino acid transport and metabolism	PF00854(PTR2)	protein NRT1 PTR FAMILY 2.13-like	-
78385584		78385584	JAIL_mrna-407545	JAIL	AT1G69870.1	NRT1.7	nitrate transporter 1.7 [Source:NCBI gene (formerly Entrezgene);Acc:843323]	AT1G69870.1 | Symbols:NRT1.7,AtNPF2.13,NPF2.13 | nitrate transporter 1.7,NRT1/ PTR family 2.13 | Chr1:26316208-26320097 FORWARD LENGTH=620	E	Amino acid transport and metabolism	PF00854(PTR2)	protein NRT1 PTR FAMILY 2.13-like	GO:0005575,GO:0005618,GO:0005623,GO:0005886,GO:0005911,GO:0009505,GO:0009506,GO:0016020,GO:0030054,GO:0030312,GO:0044464,GO:0055044,GO:0071944
78385584		78385584	JMAN_mrna-405880	JMAN	AT1G69870.1	NRT1.7	nitrate transporter 1.7 [Source:NCBI gene (formerly Entrezgene);Acc:843323]	AT1G69870.1 | Symbols:NRT1.7,AtNPF2.13,NPF2.13 | nitrate transporter 1.7,NRT1/ PTR family 2.13 | Chr1:26316208-26320097 FORWARD LENGTH=620	E	Amino acid transport and metabolism	PF00854(PTR2)	protein NRT1 PTR FAMILY 2.13-like	-
78385584		78385584	US_JCIN_mrna-406581	US	AT1G69870.1	NRT1.7	nitrate transporter 1.7 [Source:NCBI gene (formerly Entrezgene);Acc:843323]	AT1G69870.1 | Symbols:NRT1.7,AtNPF2.13,NPF2.13 | nitrate transporter 1.7,NRT1/ PTR family 2.13 | Chr1:26316208-26320097 FORWARD LENGTH=620	E	Amino acid transport and metabolism	PF00854(PTR2)	protein NRT1 PTR FAMILY 2.13-like	GO:0003008,GO:0003014,GO:0003094,GO:0003674,GO:0003824,GO:0004177,GO:0005488,GO:0005515,GO:0005575,GO:0005622,GO:0005623,GO:0005737,GO:0005739,GO:0006508,GO:0006807,GO:0008150,GO:0008152,GO:0008233,GO:0008235,GO:0008237,GO:0008238,GO:0010467,GO:0016485,GO:0016787,GO:0019538,GO:0030145,GO:0032501,GO:0042802,GO:0042803,GO:0043167,GO:0043169,GO:0043170,GO:0043226,GO:0043227,GO:0043229,GO:0043231,GO:0044238,GO:0044424,GO:0044444,GO:0044464,GO:0046872,GO:0046914,GO:0046983,GO:0051604,GO:0070006,GO:0070011,GO:0071704,GO:0097205,GO:0140096,GO:1901564
78385585		78385585	CAN_JCIN_mrna-402836	CAN	AT1G27070.1	AT1G27070	5'-AMP-activated protein kinase-like protein [Source:NCBI gene (formerly Entrezgene);Acc:839596]	AT1G27070.1 | Symbols:no symbol available | no full name available | Chr1:9396945-9399225 REVERSE LENGTH=532	G	Carbohydrate transport and metabolism	PF16561(AMPK1_CBM)	starch biosynthetic process	GO:0002376,GO:0002682,GO:0003674,GO:0003824,GO:0004672,GO:0004674,GO:0005575,GO:0005623,GO:0005886,GO:0005911,GO:0006464,GO:0006468,GO:0006793,GO:0006796,GO:0006807,GO:0006950,GO:0006952,GO:0006955,GO:0008150,GO:0008152,GO:0009506,GO:0009605,GO:0009607,GO:0009611,GO:0009814,GO:0009861,GO:0009987,GO:0016020,GO:0016301,GO:0016310,GO:0016740,GO:0016772,GO:0016773,GO:0019538,GO:0030054,GO:0031347,GO:0036211,GO:0043170,GO:0043207,GO:0043412,GO:0044237,GO:0044238,GO:0044260,GO:0044267,GO:0044464,GO:0045087,GO:0045088,GO:0048583,GO:0050776,GO:0050789,GO:0050896,GO:0051704,GO:0051707,GO:0055044,GO:0065007,GO:0071704,GO:0071944,GO:0080134,GO:0098542,GO:0140096,GO:1901564
78385585		78385585	JAIL_mrna-407318	JAIL	AT1G27070.1	AT1G27070	5'-AMP-activated protein kinase-like protein [Source:NCBI gene (formerly Entrezgene);Acc:839596]	AT1G27070.1 | Symbols:no symbol available | no full name available | Chr1:9396945-9399225 REVERSE LENGTH=532	G	Carbohydrate transport and metabolism	PF16561(AMPK1_CBM)	starch biosynthetic process	GO:0005575,GO:0005622,GO:0005623,GO:0005737,GO:0005739,GO:0005740,GO:0005743,GO:0016020,GO:0019866,GO:0031090,GO:0031966,GO:0031967,GO:0031975,GO:0043226,GO:0043227,GO:0043229,GO:0043231,GO:0044422,GO:0044424,GO:0044429,GO:0044444,GO:0044446,GO:0044464
78385585		78385585	JMAN_mrna-405691	JMAN	AT1G27070.1	AT1G27070	5'-AMP-activated protein kinase-like protein [Source:NCBI gene (formerly Entrezgene);Acc:839596]	AT1G27070.1 | Symbols:no symbol available | no full name available | Chr1:9396945-9399225 REVERSE LENGTH=532	G	Carbohydrate transport and metabolism	PF16561(AMPK1_CBM)	starch biosynthetic process	GO:0003674,GO:0003676,GO:0003723,GO:0003727,GO:0005488,GO:0005575,GO:0005622,GO:0005623,GO:0005737,GO:0005911,GO:0006139,GO:0006396,GO:0006725,GO:0006807,GO:0006996,GO:0008150,GO:0008152,GO:0008380,GO:0009506,GO:0009507,GO:0009536,GO:0009657,GO:0009658,GO:0009987,GO:0010467,GO:0016043,GO:0016070,GO:0019843,GO:0022607,GO:0022613,GO:0022618,GO:0030054,GO:0032502,GO:0034622,GO:0034641,GO:0042254,GO:0042255,GO:0043170,GO:0043226,GO:0043227,GO:0043229,GO:0043231,GO:0043933,GO:0044085,GO:0044237,GO:0044238,GO:0044424,GO:0044444,GO:0044464,GO:0046483,GO:0055044,GO:0065003,GO:0070925,GO:0071704,GO:0071826,GO:0071840,GO:0090304,GO:0097159,GO:1901360,GO:1901363
78385585		78385585	US_JCIN_mrna-406436	US	AT1G27070.1	AT1G27070	5'-AMP-activated protein kinase-like protein [Source:NCBI gene (formerly Entrezgene);Acc:839596]	AT1G27070.1 | Symbols:no symbol available | no full name available | Chr1:9396945-9399225 REVERSE LENGTH=532	G	Carbohydrate transport and metabolism	PF16561(AMPK1_CBM)	starch biosynthetic process	GO:0003674,GO:0003824,GO:0004842,GO:0006464,GO:0006508,GO:0006511,GO:0006807,GO:0008150,GO:0008152,GO:0009056,GO:0009057,GO:0009628,GO:0009987,GO:0010498,GO:0016567,GO:0016740,GO:0019538,GO:0019787,GO:0019941,GO:0030163,GO:0032446,GO:0036211,GO:0043161,GO:0043170,GO:0043412,GO:0043632,GO:0044237,GO:0044238,GO:0044248,GO:0044257,GO:0044260,GO:0044265,GO:0044267,GO:0050896,GO:0051603,GO:0061630,GO:0061659,GO:0070647,GO:0071704,GO:0080167,GO:0140096,GO:1901564,GO:1901565,GO:1901575
78385586	M1814	78385586	CAN_JCIN_mrna-402945	CAN	AT1G27050.1	AT1G27050	homeobox leucine zipper protein [Source:NCBI gene (formerly Entrezgene);Acc:839594]	AT1G27050.1 | Symbols:no symbol available | no full name available | Chr1:9393706-9394408 FORWARD LENGTH=205	A	RNA processing and modification	PF00076(RRM_1)	DNA-binding transcription factor activity	GO:0005575,GO:0005622,GO:0005623,GO:0005737,GO:0009507,GO:0009536,GO:0043226,GO:0043227,GO:0043229,GO:0043231,GO:0044424,GO:0044444,GO:0044464
78385586	M1814	78385586	JAIL_mrna-407271	JAIL	AT1G27050.1	AT1G27050	homeobox leucine zipper protein [Source:NCBI gene (formerly Entrezgene);Acc:839594]	AT1G27050.1 | Symbols:no symbol available | no full name available | Chr1:9393706-9394408 FORWARD LENGTH=205	A	RNA processing and modification	PF00076(RRM_1)	DNA-binding transcription factor activity	-
78385586	M1814	78385586	JMAN_mrna-405559	JMAN	AT1G27050.1	AT1G27050	homeobox leucine zipper protein [Source:NCBI gene (formerly Entrezgene);Acc:839594]	AT1G27050.1 | Symbols:no symbol available | no full name available | Chr1:9393706-9394408 FORWARD LENGTH=205	A	RNA processing and modification	PF00076(RRM_1)	DNA-binding transcription factor activity	-
78385586	M1814	78385586	US_JCIN_mrna-406413	US	AT1G27050.1	AT1G27050	homeobox leucine zipper protein [Source:NCBI gene (formerly Entrezgene);Acc:839594]	AT1G27050.1 | Symbols:no symbol available | no full name available | Chr1:9393706-9394408 FORWARD LENGTH=205	A	RNA processing and modification	PF00076(RRM_1)	DNA-binding transcription factor activity	-
78385586	M1814	78385587	CAN_JCIN_mrna-1497921	CAN	AT1G27050.1	AT1G27050	homeobox leucine zipper protein [Source:NCBI gene (formerly Entrezgene);Acc:839594]	AT1G27050.1 | Symbols:no symbol available | no full name available | Chr1:9393706-9394408 FORWARD LENGTH=205	A	RNA processing and modification	PF00076(RRM_1)	RNA recognition motif	-
78385586	M1814	78385587	JAIL_mrna-1321173	JAIL	AT1G27050.1	AT1G27050	homeobox leucine zipper protein [Source:NCBI gene (formerly Entrezgene);Acc:839594]	AT1G27050.1 | Symbols:no symbol available | no full name available | Chr1:9393706-9394408 FORWARD LENGTH=205	A	RNA processing and modification	PF00076(RRM_1)	RNA recognition motif	GO:0003674,GO:0003824,GO:0006082,GO:0006629,GO:0006720,GO:0006721,GO:0008150,GO:0008152,GO:0009685,GO:0009987,GO:0010817,GO:0016101,GO:0016491,GO:0016705,GO:0016706,GO:0019752,GO:0042445,GO:0043436,GO:0044237,GO:0044238,GO:0044255,GO:0044281,GO:0045543,GO:0051213,GO:0052635,GO:0055114,GO:0065007,GO:0065008,GO:0071704
78385586	M1814	78385587	JMAN_mrna-1320436	JMAN	AT1G27050.1	AT1G27050	homeobox leucine zipper protein [Source:NCBI gene (formerly Entrezgene);Acc:839594]	AT1G27050.1 | Symbols:no symbol available | no full name available | Chr1:9393706-9394408 FORWARD LENGTH=205	A	RNA processing and modification	PF00076(RRM_1)	RNA recognition motif	-
78385586	M1814	78385587	US_JCIN_mrna-1346005	US	AT1G27050.1	AT1G27050	homeobox leucine zipper protein [Source:NCBI gene (formerly Entrezgene);Acc:839594]	AT1G27050.1 | Symbols:no symbol available | no full name available | Chr1:9393706-9394408 FORWARD LENGTH=205	A	RNA processing and modification	PF00076(RRM_1)	RNA recognition motif	GO:0005575,GO:0005622,GO:0005623,GO:0005737,GO:0044424,GO:0044464
78385588		78385588	CAN_JCIN_mrna-402953	CAN	AT2G02590.1	AT2G02590	small multi-drug export protein [Source:NCBI gene (formerly Entrezgene);Acc:814789]	AT2G02590.1 | Symbols:no symbol available | no full name available | Chr2:704977-706494 FORWARD LENGTH=324	S	Function unknown	PF06695(Sm_multidrug_ex)	Putative small multi-drug export protein	GO:0002181,GO:0003674,GO:0003676,GO:0003723,GO:0003729,GO:0003735,GO:0005198,GO:0005488,GO:0005575,GO:0005618,GO:0005622,GO:0005623,GO:0005634,GO:0005730,GO:0005737,GO:0005773,GO:0005774,GO:0005829,GO:0005840,GO:0005844,GO:0005886,GO:0005911,GO:0006412,GO:0006518,GO:0006807,GO:0008150,GO:0008152,GO:0009058,GO:0009059,GO:0009506,GO:0009507,GO:0009536,GO:0009719,GO:0009725,GO:0009735,GO:0009987,GO:0010033,GO:0010467,GO:0015934,GO:0016020,GO:0019538,GO:0022625,GO:0022626,GO:0030054,GO:0030312,GO:0031090,GO:0031974,GO:0031981,GO:0032991,GO:0034641,GO:0034645,GO:0042221,GO:0042788,GO:0043043,GO:0043170,GO:0043226,GO:0043227,GO:0043228,GO:0043229,GO:0043231,GO:0043232,GO:0043233,GO:0043603,GO:0043604,GO:0044237,GO:0044238,GO:0044249,GO:0044260,GO:0044267,GO:0044271,GO:0044391,GO:0044422,GO:0044424,GO:0044428,GO:0044437,GO:0044444,GO:0044445,GO:0044446,GO:0044464,GO:0050896,GO:0055044,GO:0070013,GO:0071704,GO:0071944,GO:0097159,GO:0098588,GO:0098805,GO:1901363,GO:1901564,GO:1901566,GO:1901576,GO:1990904
78385588		78385588	JAIL_mrna-407256	JAIL	AT2G02590.1	AT2G02590	small multi-drug export protein [Source:NCBI gene (formerly Entrezgene);Acc:814789]	AT2G02590.1 | Symbols:no symbol available | no full name available | Chr2:704977-706494 FORWARD LENGTH=324	S	Function unknown	PF06695(Sm_multidrug_ex)	Putative small multi-drug export protein	-
78385588		78385588	JMAN_mrna-405544	JMAN	AT2G02590.1	AT2G02590	small multi-drug export protein [Source:NCBI gene (formerly Entrezgene);Acc:814789]	AT2G02590.1 | Symbols:no symbol available | no full name available | Chr2:704977-706494 FORWARD LENGTH=324	S	Function unknown	PF06695(Sm_multidrug_ex)	Putative small multi-drug export protein	-
78385588		78385588	US_JCIN_mrna-406405	US	AT2G02590.1	AT2G02590	small multi-drug export protein [Source:NCBI gene (formerly Entrezgene);Acc:814789]	AT2G02590.1 | Symbols:no symbol available | no full name available | Chr2:704977-706494 FORWARD LENGTH=324	S	Function unknown	PF06695(Sm_multidrug_ex)	Putative small multi-drug export protein	-
78385589		78385589	CAN_JCIN_mrna-402978	CAN					K	Transcription	PF02183(HALZ);UNKNOWN_PFAM_ID(Homeobox)	Homeobox-leucine zipper protein	-
78385589		78385589	JAIL_mrna-407240	JAIL					K	Transcription	PF02183(HALZ);UNKNOWN_PFAM_ID(Homeobox)	Homeobox-leucine zipper protein	GO:0000175,GO:0000288,GO:0000289,GO:0000291,GO:0000932,GO:0000956,GO:0002213,GO:0003674,GO:0003824,GO:0004518,GO:0004527,GO:0004532,GO:0004535,GO:0004540,GO:0005575,GO:0005622,GO:0005623,GO:0005737,GO:0006139,GO:0006401,GO:0006402,GO:0006417,GO:0006725,GO:0006807,GO:0006950,GO:0006952,GO:0008150,GO:0008152,GO:0008408,GO:0009056,GO:0009057,GO:0009605,GO:0009607,GO:0009611,GO:0009617,GO:0009889,GO:0009890,GO:0009892,GO:0009987,GO:0010468,GO:0010556,GO:0010558,GO:0010605,GO:0010608,GO:0010629,GO:0016070,GO:0016071,GO:0016787,GO:0016788,GO:0016796,GO:0016896,GO:0017148,GO:0019222,GO:0019439,GO:0030014,GO:0030015,GO:0031323,GO:0031324,GO:0031326,GO:0031327,GO:0032268,GO:0032269,GO:0032991,GO:0034248,GO:0034249,GO:0034641,GO:0034655,GO:0035770,GO:0036464,GO:0042742,GO:0043170,GO:0043207,GO:0043226,GO:0043228,GO:0043229,GO:0043232,GO:0043928,GO:0044237,GO:0044238,GO:0044248,GO:0044260,GO:0044265,GO:0044270,GO:0044424,GO:0044444,GO:0044464,GO:0046483,GO:0046700,GO:0048519,GO:0048523,GO:0050789,GO:0050794,GO:0050896,GO:0051171,GO:0051172,GO:0051246,GO:0051248,GO:0051704,GO:0051707,GO:0060255,GO:0065007,GO:0071704,GO:0080090,GO:0090304,GO:0090305,GO:0090501,GO:0090503,GO:0098542,GO:0140098,GO:1901360,GO:1901361,GO:1901575,GO:1990904,GO:2000112,GO:2000113
78385589		78385589	JMAN_mrna-405534	JMAN					K	Transcription	PF02183(HALZ);UNKNOWN_PFAM_ID(Homeobox)	Homeobox-leucine zipper protein	-
78385589		78385589	US_JCIN_mrna-406389	US					K	Transcription	PF02183(HALZ);UNKNOWN_PFAM_ID(Homeobox)	Homeobox-leucine zipper protein	-
78385590	M1815	78385590	CAN_JCIN_mrna-403007	CAN	AT5G40405.1	AT5G40405	Tetratricopeptide repeat (TPR)-like superfamily protein [Source:NCBI gene (formerly Entrezgene);Acc:3771385]	AT5G40405.1 | Symbols:no symbol available | no full name available | Chr5:16169315-16171153 FORWARD LENGTH=612	S	Function unknown	PF14432(DYW_deaminase);PF01535(PPR);PF13041(PPR_2)	Pentatricopeptide repeat-containing protein	-
78385590	M1815	78385590	JAIL_mrna-407211	JAIL	AT5G40405.1	AT5G40405	Tetratricopeptide repeat (TPR)-like superfamily protein [Source:NCBI gene (formerly Entrezgene);Acc:3771385]	AT5G40405.1 | Symbols:no symbol available | no full name available | Chr5:16169315-16171153 FORWARD LENGTH=612	S	Function unknown	PF14432(DYW_deaminase);PF01535(PPR);PF13041(PPR_2)	Pentatricopeptide repeat-containing protein	-
78385590	M1815	78385590	JMAN_mrna-405513	JMAN	AT5G40405.1	AT5G40405	Tetratricopeptide repeat (TPR)-like superfamily protein [Source:NCBI gene (formerly Entrezgene);Acc:3771385]	AT5G40405.1 | Symbols:no symbol available | no full name available | Chr5:16169315-16171153 FORWARD LENGTH=612	S	Function unknown	PF14432(DYW_deaminase);PF01535(PPR);PF13041(PPR_2)	Pentatricopeptide repeat-containing protein	GO:0003674,GO:0003824,GO:0005575,GO:0005622,GO:0005623,GO:0005737,GO:0006950,GO:0007275,GO:0007568,GO:0008150,GO:0008152,GO:0008893,GO:0009507,GO:0009536,GO:0009611,GO:0009987,GO:0010150,GO:0015979,GO:0016787,GO:0016788,GO:0016794,GO:0032501,GO:0032502,GO:0042578,GO:0043226,GO:0043227,GO:0043229,GO:0043231,GO:0044237,GO:0044424,GO:0044444,GO:0044464,GO:0048366,GO:0048367,GO:0048731,GO:0048827,GO:0048856,GO:0050896,GO:0090693,GO:0099402
78385590	M1815	78385590	US_JCIN_mrna-406357	US	AT5G40405.1	AT5G40405	Tetratricopeptide repeat (TPR)-like superfamily protein [Source:NCBI gene (formerly Entrezgene);Acc:3771385]	AT5G40405.1 | Symbols:no symbol available | no full name available | Chr5:16169315-16171153 FORWARD LENGTH=612	S	Function unknown	PF14432(DYW_deaminase);PF01535(PPR);PF13041(PPR_2)	Pentatricopeptide repeat-containing protein	GO:0000302,GO:0005575,GO:0005622,GO:0005623,GO:0005634,GO:0005654,GO:0006950,GO:0006979,GO:0007275,GO:0008150,GO:0009266,GO:0009409,GO:0009628,GO:0009631,GO:0009636,GO:0010035,GO:0016592,GO:0022622,GO:0031974,GO:0031981,GO:0032501,GO:0032502,GO:0032991,GO:0042221,GO:0042493,GO:0042542,GO:0043226,GO:0043227,GO:0043229,GO:0043231,GO:0043233,GO:0044422,GO:0044424,GO:0044428,GO:0044446,GO:0044451,GO:0044464,GO:0046677,GO:0048364,GO:0048731,GO:0048856,GO:0050896,GO:0070013,GO:0099402,GO:1901700
78385590	M1815	78385591	CAN_JCIN_mrna-1067779	CAN	AT5G40405.1	AT5G40405	Tetratricopeptide repeat (TPR)-like superfamily protein [Source:NCBI gene (formerly Entrezgene);Acc:3771385]	AT5G40405.1 | Symbols:no symbol available | no full name available | Chr5:16169315-16171153 FORWARD LENGTH=612	S	Function unknown	PF14432(DYW_deaminase);PF01535(PPR);PF13041(PPR_2)	Pentatricopeptide repeat-containing protein	-
78385590	M1815	78385591	JAIL_mrna-1145401	JAIL	AT5G40405.1	AT5G40405	Tetratricopeptide repeat (TPR)-like superfamily protein [Source:NCBI gene (formerly Entrezgene);Acc:3771385]	AT5G40405.1 | Symbols:no symbol available | no full name available | Chr5:16169315-16171153 FORWARD LENGTH=612	S	Function unknown	PF14432(DYW_deaminase);PF01535(PPR);PF13041(PPR_2)	Pentatricopeptide repeat-containing protein	-
78385590	M1815	78385591	JMAN_mrna-1085023	JMAN	AT5G40405.1	AT5G40405	Tetratricopeptide repeat (TPR)-like superfamily protein [Source:NCBI gene (formerly Entrezgene);Acc:3771385]	AT5G40405.1 | Symbols:no symbol available | no full name available | Chr5:16169315-16171153 FORWARD LENGTH=612	S	Function unknown	PF14432(DYW_deaminase);PF01535(PPR);PF13041(PPR_2)	Pentatricopeptide repeat-containing protein	GO:0000302,GO:0003674,GO:0003824,GO:0004553,GO:0004564,GO:0004575,GO:0005575,GO:0005622,GO:0005623,GO:0005737,GO:0005739,GO:0005975,GO:0005984,GO:0005985,GO:0005987,GO:0006950,GO:0006979,GO:0007275,GO:0008150,GO:0008152,GO:0009056,GO:0009311,GO:0009313,GO:0009636,GO:0009987,GO:0010035,GO:0015926,GO:0016052,GO:0016787,GO:0016798,GO:0022622,GO:0032501,GO:0032502,GO:0042221,GO:0042493,GO:0042542,GO:0043226,GO:0043227,GO:0043229,GO:0043231,GO:0044237,GO:0044238,GO:0044248,GO:0044262,GO:0044275,GO:0044424,GO:0044444,GO:0044464,GO:0046352,GO:0046677,GO:0048364,GO:0048731,GO:0048856,GO:0050896,GO:0071704,GO:0090599,GO:0099402,GO:1901575,GO:1901700
78385590	M1815	78385591	US_JCIN_mrna-1160213	US	AT5G40405.1	AT5G40405	Tetratricopeptide repeat (TPR)-like superfamily protein [Source:NCBI gene (formerly Entrezgene);Acc:3771385]	AT5G40405.1 | Symbols:no symbol available | no full name available | Chr5:16169315-16171153 FORWARD LENGTH=612	S	Function unknown	PF14432(DYW_deaminase);PF01535(PPR);PF13041(PPR_2)	Pentatricopeptide repeat-containing protein	GO:0003674,GO:0005215,GO:0005351,GO:0005354,GO:0005355,GO:0005365,GO:0005402,GO:0005575,GO:0005623,GO:0005886,GO:0006810,GO:0006811,GO:0006812,GO:0007275,GO:0008150,GO:0008324,GO:0008643,GO:0008645,GO:0009653,GO:0009791,GO:0010015,GO:0010101,GO:0010102,GO:0010311,GO:0015075,GO:0015077,GO:0015078,GO:0015144,GO:0015145,GO:0015146,GO:0015148,GO:0015149,GO:0015166,GO:0015168,GO:0015291,GO:0015293,GO:0015294,GO:0015295,GO:0015318,GO:0015575,GO:0015576,GO:0015591,GO:0015672,GO:0015749,GO:0015750,GO:0015752,GO:0015753,GO:0015757,GO:0015791,GO:0015793,GO:0015795,GO:0015797,GO:0015798,GO:0015850,GO:0016020,GO:0022622,GO:0022804,GO:0022857,GO:0022890,GO:0032501,GO:0032502,GO:0034219,GO:0034220,GO:0042995,GO:0044464,GO:0046323,GO:0048364,GO:0048527,GO:0048528,GO:0048646,GO:0048731,GO:0048856,GO:0051119,GO:0051179,GO:0051234,GO:0055085,GO:0071702,GO:0071944,GO:0090406,GO:0090696,GO:0090697,GO:0090698,GO:0098655,GO:0098660,GO:0098662,GO:0099402,GO:0120025,GO:1901618,GO:1902600,GO:1904659,GO:1905392,GO:1905393
78385592		78385592	CAN_JCIN_mrna-403054	CAN	AT1G69850.1	NRT1:2	nitrate transporter 1:2 [Source:NCBI gene (formerly Entrezgene);Acc:843321]	AT1G69850.1 | Symbols:NRT1:2,NTL1,AIT1,NPF4.6,ATNRT1:2,AtNPF4.6,NRT1.2 | ABA-importing transporter 1,NRT1/ PTR family 4.6,nitrate transporter 1:2 | Chr1:26296945-26300407 REVERSE LENGTH=585	E	Amino acid transport and metabolism	PF00854(PTR2)	Protein NRT1 PTR FAMILY 4.6-like	GO:0000003,GO:0003006,GO:0003674,GO:0003824,GO:0004672,GO:0004674,GO:0004675,GO:0004888,GO:0005575,GO:0005623,GO:0005886,GO:0006464,GO:0006468,GO:0006793,GO:0006796,GO:0006807,GO:0007154,GO:0007165,GO:0007166,GO:0007167,GO:0007178,GO:0007275,GO:0008150,GO:0008152,GO:0009653,GO:0009790,GO:0009791,GO:0009793,GO:0009888,GO:0009987,GO:0010065,GO:0010068,GO:0010154,GO:0016020,GO:0016301,GO:0016310,GO:0016740,GO:0016772,GO:0016773,GO:0019199,GO:0019538,GO:0022414,GO:0023052,GO:0032501,GO:0032502,GO:0036211,GO:0038023,GO:0042335,GO:0043170,GO:0043412,GO:0044237,GO:0044238,GO:0044260,GO:0044267,GO:0044464,GO:0046777,GO:0048316,GO:0048507,GO:0048508,GO:0048608,GO:0048646,GO:0048731,GO:0048856,GO:0050789,GO:0050794,GO:0050896,GO:0051716,GO:0060089,GO:0061458,GO:0065007,GO:0071704,GO:0071944,GO:0140096,GO:1901564,GO:1905393
78385592		78385592	JAIL_mrna-407145	JAIL	AT1G69850.1	NRT1:2	nitrate transporter 1:2 [Source:NCBI gene (formerly Entrezgene);Acc:843321]	AT1G69850.1 | Symbols:NRT1:2,NTL1,AIT1,NPF4.6,ATNRT1:2,AtNPF4.6,NRT1.2 | ABA-importing transporter 1,NRT1/ PTR family 4.6,nitrate transporter 1:2 | Chr1:26296945-26300407 REVERSE LENGTH=585	E	Amino acid transport and metabolism	PF00854(PTR2)	Protein NRT1 PTR FAMILY 4.6-like	-
78385592		78385592	JMAN_mrna-405462	JMAN	AT1G69850.1	NRT1:2	nitrate transporter 1:2 [Source:NCBI gene (formerly Entrezgene);Acc:843321]	AT1G69850.1 | Symbols:NRT1:2,NTL1,AIT1,NPF4.6,ATNRT1:2,AtNPF4.6,NRT1.2 | ABA-importing transporter 1,NRT1/ PTR family 4.6,nitrate transporter 1:2 | Chr1:26296945-26300407 REVERSE LENGTH=585	E	Amino acid transport and metabolism	PF00854(PTR2)	Protein NRT1 PTR FAMILY 4.6-like	-
78385593		78385593	CAN_JCIN_mrna-403088	CAN	AT1G14430.1	AT1G14430	glyoxal oxidase-related protein [Source:NCBI gene (formerly Entrezgene);Acc:838005]	AT1G14430.1 | Symbols:no symbol available | no full name available | Chr1:4934359-4936053 FORWARD LENGTH=564	S	Function unknown	UNKNOWN_PFAM_ID(DUF1929);PF07250(Glyoxal_oxid_N)	Domain of unknown function (DUF1929)	-
78385593		78385593	JAIL_mrna-407086	JAIL	AT1G14430.1	AT1G14430	glyoxal oxidase-related protein [Source:NCBI gene (formerly Entrezgene);Acc:838005]	AT1G14430.1 | Symbols:no symbol available | no full name available | Chr1:4934359-4936053 FORWARD LENGTH=564	S	Function unknown	UNKNOWN_PFAM_ID(DUF1929);PF07250(Glyoxal_oxid_N)	Domain of unknown function (DUF1929)	GO:0003674,GO:0003824,GO:0004842,GO:0005575,GO:0005623,GO:0005886,GO:0006464,GO:0006807,GO:0007275,GO:0008150,GO:0008152,GO:0009605,GO:0009606,GO:0009628,GO:0009629,GO:0009630,GO:0009987,GO:0016020,GO:0016567,GO:0016740,GO:0019538,GO:0019787,GO:0022622,GO:0032446,GO:0032501,GO:0032502,GO:0036211,GO:0043170,GO:0043412,GO:0044237,GO:0044238,GO:0044260,GO:0044267,GO:0044464,GO:0048364,GO:0048731,GO:0048856,GO:0050896,GO:0061630,GO:0061659,GO:0070647,GO:0071704,GO:0071944,GO:0099402,GO:0140096,GO:1901564
78385593		78385593	JMAN_mrna-405436	JMAN	AT1G14430.1	AT1G14430	glyoxal oxidase-related protein [Source:NCBI gene (formerly Entrezgene);Acc:838005]	AT1G14430.1 | Symbols:no symbol available | no full name available | Chr1:4934359-4936053 FORWARD LENGTH=564	S	Function unknown	UNKNOWN_PFAM_ID(DUF1929);PF07250(Glyoxal_oxid_N)	Domain of unknown function (DUF1929)	-
78385593		78385593	US_JCIN_mrna-406311	US	AT1G14430.1	AT1G14430	glyoxal oxidase-related protein [Source:NCBI gene (formerly Entrezgene);Acc:838005]	AT1G14430.1 | Symbols:no symbol available | no full name available | Chr1:4934359-4936053 FORWARD LENGTH=564	S	Function unknown	UNKNOWN_PFAM_ID(DUF1929);PF07250(Glyoxal_oxid_N)	Domain of unknown function (DUF1929)	GO:0001101,GO:0003674,GO:0003824,GO:0004672,GO:0004674,GO:0004683,GO:0005488,GO:0005515,GO:0005516,GO:0005575,GO:0005622,GO:0005623,GO:0005634,GO:0005737,GO:0005886,GO:0006464,GO:0006468,GO:0006793,GO:0006796,GO:0006807,GO:0007154,GO:0007165,GO:0008150,GO:0008152,GO:0009719,GO:0009725,GO:0009737,GO:0009738,GO:0009755,GO:0009931,GO:0009987,GO:0010033,GO:0010857,GO:0016020,GO:0016301,GO:0016310,GO:0016740,GO:0016772,GO:0016773,GO:0018105,GO:0018193,GO:0018209,GO:0019538,GO:0023052,GO:0032870,GO:0033993,GO:0035556,GO:0036211,GO:0042221,GO:0043170,GO:0043226,GO:0043227,GO:0043229,GO:0043231,GO:0043412,GO:0044237,GO:0044238,GO:0044260,GO:0044267,GO:0044424,GO:0044464,GO:0046777,GO:0050789,GO:0050794,GO:0050896,GO:0051716,GO:0065007,GO:0070887,GO:0071215,GO:0071229,GO:0071310,GO:0071396,GO:0071495,GO:0071704,GO:0071944,GO:0097305,GO:0097306,GO:0140096,GO:1901564,GO:1901700,GO:1901701
78385594		78385594	CAN_JCIN_mrna-403254	CAN	AT1G07040.1	AT1G07040	plant/protein [Source:NCBI gene (formerly Entrezgene);Acc:837215]	AT1G07040.1 | Symbols:no symbol available | no full name available | Chr1:2161225-2163035 REVERSE LENGTH=371	S	Function unknown	UNKNOWN_PFAM_ID(DUF1338)	BEST Arabidopsis thaliana protein match is	GO:0003674,GO:0003824,GO:0005575,GO:0005622,GO:0005623,GO:0005737,GO:0006464,GO:0006807,GO:0008150,GO:0008152,GO:0009719,GO:0009725,GO:0009733,GO:0009987,GO:0010033,GO:0016740,GO:0019538,GO:0019787,GO:0019788,GO:0032446,GO:0036211,GO:0042221,GO:0043170,GO:0043412,GO:0044237,GO:0044238,GO:0044260,GO:0044267,GO:0044424,GO:0044464,GO:0045116,GO:0050896,GO:0070647,GO:0071704,GO:0140096,GO:1901564
78385594		78385594	JAIL_mrna-406853	JAIL	AT1G07040.1	AT1G07040	plant/protein [Source:NCBI gene (formerly Entrezgene);Acc:837215]	AT1G07040.1 | Symbols:no symbol available | no full name available | Chr1:2161225-2163035 REVERSE LENGTH=371	S	Function unknown	UNKNOWN_PFAM_ID(DUF1338)	BEST Arabidopsis thaliana protein match is	GO:0005575,GO:0005622,GO:0005623,GO:0005737,GO:0044424,GO:0044464
78385594		78385594	JMAN_mrna-405280	JMAN	AT1G07040.1	AT1G07040	plant/protein [Source:NCBI gene (formerly Entrezgene);Acc:837215]	AT1G07040.1 | Symbols:no symbol available | no full name available | Chr1:2161225-2163035 REVERSE LENGTH=371	S	Function unknown	UNKNOWN_PFAM_ID(DUF1338)	BEST Arabidopsis thaliana protein match is	GO:0001101,GO:0003674,GO:0003700,GO:0006355,GO:0006950,GO:0007154,GO:0007165,GO:0008150,GO:0009414,GO:0009415,GO:0009628,GO:0009719,GO:0009725,GO:0009735,GO:0009737,GO:0009738,GO:0009755,GO:0009889,GO:0009987,GO:0010033,GO:0010035,GO:0010468,GO:0010556,GO:0019219,GO:0019222,GO:0023052,GO:0031323,GO:0031326,GO:0032870,GO:0033993,GO:0042221,GO:0050789,GO:0050794,GO:0050896,GO:0051171,GO:0051252,GO:0051716,GO:0060255,GO:0065007,GO:0070887,GO:0071215,GO:0071229,GO:0071310,GO:0071396,GO:0071495,GO:0080090,GO:0097305,GO:0097306,GO:0140110,GO:1901700,GO:1901701,GO:1903506,GO:2000112,GO:2001141
78385594		78385594	US_JCIN_mrna-406075	US	AT1G07040.1	AT1G07040	plant/protein [Source:NCBI gene (formerly Entrezgene);Acc:837215]	AT1G07040.1 | Symbols:no symbol available | no full name available | Chr1:2161225-2163035 REVERSE LENGTH=371	S	Function unknown	UNKNOWN_PFAM_ID(DUF1338)	BEST Arabidopsis thaliana protein match is	-
78385595	M1816	78385595	CAN_JCIN_mrna-1498149	CAN	AT5G15080.1	AT5G15080	Protein kinase superfamily protein [Source:NCBI gene (formerly Entrezgene);Acc:831360]	AT5G15080.1 | Symbols:no symbol available | no full name available | Chr5:4886414-4888555 FORWARD LENGTH=493	T	Signal transduction mechanisms	PF00069(Pkinase);UNKNOWN_PFAM_ID(Pkinase_Tyr)	Belongs to the protein kinase superfamily	GO:0003333,GO:0003674,GO:0005215,GO:0005342,GO:0005575,GO:0005623,GO:0005886,GO:0006810,GO:0006811,GO:0006820,GO:0006865,GO:0008150,GO:0008509,GO:0008514,GO:0015075,GO:0015171,GO:0015318,GO:0015711,GO:0015849,GO:0016020,GO:0022857,GO:0034220,GO:0044464,GO:0046942,GO:0046943,GO:0051179,GO:0051234,GO:0055085,GO:0071702,GO:0071705,GO:0071944,GO:0098656,GO:1903825,GO:1905039
78385595	M1816	78385595	CAN_JCIN_mrna-403353	CAN	AT5G15080.1	AT5G15080	Protein kinase superfamily protein [Source:NCBI gene (formerly Entrezgene);Acc:831360]	AT5G15080.1 | Symbols:no symbol available | no full name available | Chr5:4886414-4888555 FORWARD LENGTH=493	T	Signal transduction mechanisms	PF00069(Pkinase);UNKNOWN_PFAM_ID(Pkinase_Tyr)	belongs to the protein kinase superfamily	GO:0001558,GO:0002237,GO:0005575,GO:0005622,GO:0005623,GO:0005634,GO:0005737,GO:0006082,GO:0006508,GO:0006511,GO:0006629,GO:0006631,GO:0006690,GO:0006692,GO:0006693,GO:0006807,GO:0006914,GO:0007275,GO:0007399,GO:0008150,GO:0008152,GO:0009056,GO:0009057,GO:0009605,GO:0009607,GO:0009617,GO:0009892,GO:0009987,GO:0010033,GO:0010517,GO:0010518,GO:0010605,GO:0010720,GO:0010975,GO:0010976,GO:0016236,GO:0019222,GO:0019538,GO:0019752,GO:0019941,GO:0022008,GO:0022603,GO:0022604,GO:0030154,GO:0030163,GO:0030307,GO:0030334,GO:0030335,GO:0031323,GO:0031324,GO:0031344,GO:0031346,GO:0031396,GO:0031397,GO:0031399,GO:0031400,GO:0032268,GO:0032269,GO:0032429,GO:0032430,GO:0032496,GO:0032501,GO:0032502,GO:0032787,GO:0032879,GO:0033559,GO:0033993,GO:0040008,GO:0040012,GO:0040017,GO:0042221,GO:0043085,GO:0043162,GO:0043170,GO:0043207,GO:0043226,GO:0043227,GO:0043229,GO:0043231,GO:0043436,GO:0043632,GO:0044093,GO:0044237,GO:0044238,GO:0044248,GO:0044255,GO:0044257,GO:0044260,GO:0044265,GO:0044267,GO:0044281,GO:0044424,GO:0044464,GO:0045202,GO:0045595,GO:0045597,GO:0045664,GO:0045666,GO:0045927,GO:0048518,GO:0048519,GO:0048522,GO:0048523,GO:0048638,GO:0048639,GO:0048699,GO:0048731,GO:0048856,GO:0048869,GO:0050767,GO:0050769,GO:0050789,GO:0050790,GO:0050793,GO:0050794,GO:0050896,GO:0051049,GO:0051050,GO:0051094,GO:0051128,GO:0051130,GO:0051171,GO:0051172,GO:0051239,GO:0051240,GO:0051246,GO:0051248,GO:0051270,GO:0051272,GO:0051336,GO:0051345,GO:0051603,GO:0051704,GO:0051707,GO:0051716,GO:0051960,GO:0051962,GO:0060191,GO:0060193,GO:0060255,GO:0060284,GO:0060341,GO:0061919,GO:0065007,GO:0065009,GO:0070887,GO:0071216,GO:0071219,GO:0071222,GO:0071310,GO:0071396,GO:0071704,GO:0080090,GO:0098693,GO:0120035,GO:1900044,GO:1900045,GO:1901564,GO:1901565,GO:1901568,GO:1901575,GO:1901700,GO:1901701,GO:1902914,GO:1902915,GO:1903320,GO:1903321,GO:1903421,GO:1903423,GO:1903859,GO:1903861,GO:2000026,GO:2000145,GO:2000147,GO:2001222,GO:2001224
78385595	M1816	78385595	CAN_JCIN_mrna-403221	CAN	AT5G15080.1	AT5G15080	Protein kinase superfamily protein [Source:NCBI gene (formerly Entrezgene);Acc:831360]	AT5G15080.1 | Symbols:no symbol available | no full name available | Chr5:4886414-4888555 FORWARD LENGTH=493	T	Signal transduction mechanisms	PF00069(Pkinase);UNKNOWN_PFAM_ID(Pkinase_Tyr)	belongs to the protein kinase superfamily	GO:0003674,GO:0003824,GO:0004407,GO:0005575,GO:0005622,GO:0005623,GO:0005634,GO:0005737,GO:0006325,GO:0006338,GO:0006464,GO:0006476,GO:0006807,GO:0006996,GO:0007275,GO:0008150,GO:0008152,GO:0009653,GO:0009888,GO:0009987,GO:0010015,GO:0010053,GO:0016043,GO:0016569,GO:0016570,GO:0016575,GO:0016787,GO:0016810,GO:0016811,GO:0019213,GO:0019538,GO:0022622,GO:0030154,GO:0030856,GO:0032501,GO:0032502,GO:0033558,GO:0035601,GO:0036211,GO:0043170,GO:0043226,GO:0043227,GO:0043229,GO:0043231,GO:0043412,GO:0044237,GO:0044238,GO:0044260,GO:0044267,GO:0044424,GO:0044464,GO:0045595,GO:0045604,GO:0045682,GO:0048364,GO:0048731,GO:0048856,GO:0048869,GO:0050789,GO:0050793,GO:0050794,GO:0051239,GO:0051276,GO:0065007,GO:0071704,GO:0071840,GO:0090558,GO:0090627,GO:0098732,GO:0099402,GO:0140096,GO:1901564,GO:1905392,GO:2000026
78385595	M1816	78385595	JAIL_mrna-1320845	JAIL	AT5G15080.1	AT5G15080	Protein kinase superfamily protein [Source:NCBI gene (formerly Entrezgene);Acc:831360]	AT5G15080.1 | Symbols:no symbol available | no full name available | Chr5:4886414-4888555 FORWARD LENGTH=493	T	Signal transduction mechanisms	PF00069(Pkinase);UNKNOWN_PFAM_ID(Pkinase_Tyr)	Belongs to the protein kinase superfamily	-
78385595	M1816	78385595	JMAN_mrna-1320704	JMAN	AT5G15080.1	AT5G15080	Protein kinase superfamily protein [Source:NCBI gene (formerly Entrezgene);Acc:831360]	AT5G15080.1 | Symbols:no symbol available | no full name available | Chr5:4886414-4888555 FORWARD LENGTH=493	T	Signal transduction mechanisms	PF00069(Pkinase);UNKNOWN_PFAM_ID(Pkinase_Tyr)	Belongs to the protein kinase superfamily	-
78385595	M1816	78385595	US_JCIN_mrna-406110	US	AT5G15080.1	AT5G15080	Protein kinase superfamily protein [Source:NCBI gene (formerly Entrezgene);Acc:831360]	AT5G15080.1 | Symbols:no symbol available | no full name available | Chr5:4886414-4888555 FORWARD LENGTH=493	T	Signal transduction mechanisms	PF00069(Pkinase);UNKNOWN_PFAM_ID(Pkinase_Tyr)	belongs to the protein kinase superfamily	GO:0003674,GO:0003824,GO:0004175,GO:0004252,GO:0006508,GO:0006807,GO:0008150,GO:0008152,GO:0008233,GO:0008236,GO:0016787,GO:0017171,GO:0019538,GO:0043170,GO:0044238,GO:0070011,GO:0071704,GO:0140096,GO:1901564
78385595	M1816	78385596	CAN_JCIN_mrna-734862	CAN	AT5G15080.1	AT5G15080	Protein kinase superfamily protein [Source:NCBI gene (formerly Entrezgene);Acc:831360]	AT5G15080.1 | Symbols:no symbol available | no full name available | Chr5:4886414-4888555 FORWARD LENGTH=493	T	Signal transduction mechanisms	UNKNOWN_PFAM_ID(Pkinase_Tyr)	belongs to the protein kinase superfamily	-
78385595	M1816	78385596	JAIL_mrna-876326	JAIL	AT5G15080.1	AT5G15080	Protein kinase superfamily protein [Source:NCBI gene (formerly Entrezgene);Acc:831360]	AT5G15080.1 | Symbols:no symbol available | no full name available | Chr5:4886414-4888555 FORWARD LENGTH=493	T	Signal transduction mechanisms	UNKNOWN_PFAM_ID(Pkinase_Tyr)	belongs to the protein kinase superfamily	GO:0003674,GO:0003700,GO:0005575,GO:0005622,GO:0005623,GO:0005634,GO:0006355,GO:0008150,GO:0009888,GO:0009889,GO:0009891,GO:0009893,GO:0010087,GO:0010088,GO:0010089,GO:0010468,GO:0010556,GO:0010557,GO:0010604,GO:0010628,GO:0019219,GO:0019222,GO:0031323,GO:0031325,GO:0031326,GO:0031328,GO:0032502,GO:0043226,GO:0043227,GO:0043229,GO:0043231,GO:0044424,GO:0044464,GO:0045893,GO:0045935,GO:0048518,GO:0048522,GO:0048856,GO:0050789,GO:0050794,GO:0051171,GO:0051173,GO:0051252,GO:0051254,GO:0060255,GO:0065007,GO:0080090,GO:0140110,GO:1902680,GO:1903506,GO:1903508,GO:2000112,GO:2001141
78385595	M1816	78385596	JMAN_mrna-750026	JMAN	AT5G15080.1	AT5G15080	Protein kinase superfamily protein [Source:NCBI gene (formerly Entrezgene);Acc:831360]	AT5G15080.1 | Symbols:no symbol available | no full name available | Chr5:4886414-4888555 FORWARD LENGTH=493	T	Signal transduction mechanisms	UNKNOWN_PFAM_ID(Pkinase_Tyr)	belongs to the protein kinase superfamily	-
78385595	M1816	78385596	US_JCIN_mrna-854504	US	AT5G15080.1	AT5G15080	Protein kinase superfamily protein [Source:NCBI gene (formerly Entrezgene);Acc:831360]	AT5G15080.1 | Symbols:no symbol available | no full name available | Chr5:4886414-4888555 FORWARD LENGTH=493	T	Signal transduction mechanisms	UNKNOWN_PFAM_ID(Pkinase_Tyr)	belongs to the protein kinase superfamily	GO:0005575,GO:0005622,GO:0005623,GO:0005634,GO:0005737,GO:0005829,GO:0008150,GO:0009909,GO:0009910,GO:0043226,GO:0043227,GO:0043229,GO:0043231,GO:0044424,GO:0044444,GO:0044464,GO:0048519,GO:0048580,GO:0048581,GO:0048831,GO:0050789,GO:0050793,GO:0051093,GO:0051239,GO:0051241,GO:0065007,GO:2000026,GO:2000241,GO:2000242
78385595	M1816	78385597	JMAN_mrna-405332	JMAN	AT5G15080.1	AT5G15080	Protein kinase superfamily protein [Source:NCBI gene (formerly Entrezgene);Acc:831360]	AT5G15080.1 | Symbols:no symbol available | no full name available | Chr5:4886414-4888555 FORWARD LENGTH=493	T	Signal transduction mechanisms	PF00069(Pkinase);UNKNOWN_PFAM_ID(Pkinase_Tyr)	belongs to the protein kinase superfamily	GO:0000003,GO:0000323,GO:0000325,GO:0002376,GO:0003006,GO:0003674,GO:0003824,GO:0004175,GO:0004197,GO:0005575,GO:0005576,GO:0005615,GO:0005618,GO:0005622,GO:0005623,GO:0005737,GO:0005764,GO:0005773,GO:0005783,GO:0006508,GO:0006807,GO:0006950,GO:0006952,GO:0006955,GO:0007275,GO:0008150,GO:0008152,GO:0008219,GO:0008233,GO:0008234,GO:0009056,GO:0009057,GO:0009505,GO:0009555,GO:0009605,GO:0009607,GO:0009620,GO:0009626,GO:0009791,GO:0009908,GO:0009987,GO:0010623,GO:0012501,GO:0012505,GO:0016787,GO:0019538,GO:0022414,GO:0030154,GO:0030163,GO:0030312,GO:0032501,GO:0032502,GO:0033554,GO:0034050,GO:0043170,GO:0043207,GO:0043226,GO:0043227,GO:0043229,GO:0043231,GO:0044237,GO:0044238,GO:0044248,GO:0044257,GO:0044260,GO:0044265,GO:0044267,GO:0044421,GO:0044424,GO:0044444,GO:0044464,GO:0045087,GO:0048229,GO:0048367,GO:0048437,GO:0048438,GO:0048443,GO:0048466,GO:0048468,GO:0048608,GO:0048653,GO:0048658,GO:0048731,GO:0048827,GO:0048856,GO:0048869,GO:0050832,GO:0050896,GO:0051603,GO:0051704,GO:0051707,GO:0051716,GO:0061458,GO:0070011,GO:0071704,GO:0071944,GO:0090567,GO:0098542,GO:0099402,GO:0140096,GO:1901564,GO:1901565,GO:1901575
78385595	M1816	78385598	US_JCIN_mrna-1346334	US	AT5G15080.1	AT5G15080	Protein kinase superfamily protein [Source:NCBI gene (formerly Entrezgene);Acc:831360]	AT5G15080.1 | Symbols:no symbol available | no full name available | Chr5:4886414-4888555 FORWARD LENGTH=493	T	Signal transduction mechanisms	PF00069(Pkinase);UNKNOWN_PFAM_ID(Pkinase_Tyr)	Belongs to the protein kinase superfamily	GO:0003674,GO:0003824,GO:0004672,GO:0004674,GO:0005575,GO:0005623,GO:0005886,GO:0006464,GO:0006468,GO:0006793,GO:0006796,GO:0006807,GO:0006950,GO:0006952,GO:0007154,GO:0007165,GO:0007166,GO:0008150,GO:0008152,GO:0009605,GO:0009607,GO:0009617,GO:0009987,GO:0016020,GO:0016301,GO:0016310,GO:0016740,GO:0016772,GO:0016773,GO:0019538,GO:0023052,GO:0036211,GO:0042742,GO:0043170,GO:0043207,GO:0043412,GO:0044237,GO:0044238,GO:0044260,GO:0044267,GO:0044464,GO:0050789,GO:0050794,GO:0050829,GO:0050896,GO:0051704,GO:0051707,GO:0051716,GO:0065007,GO:0071704,GO:0071944,GO:0098542,GO:0140096,GO:1901564
78385595	M1816	78385599	JAIL_mrna-406905	JAIL	AT5G15080.1	AT5G15080	Protein kinase superfamily protein [Source:NCBI gene (formerly Entrezgene);Acc:831360]	AT5G15080.1 | Symbols:no symbol available | no full name available | Chr5:4886414-4888555 FORWARD LENGTH=493	T	Signal transduction mechanisms	PF00069(Pkinase);UNKNOWN_PFAM_ID(Pkinase_Tyr)	belongs to the protein kinase superfamily	-
78385600	M1817	78385600	CAN_JCIN_mrna-1498243	CAN	AT1G69830.1	AMY3	alpha-amylase-like 3 [Source:NCBI gene (formerly Entrezgene);Acc:843319]	AT1G69830.1 | Symbols:ATAMY3,AMY3 | ALPHA-AMYLASE-LIKE 3,alpha-amylase-like 3 | Chr1:26288518-26293003 REVERSE LENGTH=887	G	Carbohydrate transport and metabolism	PF07821(Alpha-amyl_C2);PF00128(Alpha-amylase)	alpha-amylase 3	-
78385600	M1817	78385600	JAIL_mrna-1320733	JAIL	AT1G69830.1	AMY3	alpha-amylase-like 3 [Source:NCBI gene (formerly Entrezgene);Acc:843319]	AT1G69830.1 | Symbols:ATAMY3,AMY3 | ALPHA-AMYLASE-LIKE 3,alpha-amylase-like 3 | Chr1:26288518-26293003 REVERSE LENGTH=887	G	Carbohydrate transport and metabolism	PF07821(Alpha-amyl_C2);PF00128(Alpha-amylase)	alpha-amylase 3	GO:0000184,GO:0000956,GO:0003674,GO:0003676,GO:0003677,GO:0003824,GO:0004672,GO:0004674,GO:0005488,GO:0005575,GO:0005622,GO:0005623,GO:0005634,GO:0005654,GO:0005737,GO:0006139,GO:0006259,GO:0006281,GO:0006401,GO:0006402,GO:0006464,GO:0006468,GO:0006629,GO:0006644,GO:0006650,GO:0006725,GO:0006793,GO:0006796,GO:0006807,GO:0006950,GO:0006974,GO:0008150,GO:0008152,GO:0009056,GO:0009057,GO:0009892,GO:0009987,GO:0010468,GO:0010605,GO:0010629,GO:0016070,GO:0016071,GO:0016301,GO:0016310,GO:0016740,GO:0016772,GO:0016773,GO:0018105,GO:0018193,GO:0018209,GO:0019219,GO:0019222,GO:0019439,GO:0019538,GO:0019637,GO:0030258,GO:0031323,GO:0031974,GO:0031981,GO:0032204,GO:0033043,GO:0033044,GO:0033554,GO:0034641,GO:0034655,GO:0036211,GO:0042162,GO:0043170,GO:0043226,GO:0043227,GO:0043229,GO:0043231,GO:0043233,GO:0043412,GO:0043565,GO:0044237,GO:0044238,GO:0044248,GO:0044255,GO:0044260,GO:0044265,GO:0044267,GO:0044270,GO:0044422,GO:0044424,GO:0044428,GO:0044446,GO:0044464,GO:0046483,GO:0046486,GO:0046488,GO:0046700,GO:0046777,GO:0046834,GO:0046854,GO:0048519,GO:0048583,GO:0050789,GO:0050794,GO:0050896,GO:0051052,GO:0051128,GO:0051171,GO:0051716,GO:0060255,GO:0065007,GO:0065008,GO:0070013,GO:0071704,GO:0080090,GO:0080134,GO:0080135,GO:0090304,GO:0097159,GO:0140096,GO:1901360,GO:1901361,GO:1901363,GO:1901564,GO:1901575,GO:2001020
78385600	M1817	78385600	JMAN_mrna-1320763	JMAN	AT1G69830.1	AMY3	alpha-amylase-like 3 [Source:NCBI gene (formerly Entrezgene);Acc:843319]	AT1G69830.1 | Symbols:ATAMY3,AMY3 | ALPHA-AMYLASE-LIKE 3,alpha-amylase-like 3 | Chr1:26288518-26293003 REVERSE LENGTH=887	G	Carbohydrate transport and metabolism	PF07821(Alpha-amyl_C2);PF00128(Alpha-amylase)	alpha-amylase 3	GO:0003674,GO:0003824,GO:0005575,GO:0005622,GO:0005623,GO:0005737,GO:0005886,GO:0008150,GO:0008152,GO:0009507,GO:0009526,GO:0009528,GO:0009536,GO:0009706,GO:0009941,GO:0016020,GO:0016491,GO:0019866,GO:0031090,GO:0031967,GO:0031969,GO:0031975,GO:0042170,GO:0043226,GO:0043227,GO:0043229,GO:0043231,GO:0044422,GO:0044424,GO:0044434,GO:0044435,GO:0044444,GO:0044446,GO:0044464,GO:0055114,GO:0071944
78385600	M1817	78385600	US_JCIN_mrna-1346454	US	AT1G69830.1	AMY3	alpha-amylase-like 3 [Source:NCBI gene (formerly Entrezgene);Acc:843319]	AT1G69830.1 | Symbols:ATAMY3,AMY3 | ALPHA-AMYLASE-LIKE 3,alpha-amylase-like 3 | Chr1:26288518-26293003 REVERSE LENGTH=887	G	Carbohydrate transport and metabolism	PF07821(Alpha-amyl_C2);PF00128(Alpha-amylase)	alpha-amylase 3	-
78385600	M1817	78385601	CAN_JCIN_mrna-403593	CAN	AT1G69830.1	AMY3	alpha-amylase-like 3 [Source:NCBI gene (formerly Entrezgene);Acc:843319]	AT1G69830.1 | Symbols:ATAMY3,AMY3 | ALPHA-AMYLASE-LIKE 3,alpha-amylase-like 3 | Chr1:26288518-26293003 REVERSE LENGTH=887	G	Carbohydrate transport and metabolism	PF07821(Alpha-amyl_C2);PF00128(Alpha-amylase)	alpha-amylase 3	-
78385600	M1817	78385601	JMAN_mrna-405061	JMAN	AT1G69830.1	AMY3	alpha-amylase-like 3 [Source:NCBI gene (formerly Entrezgene);Acc:843319]	AT1G69830.1 | Symbols:ATAMY3,AMY3 | ALPHA-AMYLASE-LIKE 3,alpha-amylase-like 3 | Chr1:26288518-26293003 REVERSE LENGTH=887	G	Carbohydrate transport and metabolism	PF07821(Alpha-amyl_C2);PF00128(Alpha-amylase)	alpha-amylase 3	GO:0005575,GO:0005622,GO:0005623,GO:0005634,GO:0005657,GO:0005663,GO:0005694,GO:0006139,GO:0006259,GO:0006260,GO:0006261,GO:0006281,GO:0006725,GO:0006807,GO:0006950,GO:0006974,GO:0008150,GO:0008152,GO:0009058,GO:0009059,GO:0009987,GO:0032991,GO:0033554,GO:0034641,GO:0034645,GO:0043170,GO:0043226,GO:0043227,GO:0043228,GO:0043229,GO:0043231,GO:0043232,GO:0044237,GO:0044238,GO:0044249,GO:0044260,GO:0044422,GO:0044424,GO:0044427,GO:0044446,GO:0044464,GO:0046483,GO:0050896,GO:0051716,GO:0071704,GO:0090304,GO:1901360,GO:1901576
78385602	M1818	78385602	CAN_JCIN_mrna-403771	CAN	AT1G14420.1	AT59	Pectate lyase family protein [Source:NCBI gene (formerly Entrezgene);Acc:838004]	AT1G14420.1 | Symbols:AT59 | | Chr1:4931844-4933405 REVERSE LENGTH=459	G	Carbohydrate transport and metabolism	UNKNOWN_PFAM_ID(Pec_lyase_C);PF04431(Pec_lyase_N)	Pectate lyase	GO:0005575,GO:0005623,GO:0005886,GO:0006950,GO:0006979,GO:0008150,GO:0010035,GO:0010038,GO:0016020,GO:0042221,GO:0044464,GO:0046686,GO:0050896,GO:0071944
78385602	M1818	78385602	JAIL_mrna-406478	JAIL	AT1G14420.1	AT59	Pectate lyase family protein [Source:NCBI gene (formerly Entrezgene);Acc:838004]	AT1G14420.1 | Symbols:AT59 | | Chr1:4931844-4933405 REVERSE LENGTH=459	G	Carbohydrate transport and metabolism	UNKNOWN_PFAM_ID(Pec_lyase_C);PF04431(Pec_lyase_N)	Pectate lyase	GO:0000105,GO:0003674,GO:0003824,GO:0004424,GO:0006082,GO:0006520,GO:0006547,GO:0006725,GO:0006807,GO:0008150,GO:0008152,GO:0008652,GO:0009058,GO:0009987,GO:0016053,GO:0016829,GO:0016835,GO:0016836,GO:0018130,GO:0019438,GO:0019752,GO:0034641,GO:0043436,GO:0044237,GO:0044238,GO:0044249,GO:0044281,GO:0044283,GO:0046394,GO:0046483,GO:0052803,GO:0071704,GO:1901360,GO:1901362,GO:1901564,GO:1901566,GO:1901576,GO:1901605,GO:1901607
78385602	M1818	78385602	JMAN_mrna-405014	JMAN	AT1G14420.1	AT59	Pectate lyase family protein [Source:NCBI gene (formerly Entrezgene);Acc:838004]	AT1G14420.1 | Symbols:AT59 | | Chr1:4931844-4933405 REVERSE LENGTH=459	G	Carbohydrate transport and metabolism	UNKNOWN_PFAM_ID(Pec_lyase_C);PF04431(Pec_lyase_N)	Pectate lyase	GO:0003674,GO:0005488,GO:0005515,GO:0005575,GO:0005622,GO:0005623,GO:0005737,GO:0005856,GO:0005868,GO:0005875,GO:0006810,GO:0006928,GO:0006996,GO:0007017,GO:0007018,GO:0008092,GO:0008150,GO:0009987,GO:0010970,GO:0015630,GO:0016043,GO:0022607,GO:0030030,GO:0030031,GO:0030286,GO:0030705,GO:0032781,GO:0032991,GO:0043085,GO:0043226,GO:0043228,GO:0043229,GO:0043232,GO:0043462,GO:0044085,GO:0044093,GO:0044422,GO:0044424,GO:0044430,GO:0044446,GO:0044464,GO:0044782,GO:0045505,GO:0046907,GO:0050790,GO:0051179,GO:0051234,GO:0051336,GO:0051345,GO:0051641,GO:0051649,GO:0051959,GO:0060271,GO:0065007,GO:0065009,GO:0070925,GO:0071840,GO:0099111,GO:0120031,GO:0120036,GO:1902494,GO:2000574,GO:2000576,GO:2000580,GO:2000582
78385602	M1818	78385602	US_JCIN_mrna-405711	US	AT1G14420.1	AT59	Pectate lyase family protein [Source:NCBI gene (formerly Entrezgene);Acc:838004]	AT1G14420.1 | Symbols:AT59 | | Chr1:4931844-4933405 REVERSE LENGTH=459	G	Carbohydrate transport and metabolism	UNKNOWN_PFAM_ID(Pec_lyase_C);PF04431(Pec_lyase_N)	Pectate lyase	-
78385602	M1818	78385603	CAN_JCIN_mrna-1498360	CAN	AT1G14420.1	AT59	Pectate lyase family protein [Source:NCBI gene (formerly Entrezgene);Acc:838004]	AT1G14420.1 | Symbols:AT59 | | Chr1:4931844-4933405 REVERSE LENGTH=459	G	Carbohydrate transport and metabolism	UNKNOWN_PFAM_ID(Pec_lyase_C);PF04431(Pec_lyase_N)	Pectate lyase	GO:0001101,GO:0002682,GO:0002831,GO:0003674,GO:0003712,GO:0003714,GO:0005488,GO:0005515,GO:0005575,GO:0005622,GO:0005623,GO:0005634,GO:0006950,GO:0008150,GO:0009611,GO:0009719,GO:0009725,GO:0009753,GO:0009889,GO:0009890,GO:0009892,GO:0009966,GO:0010033,GO:0010112,GO:0010556,GO:0010558,GO:0010605,GO:0010646,GO:0019219,GO:0019222,GO:0023051,GO:0031323,GO:0031324,GO:0031326,GO:0031327,GO:0031347,GO:0032101,GO:0042221,GO:0042802,GO:0042803,GO:0043226,GO:0043227,GO:0043229,GO:0043231,GO:0043900,GO:0044424,GO:0044464,GO:0045088,GO:0045934,GO:0046983,GO:0048519,GO:0048523,GO:0048583,GO:0050776,GO:0050789,GO:0050794,GO:0050896,GO:0051171,GO:0051172,GO:0051252,GO:0051253,GO:0060255,GO:0065007,GO:0080090,GO:0080134,GO:0140110,GO:1901700,GO:1902679,GO:1903506,GO:1903507,GO:2000022,GO:2001141
78385602	M1818	78385603	JAIL_mrna-1320636	JAIL	AT1G14420.1	AT59	Pectate lyase family protein [Source:NCBI gene (formerly Entrezgene);Acc:838004]	AT1G14420.1 | Symbols:AT59 | | Chr1:4931844-4933405 REVERSE LENGTH=459	G	Carbohydrate transport and metabolism	UNKNOWN_PFAM_ID(Pec_lyase_C);PF04431(Pec_lyase_N)	Pectate lyase	-
78385602	M1818	78385603	JMAN_mrna-1320838	JMAN	AT1G14420.1	AT59	Pectate lyase family protein [Source:NCBI gene (formerly Entrezgene);Acc:838004]	AT1G14420.1 | Symbols:AT59 | | Chr1:4931844-4933405 REVERSE LENGTH=459	G	Carbohydrate transport and metabolism	UNKNOWN_PFAM_ID(Pec_lyase_C);PF04431(Pec_lyase_N)	Pectate lyase	-
78385602	M1818	78385603	US_JCIN_mrna-1346529	US	AT1G14420.1	AT59	Pectate lyase family protein [Source:NCBI gene (formerly Entrezgene);Acc:838004]	AT1G14420.1 | Symbols:AT59 | | Chr1:4931844-4933405 REVERSE LENGTH=459	G	Carbohydrate transport and metabolism	UNKNOWN_PFAM_ID(Pec_lyase_C);PF04431(Pec_lyase_N)	Pectate lyase	GO:0003674,GO:0005488,GO:0005515,GO:0005543,GO:0005575,GO:0005622,GO:0005623,GO:0005737,GO:0005768,GO:0005769,GO:0005770,GO:0006605,GO:0006622,GO:0006623,GO:0006810,GO:0006886,GO:0007034,GO:0007041,GO:0008104,GO:0008150,GO:0008289,GO:0008333,GO:0010008,GO:0012505,GO:0015031,GO:0015833,GO:0016020,GO:0016192,GO:0016482,GO:0019898,GO:0031090,GO:0031312,GO:0031313,GO:0031410,GO:0031982,GO:0033036,GO:0033365,GO:0034613,GO:0035091,GO:0042802,GO:0042886,GO:0043167,GO:0043168,GO:0043226,GO:0043227,GO:0043229,GO:0043231,GO:0044422,GO:0044424,GO:0044425,GO:0044433,GO:0044440,GO:0044444,GO:0044446,GO:0044464,GO:0045022,GO:0045184,GO:0046907,GO:0051179,GO:0051234,GO:0051641,GO:0051649,GO:0061462,GO:0070727,GO:0071702,GO:0071705,GO:0072594,GO:0072665,GO:0072666,GO:0097708,GO:0098588,GO:0098805,GO:0098927
78385604		78385604	CAN_JCIN_mrna-403877	CAN	AT1G16060.1	ADAP	ARIA-interacting double AP2 domain protein [Source:NCBI gene (formerly Entrezgene);Acc:838176]	AT1G16060.1 | Symbols:ADAP,WRI3 | ARIA-interacting double AP2 domain protein,WRINKLED 3 | Chr1:5508563-5511609 FORWARD LENGTH=345	K	Transcription	PF00847(AP2)	ethylene-responsive transcription factor	-
78385604		78385604	JAIL_mrna-406395	JAIL	AT1G16060.1	ADAP	ARIA-interacting double AP2 domain protein [Source:NCBI gene (formerly Entrezgene);Acc:838176]	AT1G16060.1 | Symbols:ADAP,WRI3 | ARIA-interacting double AP2 domain protein,WRINKLED 3 | Chr1:5508563-5511609 FORWARD LENGTH=345	K	Transcription	PF00847(AP2)	ethylene-responsive transcription factor	-
78385604		78385604	JMAN_mrna-404924	JMAN	AT1G16060.1	ADAP	ARIA-interacting double AP2 domain protein [Source:NCBI gene (formerly Entrezgene);Acc:838176]	AT1G16060.1 | Symbols:ADAP,WRI3 | ARIA-interacting double AP2 domain protein,WRINKLED 3 | Chr1:5508563-5511609 FORWARD LENGTH=345	K	Transcription	PF00847(AP2)	ethylene-responsive transcription factor	GO:0000171,GO:0000172,GO:0000966,GO:0001682,GO:0003674,GO:0003824,GO:0004518,GO:0004519,GO:0004521,GO:0004526,GO:0004540,GO:0004549,GO:0005575,GO:0005622,GO:0005623,GO:0005634,GO:0005654,GO:0005655,GO:0005730,GO:0005732,GO:0006139,GO:0006396,GO:0006399,GO:0006401,GO:0006725,GO:0006807,GO:0008033,GO:0008150,GO:0008152,GO:0009056,GO:0009057,GO:0009987,GO:0010467,GO:0016070,GO:0016078,GO:0016787,GO:0016788,GO:0016891,GO:0016893,GO:0019439,GO:0030677,GO:0030681,GO:0031974,GO:0031981,GO:0032991,GO:0034470,GO:0034471,GO:0034641,GO:0034655,GO:0034660,GO:0034661,GO:0043170,GO:0043226,GO:0043227,GO:0043228,GO:0043229,GO:0043231,GO:0043232,GO:0043233,GO:0044237,GO:0044238,GO:0044248,GO:0044260,GO:0044265,GO:0044270,GO:0044422,GO:0044424,GO:0044428,GO:0044446,GO:0044452,GO:0044464,GO:0046483,GO:0046700,GO:0070013,GO:0071704,GO:0090304,GO:0090305,GO:0090501,GO:0090502,GO:0099116,GO:0140098,GO:0140101,GO:1901360,GO:1901361,GO:1901575,GO:1902494,GO:1902555,GO:1905348,GO:1990904
78385604		78385604	US_JCIN_mrna-405591	US	AT1G16060.1	ADAP	ARIA-interacting double AP2 domain protein [Source:NCBI gene (formerly Entrezgene);Acc:838176]	AT1G16060.1 | Symbols:ADAP,WRI3 | ARIA-interacting double AP2 domain protein,WRINKLED 3 | Chr1:5508563-5511609 FORWARD LENGTH=345	K	Transcription	PF00847(AP2)	ethylene-responsive transcription factor	-
78385605	M1819	78385605	CAN_JCIN_mrna-403927	CAN	AT1G27000.1	AT1G27000	GRIP/coiled-coil protein, putative (DUF1664) [Source:NCBI gene (formerly Entrezgene);Acc:839590]	AT1G27000.1 | Symbols:no symbol available | no full name available | Chr1:9374068-9376422 FORWARD LENGTH=304	S	Function unknown	PF07889(DUF1664)	Protein of unknown function (DUF1664)	GO:0003674,GO:0003824,GO:0008150,GO:0009664,GO:0009987,GO:0016043,GO:0016829,GO:0016835,GO:0016837,GO:0030570,GO:0045229,GO:0071554,GO:0071555,GO:0071669,GO:0071840
78385605	M1819	78385605	JAIL_mrna-406243	JAIL	AT1G27000.1	AT1G27000	GRIP/coiled-coil protein, putative (DUF1664) [Source:NCBI gene (formerly Entrezgene);Acc:839590]	AT1G27000.1 | Symbols:no symbol available | no full name available | Chr1:9374068-9376422 FORWARD LENGTH=304	S	Function unknown	PF07889(DUF1664)	Protein of unknown function (DUF1664)	-
78385605	M1819	78385605	JMAN_mrna-404879	JMAN	AT1G27000.1	AT1G27000	GRIP/coiled-coil protein, putative (DUF1664) [Source:NCBI gene (formerly Entrezgene);Acc:839590]	AT1G27000.1 | Symbols:no symbol available | no full name available | Chr1:9374068-9376422 FORWARD LENGTH=304	S	Function unknown	PF07889(DUF1664)	Protein of unknown function (DUF1664)	GO:0003674,GO:0003824,GO:0004364,GO:0005575,GO:0005622,GO:0005623,GO:0005737,GO:0006518,GO:0006575,GO:0006749,GO:0006790,GO:0006807,GO:0008150,GO:0008152,GO:0009056,GO:0009404,GO:0009407,GO:0009636,GO:0009987,GO:0016740,GO:0016765,GO:0019748,GO:0034641,GO:0042221,GO:0043603,GO:0044237,GO:0044248,GO:0044424,GO:0044464,GO:0050896,GO:0051186,GO:0071704,GO:0098754,GO:1901564
78385605	M1819	78385605	US_JCIN_mrna-405517	US	AT1G27000.1	AT1G27000	GRIP/coiled-coil protein, putative (DUF1664) [Source:NCBI gene (formerly Entrezgene);Acc:839590]	AT1G27000.1 | Symbols:no symbol available | no full name available | Chr1:9374068-9376422 FORWARD LENGTH=304	S	Function unknown	PF07889(DUF1664)	Protein of unknown function (DUF1664)	-
78385605	M1819	78385606	CAN_JCIN_mrna-1498582	CAN	AT1G27000.1	AT1G27000	GRIP/coiled-coil protein, putative (DUF1664) [Source:NCBI gene (formerly Entrezgene);Acc:839590]	AT1G27000.1 | Symbols:no symbol available | no full name available | Chr1:9374068-9376422 FORWARD LENGTH=304	S	Function unknown	PF07889(DUF1664)	Protein of unknown function (DUF1664)	-
78385605	M1819	78385606	JAIL_mrna-1320519	JAIL	AT1G27000.1	AT1G27000	GRIP/coiled-coil protein, putative (DUF1664) [Source:NCBI gene (formerly Entrezgene);Acc:839590]	AT1G27000.1 | Symbols:no symbol available | no full name available | Chr1:9374068-9376422 FORWARD LENGTH=304	S	Function unknown	PF07889(DUF1664)	Protein of unknown function (DUF1664)	GO:0000278,GO:0000281,GO:0000910,GO:0000911,GO:0003674,GO:0003774,GO:0003777,GO:0003824,GO:0005575,GO:0005622,GO:0005623,GO:0005856,GO:0005871,GO:0005875,GO:0006928,GO:0007017,GO:0007018,GO:0007049,GO:0008150,GO:0009987,GO:0015630,GO:0016462,GO:0016787,GO:0016817,GO:0016818,GO:0016887,GO:0017111,GO:0022402,GO:0032506,GO:0032991,GO:0043226,GO:0043228,GO:0043229,GO:0043232,GO:0044422,GO:0044424,GO:0044430,GO:0044446,GO:0044464,GO:0051301,GO:0061640,GO:1902410,GO:1903047
78385605	M1819	78385606	JMAN_mrna-1321043	JMAN	AT1G27000.1	AT1G27000	GRIP/coiled-coil protein, putative (DUF1664) [Source:NCBI gene (formerly Entrezgene);Acc:839590]	AT1G27000.1 | Symbols:no symbol available | no full name available | Chr1:9374068-9376422 FORWARD LENGTH=304	S	Function unknown	PF07889(DUF1664)	Protein of unknown function (DUF1664)	-
78385605	M1819	78385606	US_JCIN_mrna-1346676	US	AT1G27000.1	AT1G27000	GRIP/coiled-coil protein, putative (DUF1664) [Source:NCBI gene (formerly Entrezgene);Acc:839590]	AT1G27000.1 | Symbols:no symbol available | no full name available | Chr1:9374068-9376422 FORWARD LENGTH=304	S	Function unknown	PF07889(DUF1664)	Protein of unknown function (DUF1664)	GO:0003674,GO:0003824,GO:0005575,GO:0005622,GO:0005623,GO:0005737,GO:0005783,GO:0006139,GO:0006396,GO:0006399,GO:0006400,GO:0006725,GO:0006807,GO:0008033,GO:0008150,GO:0008152,GO:0009451,GO:0009987,GO:0010467,GO:0012505,GO:0016070,GO:0016740,GO:0016782,GO:0034470,GO:0034641,GO:0034660,GO:0035596,GO:0035598,GO:0035600,GO:0043170,GO:0043226,GO:0043227,GO:0043229,GO:0043231,GO:0043412,GO:0044237,GO:0044238,GO:0044424,GO:0044444,GO:0044464,GO:0046483,GO:0050497,GO:0071704,GO:0090304,GO:1901360
78385607		78385607	CAN_JCIN_mrna-404166	CAN	AT1G14410.1	WHY1	ssDNA-binding transcriptional regulator [Source:NCBI gene (formerly Entrezgene);Acc:838003]	AT1G14410.1 | Symbols:PTAC1,ATWHY1,WHY1 | A. THALIANA WHIRLY 1,WHIRLY 1 | Chr1:4929352-4930810 REVERSE LENGTH=263	K	Transcription	PF08536(Whirly)	Single-stranded DNA-binding protein WHY1	GO:0003674,GO:0005488,GO:0005507,GO:0005575,GO:0005622,GO:0005623,GO:0005634,GO:0005730,GO:0005737,GO:0008150,GO:0009507,GO:0009532,GO:0009536,GO:0009570,GO:0010035,GO:0010038,GO:0016020,GO:0031974,GO:0031981,GO:0042221,GO:0043167,GO:0043169,GO:0043226,GO:0043227,GO:0043228,GO:0043229,GO:0043231,GO:0043232,GO:0043233,GO:0044422,GO:0044424,GO:0044428,GO:0044434,GO:0044435,GO:0044444,GO:0044446,GO:0044464,GO:0046686,GO:0046872,GO:0046914,GO:0050896,GO:0070013
78385607		78385607	JAIL_mrna-406090	JAIL	AT1G14410.1	WHY1	ssDNA-binding transcriptional regulator [Source:NCBI gene (formerly Entrezgene);Acc:838003]	AT1G14410.1 | Symbols:PTAC1,ATWHY1,WHY1 | A. THALIANA WHIRLY 1,WHIRLY 1 | Chr1:4929352-4930810 REVERSE LENGTH=263	K	Transcription	PF08536(Whirly)	Single-stranded DNA-binding protein WHY1	-
78385607		78385607	JMAN_mrna-404633	JMAN	AT1G14410.1	WHY1	ssDNA-binding transcriptional regulator [Source:NCBI gene (formerly Entrezgene);Acc:838003]	AT1G14410.1 | Symbols:PTAC1,ATWHY1,WHY1 | A. THALIANA WHIRLY 1,WHIRLY 1 | Chr1:4929352-4930810 REVERSE LENGTH=263	K	Transcription	PF08536(Whirly)	Single-stranded DNA-binding protein WHY1	-
78385607		78385607	US_JCIN_mrna-405361	US	AT1G14410.1	WHY1	ssDNA-binding transcriptional regulator [Source:NCBI gene (formerly Entrezgene);Acc:838003]	AT1G14410.1 | Symbols:PTAC1,ATWHY1,WHY1 | A. THALIANA WHIRLY 1,WHIRLY 1 | Chr1:4929352-4930810 REVERSE LENGTH=263	K	Transcription	PF08536(Whirly)	Single-stranded DNA-binding protein WHY1	GO:0000373,GO:0000375,GO:0000377,GO:0000398,GO:0003674,GO:0003676,GO:0003723,GO:0003824,GO:0004518,GO:0004519,GO:0005488,GO:0005575,GO:0005622,GO:0005623,GO:0005737,GO:0006091,GO:0006139,GO:0006396,GO:0006397,GO:0006725,GO:0006807,GO:0008150,GO:0008152,GO:0008380,GO:0009451,GO:0009507,GO:0009536,GO:0009987,GO:0010467,GO:0015979,GO:0016043,GO:0016070,GO:0016071,GO:0016787,GO:0016788,GO:0019684,GO:0022607,GO:0034622,GO:0034641,GO:0043170,GO:0043226,GO:0043227,GO:0043229,GO:0043231,GO:0043412,GO:0043933,GO:0044085,GO:0044237,GO:0044238,GO:0044424,GO:0044444,GO:0044464,GO:0045292,GO:0046483,GO:0048564,GO:0065003,GO:0071704,GO:0071840,GO:0090304,GO:0090305,GO:0097159,GO:1901360,GO:1901363
78385608		78385608	CAN_JCIN_mrna-404271	CAN	AT5G15130.1	WRKY72	WRKY DNA-binding protein 72 [Source:NCBI gene (formerly Entrezgene);Acc:831365]	AT5G15130.1 | Symbols:ATWRKY72,WRKY72 | ARABIDOPSIS THALIANA WRKY DNA-BINDING PROTEIN 72,WRKY DNA-binding protein 72 | Chr5:4904426-4906879 FORWARD LENGTH=548	K	Transcription	PF03106(WRKY)	WRKY transcription factor	-
78385608		78385608	JAIL_mrna-406059	JAIL	AT5G15130.1	WRKY72	WRKY DNA-binding protein 72 [Source:NCBI gene (formerly Entrezgene);Acc:831365]	AT5G15130.1 | Symbols:ATWRKY72,WRKY72 | ARABIDOPSIS THALIANA WRKY DNA-BINDING PROTEIN 72,WRKY DNA-binding protein 72 | Chr5:4904426-4906879 FORWARD LENGTH=548	K	Transcription	PF03106(WRKY)	WRKY transcription factor	-
78385608		78385608	JMAN_mrna-404617	JMAN	AT5G15130.1	WRKY72	WRKY DNA-binding protein 72 [Source:NCBI gene (formerly Entrezgene);Acc:831365]	AT5G15130.1 | Symbols:ATWRKY72,WRKY72 | ARABIDOPSIS THALIANA WRKY DNA-BINDING PROTEIN 72,WRKY DNA-binding protein 72 | Chr5:4904426-4906879 FORWARD LENGTH=548	K	Transcription	PF03106(WRKY)	WRKY transcription factor	-
78385608		78385608	US_JCIN_mrna-405303	US	AT5G15130.1	WRKY72	WRKY DNA-binding protein 72 [Source:NCBI gene (formerly Entrezgene);Acc:831365]	AT5G15130.1 | Symbols:ATWRKY72,WRKY72 | ARABIDOPSIS THALIANA WRKY DNA-BINDING PROTEIN 72,WRKY DNA-binding protein 72 | Chr5:4904426-4906879 FORWARD LENGTH=548	K	Transcription	PF03106(WRKY)	WRKY transcription factor	-
78385609		78385609	CAN_JCIN_mrna-404317	CAN	AT1G69800.1	AT1G69800	Cystathionine beta-synthase (CBS) protein [Source:NCBI gene (formerly Entrezgene);Acc:843316]	AT1G69800.1 | Symbols:no symbol available | no full name available | Chr1:26274416-26276105 REVERSE LENGTH=447	C	Energy production and conversion	PF00571(CBS)	SNF1-related protein kinase regulatory subunit gamma-1-like	-
78385609		78385609	JAIL_mrna-405899	JAIL	AT1G69800.1	AT1G69800	Cystathionine beta-synthase (CBS) protein [Source:NCBI gene (formerly Entrezgene);Acc:843316]	AT1G69800.1 | Symbols:no symbol available | no full name available | Chr1:26274416-26276105 REVERSE LENGTH=447	C	Energy production and conversion	PF00571(CBS)	SNF1-related protein kinase regulatory subunit gamma-1-like	GO:0000003,GO:0000413,GO:0003006,GO:0003674,GO:0003755,GO:0003824,GO:0005575,GO:0005622,GO:0005623,GO:0005737,GO:0005829,GO:0006464,GO:0006807,GO:0007275,GO:0008150,GO:0008152,GO:0009791,GO:0009888,GO:0009908,GO:0009987,GO:0010022,GO:0010050,GO:0010073,GO:0010582,GO:0016853,GO:0016859,GO:0018193,GO:0018208,GO:0019538,GO:0022414,GO:0032501,GO:0032502,GO:0036211,GO:0043170,GO:0043412,GO:0044237,GO:0044238,GO:0044260,GO:0044267,GO:0044424,GO:0044444,GO:0044464,GO:0048367,GO:0048507,GO:0048608,GO:0048731,GO:0048856,GO:0061458,GO:0071704,GO:0090567,GO:0140096,GO:1901564
78385609		78385609	JMAN_mrna-404515	JMAN	AT1G69800.1	AT1G69800	Cystathionine beta-synthase (CBS) protein [Source:NCBI gene (formerly Entrezgene);Acc:843316]	AT1G69800.1 | Symbols:no symbol available | no full name available | Chr1:26274416-26276105 REVERSE LENGTH=447	C	Energy production and conversion	PF00571(CBS)	SNF1-related protein kinase regulatory subunit gamma-1-like	-
78385609		78385609	US_JCIN_mrna-405176	US	AT1G69800.1	AT1G69800	Cystathionine beta-synthase (CBS) protein [Source:NCBI gene (formerly Entrezgene);Acc:843316]	AT1G69800.1 | Symbols:no symbol available | no full name available | Chr1:26274416-26276105 REVERSE LENGTH=447	C	Energy production and conversion	PF00571(CBS)	SNF1-related protein kinase regulatory subunit gamma-1-like	GO:0002244,GO:0002376,GO:0002520,GO:0005575,GO:0005622,GO:0005623,GO:0005737,GO:0005829,GO:0007275,GO:0008150,GO:0009987,GO:0030097,GO:0030154,GO:0032501,GO:0032502,GO:0044424,GO:0044444,GO:0044464,GO:0048513,GO:0048534,GO:0048731,GO:0048856,GO:0048869
78385610	M1820	78385610	CAN_JCIN_mrna-1498925	CAN	AT2G02760.1	UBC2	ubiquiting-conjugating enzyme 2 [Source:NCBI gene (formerly Entrezgene);Acc:814805]	AT2G02760.1 | Symbols:UBC2,ATUBC2 | ubiquitin-conjugating enzyme 2,ubiquiting-conjugating enzyme 2 | Chr2:774271-775149 FORWARD LENGTH=152	O	Posttranslational modification, protein turnover, chaperones	PF00179(UQ_con)	Belongs to the ubiquitin-conjugating enzyme family	GO:0003674,GO:0003824,GO:0004180,GO:0004185,GO:0005575,GO:0005618,GO:0005623,GO:0005911,GO:0006508,GO:0006807,GO:0008150,GO:0008152,GO:0008233,GO:0008236,GO:0008238,GO:0009056,GO:0009057,GO:0009505,GO:0009506,GO:0009987,GO:0016787,GO:0017171,GO:0019538,GO:0030054,GO:0030163,GO:0030312,GO:0043170,GO:0044237,GO:0044238,GO:0044248,GO:0044257,GO:0044260,GO:0044265,GO:0044267,GO:0044464,GO:0051603,GO:0055044,GO:0070008,GO:0070011,GO:0071704,GO:0071944,GO:0140096,GO:1901564,GO:1901565,GO:1901575
78385610	M1820	78385610	CAN_JCIN_mrna-565604	CAN	AT2G02760.1	UBC2	ubiquiting-conjugating enzyme 2 [Source:NCBI gene (formerly Entrezgene);Acc:814805]	AT2G02760.1 | Symbols:UBC2,ATUBC2 | ubiquitin-conjugating enzyme 2,ubiquiting-conjugating enzyme 2 | Chr2:774271-775149 FORWARD LENGTH=152	O	Posttranslational modification, protein turnover, chaperones	PF00179(UQ_con)	Belongs to the ubiquitin-conjugating enzyme family	-
78385610	M1820	78385610	JAIL_mrna-582717	JAIL	AT2G02760.1	UBC2	ubiquiting-conjugating enzyme 2 [Source:NCBI gene (formerly Entrezgene);Acc:814805]	AT2G02760.1 | Symbols:UBC2,ATUBC2 | ubiquitin-conjugating enzyme 2,ubiquiting-conjugating enzyme 2 | Chr2:774271-775149 FORWARD LENGTH=152	O	Posttranslational modification, protein turnover, chaperones	PF00179(UQ_con)	Belongs to the ubiquitin-conjugating enzyme family	GO:0003674,GO:0003824,GO:0004672,GO:0004674,GO:0004675,GO:0004888,GO:0005575,GO:0005623,GO:0005886,GO:0006464,GO:0006468,GO:0006793,GO:0006796,GO:0006807,GO:0007154,GO:0007165,GO:0007166,GO:0007167,GO:0007178,GO:0008150,GO:0008152,GO:0009987,GO:0016020,GO:0016301,GO:0016310,GO:0016740,GO:0016772,GO:0016773,GO:0019199,GO:0019538,GO:0023052,GO:0036211,GO:0038023,GO:0043170,GO:0043412,GO:0044237,GO:0044238,GO:0044260,GO:0044267,GO:0044464,GO:0050789,GO:0050794,GO:0050896,GO:0051716,GO:0060089,GO:0065007,GO:0071704,GO:0071944,GO:0140096,GO:1901564
78385610	M1820	78385610	JAIL_mrna-1319986	JAIL	AT2G02760.1	UBC2	ubiquiting-conjugating enzyme 2 [Source:NCBI gene (formerly Entrezgene);Acc:814805]	AT2G02760.1 | Symbols:UBC2,ATUBC2 | ubiquitin-conjugating enzyme 2,ubiquiting-conjugating enzyme 2 | Chr2:774271-775149 FORWARD LENGTH=152	O	Posttranslational modification, protein turnover, chaperones	PF00179(UQ_con)	Belongs to the ubiquitin-conjugating enzyme family	GO:0000003,GO:0003006,GO:0003674,GO:0003700,GO:0006355,GO:0007275,GO:0008150,GO:0009791,GO:0009889,GO:0009908,GO:0010468,GO:0010556,GO:0019219,GO:0019222,GO:0022414,GO:0022603,GO:0031323,GO:0031326,GO:0032501,GO:0032502,GO:0048366,GO:0048367,GO:0048608,GO:0048731,GO:0048827,GO:0048831,GO:0048856,GO:0050789,GO:0050793,GO:0050794,GO:0051171,GO:0051239,GO:0051252,GO:0060255,GO:0061458,GO:0065007,GO:0080090,GO:0090567,GO:0099402,GO:0140110,GO:1900618,GO:1901371,GO:1903506,GO:1905421,GO:2000024,GO:2000026,GO:2000112,GO:2001141
78385610	M1820	78385610	JMAN_mrna-1321337	JMAN	AT2G02760.1	UBC2	ubiquiting-conjugating enzyme 2 [Source:NCBI gene (formerly Entrezgene);Acc:814805]	AT2G02760.1 | Symbols:UBC2,ATUBC2 | ubiquitin-conjugating enzyme 2,ubiquiting-conjugating enzyme 2 | Chr2:774271-775149 FORWARD LENGTH=152	O	Posttranslational modification, protein turnover, chaperones	PF00179(UQ_con)	Belongs to the ubiquitin-conjugating enzyme family	GO:0003674,GO:0003824,GO:0004672,GO:0004674,GO:0005488,GO:0005515,GO:0005516,GO:0005575,GO:0005623,GO:0005886,GO:0006464,GO:0006468,GO:0006793,GO:0006796,GO:0006807,GO:0008150,GO:0008152,GO:0009987,GO:0016020,GO:0016301,GO:0016310,GO:0016740,GO:0016772,GO:0016773,GO:0019538,GO:0036211,GO:0043170,GO:0043412,GO:0044237,GO:0044238,GO:0044260,GO:0044267,GO:0044464,GO:0071704,GO:0071944,GO:0140096,GO:1901564
78385610	M1820	78385610	JMAN_mrna-497293	JMAN	AT2G02760.1	UBC2	ubiquiting-conjugating enzyme 2 [Source:NCBI gene (formerly Entrezgene);Acc:814805]	AT2G02760.1 | Symbols:UBC2,ATUBC2 | ubiquitin-conjugating enzyme 2,ubiquiting-conjugating enzyme 2 | Chr2:774271-775149 FORWARD LENGTH=152	O	Posttranslational modification, protein turnover, chaperones	PF00179(UQ_con)	Belongs to the ubiquitin-conjugating enzyme family	GO:0003674,GO:0003700,GO:0005575,GO:0005622,GO:0005623,GO:0005634,GO:0006355,GO:0008150,GO:0009889,GO:0010468,GO:0010556,GO:0019219,GO:0019222,GO:0031323,GO:0031326,GO:0043226,GO:0043227,GO:0043229,GO:0043231,GO:0044424,GO:0044464,GO:0050789,GO:0050794,GO:0051171,GO:0051252,GO:0060255,GO:0065007,GO:0080090,GO:0140110,GO:1903506,GO:2000112,GO:2001141
78385610	M1820	78385610	US_JCIN_mrna-504876	US	AT2G02760.1	UBC2	ubiquiting-conjugating enzyme 2 [Source:NCBI gene (formerly Entrezgene);Acc:814805]	AT2G02760.1 | Symbols:UBC2,ATUBC2 | ubiquitin-conjugating enzyme 2,ubiquiting-conjugating enzyme 2 | Chr2:774271-775149 FORWARD LENGTH=152	O	Posttranslational modification, protein turnover, chaperones	PF00179(UQ_con)	Belongs to the ubiquitin-conjugating enzyme family	-
78385610	M1820	78385610	US_JCIN_mrna-1347073	US	AT2G02760.1	UBC2	ubiquiting-conjugating enzyme 2 [Source:NCBI gene (formerly Entrezgene);Acc:814805]	AT2G02760.1 | Symbols:UBC2,ATUBC2 | ubiquitin-conjugating enzyme 2,ubiquiting-conjugating enzyme 2 | Chr2:774271-775149 FORWARD LENGTH=152	O	Posttranslational modification, protein turnover, chaperones	PF00179(UQ_con)	Belongs to the ubiquitin-conjugating enzyme family	-
78385610	M1820	78385611	CAN_JCIN_mrna-404505	CAN	AT2G02760.1	UBC2	ubiquiting-conjugating enzyme 2 [Source:NCBI gene (formerly Entrezgene);Acc:814805]	AT2G02760.1 | Symbols:UBC2,ATUBC2 | ubiquitin-conjugating enzyme 2,ubiquiting-conjugating enzyme 2 | Chr2:774271-775149 FORWARD LENGTH=152	O	Posttranslational modification, protein turnover, chaperones	PF00179(UQ_con)	Belongs to the ubiquitin-conjugating enzyme family	GO:0003674,GO:0003824,GO:0005575,GO:0005622,GO:0005623,GO:0005737,GO:0005829,GO:0008150,GO:0008152,GO:0009056,GO:0016787,GO:0016788,GO:0044424,GO:0044444,GO:0044464,GO:0052689
78385610	M1820	78385611	JAIL_mrna-405784	JAIL	AT2G02760.1	UBC2	ubiquiting-conjugating enzyme 2 [Source:NCBI gene (formerly Entrezgene);Acc:814805]	AT2G02760.1 | Symbols:UBC2,ATUBC2 | ubiquitin-conjugating enzyme 2,ubiquiting-conjugating enzyme 2 | Chr2:774271-775149 FORWARD LENGTH=152	O	Posttranslational modification, protein turnover, chaperones	PF00179(UQ_con)	Belongs to the ubiquitin-conjugating enzyme family	-
78385610	M1820	78385611	JMAN_mrna-404312	JMAN	AT2G02760.1	UBC2	ubiquiting-conjugating enzyme 2 [Source:NCBI gene (formerly Entrezgene);Acc:814805]	AT2G02760.1 | Symbols:UBC2,ATUBC2 | ubiquitin-conjugating enzyme 2,ubiquiting-conjugating enzyme 2 | Chr2:774271-775149 FORWARD LENGTH=152	O	Posttranslational modification, protein turnover, chaperones	PF00179(UQ_con)	Belongs to the ubiquitin-conjugating enzyme family	-
78385610	M1820	78385611	US_JCIN_mrna-405023	US	AT2G02760.1	UBC2	ubiquiting-conjugating enzyme 2 [Source:NCBI gene (formerly Entrezgene);Acc:814805]	AT2G02760.1 | Symbols:UBC2,ATUBC2 | ubiquitin-conjugating enzyme 2,ubiquiting-conjugating enzyme 2 | Chr2:774271-775149 FORWARD LENGTH=152	O	Posttranslational modification, protein turnover, chaperones	PF00179(UQ_con)	Belongs to the ubiquitin-conjugating enzyme family	GO:0003674,GO:0003676,GO:0003723,GO:0003729,GO:0005488,GO:0005575,GO:0005622,GO:0005623,GO:0005634,GO:0005654,GO:0005730,GO:0031974,GO:0031981,GO:0043226,GO:0043227,GO:0043228,GO:0043229,GO:0043231,GO:0043232,GO:0043233,GO:0044422,GO:0044424,GO:0044428,GO:0044446,GO:0044464,GO:0070013,GO:0097159,GO:1901363
78385612	M1821	78385612	CAN_JCIN_mrna-404565	CAN	AT1G14390.1	AT1G14390	Leucine-rich repeat protein kinase family protein [Source:NCBI gene (formerly Entrezgene);Acc:838001]	AT1G14390.1 | Symbols:no symbol available | no full name available | Chr1:4924277-4926794 FORWARD LENGTH=728	T	Signal transduction mechanisms	PF00560(LRR_1);PF13516(LRR_6);PF13855(LRR_8);PF00069(Pkinase);UNKNOWN_PFAM_ID(Pkinase_Tyr)	LRR receptor-like serine threonine-protein kinase	-
78385612	M1821	78385612	JAIL_mrna-405714	JAIL	AT1G14390.1	AT1G14390	Leucine-rich repeat protein kinase family protein [Source:NCBI gene (formerly Entrezgene);Acc:838001]	AT1G14390.1 | Symbols:no symbol available | no full name available | Chr1:4924277-4926794 FORWARD LENGTH=728	T	Signal transduction mechanisms	PF00560(LRR_1);PF13516(LRR_6);PF13855(LRR_8);PF00069(Pkinase);UNKNOWN_PFAM_ID(Pkinase_Tyr)	LRR receptor-like serine threonine-protein kinase	-
78385612	M1821	78385612	JMAN_mrna-404261	JMAN	AT1G14390.1	AT1G14390	Leucine-rich repeat protein kinase family protein [Source:NCBI gene (formerly Entrezgene);Acc:838001]	AT1G14390.1 | Symbols:no symbol available | no full name available | Chr1:4924277-4926794 FORWARD LENGTH=728	T	Signal transduction mechanisms	PF00560(LRR_1);PF13516(LRR_6);PF13855(LRR_8);PF00069(Pkinase);UNKNOWN_PFAM_ID(Pkinase_Tyr)	LRR receptor-like serine threonine-protein kinase	-
78385612	M1821	78385612	US_JCIN_mrna-404957	US	AT1G14390.1	AT1G14390	Leucine-rich repeat protein kinase family protein [Source:NCBI gene (formerly Entrezgene);Acc:838001]	AT1G14390.1 | Symbols:no symbol available | no full name available | Chr1:4924277-4926794 FORWARD LENGTH=728	T	Signal transduction mechanisms	PF00560(LRR_1);PF13516(LRR_6);PF13855(LRR_8);PF00069(Pkinase);UNKNOWN_PFAM_ID(Pkinase_Tyr)	LRR receptor-like serine threonine-protein kinase	-
78385612	M1821	78385613	CAN_JCIN_mrna-1498995	CAN	AT1G14390.1	AT1G14390	Leucine-rich repeat protein kinase family protein [Source:NCBI gene (formerly Entrezgene);Acc:838001]	AT1G14390.1 | Symbols:no symbol available | no full name available | Chr1:4924277-4926794 FORWARD LENGTH=728	T	Signal transduction mechanisms	PF00560(LRR_1);PF13516(LRR_6);PF13855(LRR_8);PF00069(Pkinase);UNKNOWN_PFAM_ID(Pkinase_Tyr)	LRR receptor-like serine threonine-protein kinase	GO:0003674,GO:0005215,GO:0005575,GO:0005622,GO:0005623,GO:0005737,GO:0005773,GO:0005774,GO:0005886,GO:0005911,GO:0006810,GO:0006811,GO:0006820,GO:0008150,GO:0008381,GO:0009506,GO:0015267,GO:0016020,GO:0022803,GO:0022836,GO:0022857,GO:0030054,GO:0031090,GO:0043226,GO:0043227,GO:0043229,GO:0043231,GO:0044422,GO:0044424,GO:0044437,GO:0044444,GO:0044446,GO:0044464,GO:0051179,GO:0051234,GO:0055044,GO:0055085,GO:0071944,GO:0098588,GO:0098805
78385612	M1821	78385613	JAIL_mrna-1319955	JAIL	AT1G14390.1	AT1G14390	Leucine-rich repeat protein kinase family protein [Source:NCBI gene (formerly Entrezgene);Acc:838001]	AT1G14390.1 | Symbols:no symbol available | no full name available | Chr1:4924277-4926794 FORWARD LENGTH=728	T	Signal transduction mechanisms	PF00560(LRR_1);PF13516(LRR_6);PF13855(LRR_8);PF00069(Pkinase);UNKNOWN_PFAM_ID(Pkinase_Tyr)	LRR receptor-like serine threonine-protein kinase	-
78385612	M1821	78385613	JMAN_mrna-1321366	JMAN	AT1G14390.1	AT1G14390	Leucine-rich repeat protein kinase family protein [Source:NCBI gene (formerly Entrezgene);Acc:838001]	AT1G14390.1 | Symbols:no symbol available | no full name available | Chr1:4924277-4926794 FORWARD LENGTH=728	T	Signal transduction mechanisms	PF00560(LRR_1);PF13516(LRR_6);PF13855(LRR_8);PF00069(Pkinase);UNKNOWN_PFAM_ID(Pkinase_Tyr)	LRR receptor-like serine threonine-protein kinase	GO:0005575,GO:0005622,GO:0005623,GO:0005737,GO:0005783,GO:0006914,GO:0008150,GO:0008152,GO:0009056,GO:0009987,GO:0012505,GO:0016236,GO:0043226,GO:0043227,GO:0043229,GO:0043231,GO:0044237,GO:0044248,GO:0044424,GO:0044444,GO:0044464,GO:0061919
78385612	M1821	78385613	US_JCIN_mrna-1347152	US	AT1G14390.1	AT1G14390	Leucine-rich repeat protein kinase family protein [Source:NCBI gene (formerly Entrezgene);Acc:838001]	AT1G14390.1 | Symbols:no symbol available | no full name available | Chr1:4924277-4926794 FORWARD LENGTH=728	T	Signal transduction mechanisms	PF00560(LRR_1);PF13516(LRR_6);PF13855(LRR_8);PF00069(Pkinase);UNKNOWN_PFAM_ID(Pkinase_Tyr)	LRR receptor-like serine threonine-protein kinase	GO:0000902,GO:0005575,GO:0005622,GO:0005623,GO:0005737,GO:0005794,GO:0005802,GO:0008150,GO:0009653,GO:0009826,GO:0009987,GO:0012505,GO:0016020,GO:0016043,GO:0016049,GO:0031984,GO:0032502,GO:0032989,GO:0040007,GO:0043226,GO:0043227,GO:0043229,GO:0043231,GO:0044422,GO:0044424,GO:0044431,GO:0044444,GO:0044446,GO:0044464,GO:0048589,GO:0048856,GO:0048869,GO:0060560,GO:0071840,GO:0098791
78385614		78385614	CAN_JCIN_mrna-404612	CAN					S	Function unknown	PF01011(PQQ);PF13360(PQQ_2)	PQQ-like domain	-
78385614		78385614	JAIL_mrna-405642	JAIL					S	Function unknown	PF01011(PQQ);PF13360(PQQ_2)	PQQ-like domain	-
78385614		78385614	JMAN_mrna-404204	JMAN					S	Function unknown	PF01011(PQQ);PF13360(PQQ_2)	PQQ-like domain	GO:0003674,GO:0005215,GO:0005575,GO:0005622,GO:0005623,GO:0005737,GO:0005739,GO:0005740,GO:0005743,GO:0006810,GO:0006811,GO:0006817,GO:0006820,GO:0006839,GO:0006950,GO:0006970,GO:0008150,GO:0008509,GO:0009628,GO:0009651,GO:0015075,GO:0015103,GO:0015114,GO:0015318,GO:0015698,GO:0016020,GO:0016021,GO:0019866,GO:0022857,GO:0031090,GO:0031224,GO:0031966,GO:0031967,GO:0031975,GO:0034220,GO:0035435,GO:0043226,GO:0043227,GO:0043229,GO:0043231,GO:0044422,GO:0044424,GO:0044425,GO:0044429,GO:0044444,GO:0044446,GO:0044464,GO:0050896,GO:0051179,GO:0051234,GO:0055085,GO:0098656,GO:0098660,GO:0098661
78385614		78385614	US_JCIN_mrna-404906	US					S	Function unknown	PF01011(PQQ);PF13360(PQQ_2)	PQQ-like domain	GO:0000166,GO:0003674,GO:0003824,GO:0004017,GO:0005488,GO:0005524,GO:0006139,GO:0006163,GO:0006725,GO:0006753,GO:0006793,GO:0006796,GO:0006807,GO:0008144,GO:0008150,GO:0008152,GO:0009058,GO:0009117,GO:0009123,GO:0009165,GO:0009987,GO:0016301,GO:0016310,GO:0016740,GO:0016772,GO:0016776,GO:0017076,GO:0018130,GO:0019205,GO:0019438,GO:0019637,GO:0030554,GO:0032553,GO:0032555,GO:0032559,GO:0034641,GO:0034654,GO:0035639,GO:0036094,GO:0043167,GO:0043168,GO:0044237,GO:0044238,GO:0044249,GO:0044271,GO:0044281,GO:0046483,GO:0046940,GO:0050145,GO:0055086,GO:0071704,GO:0072521,GO:0090407,GO:0097159,GO:0097367,GO:1901265,GO:1901293,GO:1901360,GO:1901362,GO:1901363,GO:1901564,GO:1901576
78385615	M1822	78385615	CAN_JCIN_mrna-405000	CAN	AT2G02800.1	APK2B	protein kinase 2B [Source:NCBI gene (formerly Entrezgene);Acc:814810]	AT2G02800.1 | Symbols:APK2B,Kin2 | kinase 2,protein kinase 2B | Chr2:796889-799250 REVERSE LENGTH=426	T	Signal transduction mechanisms	UNKNOWN_PFAM_ID(Pkinase_Tyr)	belongs to the protein kinase superfamily	-
78385615	M1822	78385615	JAIL_mrna-405166	JAIL	AT2G02800.1	APK2B	protein kinase 2B [Source:NCBI gene (formerly Entrezgene);Acc:814810]	AT2G02800.1 | Symbols:APK2B,Kin2 | kinase 2,protein kinase 2B | Chr2:796889-799250 REVERSE LENGTH=426	T	Signal transduction mechanisms	UNKNOWN_PFAM_ID(Pkinase_Tyr)	belongs to the protein kinase superfamily	GO:0003674,GO:0005488,GO:0005575,GO:0005622,GO:0005623,GO:0005737,GO:0005911,GO:0006810,GO:0006811,GO:0006812,GO:0006873,GO:0006875,GO:0008150,GO:0009506,GO:0009987,GO:0019725,GO:0030001,GO:0030003,GO:0030054,GO:0042592,GO:0043167,GO:0043169,GO:0044424,GO:0044464,GO:0046872,GO:0046914,GO:0046916,GO:0048878,GO:0050801,GO:0051179,GO:0051234,GO:0055044,GO:0055065,GO:0055076,GO:0055080,GO:0055082,GO:0065007,GO:0065008,GO:0098771
78385615	M1822	78385615	JMAN_mrna-403886	JMAN	AT2G02800.1	APK2B	protein kinase 2B [Source:NCBI gene (formerly Entrezgene);Acc:814810]	AT2G02800.1 | Symbols:APK2B,Kin2 | kinase 2,protein kinase 2B | Chr2:796889-799250 REVERSE LENGTH=426	T	Signal transduction mechanisms	UNKNOWN_PFAM_ID(Pkinase_Tyr)	belongs to the protein kinase superfamily	-
78385615	M1822	78385615	US_JCIN_mrna-404663	US	AT2G02800.1	APK2B	protein kinase 2B [Source:NCBI gene (formerly Entrezgene);Acc:814810]	AT2G02800.1 | Symbols:APK2B,Kin2 | kinase 2,protein kinase 2B | Chr2:796889-799250 REVERSE LENGTH=426	T	Signal transduction mechanisms	UNKNOWN_PFAM_ID(Pkinase_Tyr)	belongs to the protein kinase superfamily	GO:0000902,GO:0003674,GO:0003824,GO:0005575,GO:0005576,GO:0005618,GO:0005622,GO:0005623,GO:0005737,GO:0005911,GO:0008150,GO:0009314,GO:0009416,GO:0009505,GO:0009506,GO:0009507,GO:0009536,GO:0009605,GO:0009612,GO:0009628,GO:0009642,GO:0009645,GO:0009653,GO:0009719,GO:0009725,GO:0009733,GO:0009826,GO:0009987,GO:0010033,GO:0016020,GO:0016043,GO:0016049,GO:0016740,GO:0016757,GO:0016758,GO:0016762,GO:0030054,GO:0030312,GO:0032502,GO:0032989,GO:0040007,GO:0042221,GO:0043226,GO:0043227,GO:0043229,GO:0043231,GO:0044424,GO:0044444,GO:0044464,GO:0046527,GO:0048589,GO:0048856,GO:0048869,GO:0050896,GO:0055044,GO:0060560,GO:0071840,GO:0071944
78385615	M1822	78385615	US_JCIN_mrna-404550	US	AT2G02800.1	APK2B	protein kinase 2B [Source:NCBI gene (formerly Entrezgene);Acc:814810]	AT2G02800.1 | Symbols:APK2B,Kin2 | kinase 2,protein kinase 2B | Chr2:796889-799250 REVERSE LENGTH=426	T	Signal transduction mechanisms	UNKNOWN_PFAM_ID(Pkinase_Tyr)	belongs to the protein kinase superfamily	-
78385615	M1822	78385616	CAN_JCIN_mrna-1499013	CAN	AT2G02800.1	APK2B	protein kinase 2B [Source:NCBI gene (formerly Entrezgene);Acc:814810]	AT2G02800.1 | Symbols:APK2B,Kin2 | kinase 2,protein kinase 2B | Chr2:796889-799250 REVERSE LENGTH=426	T	Signal transduction mechanisms	UNKNOWN_PFAM_ID(Pkinase_Tyr)	belongs to the protein kinase superfamily	GO:0000027,GO:0003674,GO:0003676,GO:0003723,GO:0003735,GO:0005198,GO:0005488,GO:0005575,GO:0005622,GO:0005623,GO:0005737,GO:0005829,GO:0005840,GO:0006412,GO:0006518,GO:0006807,GO:0006996,GO:0008150,GO:0008152,GO:0009058,GO:0009059,GO:0009987,GO:0010467,GO:0015934,GO:0016043,GO:0019538,GO:0022607,GO:0022613,GO:0022618,GO:0022625,GO:0022626,GO:0032991,GO:0034622,GO:0034641,GO:0034645,GO:0042254,GO:0042255,GO:0042273,GO:0043043,GO:0043170,GO:0043226,GO:0043228,GO:0043229,GO:0043232,GO:0043603,GO:0043604,GO:0043933,GO:0044085,GO:0044237,GO:0044238,GO:0044249,GO:0044260,GO:0044267,GO:0044271,GO:0044391,GO:0044422,GO:0044424,GO:0044444,GO:0044445,GO:0044446,GO:0044464,GO:0065003,GO:0070925,GO:0071704,GO:0071826,GO:0071840,GO:0097159,GO:1901363,GO:1901564,GO:1901566,GO:1901576,GO:1990904
78385615	M1822	78385616	JAIL_mrna-1319893	JAIL	AT2G02800.1	APK2B	protein kinase 2B [Source:NCBI gene (formerly Entrezgene);Acc:814810]	AT2G02800.1 | Symbols:APK2B,Kin2 | kinase 2,protein kinase 2B | Chr2:796889-799250 REVERSE LENGTH=426	T	Signal transduction mechanisms	UNKNOWN_PFAM_ID(Pkinase_Tyr)	belongs to the protein kinase superfamily	GO:0005575,GO:0005622,GO:0005623,GO:0005737,GO:0005777,GO:0042579,GO:0043226,GO:0043227,GO:0043229,GO:0043231,GO:0044424,GO:0044444,GO:0044464
78385615	M1822	78385616	JMAN_mrna-1321429	JMAN	AT2G02800.1	APK2B	protein kinase 2B [Source:NCBI gene (formerly Entrezgene);Acc:814810]	AT2G02800.1 | Symbols:APK2B,Kin2 | kinase 2,protein kinase 2B | Chr2:796889-799250 REVERSE LENGTH=426	T	Signal transduction mechanisms	UNKNOWN_PFAM_ID(Pkinase_Tyr)	belongs to the protein kinase superfamily	GO:0000375,GO:0000377,GO:0000398,GO:0000956,GO:0001101,GO:0003674,GO:0003676,GO:0003723,GO:0005488,GO:0005575,GO:0005622,GO:0005623,GO:0005634,GO:0005688,GO:0006139,GO:0006396,GO:0006397,GO:0006401,GO:0006402,GO:0006725,GO:0006807,GO:0006950,GO:0008150,GO:0008152,GO:0008380,GO:0009056,GO:0009057,GO:0009414,GO:0009415,GO:0009628,GO:0009719,GO:0009725,GO:0009737,GO:0009892,GO:0009987,GO:0010033,GO:0010035,GO:0010467,GO:0010468,GO:0010605,GO:0010629,GO:0016070,GO:0016071,GO:0019222,GO:0019439,GO:0030532,GO:0032991,GO:0033993,GO:0034641,GO:0034655,GO:0042221,GO:0043170,GO:0043226,GO:0043227,GO:0043229,GO:0043231,GO:0044237,GO:0044238,GO:0044248,GO:0044260,GO:0044265,GO:0044270,GO:0044422,GO:0044424,GO:0044428,GO:0044446,GO:0044464,GO:0046483,GO:0046540,GO:0046700,GO:0048519,GO:0050789,GO:0050896,GO:0060255,GO:0065007,GO:0071704,GO:0090304,GO:0097159,GO:0097305,GO:0097525,GO:0097526,GO:0120114,GO:1901360,GO:1901361,GO:1901363,GO:1901575,GO:1901700,GO:1990726,GO:1990904
78385615	M1822	78385616	US_JCIN_mrna-1347204	US	AT2G02800.1	APK2B	protein kinase 2B [Source:NCBI gene (formerly Entrezgene);Acc:814810]	AT2G02800.1 | Symbols:APK2B,Kin2 | kinase 2,protein kinase 2B | Chr2:796889-799250 REVERSE LENGTH=426	T	Signal transduction mechanisms	UNKNOWN_PFAM_ID(Pkinase_Tyr)	belongs to the protein kinase superfamily	GO:0000003,GO:0000280,GO:0001655,GO:0001822,GO:0003674,GO:0005488,GO:0005515,GO:0005575,GO:0005622,GO:0005623,GO:0005634,GO:0005737,GO:0005829,GO:0006464,GO:0006473,GO:0006475,GO:0006508,GO:0006511,GO:0006515,GO:0006807,GO:0006915,GO:0006950,GO:0006974,GO:0006996,GO:0007029,GO:0007049,GO:0007059,GO:0007127,GO:0007129,GO:0007130,GO:0007154,GO:0007165,GO:0007275,GO:0007276,GO:0007283,GO:0007399,GO:0007417,GO:0007420,GO:0008104,GO:0008150,GO:0008152,GO:0008219,GO:0008630,GO:0009056,GO:0009057,GO:0009892,GO:0009894,GO:0009895,GO:0009987,GO:0010033,GO:0010243,GO:0010256,GO:0010498,GO:0010605,GO:0010941,GO:0012501,GO:0016043,GO:0018193,GO:0018205,GO:0018393,GO:0018394,GO:0019222,GO:0019538,GO:0019941,GO:0019953,GO:0022402,GO:0022414,GO:0022607,GO:0023052,GO:0030162,GO:0030163,GO:0030323,GO:0030324,GO:0030433,GO:0031323,GO:0031324,GO:0031329,GO:0031330,GO:0031593,GO:0031647,GO:0032268,GO:0032269,GO:0032434,GO:0032435,GO:0032501,GO:0032502,GO:0032504,GO:0032991,GO:0033036,GO:0033365,GO:0033554,GO:0034613,GO:0034976,GO:0035295,GO:0035556,GO:0035966,GO:0035967,GO:0036211,GO:0036503,GO:0042176,GO:0042177,GO:0042221,GO:0042771,GO:0042981,GO:0043021,GO:0043022,GO:0043067,GO:0043161,GO:0043170,GO:0043226,GO:0043227,GO:0043229,GO:0043231,GO:0043412,GO:0043543,GO:0043632,GO:0044085,GO:0044237,GO:0044238,GO:0044248,GO:0044257,GO:0044260,GO:0044265,GO:0044267,GO:0044424,GO:0044444,GO:0044445,GO:0044464,GO:0044703,GO:0044877,GO:0045048,GO:0045132,GO:0045143,GO:0045184,GO:0045861,GO:0045995,GO:0048232,GO:0048285,GO:0048513,GO:0048519,GO:0048523,GO:0048609,GO:0048731,GO:0048856,GO:0050789,GO:0050793,GO:0050794,GO:0050821,GO:0050896,GO:0051171,GO:0051172,GO:0051179,GO:0051205,GO:0051234,GO:0051239,GO:0051246,GO:0051248,GO:0051276,GO:0051321,GO:0051603,GO:0051641,GO:0051704,GO:0051716,GO:0051788,GO:0060255,GO:0060322,GO:0060541,GO:0061024,GO:0061136,GO:0061857,GO:0061982,GO:0065007,GO:0065008,GO:0070059,GO:0070192,GO:0070193,GO:0070628,GO:0070727,GO:0070887,GO:0071218,GO:0071310,GO:0071704,GO:0071712,GO:0071816,GO:0071818,GO:0071840,GO:0072001,GO:0072331,GO:0072332,GO:0072379,GO:0072657,GO:0080090,GO:0090150,GO:0097190,GO:0097193,GO:0098813,GO:0140013,GO:0140030,GO:1901564,GO:1901565,GO:1901575,GO:1901698,GO:1901799,GO:1903046,GO:1903050,GO:1903051,GO:1903362,GO:1903363,GO:2000026,GO:2000058,GO:2000059
78385617	M1823	78385617	CAN_JCIN_mrna-405137	CAN	AT1G14360.1	UTR3	UDP-galactose transporter 3 [Source:NCBI gene (formerly Entrezgene);Acc:837998]	AT1G14360.1 | Symbols:UTR3,ATUTR3 | UDP-galactose transporter 3 | Chr1:4911362-4913029 REVERSE LENGTH=331	G	Carbohydrate transport and metabolism	PF08449(UAA)	UDP-galactose UDP-glucose transporter	-
78385617	M1823	78385617	JAIL_mrna-405120	JAIL	AT1G14360.1	UTR3	UDP-galactose transporter 3 [Source:NCBI gene (formerly Entrezgene);Acc:837998]	AT1G14360.1 | Symbols:UTR3,ATUTR3 | UDP-galactose transporter 3 | Chr1:4911362-4913029 REVERSE LENGTH=331	G	Carbohydrate transport and metabolism	PF08449(UAA)	UDP-galactose UDP-glucose transporter	GO:0003674,GO:0003824,GO:0004070,GO:0005575,GO:0005622,GO:0005623,GO:0005737,GO:0005829,GO:0006139,GO:0006220,GO:0006221,GO:0006725,GO:0006753,GO:0006793,GO:0006796,GO:0006807,GO:0006950,GO:0007154,GO:0008150,GO:0008152,GO:0009058,GO:0009117,GO:0009165,GO:0009218,GO:0009220,GO:0009259,GO:0009260,GO:0009267,GO:0009507,GO:0009532,GO:0009536,GO:0009570,GO:0009605,GO:0009987,GO:0009991,GO:0016036,GO:0016740,GO:0016741,GO:0016743,GO:0018130,GO:0019438,GO:0019637,GO:0019693,GO:0031667,GO:0031668,GO:0031669,GO:0033554,GO:0034641,GO:0034654,GO:0042594,GO:0043226,GO:0043227,GO:0043229,GO:0043231,GO:0044237,GO:0044238,GO:0044249,GO:0044271,GO:0044281,GO:0044422,GO:0044424,GO:0044434,GO:0044435,GO:0044444,GO:0044446,GO:0044464,GO:0046390,GO:0046483,GO:0050896,GO:0051716,GO:0055086,GO:0071496,GO:0071704,GO:0072527,GO:0072528,GO:0090407,GO:1901135,GO:1901137,GO:1901293,GO:1901360,GO:1901362,GO:1901564,GO:1901566,GO:1901576
78385617	M1823	78385617	JMAN_mrna-403765	JMAN	AT1G14360.1	UTR3	UDP-galactose transporter 3 [Source:NCBI gene (formerly Entrezgene);Acc:837998]	AT1G14360.1 | Symbols:UTR3,ATUTR3 | UDP-galactose transporter 3 | Chr1:4911362-4913029 REVERSE LENGTH=331	G	Carbohydrate transport and metabolism	PF08449(UAA)	UDP-galactose UDP-glucose transporter	-
78385617	M1823	78385617	US_JCIN_mrna-404613	US	AT1G14360.1	UTR3	UDP-galactose transporter 3 [Source:NCBI gene (formerly Entrezgene);Acc:837998]	AT1G14360.1 | Symbols:UTR3,ATUTR3 | UDP-galactose transporter 3 | Chr1:4911362-4913029 REVERSE LENGTH=331	G	Carbohydrate transport and metabolism	PF08449(UAA)	UDP-galactose UDP-glucose transporter	-
78385617	M1823	78385617	US_JCIN_mrna-404496	US	AT1G14360.1	UTR3	UDP-galactose transporter 3 [Source:NCBI gene (formerly Entrezgene);Acc:837998]	AT1G14360.1 | Symbols:UTR3,ATUTR3 | UDP-galactose transporter 3 | Chr1:4911362-4913029 REVERSE LENGTH=331	G	Carbohydrate transport and metabolism	PF08449(UAA)	UDP-galactose UDP-glucose transporter	-
78385617	M1823	78385618	CAN_JCIN_mrna-1499177	CAN	AT1G14360.1	UTR3	UDP-galactose transporter 3 [Source:NCBI gene (formerly Entrezgene);Acc:837998]	AT1G14360.1 | Symbols:UTR3,ATUTR3 | UDP-galactose transporter 3 | Chr1:4911362-4913029 REVERSE LENGTH=331	G	Carbohydrate transport and metabolism	PF08449(UAA)	UDP-galactose UDP-glucose transporter	GO:0003674,GO:0003824,GO:0005575,GO:0005622,GO:0005623,GO:0005737,GO:0005777,GO:0005886,GO:0006139,GO:0006163,GO:0006725,GO:0006753,GO:0006790,GO:0006793,GO:0006796,GO:0006807,GO:0008150,GO:0008152,GO:0009117,GO:0009150,GO:0009259,GO:0009987,GO:0016020,GO:0016787,GO:0016817,GO:0016819,GO:0019637,GO:0019693,GO:0034641,GO:0042579,GO:0043226,GO:0043227,GO:0043229,GO:0043231,GO:0044237,GO:0044238,GO:0044281,GO:0044424,GO:0044444,GO:0044464,GO:0046483,GO:0047627,GO:0055086,GO:0071704,GO:0071944,GO:0072521,GO:1901135,GO:1901360,GO:1901564
78385617	M1823	78385618	JAIL_mrna-1319797	JAIL	AT1G14360.1	UTR3	UDP-galactose transporter 3 [Source:NCBI gene (formerly Entrezgene);Acc:837998]	AT1G14360.1 | Symbols:UTR3,ATUTR3 | UDP-galactose transporter 3 | Chr1:4911362-4913029 REVERSE LENGTH=331	G	Carbohydrate transport and metabolism	PF08449(UAA)	UDP-galactose UDP-glucose transporter	-
78385617	M1823	78385618	JMAN_mrna-1321553	JMAN	AT1G14360.1	UTR3	UDP-galactose transporter 3 [Source:NCBI gene (formerly Entrezgene);Acc:837998]	AT1G14360.1 | Symbols:UTR3,ATUTR3 | UDP-galactose transporter 3 | Chr1:4911362-4913029 REVERSE LENGTH=331	G	Carbohydrate transport and metabolism	PF08449(UAA)	UDP-galactose UDP-glucose transporter	GO:0003674,GO:0003824,GO:0004012,GO:0005215,GO:0005319,GO:0005548,GO:0005575,GO:0005622,GO:0005623,GO:0005737,GO:0005794,GO:0005802,GO:0005886,GO:0006810,GO:0006811,GO:0006820,GO:0006869,GO:0006900,GO:0006996,GO:0008150,GO:0009987,GO:0010876,GO:0012505,GO:0015711,GO:0015748,GO:0015914,GO:0016020,GO:0016043,GO:0016050,GO:0016192,GO:0016462,GO:0016787,GO:0016817,GO:0016818,GO:0016887,GO:0017111,GO:0031984,GO:0033036,GO:0034204,GO:0042623,GO:0043226,GO:0043227,GO:0043229,GO:0043231,GO:0043492,GO:0044422,GO:0044424,GO:0044431,GO:0044444,GO:0044446,GO:0044464,GO:0045332,GO:0048193,GO:0048194,GO:0051179,GO:0051234,GO:0061024,GO:0065007,GO:0065008,GO:0071702,GO:0071840,GO:0071944,GO:0097035,GO:0098791
78385617	M1823	78385618	US_JCIN_mrna-1347331	US	AT1G14360.1	UTR3	UDP-galactose transporter 3 [Source:NCBI gene (formerly Entrezgene);Acc:837998]	AT1G14360.1 | Symbols:UTR3,ATUTR3 | UDP-galactose transporter 3 | Chr1:4911362-4913029 REVERSE LENGTH=331	G	Carbohydrate transport and metabolism	PF08449(UAA)	UDP-galactose UDP-glucose transporter	GO:0000902,GO:0000904,GO:0002084,GO:0003674,GO:0003824,GO:0005575,GO:0005622,GO:0005623,GO:0005737,GO:0005829,GO:0006464,GO:0006807,GO:0006928,GO:0006935,GO:0007275,GO:0007399,GO:0007409,GO:0007411,GO:0008150,GO:0008152,GO:0008474,GO:0009056,GO:0009057,GO:0009605,GO:0009653,GO:0009987,GO:0016043,GO:0016787,GO:0016788,GO:0016790,GO:0019538,GO:0022008,GO:0030030,GO:0030154,GO:0030163,GO:0030182,GO:0031175,GO:0032501,GO:0032502,GO:0032989,GO:0032990,GO:0035601,GO:0036211,GO:0040011,GO:0042157,GO:0042159,GO:0042221,GO:0042330,GO:0043170,GO:0043412,GO:0044237,GO:0044238,GO:0044260,GO:0044267,GO:0044424,GO:0044444,GO:0044464,GO:0048468,GO:0048666,GO:0048667,GO:0048699,GO:0048731,GO:0048812,GO:0048856,GO:0048858,GO:0048869,GO:0050896,GO:0052689,GO:0061564,GO:0071704,GO:0071840,GO:0097485,GO:0098599,GO:0098732,GO:0098734,GO:0120036,GO:0120039,GO:0140096,GO:1901564,GO:1901565,GO:1901575
78385619		78385619	CAN_JCIN_mrna-405179	CAN	AT4G35000.1	APX3	ascorbate peroxidase 3 [Source:NCBI gene (formerly Entrezgene);Acc:829652]	AT4G35000.1 | Symbols:APX3 | ascorbate peroxidase 3 | Chr4:16665007-16667541 REVERSE LENGTH=287	E	Amino acid transport and metabolism	PF00141(peroxidase)	Belongs to the peroxidase family	GO:0000045,GO:0000407,GO:0000422,GO:0005575,GO:0005622,GO:0005623,GO:0005737,GO:0005773,GO:0005776,GO:0006914,GO:0006950,GO:0006952,GO:0006996,GO:0007005,GO:0007033,GO:0008104,GO:0008150,GO:0008152,GO:0009056,GO:0009605,GO:0009607,GO:0009620,GO:0009987,GO:0016043,GO:0016236,GO:0022411,GO:0022607,GO:0033036,GO:0034497,GO:0034613,GO:0043207,GO:0043226,GO:0043227,GO:0043229,GO:0043231,GO:0044085,GO:0044237,GO:0044248,GO:0044424,GO:0044444,GO:0044464,GO:0044804,GO:0044805,GO:0050832,GO:0050896,GO:0051179,GO:0051641,GO:0051704,GO:0051707,GO:0061726,GO:0061919,GO:0070727,GO:0070925,GO:0071840,GO:0098542,GO:1903008,GO:1905037
78385619		78385619	US_JCIN_mrna-404579	US	AT4G35000.1	APX3	ascorbate peroxidase 3 [Source:NCBI gene (formerly Entrezgene);Acc:829652]	AT4G35000.1 | Symbols:APX3 | ascorbate peroxidase 3 | Chr4:16665007-16667541 REVERSE LENGTH=287	E	Amino acid transport and metabolism	PF00141(peroxidase)	Belongs to the peroxidase family	GO:0002252,GO:0002376,GO:0005575,GO:0005622,GO:0005623,GO:0005634,GO:0005655,GO:0005730,GO:0005737,GO:0005783,GO:0005829,GO:0006139,GO:0006396,GO:0006725,GO:0006807,GO:0006950,GO:0006952,GO:0006955,GO:0007275,GO:0008150,GO:0008152,GO:0009058,GO:0009605,GO:0009607,GO:0009615,GO:0009616,GO:0009791,GO:0009892,GO:0009987,GO:0010025,GO:0010033,GO:0010050,GO:0010166,GO:0010267,GO:0010467,GO:0010468,GO:0010605,GO:0010608,GO:0010629,GO:0012505,GO:0014070,GO:0016070,GO:0016246,GO:0016441,GO:0016458,GO:0019222,GO:0030422,GO:0030677,GO:0030681,GO:0031047,GO:0031050,GO:0031974,GO:0031981,GO:0032501,GO:0032502,GO:0032991,GO:0034641,GO:0035194,GO:0035821,GO:0040029,GO:0042221,GO:0043170,GO:0043207,GO:0043226,GO:0043227,GO:0043228,GO:0043229,GO:0043231,GO:0043232,GO:0043233,GO:0043331,GO:0044003,GO:0044237,GO:0044238,GO:0044403,GO:0044419,GO:0044422,GO:0044424,GO:0044428,GO:0044444,GO:0044446,GO:0044452,GO:0044464,GO:0045087,GO:0046483,GO:0048519,GO:0048856,GO:0050789,GO:0050896,GO:0051607,GO:0051701,GO:0051704,GO:0051707,GO:0051716,GO:0051817,GO:0052018,GO:0052249,GO:0060255,GO:0065007,GO:0070013,GO:0070887,GO:0070918,GO:0071310,GO:0071359,GO:0071407,GO:0071704,GO:0090304,GO:0098542,GO:0098586,GO:1901360,GO:1901568,GO:1901570,GO:1901576,GO:1901698,GO:1901699,GO:1902494,GO:1902555,GO:1905348,GO:1990904
78385620	M1824	78385620	CAN_JCIN_mrna-405305	CAN	AT2G02820.2	MYB88	myb domain protein 88 [Source:NCBI gene (formerly Entrezgene);Acc:814812]	AT2G02820.2 | Symbols:MYB88,AtMYB88 | myb domain protein 88 | Chr2:804716-807139 REVERSE LENGTH=484	K	Transcription	PF00249(Myb_DNA-binding)	SANT SWI3, ADA2, N-CoR and TFIIIB'' DNA-binding domains	GO:0003674,GO:0003676,GO:0003723,GO:0003824,GO:0004518,GO:0004519,GO:0005488,GO:0005575,GO:0005622,GO:0005623,GO:0006139,GO:0006725,GO:0006807,GO:0008150,GO:0008152,GO:0009451,GO:0009987,GO:0016070,GO:0016787,GO:0016788,GO:0034641,GO:0043170,GO:0043226,GO:0043227,GO:0043229,GO:0043231,GO:0043412,GO:0044237,GO:0044238,GO:0044424,GO:0044464,GO:0046483,GO:0071704,GO:0090304,GO:0090305,GO:0097159,GO:1901360,GO:1901363
78385620	M1824	78385620	JAIL_mrna-404898	JAIL	AT2G02820.2	MYB88	myb domain protein 88 [Source:NCBI gene (formerly Entrezgene);Acc:814812]	AT2G02820.2 | Symbols:MYB88,AtMYB88 | myb domain protein 88 | Chr2:804716-807139 REVERSE LENGTH=484	K	Transcription	PF00249(Myb_DNA-binding)	SANT SWI3, ADA2, N-CoR and TFIIIB'' DNA-binding domains	GO:0003674,GO:0003676,GO:0003677,GO:0003700,GO:0005488,GO:0006355,GO:0007275,GO:0008150,GO:0008285,GO:0009314,GO:0009416,GO:0009628,GO:0009637,GO:0009653,GO:0009889,GO:0009891,GO:0009893,GO:0009965,GO:0009987,GO:0010016,GO:0010099,GO:0010468,GO:0010556,GO:0010557,GO:0010604,GO:0019219,GO:0019222,GO:0030154,GO:0031323,GO:0031325,GO:0031326,GO:0031328,GO:0032501,GO:0032502,GO:0040034,GO:0042127,GO:0045935,GO:0045962,GO:0048366,GO:0048367,GO:0048518,GO:0048519,GO:0048522,GO:0048523,GO:0048580,GO:0048582,GO:0048583,GO:0048584,GO:0048731,GO:0048827,GO:0048856,GO:0048869,GO:0050789,GO:0050793,GO:0050794,GO:0050896,GO:0051094,GO:0051171,GO:0051173,GO:0051239,GO:0051240,GO:0051252,GO:0051254,GO:0060255,GO:0065007,GO:0080090,GO:0097159,GO:0099402,GO:0140110,GO:1901363,GO:1902680,GO:1903506,GO:1903508,GO:1905392,GO:2000026,GO:2000030,GO:2000112,GO:2000306,GO:2001141
78385620	M1824	78385620	JMAN_mrna-403627	JMAN	AT2G02820.2	MYB88	myb domain protein 88 [Source:NCBI gene (formerly Entrezgene);Acc:814812]	AT2G02820.2 | Symbols:MYB88,AtMYB88 | myb domain protein 88 | Chr2:804716-807139 REVERSE LENGTH=484	K	Transcription	PF00249(Myb_DNA-binding)	SANT SWI3, ADA2, N-CoR and TFIIIB'' DNA-binding domains	-
78385620	M1824	78385620	US_JCIN_mrna-404353	US	AT2G02820.2	MYB88	myb domain protein 88 [Source:NCBI gene (formerly Entrezgene);Acc:814812]	AT2G02820.2 | Symbols:MYB88,AtMYB88 | myb domain protein 88 | Chr2:804716-807139 REVERSE LENGTH=484	K	Transcription	PF00249(Myb_DNA-binding)	SANT SWI3, ADA2, N-CoR and TFIIIB'' DNA-binding domains	-
78385620	M1824	78385621	CAN_JCIN_mrna-1499276	CAN	AT2G02820.2	MYB88	myb domain protein 88 [Source:NCBI gene (formerly Entrezgene);Acc:814812]	AT2G02820.2 | Symbols:MYB88,AtMYB88 | myb domain protein 88 | Chr2:804716-807139 REVERSE LENGTH=484	K	Transcription	PF00249(Myb_DNA-binding)	SANT SWI3, ADA2, N-CoR and TFIIIB'' DNA-binding domains	GO:0000228,GO:0000785,GO:0000786,GO:0000788,GO:0000790,GO:0003674,GO:0003676,GO:0003677,GO:0003682,GO:0005488,GO:0005575,GO:0005622,GO:0005623,GO:0005634,GO:0005654,GO:0005694,GO:0006323,GO:0006325,GO:0006333,GO:0006334,GO:0006335,GO:0006996,GO:0008150,GO:0009987,GO:0010468,GO:0016043,GO:0019222,GO:0022607,GO:0031490,GO:0031491,GO:0031492,GO:0031497,GO:0031974,GO:0031981,GO:0032991,GO:0032993,GO:0034622,GO:0034723,GO:0034728,GO:0043226,GO:0043227,GO:0043228,GO:0043229,GO:0043231,GO:0043232,GO:0043233,GO:0043933,GO:0044085,GO:0044422,GO:0044424,GO:0044427,GO:0044428,GO:0044446,GO:0044454,GO:0044464,GO:0044815,GO:0044877,GO:0050789,GO:0050794,GO:0051259,GO:0051262,GO:0051276,GO:0051290,GO:0051291,GO:0060255,GO:0060968,GO:0065003,GO:0065004,GO:0065007,GO:0070013,GO:0071103,GO:0071824,GO:0071840,GO:0097159,GO:1901363
78385620	M1824	78385621	JAIL_mrna-1319742	JAIL	AT2G02820.2	MYB88	myb domain protein 88 [Source:NCBI gene (formerly Entrezgene);Acc:814812]	AT2G02820.2 | Symbols:MYB88,AtMYB88 | myb domain protein 88 | Chr2:804716-807139 REVERSE LENGTH=484	K	Transcription	PF00249(Myb_DNA-binding)	SANT SWI3, ADA2, N-CoR and TFIIIB'' DNA-binding domains	-
78385620	M1824	78385621	JMAN_mrna-1321631	JMAN	AT2G02820.2	MYB88	myb domain protein 88 [Source:NCBI gene (formerly Entrezgene);Acc:814812]	AT2G02820.2 | Symbols:MYB88,AtMYB88 | myb domain protein 88 | Chr2:804716-807139 REVERSE LENGTH=484	K	Transcription	PF00249(Myb_DNA-binding)	SANT SWI3, ADA2, N-CoR and TFIIIB'' DNA-binding domains	GO:0000413,GO:0003674,GO:0003755,GO:0003824,GO:0006464,GO:0006807,GO:0008150,GO:0008152,GO:0009987,GO:0016853,GO:0016859,GO:0018193,GO:0018208,GO:0019538,GO:0036211,GO:0043170,GO:0043412,GO:0044237,GO:0044238,GO:0044260,GO:0044267,GO:0071704,GO:0140096,GO:1901564
78385620	M1824	78385621	US_JCIN_mrna-1347472	US	AT2G02820.2	MYB88	myb domain protein 88 [Source:NCBI gene (formerly Entrezgene);Acc:814812]	AT2G02820.2 | Symbols:MYB88,AtMYB88 | myb domain protein 88 | Chr2:804716-807139 REVERSE LENGTH=484	K	Transcription	PF00249(Myb_DNA-binding)	SANT SWI3, ADA2, N-CoR and TFIIIB'' DNA-binding domains	-
78385622		78385622	CAN_JCIN_mrna-405333	CAN	AT1G14345.1	AT1G14345	NAD(P)-linked oxidoreductase superfamily protein [Source:NCBI gene (formerly Entrezgene);Acc:837996]	AT1G14345.1 | Symbols:no symbol available | no full name available | Chr1:4899176-4899766 FORWARD LENGTH=196	S	Function unknown	PF03703(bPH_2)	Bacterial PH domain	GO:0001101,GO:0006950,GO:0006970,GO:0008150,GO:0009628,GO:0009651,GO:0009719,GO:0009725,GO:0009737,GO:0009787,GO:0009789,GO:0009966,GO:0009967,GO:0010033,GO:0010646,GO:0010647,GO:0023051,GO:0023056,GO:0033993,GO:0042221,GO:0048518,GO:0048522,GO:0048583,GO:0048584,GO:0050789,GO:0050794,GO:0050896,GO:0065007,GO:0097305,GO:1901419,GO:1901421,GO:1901700,GO:1905957,GO:1905959
78385622		78385622	JAIL_mrna-404850	JAIL	AT1G14345.1	AT1G14345	NAD(P)-linked oxidoreductase superfamily protein [Source:NCBI gene (formerly Entrezgene);Acc:837996]	AT1G14345.1 | Symbols:no symbol available | no full name available | Chr1:4899176-4899766 FORWARD LENGTH=196	S	Function unknown	PF03703(bPH_2)	Bacterial PH domain	GO:0003674,GO:0003824,GO:0004672,GO:0004674,GO:0005575,GO:0005623,GO:0005886,GO:0006464,GO:0006468,GO:0006793,GO:0006796,GO:0006807,GO:0008150,GO:0008152,GO:0009987,GO:0016020,GO:0016301,GO:0016310,GO:0016740,GO:0016772,GO:0016773,GO:0019538,GO:0036211,GO:0043170,GO:0043412,GO:0044237,GO:0044238,GO:0044260,GO:0044267,GO:0044464,GO:0071704,GO:0071944,GO:0140096,GO:1901564
78385622		78385622	JMAN_mrna-403604	JMAN	AT1G14345.1	AT1G14345	NAD(P)-linked oxidoreductase superfamily protein [Source:NCBI gene (formerly Entrezgene);Acc:837996]	AT1G14345.1 | Symbols:no symbol available | no full name available | Chr1:4899176-4899766 FORWARD LENGTH=196	S	Function unknown	PF03703(bPH_2)	Bacterial PH domain	GO:0005575,GO:0005622,GO:0005623,GO:0005737,GO:0005739,GO:0043226,GO:0043227,GO:0043229,GO:0043231,GO:0044424,GO:0044444,GO:0044464
78385622		78385622	US_JCIN_mrna-404310	US	AT1G14345.1	AT1G14345	NAD(P)-linked oxidoreductase superfamily protein [Source:NCBI gene (formerly Entrezgene);Acc:837996]	AT1G14345.1 | Symbols:no symbol available | no full name available | Chr1:4899176-4899766 FORWARD LENGTH=196	S	Function unknown	PF03703(bPH_2)	Bacterial PH domain	-
78385623	M1825	78385623	CAN_JCIN_mrna-405348	CAN	AT1G69780.1	ATHB13	Homeobox-leucine zipper protein family [Source:NCBI gene (formerly Entrezgene);Acc:843314]	AT1G69780.1 | Symbols:ATHB13 | | Chr1:26259166-26260465 FORWARD LENGTH=294	K	Transcription	PF02183(HALZ);UNKNOWN_PFAM_ID(Homeobox)	Homeobox-leucine zipper protein	-
78385623	M1825	78385623	JAIL_mrna-404831	JAIL	AT1G69780.1	ATHB13	Homeobox-leucine zipper protein family [Source:NCBI gene (formerly Entrezgene);Acc:843314]	AT1G69780.1 | Symbols:ATHB13 | | Chr1:26259166-26260465 FORWARD LENGTH=294	K	Transcription	PF02183(HALZ);UNKNOWN_PFAM_ID(Homeobox)	Homeobox-leucine zipper protein	GO:0000226,GO:0001932,GO:0001934,GO:0003674,GO:0003824,GO:0004672,GO:0004674,GO:0005575,GO:0005622,GO:0005623,GO:0005737,GO:0006464,GO:0006468,GO:0006793,GO:0006796,GO:0006807,GO:0006950,GO:0006996,GO:0007010,GO:0007017,GO:0007154,GO:0007165,GO:0007346,GO:0008150,GO:0008152,GO:0009893,GO:0009987,GO:0010562,GO:0010604,GO:0016043,GO:0016301,GO:0016310,GO:0016740,GO:0016772,GO:0016773,GO:0019220,GO:0019222,GO:0019538,GO:0023014,GO:0023052,GO:0030865,GO:0031098,GO:0031122,GO:0031323,GO:0031325,GO:0031399,GO:0031401,GO:0032147,GO:0032268,GO:0032270,GO:0033554,GO:0033674,GO:0035556,GO:0036211,GO:0042325,GO:0042327,GO:0043085,GO:0043170,GO:0043412,GO:0043549,GO:0043622,GO:0044093,GO:0044237,GO:0044238,GO:0044260,GO:0044267,GO:0044424,GO:0044464,GO:0045859,GO:0045860,GO:0045937,GO:0048518,GO:0048522,GO:0050789,GO:0050790,GO:0050794,GO:0050896,GO:0051171,GO:0051173,GO:0051174,GO:0051246,GO:0051247,GO:0051338,GO:0051347,GO:0051716,GO:0051726,GO:0060255,GO:0065007,GO:0065009,GO:0071704,GO:0071840,GO:0080090,GO:0097435,GO:0140096,GO:1901564
78385623	M1825	78385623	JMAN_mrna-403585	JMAN	AT1G69780.1	ATHB13	Homeobox-leucine zipper protein family [Source:NCBI gene (formerly Entrezgene);Acc:843314]	AT1G69780.1 | Symbols:ATHB13 | | Chr1:26259166-26260465 FORWARD LENGTH=294	K	Transcription	PF02183(HALZ);UNKNOWN_PFAM_ID(Homeobox)	Homeobox-leucine zipper protein	-
78385623	M1825	78385623	US_JCIN_mrna-404291	US	AT1G69780.1	ATHB13	Homeobox-leucine zipper protein family [Source:NCBI gene (formerly Entrezgene);Acc:843314]	AT1G69780.1 | Symbols:ATHB13 | | Chr1:26259166-26260465 FORWARD LENGTH=294	K	Transcription	PF02183(HALZ);UNKNOWN_PFAM_ID(Homeobox)	Homeobox-leucine zipper protein	-
78385623	M1825	78385624	CAN_JCIN_mrna-1499317	CAN	AT1G69780.1	ATHB13	Homeobox-leucine zipper protein family [Source:NCBI gene (formerly Entrezgene);Acc:843314]	AT1G69780.1 | Symbols:ATHB13 | | Chr1:26259166-26260465 FORWARD LENGTH=294	K	Transcription	PF02183(HALZ);UNKNOWN_PFAM_ID(Homeobox)	homeobox-leucine zipper protein	-
78385623	M1825	78385624	JAIL_mrna-1319571	JAIL	AT1G69780.1	ATHB13	Homeobox-leucine zipper protein family [Source:NCBI gene (formerly Entrezgene);Acc:843314]	AT1G69780.1 | Symbols:ATHB13 | | Chr1:26259166-26260465 FORWARD LENGTH=294	K	Transcription	PF02183(HALZ);UNKNOWN_PFAM_ID(Homeobox)	homeobox-leucine zipper protein	GO:0003674,GO:0003824,GO:0005575,GO:0005622,GO:0005623,GO:0005737,GO:0005739,GO:0006790,GO:0008150,GO:0008152,GO:0009507,GO:0009536,GO:0009987,GO:0016043,GO:0016226,GO:0016491,GO:0022607,GO:0031163,GO:0043226,GO:0043227,GO:0043229,GO:0043231,GO:0044085,GO:0044237,GO:0044424,GO:0044444,GO:0044464,GO:0051186,GO:0055114,GO:0071840
78385623	M1825	78385624	JMAN_mrna-1321735	JMAN	AT1G69780.1	ATHB13	Homeobox-leucine zipper protein family [Source:NCBI gene (formerly Entrezgene);Acc:843314]	AT1G69780.1 | Symbols:ATHB13 | | Chr1:26259166-26260465 FORWARD LENGTH=294	K	Transcription	PF02183(HALZ);UNKNOWN_PFAM_ID(Homeobox)	homeobox-leucine zipper protein	GO:0005575,GO:0005623,GO:0005886,GO:0016020,GO:0044464,GO:0071944
78385623	M1825	78385624	US_JCIN_mrna-1347507	US	AT1G69780.1	ATHB13	Homeobox-leucine zipper protein family [Source:NCBI gene (formerly Entrezgene);Acc:843314]	AT1G69780.1 | Symbols:ATHB13 | | Chr1:26259166-26260465 FORWARD LENGTH=294	K	Transcription	PF02183(HALZ);UNKNOWN_PFAM_ID(Homeobox)	homeobox-leucine zipper protein	GO:0001666,GO:0002213,GO:0002376,GO:0003674,GO:0003824,GO:0004497,GO:0005575,GO:0005622,GO:0005623,GO:0005737,GO:0005783,GO:0006082,GO:0006629,GO:0006720,GO:0006725,GO:0006790,GO:0006807,GO:0006950,GO:0006952,GO:0006955,GO:0008150,GO:0008152,GO:0008299,GO:0008610,GO:0009058,GO:0009605,GO:0009607,GO:0009617,GO:0009620,GO:0009628,GO:0009682,GO:0009759,GO:0009987,GO:0010035,GO:0010038,GO:0010039,GO:0012505,GO:0016020,GO:0016043,GO:0016143,GO:0016144,GO:0016491,GO:0016705,GO:0016709,GO:0018130,GO:0019438,GO:0019748,GO:0019757,GO:0019758,GO:0019760,GO:0019761,GO:0033036,GO:0033037,GO:0033554,GO:0034641,GO:0036293,GO:0036294,GO:0042214,GO:0042221,GO:0042343,GO:0042430,GO:0042435,GO:0042545,GO:0042742,GO:0043207,GO:0043226,GO:0043227,GO:0043229,GO:0043231,GO:0043436,GO:0044237,GO:0044238,GO:0044249,GO:0044255,GO:0044271,GO:0044272,GO:0044281,GO:0044424,GO:0044444,GO:0044464,GO:0044550,GO:0045087,GO:0045229,GO:0046246,GO:0046483,GO:0050832,GO:0050896,GO:0051179,GO:0051641,GO:0051704,GO:0051707,GO:0051716,GO:0052386,GO:0052482,GO:0052542,GO:0052543,GO:0052544,GO:0052545,GO:0055114,GO:0070482,GO:0070727,GO:0070887,GO:0071241,GO:0071248,GO:0071281,GO:0071453,GO:0071456,GO:0071554,GO:0071555,GO:0071704,GO:0071840,GO:0097007,GO:0097008,GO:0098542,GO:1901135,GO:1901137,GO:1901360,GO:1901362,GO:1901564,GO:1901566,GO:1901576,GO:1901657,GO:1901659
78385625	M1826	78385625	CAN_JCIN_mrna-405383	CAN	AT2G02860.1	SUT2	sucrose transporter 2 [Source:NCBI gene (formerly Entrezgene);Acc:814817]	AT2G02860.1 | Symbols:SUC3,ATSUT2,SUT2,ATSUC3 | SUCROSE TRANSPORTER 3,sucrose transporter 2,ARABIDOPSIS THALIANA SUCROSE TRANSPORTER 3 | Chr2:828546-832296 REVERSE LENGTH=594	G	Carbohydrate transport and metabolism	PF07690(MFS_1);PF13347(MFS_2)	Sucrose transport protein	GO:0000902,GO:0000904,GO:0003674,GO:0003824,GO:0004439,GO:0006629,GO:0006644,GO:0006650,GO:0006793,GO:0006796,GO:0007275,GO:0008150,GO:0008152,GO:0009653,GO:0009826,GO:0009888,GO:0009932,GO:0009987,GO:0010015,GO:0010053,GO:0010054,GO:0016043,GO:0016049,GO:0016311,GO:0016787,GO:0016788,GO:0016791,GO:0019637,GO:0021700,GO:0022622,GO:0030154,GO:0030258,GO:0032501,GO:0032502,GO:0032989,GO:0034485,GO:0034593,GO:0034594,GO:0034595,GO:0040007,GO:0042578,GO:0044237,GO:0044238,GO:0044255,GO:0046486,GO:0046488,GO:0046839,GO:0046856,GO:0048364,GO:0048468,GO:0048469,GO:0048589,GO:0048731,GO:0048764,GO:0048765,GO:0048766,GO:0048856,GO:0048869,GO:0052866,GO:0060560,GO:0071695,GO:0071704,GO:0071840,GO:0090558,GO:0090627,GO:0099402,GO:0106019,GO:1905392
78385625	M1826	78385625	JAIL_mrna-404715	JAIL	AT2G02860.1	SUT2	sucrose transporter 2 [Source:NCBI gene (formerly Entrezgene);Acc:814817]	AT2G02860.1 | Symbols:SUC3,ATSUT2,SUT2,ATSUC3 | SUCROSE TRANSPORTER 3,sucrose transporter 2,ARABIDOPSIS THALIANA SUCROSE TRANSPORTER 3 | Chr2:828546-832296 REVERSE LENGTH=594	G	Carbohydrate transport and metabolism	PF07690(MFS_1);PF13347(MFS_2)	Sucrose transport protein	GO:0005575,GO:0005622,GO:0005623,GO:0005737,GO:0005886,GO:0005887,GO:0005938,GO:0007154,GO:0007165,GO:0008150,GO:0009719,GO:0009725,GO:0009733,GO:0009734,GO:0009755,GO:0009987,GO:0010033,GO:0016020,GO:0016021,GO:0023052,GO:0031224,GO:0031226,GO:0032870,GO:0042221,GO:0044424,GO:0044425,GO:0044444,GO:0044459,GO:0044464,GO:0050789,GO:0050794,GO:0050896,GO:0051716,GO:0065007,GO:0070887,GO:0071310,GO:0071365,GO:0071495,GO:0071944,GO:0099568
78385625	M1826	78385625	JMAN_mrna-403493	JMAN	AT2G02860.1	SUT2	sucrose transporter 2 [Source:NCBI gene (formerly Entrezgene);Acc:814817]	AT2G02860.1 | Symbols:SUC3,ATSUT2,SUT2,ATSUC3 | SUCROSE TRANSPORTER 3,sucrose transporter 2,ARABIDOPSIS THALIANA SUCROSE TRANSPORTER 3 | Chr2:828546-832296 REVERSE LENGTH=594	G	Carbohydrate transport and metabolism	PF07690(MFS_1);PF13347(MFS_2)	Sucrose transport protein	GO:0000820,GO:0000976,GO:0000977,GO:0000978,GO:0000981,GO:0000987,GO:0001012,GO:0001067,GO:0001101,GO:0001228,GO:0003674,GO:0003676,GO:0003677,GO:0003690,GO:0003700,GO:0005488,GO:0005575,GO:0005622,GO:0005623,GO:0005634,GO:0006139,GO:0006351,GO:0006355,GO:0006357,GO:0006366,GO:0006521,GO:0006725,GO:0006807,GO:0006950,GO:0006970,GO:0007154,GO:0008150,GO:0008152,GO:0009058,GO:0009059,GO:0009414,GO:0009415,GO:0009605,GO:0009628,GO:0009651,GO:0009719,GO:0009725,GO:0009737,GO:0009889,GO:0009891,GO:0009893,GO:0009987,GO:0009991,GO:0010033,GO:0010035,GO:0010467,GO:0010468,GO:0010556,GO:0010557,GO:0010565,GO:0010604,GO:0010628,GO:0016070,GO:0018130,GO:0019219,GO:0019222,GO:0019438,GO:0031323,GO:0031325,GO:0031326,GO:0031328,GO:0031668,GO:0032774,GO:0032870,GO:0033238,GO:0033554,GO:0033993,GO:0034641,GO:0034645,GO:0034654,GO:0042221,GO:0042631,GO:0043170,GO:0043226,GO:0043227,GO:0043229,GO:0043231,GO:0043565,GO:0044212,GO:0044237,GO:0044238,GO:0044249,GO:0044260,GO:0044271,GO:0044424,GO:0044464,GO:0045893,GO:0045935,GO:0045944,GO:0046483,GO:0048518,GO:0048522,GO:0050789,GO:0050794,GO:0050896,GO:0051171,GO:0051173,GO:0051252,GO:0051254,GO:0051716,GO:0060255,GO:0062012,GO:0065007,GO:0070887,GO:0071214,GO:0071215,GO:0071229,GO:0071310,GO:0071396,GO:0071462,GO:0071470,GO:0071472,GO:0071495,GO:0071496,GO:0071704,GO:0080090,GO:0090304,GO:0097159,GO:0097305,GO:0097306,GO:0097659,GO:0104004,GO:0140110,GO:1901360,GO:1901362,GO:1901363,GO:1901576,GO:1901700,GO:1901701,GO:1902680,GO:1903506,GO:1903508,GO:1990837,GO:2000112,GO:2000214,GO:2000377,GO:2001141
78385625	M1826	78385625	US_JCIN_mrna-404195	US	AT2G02860.1	SUT2	sucrose transporter 2 [Source:NCBI gene (formerly Entrezgene);Acc:814817]	AT2G02860.1 | Symbols:SUC3,ATSUT2,SUT2,ATSUC3 | SUCROSE TRANSPORTER 3,sucrose transporter 2,ARABIDOPSIS THALIANA SUCROSE TRANSPORTER 3 | Chr2:828546-832296 REVERSE LENGTH=594	G	Carbohydrate transport and metabolism	PF07690(MFS_1);PF13347(MFS_2)	Sucrose transport protein	GO:0005575,GO:0005622,GO:0005623,GO:0005737,GO:0009368,GO:0009507,GO:0009526,GO:0009532,GO:0009534,GO:0009536,GO:0009570,GO:0009579,GO:0009840,GO:0009941,GO:0031967,GO:0031975,GO:0031976,GO:0031984,GO:0032991,GO:0043226,GO:0043227,GO:0043229,GO:0043231,GO:0044422,GO:0044424,GO:0044434,GO:0044435,GO:0044444,GO:0044446,GO:0044464
78385625	M1826	78385626	CAN_JCIN_mrna-1499338	CAN	AT2G02860.1	SUT2	sucrose transporter 2 [Source:NCBI gene (formerly Entrezgene);Acc:814817]	AT2G02860.1 | Symbols:SUC3,ATSUT2,SUT2,ATSUC3 | SUCROSE TRANSPORTER 3,sucrose transporter 2,ARABIDOPSIS THALIANA SUCROSE TRANSPORTER 3 | Chr2:828546-832296 REVERSE LENGTH=594	G	Carbohydrate transport and metabolism	PF07690(MFS_1);PF13347(MFS_2)	Sucrose transport protein	-
78385625	M1826	78385626	JAIL_mrna-1319490	JAIL	AT2G02860.1	SUT2	sucrose transporter 2 [Source:NCBI gene (formerly Entrezgene);Acc:814817]	AT2G02860.1 | Symbols:SUC3,ATSUT2,SUT2,ATSUC3 | SUCROSE TRANSPORTER 3,sucrose transporter 2,ARABIDOPSIS THALIANA SUCROSE TRANSPORTER 3 | Chr2:828546-832296 REVERSE LENGTH=594	G	Carbohydrate transport and metabolism	PF07690(MFS_1);PF13347(MFS_2)	Sucrose transport protein	-
78385625	M1826	78385626	JMAN_mrna-1321745	JMAN	AT2G02860.1	SUT2	sucrose transporter 2 [Source:NCBI gene (formerly Entrezgene);Acc:814817]	AT2G02860.1 | Symbols:SUC3,ATSUT2,SUT2,ATSUC3 | SUCROSE TRANSPORTER 3,sucrose transporter 2,ARABIDOPSIS THALIANA SUCROSE TRANSPORTER 3 | Chr2:828546-832296 REVERSE LENGTH=594	G	Carbohydrate transport and metabolism	PF07690(MFS_1);PF13347(MFS_2)	Sucrose transport protein	-
78385625	M1826	78385626	US_JCIN_mrna-1347572	US	AT2G02860.1	SUT2	sucrose transporter 2 [Source:NCBI gene (formerly Entrezgene);Acc:814817]	AT2G02860.1 | Symbols:SUC3,ATSUT2,SUT2,ATSUC3 | SUCROSE TRANSPORTER 3,sucrose transporter 2,ARABIDOPSIS THALIANA SUCROSE TRANSPORTER 3 | Chr2:828546-832296 REVERSE LENGTH=594	G	Carbohydrate transport and metabolism	PF07690(MFS_1);PF13347(MFS_2)	Sucrose transport protein	-
78385627		78385627	CAN_JCIN_mrna-405448	CAN	AT1G14340.1	AT1G14340	RNA-binding (RRM/RBD/RNP motifs) family protein [Source:NCBI gene (formerly Entrezgene);Acc:837995]	AT1G14340.1 | Symbols:no symbol available | no full name available | Chr1:4897709-4898776 FORWARD LENGTH=244	A	RNA processing and modification	PF00076(RRM_1)	RNA-binding (RRM RBD RNP motifs) family protein	-
78385627		78385627	JAIL_mrna-404647	JAIL	AT1G14340.1	AT1G14340	RNA-binding (RRM/RBD/RNP motifs) family protein [Source:NCBI gene (formerly Entrezgene);Acc:837995]	AT1G14340.1 | Symbols:no symbol available | no full name available | Chr1:4897709-4898776 FORWARD LENGTH=244	A	RNA processing and modification	PF00076(RRM_1)	RNA-binding (RRM RBD RNP motifs) family protein	GO:0005575,GO:0005622,GO:0005623,GO:0005634,GO:0005654,GO:0005730,GO:0016592,GO:0031974,GO:0031981,GO:0032991,GO:0043226,GO:0043227,GO:0043228,GO:0043229,GO:0043231,GO:0043232,GO:0043233,GO:0044422,GO:0044424,GO:0044428,GO:0044446,GO:0044451,GO:0044464,GO:0070013
78385627		78385627	JMAN_mrna-403425	JMAN	AT1G14340.1	AT1G14340	RNA-binding (RRM/RBD/RNP motifs) family protein [Source:NCBI gene (formerly Entrezgene);Acc:837995]	AT1G14340.1 | Symbols:no symbol available | no full name available | Chr1:4897709-4898776 FORWARD LENGTH=244	A	RNA processing and modification	PF00076(RRM_1)	RNA-binding (RRM RBD RNP motifs) family protein	-
78385627		78385627	US_JCIN_mrna-404158	US	AT1G14340.1	AT1G14340	RNA-binding (RRM/RBD/RNP motifs) family protein [Source:NCBI gene (formerly Entrezgene);Acc:837995]	AT1G14340.1 | Symbols:no symbol available | no full name available | Chr1:4897709-4898776 FORWARD LENGTH=244	A	RNA processing and modification	PF00076(RRM_1)	RNA-binding (RRM RBD RNP motifs) family protein	-
78385628	M1827	78385628	CAN_JCIN_mrna-405460	CAN	AT1G26945.1	KDR	basic helix-loop-helix (bHLH) DNA-binding superfamily protein [Source:NCBI gene (formerly Entrezgene);Acc:839585]	AT1G26945.1 | Symbols:PRE6,KDR | KIDARI,PACLOBUTRAZOL RESISTANCE 6 | Chr1:9351571-9352474 FORWARD LENGTH=94	K	Transcription	PF00010(HLH)	transcription factor	GO:0001678,GO:0003674,GO:0003824,GO:0004340,GO:0004396,GO:0005575,GO:0005622,GO:0005623,GO:0005737,GO:0005739,GO:0005740,GO:0005741,GO:0005829,GO:0005975,GO:0006082,GO:0006090,GO:0006091,GO:0006096,GO:0006139,GO:0006163,GO:0006164,GO:0006165,GO:0006725,GO:0006732,GO:0006733,GO:0006753,GO:0006754,GO:0006757,GO:0006793,GO:0006796,GO:0006807,GO:0006950,GO:0006970,GO:0007275,GO:0008150,GO:0008152,GO:0008865,GO:0009056,GO:0009058,GO:0009108,GO:0009117,GO:0009123,GO:0009124,GO:0009126,GO:0009127,GO:0009132,GO:0009135,GO:0009141,GO:0009142,GO:0009144,GO:0009145,GO:0009150,GO:0009152,GO:0009156,GO:0009161,GO:0009165,GO:0009166,GO:0009167,GO:0009168,GO:0009179,GO:0009185,GO:0009199,GO:0009201,GO:0009205,GO:0009206,GO:0009259,GO:0009260,GO:0009266,GO:0009409,GO:0009536,GO:0009628,GO:0009651,GO:0009653,GO:0009888,GO:0009987,GO:0010015,GO:0010053,GO:0010054,GO:0016020,GO:0016021,GO:0016052,GO:0016053,GO:0016301,GO:0016310,GO:0016740,GO:0016772,GO:0016773,GO:0017144,GO:0018130,GO:0019158,GO:0019200,GO:0019359,GO:0019362,GO:0019363,GO:0019438,GO:0019439,GO:0019637,GO:0019693,GO:0019725,GO:0019752,GO:0019867,GO:0021700,GO:0022622,GO:0030154,GO:0031090,GO:0031224,GO:0031300,GO:0031301,GO:0031306,GO:0031307,GO:0031966,GO:0031967,GO:0031968,GO:0031975,GO:0032501,GO:0032502,GO:0032592,GO:0032787,GO:0033500,GO:0034404,GO:0034641,GO:0034654,GO:0034655,GO:0042592,GO:0042593,GO:0042866,GO:0043226,GO:0043227,GO:0043229,GO:0043231,GO:0043436,GO:0044237,GO:0044238,GO:0044248,GO:0044249,GO:0044262,GO:0044270,GO:0044271,GO:0044281,GO:0044283,GO:0044422,GO:0044424,GO:0044425,GO:0044429,GO:0044444,GO:0044446,GO:0044455,GO:0044464,GO:0046031,GO:0046034,GO:0046390,GO:0046394,GO:0046434,GO:0046483,GO:0046496,GO:0046700,GO:0046835,GO:0046939,GO:0048364,GO:0048468,GO:0048469,GO:0048731,GO:0048764,GO:0048765,GO:0048856,GO:0048869,GO:0048878,GO:0050896,GO:0051156,GO:0051186,GO:0051188,GO:0055082,GO:0055086,GO:0065007,GO:0065008,GO:0071695,GO:0071704,GO:0072330,GO:0072521,GO:0072522,GO:0072524,GO:0072525,GO:0080147,GO:0090407,GO:0090558,GO:0090627,GO:0098573,GO:0098588,GO:0098805,GO:0099402,GO:1901135,GO:1901137,GO:1901292,GO:1901293,GO:1901360,GO:1901361,GO:1901362,GO:1901564,GO:1901566,GO:1901575,GO:1901576,GO:1905392
78385628	M1827	78385628	JAIL_mrna-404639	JAIL	AT1G26945.1	KDR	basic helix-loop-helix (bHLH) DNA-binding superfamily protein [Source:NCBI gene (formerly Entrezgene);Acc:839585]	AT1G26945.1 | Symbols:PRE6,KDR | KIDARI,PACLOBUTRAZOL RESISTANCE 6 | Chr1:9351571-9352474 FORWARD LENGTH=94	K	Transcription	PF00010(HLH)	transcription factor	-
78385628	M1827	78385628	JMAN_mrna-403417	JMAN	AT1G26945.1	KDR	basic helix-loop-helix (bHLH) DNA-binding superfamily protein [Source:NCBI gene (formerly Entrezgene);Acc:839585]	AT1G26945.1 | Symbols:PRE6,KDR | KIDARI,PACLOBUTRAZOL RESISTANCE 6 | Chr1:9351571-9352474 FORWARD LENGTH=94	K	Transcription	PF00010(HLH)	transcription factor	GO:0005575,GO:0005911,GO:0009506,GO:0030054,GO:0055044
78385628	M1827	78385628	US_JCIN_mrna-404150	US	AT1G26945.1	KDR	basic helix-loop-helix (bHLH) DNA-binding superfamily protein [Source:NCBI gene (formerly Entrezgene);Acc:839585]	AT1G26945.1 | Symbols:PRE6,KDR | KIDARI,PACLOBUTRAZOL RESISTANCE 6 | Chr1:9351571-9352474 FORWARD LENGTH=94	K	Transcription	PF00010(HLH)	transcription factor	GO:0003674,GO:0003824,GO:0006629,GO:0006644,GO:0006720,GO:0006721,GO:0006725,GO:0006766,GO:0006775,GO:0006778,GO:0006779,GO:0006793,GO:0006796,GO:0006807,GO:0008150,GO:0008152,GO:0008299,GO:0008610,GO:0008654,GO:0009058,GO:0009110,GO:0009987,GO:0010189,GO:0015994,GO:0015995,GO:0016114,GO:0016491,GO:0018130,GO:0019438,GO:0019637,GO:0033013,GO:0033014,GO:0033385,GO:0033519,GO:0033521,GO:0034641,GO:0042360,GO:0042362,GO:0042440,GO:0044237,GO:0044238,GO:0044249,GO:0044255,GO:0044271,GO:0044281,GO:0044283,GO:0045550,GO:0046148,GO:0046483,GO:0051186,GO:0051188,GO:0055114,GO:0071704,GO:0090407,GO:1901360,GO:1901362,GO:1901564,GO:1901566,GO:1901576,GO:1901615,GO:1901617
78385628	M1827	78385629	CAN_JCIN_mrna-1499444	CAN	AT1G26945.1	KDR	basic helix-loop-helix (bHLH) DNA-binding superfamily protein [Source:NCBI gene (formerly Entrezgene);Acc:839585]	AT1G26945.1 | Symbols:PRE6,KDR | KIDARI,PACLOBUTRAZOL RESISTANCE 6 | Chr1:9351571-9352474 FORWARD LENGTH=94	K	Transcription	PF00010(HLH)	transcription factor	GO:0003674,GO:0005215,GO:0005575,GO:0005623,GO:0005886,GO:0005887,GO:0006810,GO:0008150,GO:0008643,GO:0015144,GO:0016020,GO:0016021,GO:0022857,GO:0031224,GO:0031226,GO:0034219,GO:0044425,GO:0044459,GO:0044464,GO:0051119,GO:0051179,GO:0051234,GO:0055085,GO:0071702,GO:0071944
78385628	M1827	78385629	JAIL_mrna-1319462	JAIL	AT1G26945.1	KDR	basic helix-loop-helix (bHLH) DNA-binding superfamily protein [Source:NCBI gene (formerly Entrezgene);Acc:839585]	AT1G26945.1 | Symbols:PRE6,KDR | KIDARI,PACLOBUTRAZOL RESISTANCE 6 | Chr1:9351571-9352474 FORWARD LENGTH=94	K	Transcription	PF00010(HLH)	transcription factor	-
78385628	M1827	78385629	JMAN_mrna-1321777	JMAN	AT1G26945.1	KDR	basic helix-loop-helix (bHLH) DNA-binding superfamily protein [Source:NCBI gene (formerly Entrezgene);Acc:839585]	AT1G26945.1 | Symbols:PRE6,KDR | KIDARI,PACLOBUTRAZOL RESISTANCE 6 | Chr1:9351571-9352474 FORWARD LENGTH=94	K	Transcription	PF00010(HLH)	transcription factor	-
78385628	M1827	78385629	US_JCIN_mrna-1347644	US	AT1G26945.1	KDR	basic helix-loop-helix (bHLH) DNA-binding superfamily protein [Source:NCBI gene (formerly Entrezgene);Acc:839585]	AT1G26945.1 | Symbols:PRE6,KDR | KIDARI,PACLOBUTRAZOL RESISTANCE 6 | Chr1:9351571-9352474 FORWARD LENGTH=94	K	Transcription	PF00010(HLH)	transcription factor	GO:0003674,GO:0003824,GO:0004842,GO:0005575,GO:0005622,GO:0005623,GO:0005737,GO:0006464,GO:0006807,GO:0008150,GO:0008152,GO:0009966,GO:0009987,GO:0010646,GO:0016567,GO:0016740,GO:0019538,GO:0019787,GO:0023051,GO:0032446,GO:0036211,GO:0043170,GO:0043412,GO:0044237,GO:0044238,GO:0044260,GO:0044267,GO:0044424,GO:0044464,GO:0048583,GO:0050789,GO:0050794,GO:0065007,GO:0070647,GO:0071704,GO:0140096,GO:1901564
78385630		78385630	CAN_JCIN_mrna-405505	CAN	AT2G02870.1	AT2G02870	Galactose oxidase/kelch repeat superfamily protein [Source:NCBI gene (formerly Entrezgene);Acc:814818]	AT2G02870.1 | Symbols:no symbol available | no full name available | Chr2:838378-839781 FORWARD LENGTH=467	S	Function unknown	PF01344(Kelch_1)	F-box kelch-repeat protein	GO:0000003,GO:0000394,GO:0003006,GO:0003674,GO:0003824,GO:0005575,GO:0005622,GO:0005623,GO:0005634,GO:0006139,GO:0006378,GO:0006379,GO:0006388,GO:0006396,GO:0006397,GO:0006399,GO:0006725,GO:0006793,GO:0006796,GO:0006807,GO:0007275,GO:0008033,GO:0008150,GO:0008152,GO:0008380,GO:0009791,GO:0009908,GO:0009987,GO:0010228,GO:0010467,GO:0016070,GO:0016071,GO:0016301,GO:0016310,GO:0016740,GO:0016772,GO:0016773,GO:0019205,GO:0022414,GO:0031123,GO:0031124,GO:0032501,GO:0032502,GO:0034470,GO:0034641,GO:0034660,GO:0043170,GO:0043226,GO:0043227,GO:0043229,GO:0043231,GO:0043631,GO:0044237,GO:0044238,GO:0044424,GO:0044464,GO:0046483,GO:0048367,GO:0048608,GO:0048731,GO:0048827,GO:0048856,GO:0051731,GO:0061458,GO:0071704,GO:0090304,GO:0090305,GO:0090501,GO:0090567,GO:0099402,GO:1901360
78385630		78385630	JAIL_mrna-404633	JAIL	AT2G02870.1	AT2G02870	Galactose oxidase/kelch repeat superfamily protein [Source:NCBI gene (formerly Entrezgene);Acc:814818]	AT2G02870.1 | Symbols:no symbol available | no full name available | Chr2:838378-839781 FORWARD LENGTH=467	S	Function unknown	PF01344(Kelch_1)	F-box kelch-repeat protein	-
78385630		78385630	JMAN_mrna-403401	JMAN	AT2G02870.1	AT2G02870	Galactose oxidase/kelch repeat superfamily protein [Source:NCBI gene (formerly Entrezgene);Acc:814818]	AT2G02870.1 | Symbols:no symbol available | no full name available | Chr2:838378-839781 FORWARD LENGTH=467	S	Function unknown	PF01344(Kelch_1)	F-box kelch-repeat protein	-
78385630		78385630	US_JCIN_mrna-404098	US	AT2G02870.1	AT2G02870	Galactose oxidase/kelch repeat superfamily protein [Source:NCBI gene (formerly Entrezgene);Acc:814818]	AT2G02870.1 | Symbols:no symbol available | no full name available | Chr2:838378-839781 FORWARD LENGTH=467	S	Function unknown	PF01344(Kelch_1)	F-box kelch-repeat protein	GO:0000003,GO:0003006,GO:0005575,GO:0005576,GO:0005623,GO:0005886,GO:0007275,GO:0008150,GO:0009791,GO:0009856,GO:0009908,GO:0016020,GO:0022414,GO:0031012,GO:0031224,GO:0031225,GO:0031226,GO:0032501,GO:0032502,GO:0044421,GO:0044425,GO:0044459,GO:0044464,GO:0044706,GO:0046658,GO:0048046,GO:0048367,GO:0048437,GO:0048438,GO:0048443,GO:0048466,GO:0048608,GO:0048653,GO:0048731,GO:0048827,GO:0048856,GO:0051704,GO:0061458,GO:0071944,GO:0090567,GO:0099402
78385631		78385631	CAN_JCIN_mrna-1499513	CAN	AT1G14330.1	AT1G14330	Galactose oxidase/kelch repeat superfamily protein [Source:NCBI gene (formerly Entrezgene);Acc:837994]	AT1G14330.1 | Symbols:no symbol available | no full name available | Chr1:4890375-4891700 REVERSE LENGTH=441	S	Function unknown	PF01344(Kelch_1)	F-box kelch-repeat protein	GO:0000149,GO:0003674,GO:0005484,GO:0005488,GO:0005515,GO:0005575,GO:0005622,GO:0005623,GO:0005737,GO:0005773,GO:0005794,GO:0006810,GO:0006887,GO:0006906,GO:0006950,GO:0006970,GO:0006996,GO:0008150,GO:0009628,GO:0009651,GO:0009987,GO:0012505,GO:0016020,GO:0016043,GO:0016050,GO:0016192,GO:0031201,GO:0032940,GO:0032991,GO:0043226,GO:0043227,GO:0043229,GO:0043231,GO:0044424,GO:0044425,GO:0044444,GO:0044464,GO:0046903,GO:0048284,GO:0050896,GO:0051179,GO:0051234,GO:0061024,GO:0061025,GO:0071840,GO:0090174,GO:0098796
78385631		78385631	JAIL_mrna-1319337	JAIL	AT1G14330.1	AT1G14330	Galactose oxidase/kelch repeat superfamily protein [Source:NCBI gene (formerly Entrezgene);Acc:837994]	AT1G14330.1 | Symbols:no symbol available | no full name available | Chr1:4890375-4891700 REVERSE LENGTH=441	S	Function unknown	PF01344(Kelch_1)	F-box kelch-repeat protein	GO:0003674,GO:0005488,GO:0005575,GO:0005622,GO:0005623,GO:0005737,GO:0005739,GO:0008270,GO:0016020,GO:0043167,GO:0043169,GO:0043226,GO:0043227,GO:0043229,GO:0043231,GO:0044424,GO:0044444,GO:0044464,GO:0046872,GO:0046914
78385631		78385631	JMAN_mrna-1321858	JMAN	AT1G14330.1	AT1G14330	Galactose oxidase/kelch repeat superfamily protein [Source:NCBI gene (formerly Entrezgene);Acc:837994]	AT1G14330.1 | Symbols:no symbol available | no full name available | Chr1:4890375-4891700 REVERSE LENGTH=441	S	Function unknown	PF01344(Kelch_1)	F-box kelch-repeat protein	GO:0005575,GO:0005622,GO:0005623,GO:0005634,GO:0005654,GO:0005730,GO:0005737,GO:0008150,GO:0009893,GO:0010468,GO:0010604,GO:0010628,GO:0019222,GO:0031974,GO:0031981,GO:0043226,GO:0043227,GO:0043228,GO:0043229,GO:0043231,GO:0043232,GO:0043233,GO:0044422,GO:0044424,GO:0044428,GO:0044446,GO:0044464,GO:0048518,GO:0050789,GO:0060255,GO:0065007,GO:0070013
78385631		78385631	US_JCIN_mrna-1347749	US	AT1G14330.1	AT1G14330	Galactose oxidase/kelch repeat superfamily protein [Source:NCBI gene (formerly Entrezgene);Acc:837994]	AT1G14330.1 | Symbols:no symbol available | no full name available | Chr1:4890375-4891700 REVERSE LENGTH=441	S	Function unknown	PF01344(Kelch_1)	F-box kelch-repeat protein	-
78385632		78385632	CAN_JCIN_mrna-405529	CAN									GO:0003674,GO:0003824,GO:0005575,GO:0005622,GO:0005623,GO:0005737,GO:0005794,GO:0008150,GO:0008374,GO:0009987,GO:0012505,GO:0016407,GO:0016413,GO:0016740,GO:0016746,GO:0016747,GO:0043226,GO:0043227,GO:0043229,GO:0043231,GO:0044424,GO:0044444,GO:0044464,GO:0071554
78385632		78385632	JAIL_mrna-404627	JAIL	AT1G26920.1	AT1G26920	zinc finger CCHC domain protein [Source:NCBI gene (formerly Entrezgene);Acc:839582]	AT1G26920.1 | Symbols:no symbol available | no full name available | Chr1:9329584-9330105 FORWARD LENGTH=173					GO:0000375,GO:0000377,GO:0000398,GO:0003674,GO:0003676,GO:0003723,GO:0005488,GO:0005575,GO:0005622,GO:0005623,GO:0005634,GO:0005681,GO:0005689,GO:0006139,GO:0006396,GO:0006397,GO:0006725,GO:0006807,GO:0008150,GO:0008152,GO:0008380,GO:0009987,GO:0010467,GO:0016070,GO:0016071,GO:0032502,GO:0032991,GO:0034641,GO:0043170,GO:0043226,GO:0043227,GO:0043229,GO:0043231,GO:0044237,GO:0044238,GO:0044422,GO:0044424,GO:0044428,GO:0044446,GO:0044464,GO:0046483,GO:0050789,GO:0050794,GO:0051302,GO:0065007,GO:0071704,GO:0090304,GO:0097159,GO:1901360,GO:1901363,GO:1990904
78385632		78385632	JMAN_mrna-403384	JMAN	AT1G26920.1	AT1G26920	zinc finger CCHC domain protein [Source:NCBI gene (formerly Entrezgene);Acc:839582]	AT1G26920.1 | Symbols:no symbol available | no full name available | Chr1:9329584-9330105 FORWARD LENGTH=173					GO:0001067,GO:0003674,GO:0003676,GO:0003677,GO:0003700,GO:0005488,GO:0006355,GO:0008150,GO:0009889,GO:0010468,GO:0010556,GO:0019219,GO:0019222,GO:0031323,GO:0031326,GO:0044212,GO:0050789,GO:0050794,GO:0051171,GO:0051252,GO:0060255,GO:0065007,GO:0080090,GO:0097159,GO:0140110,GO:1901363,GO:1903506,GO:2000112,GO:2001141
78385632		78385632	US_JCIN_mrna-404067	US	AT1G26920.1	AT1G26920	zinc finger CCHC domain protein [Source:NCBI gene (formerly Entrezgene);Acc:839582]	AT1G26920.1 | Symbols:no symbol available | no full name available | Chr1:9329584-9330105 FORWARD LENGTH=173					-
78385633		78385633	CAN_JCIN_mrna-405582	CAN	AT2G02880.1	AT2G02880	mucin-like protein [Source:NCBI gene (formerly Entrezgene);Acc:814819]	AT2G02880.1 | Symbols:no symbol available | no full name available | Chr2:841303-843151 FORWARD LENGTH=314					GO:0003674,GO:0003824,GO:0008150,GO:0008152,GO:0016491,GO:0016722,GO:0055114
78385633		78385633	JAIL_mrna-404595	JAIL	AT2G02880.1	AT2G02880	mucin-like protein [Source:NCBI gene (formerly Entrezgene);Acc:814819]	AT2G02880.1 | Symbols:no symbol available | no full name available | Chr2:841303-843151 FORWARD LENGTH=314					GO:0000003,GO:0000166,GO:0000825,GO:0003006,GO:0003674,GO:0003824,GO:0005488,GO:0005524,GO:0006066,GO:0006793,GO:0006796,GO:0007275,GO:0008144,GO:0008150,GO:0008152,GO:0009058,GO:0009791,GO:0009987,GO:0010154,GO:0010264,GO:0016301,GO:0016310,GO:0016311,GO:0016740,GO:0016772,GO:0016773,GO:0016787,GO:0016788,GO:0016791,GO:0017076,GO:0017144,GO:0019637,GO:0019751,GO:0022414,GO:0030554,GO:0032501,GO:0032502,GO:0032553,GO:0032555,GO:0032559,GO:0032958,GO:0033517,GO:0035639,GO:0036094,GO:0042578,GO:0043167,GO:0043168,GO:0043647,GO:0044237,GO:0044281,GO:0044283,GO:0046165,GO:0046173,GO:0047325,GO:0048316,GO:0048608,GO:0048731,GO:0048856,GO:0051717,GO:0051765,GO:0051766,GO:0052725,GO:0052726,GO:0052743,GO:0052745,GO:0061458,GO:0071704,GO:0090407,GO:0097159,GO:0097367,GO:1901265,GO:1901363,GO:1901576,GO:1901615,GO:1901617
78385633		78385633	US_JCIN_mrna-403982	US	AT2G02880.1	AT2G02880	mucin-like protein [Source:NCBI gene (formerly Entrezgene);Acc:814819]	AT2G02880.1 | Symbols:no symbol available | no full name available | Chr2:841303-843151 FORWARD LENGTH=314					GO:0003674,GO:0003676,GO:0003723,GO:0003824,GO:0004518,GO:0004519,GO:0005488,GO:0005575,GO:0005622,GO:0005623,GO:0006139,GO:0006725,GO:0006807,GO:0008150,GO:0008152,GO:0009451,GO:0009987,GO:0016070,GO:0016787,GO:0016788,GO:0034641,GO:0043170,GO:0043226,GO:0043227,GO:0043229,GO:0043231,GO:0043412,GO:0044237,GO:0044238,GO:0044424,GO:0044464,GO:0046483,GO:0071704,GO:0090304,GO:0090305,GO:0097159,GO:1901360,GO:1901363
78385634		78385634	CAN_JCIN_mrna-405592	CAN	AT1G26900.1	AT1G26900	Pentatricopeptide repeat (PPR) superfamily protein [Source:NCBI gene (formerly Entrezgene);Acc:838376]	AT1G26900.1 | Symbols:no symbol available | no full name available | Chr1:9319756-9321474 REVERSE LENGTH=572	S	Function unknown	PF01535(PPR);PF13041(PPR_2)	Pentatricopeptide repeat-containing protein	GO:0003674,GO:0003824,GO:0003924,GO:0005575,GO:0005622,GO:0005623,GO:0005737,GO:0005768,GO:0005769,GO:0006810,GO:0008150,GO:0010008,GO:0010009,GO:0012505,GO:0016020,GO:0016192,GO:0016462,GO:0016482,GO:0016787,GO:0016817,GO:0016818,GO:0017111,GO:0031090,GO:0031410,GO:0031982,GO:0043226,GO:0043227,GO:0043229,GO:0044422,GO:0044424,GO:0044425,GO:0044433,GO:0044440,GO:0044444,GO:0044446,GO:0044464,GO:0045022,GO:0046907,GO:0051179,GO:0051234,GO:0051641,GO:0051649,GO:0097708,GO:0098552,GO:0098562,GO:0098588,GO:0098805,GO:0098927
78385634		78385634	JAIL_mrna-404580	JAIL	AT1G26900.1	AT1G26900	Pentatricopeptide repeat (PPR) superfamily protein [Source:NCBI gene (formerly Entrezgene);Acc:838376]	AT1G26900.1 | Symbols:no symbol available | no full name available | Chr1:9319756-9321474 REVERSE LENGTH=572	S	Function unknown	PF01535(PPR);PF13041(PPR_2)	Pentatricopeptide repeat-containing protein	GO:0003674,GO:0003824,GO:0004791,GO:0005575,GO:0005622,GO:0005623,GO:0005737,GO:0005739,GO:0005829,GO:0005886,GO:0006950,GO:0006979,GO:0008150,GO:0008152,GO:0009636,GO:0009987,GO:0015035,GO:0015036,GO:0016020,GO:0016209,GO:0016491,GO:0016651,GO:0016667,GO:0016668,GO:0016671,GO:0019725,GO:0033554,GO:0034599,GO:0042221,GO:0042592,GO:0043226,GO:0043227,GO:0043229,GO:0043231,GO:0044424,GO:0044444,GO:0044464,GO:0045454,GO:0047134,GO:0050789,GO:0050794,GO:0050896,GO:0051716,GO:0055114,GO:0065007,GO:0065008,GO:0070887,GO:0071944,GO:0097237,GO:0098754,GO:0098869,GO:1990748
78385634		78385634	US_JCIN_mrna-403976	US	AT1G26900.1	AT1G26900	Pentatricopeptide repeat (PPR) superfamily protein [Source:NCBI gene (formerly Entrezgene);Acc:838376]	AT1G26900.1 | Symbols:no symbol available | no full name available | Chr1:9319756-9321474 REVERSE LENGTH=572	S	Function unknown	PF01535(PPR);PF13041(PPR_2)	Pentatricopeptide repeat-containing protein	-
78385635		78385635	CAN_JCIN_mrna-405603	CAN	AT1G69710.1	AT1G69710	Regulator of chromosome condensation (RCC1) family with FYVE zinc finger domain-containing protein [Source:NCBI gene (formerly Entrezgene);Acc:843307]	AT1G69710.1 | Symbols:no symbol available | no full name available | Chr1:26222325-26226530 FORWARD LENGTH=1041	T	Signal transduction mechanisms	PF08381(BRX);PF13713(BRX_N);PF01363(FYVE);PF16457(PH_12);PF00415(RCC1)	Transcription factor BRX N-terminal domain	-
78385635		78385635	JAIL_mrna-404515	JAIL	AT5G19420.1	AT5G19420	Regulator of chromosome condensation (RCC1) family with FYVE zinc finger domain-containing protein [Source:NCBI gene (formerly Entrezgene);Acc:832062]	AT5G19420.1 | Symbols:no symbol available | no full name available | Chr5:6547945-6552866 REVERSE LENGTH=1105	T	Signal transduction mechanisms	PF08381(BRX);PF13713(BRX_N);PF01363(FYVE);PF16457(PH_12);PF00415(RCC1)	Transcription factor BRX N-terminal domain	GO:0003674,GO:0003700,GO:0005488,GO:0005543,GO:0005575,GO:0005622,GO:0005623,GO:0005634,GO:0005737,GO:0005829,GO:0005886,GO:0006355,GO:0008150,GO:0008289,GO:0009536,GO:0009605,GO:0009607,GO:0009620,GO:0009889,GO:0010468,GO:0010556,GO:0016020,GO:0019219,GO:0019222,GO:0031323,GO:0031326,GO:0035091,GO:0043167,GO:0043168,GO:0043207,GO:0043226,GO:0043227,GO:0043229,GO:0043231,GO:0044424,GO:0044444,GO:0044464,GO:0050789,GO:0050794,GO:0050896,GO:0051171,GO:0051252,GO:0051704,GO:0051707,GO:0060255,GO:0065007,GO:0071944,GO:0080090,GO:0140110,GO:1903506,GO:2000112,GO:2001141
78385635		78385635	JMAN_mrna-403297	JMAN	AT5G19420.1	AT5G19420	Regulator of chromosome condensation (RCC1) family with FYVE zinc finger domain-containing protein [Source:NCBI gene (formerly Entrezgene);Acc:832062]	AT5G19420.1 | Symbols:no symbol available | no full name available | Chr5:6547945-6552866 REVERSE LENGTH=1105	T	Signal transduction mechanisms	PF08381(BRX);PF13713(BRX_N);PF01363(FYVE);PF16457(PH_12);PF00415(RCC1)	Transcription factor BRX N-terminal domain	GO:0008150,GO:0010033,GO:0010200,GO:0010243,GO:0042221,GO:0042493,GO:0050896,GO:1901698,GO:1901700
78385635		78385635	US_JCIN_mrna-403888	US	AT5G19420.1	AT5G19420	Regulator of chromosome condensation (RCC1) family with FYVE zinc finger domain-containing protein [Source:NCBI gene (formerly Entrezgene);Acc:832062]	AT5G19420.1 | Symbols:no symbol available | no full name available | Chr5:6547945-6552866 REVERSE LENGTH=1105	T	Signal transduction mechanisms	PF08381(BRX);PF13713(BRX_N);PF01363(FYVE);PF16457(PH_12);PF00415(RCC1)	Transcription factor BRX N-terminal domain	-
78385636		78385636	CAN_JCIN_mrna-405684	CAN	AT1G69700.1	HVA22C	HVA22 homologue C [Source:NCBI gene (formerly Entrezgene);Acc:843306]	AT1G69700.1 | Symbols:ATHVA22C,HVA22C | HVA22 homologue C | Chr1:26220337-26221663 FORWARD LENGTH=184	U	Intracellular trafficking, secretion, and vesicular transport	PF03134(TB2_DP1_HVA22)	HVA22-like protein	-
78385636		78385636	JAIL_mrna-404501	JAIL	AT1G69700.1	HVA22C	HVA22 homologue C [Source:NCBI gene (formerly Entrezgene);Acc:843306]	AT1G69700.1 | Symbols:ATHVA22C,HVA22C | HVA22 homologue C | Chr1:26220337-26221663 FORWARD LENGTH=184	U	Intracellular trafficking, secretion, and vesicular transport	PF03134(TB2_DP1_HVA22)	HVA22-like protein	-
78385636		78385636	JMAN_mrna-403270	JMAN	AT1G69700.1	HVA22C	HVA22 homologue C [Source:NCBI gene (formerly Entrezgene);Acc:843306]	AT1G69700.1 | Symbols:ATHVA22C,HVA22C | HVA22 homologue C | Chr1:26220337-26221663 FORWARD LENGTH=184	U	Intracellular trafficking, secretion, and vesicular transport	PF03134(TB2_DP1_HVA22)	HVA22-like protein
78385636		78385636	US_JCIN_mrna-403863	US	AT1G69700.1	HVA22C	HVA22 homologue C [Source:NCBI gene (formerly Entrezgene);Acc:843306]	AT1G69700.1 | Symbols:ATHVA22C,HVA22C | HVA22 homologue C | Chr1:26220337-26221663 FORWARD LENGTH=184	U	Intracellular trafficking, secretion, and vesicular transport	PF03134(TB2_DP1_HVA22)	HVA22-like protein	GO:0005575,GO:0005622,GO:0005623,GO:0005737,GO:0005768,GO:0005770,GO:0006464,GO:0006508,GO:0006807,GO:0006810,GO:0006897,GO:0006996,GO:0007033,GO:0008150,GO:0008152,GO:0009987,GO:0010638,GO:0012505,GO:0016020,GO:0016021,GO:0016043,GO:0016192,GO:0016579,GO:0019538,GO:0031224,GO:0031410,GO:0031982,GO:0032386,GO:0032388,GO:0032879,GO:0032880,GO:0033043,GO:0033157,GO:0036211,GO:0043170,GO:0043226,GO:0043227,GO:0043229,GO:0043412,GO:0044088,GO:0044090,GO:0044237,GO:0044238,GO:0044260,GO:0044267,GO:0044424,GO:0044425,GO:0044444,GO:0044464,GO:0046907,GO:0048518,GO:0048522,GO:0050789,GO:0050794,GO:0051049,GO:0051050,GO:0051128,GO:0051130,GO:0051179,GO:0051222,GO:0051223,GO:0051234,GO:0051641,GO:0051649,GO:0060341,GO:0065007,GO:0070201,GO:0070536,GO:0070646,GO:0070647,GO:0071108,GO:0071704,GO:0071840,GO:0090087,GO:0090316,GO:0097708,GO:0098657,GO:1901564,GO:1903827,GO:1903829,GO:1904951
78385637		78385637	CAN_JCIN_mrna-405714	CAN	AT1G69690.1	TCP15	TCP family transcription factor [Source:NCBI gene (formerly Entrezgene);Acc:843305]	AT1G69690.1 | Symbols:AtTCP15,TCP15 | TEOSINTE BRANCHED1/CYCLOIDEA/PCF 15 | Chr1:26216449-26217426 FORWARD LENGTH=325	K	Transcription	PF03634(TCP)	Transcription factor	GO:0006417,GO:0006448,GO:0006464,GO:0006807,GO:0008150,GO:0008152,GO:0009058,GO:0009889,GO:0009987,GO:0010468,GO:0010556,GO:0010608,GO:0017182,GO:0017183,GO:0018193,GO:0018202,GO:0019222,GO:0019538,GO:0031323,GO:0031326,GO:0032268,GO:0034248,GO:0036211,GO:0043170,GO:0043412,GO:0044237,GO:0044238,GO:0044249,GO:0044260,GO:0044267,GO:0050789,GO:0050794,GO:0051171,GO:0051246,GO:0060255,GO:0065007,GO:0071704,GO:0080090,GO:1900247,GO:1901564,GO:2000112,GO:2000765
78385637		78385637	JAIL_mrna-404372	JAIL	AT1G69690.1	TCP15	TCP family transcription factor [Source:NCBI gene (formerly Entrezgene);Acc:843305]	AT1G69690.1 | Symbols:AtTCP15,TCP15 | TEOSINTE BRANCHED1/CYCLOIDEA/PCF 15 | Chr1:26216449-26217426 FORWARD LENGTH=325	K	Transcription	PF03634(TCP)	Transcription factor	-
78385637		78385637	JMAN_mrna-403232	JMAN	AT1G69690.1	TCP15	TCP family transcription factor [Source:NCBI gene (formerly Entrezgene);Acc:843305]	AT1G69690.1 | Symbols:AtTCP15,TCP15 | TEOSINTE BRANCHED1/CYCLOIDEA/PCF 15 | Chr1:26216449-26217426 FORWARD LENGTH=325	K	Transcription	PF03634(TCP)	Transcription factor	GO:0000070,GO:0000228,GO:0000278,GO:0000280,GO:0000775,GO:0000776,GO:0000777,GO:0000778,GO:0000779,GO:0000780,GO:0000793,GO:0000794,GO:0000819,GO:0003674,GO:0005198,GO:0005200,GO:0005575,GO:0005622,GO:0005623,GO:0005634,GO:0005694,GO:0006996,GO:0007010,GO:0007049,GO:0007059,GO:0007080,GO:0008150,GO:0008608,GO:0009987,GO:0016043,GO:0022402,GO:0031262,GO:0031974,GO:0031981,GO:0032991,GO:0043226,GO:0043227,GO:0043228,GO:0043229,GO:0043231,GO:0043232,GO:0043233,GO:0044422,GO:0044424,GO:0044427,GO:0044428,GO:0044446,GO:0044454,GO:0044464,GO:0048285,GO:0050000,GO:0051179,GO:0051234,GO:0051276,GO:0051303,GO:0051310,GO:0051315,GO:0051640,GO:0051641,GO:0051649,GO:0051656,GO:0070013,GO:0071840,GO:0098687,GO:0098813,GO:0140014,GO:1903047
78385637		78385637	US_JCIN_mrna-403852	US	AT1G69690.1	TCP15	TCP family transcription factor [Source:NCBI gene (formerly Entrezgene);Acc:843305]	AT1G69690.1 | Symbols:AtTCP15,TCP15 | TEOSINTE BRANCHED1/CYCLOIDEA/PCF 15 | Chr1:26216449-26217426 FORWARD LENGTH=325	K	Transcription	PF03634(TCP)	Transcription factor	GO:0000166,GO:0003674,GO:0005488,GO:0005575,GO:0005623,GO:0005886,GO:0008144,GO:0016020,GO:0016208,GO:0017076,GO:0030554,GO:0032553,GO:0032555,GO:0032559,GO:0036094,GO:0043167,GO:0043168,GO:0043169,GO:0044464,GO:0071944,GO:0097159,GO:0097367,GO:1901265,GO:1901363
78385638	M1828	78385638	CAN_JCIN_mrna-405757	CAN	AT1G26840.1	ORC6	origin recognition complex protein 6 [Source:NCBI gene (formerly Entrezgene);Acc:839227]	AT1G26840.1 | Symbols:ORC6,ATORC6 | ARABIDOPSIS THALIANA ORIGIN RECOGNITION COMPLEX PROTEIN 6,origin recognition complex protein 6 | Chr1:9298822-9300603 FORWARD LENGTH=284	L	Replication, recombination and repair	PF05460(ORC6)	Origin recognition complex subunit	GO:0005575,GO:0005622,GO:0005623,GO:0005737,GO:0044424,GO:0044464
78385638	M1828	78385638	JAIL_mrna-404297	JAIL	AT1G26840.1	ORC6	origin recognition complex protein 6 [Source:NCBI gene (formerly Entrezgene);Acc:839227]	AT1G26840.1 | Symbols:ORC6,ATORC6 | ARABIDOPSIS THALIANA ORIGIN RECOGNITION COMPLEX PROTEIN 6,origin recognition complex protein 6 | Chr1:9298822-9300603 FORWARD LENGTH=284	L	Replication, recombination and repair	PF05460(ORC6)	Origin recognition complex subunit	GO:0005575,GO:0005622,GO:0005623,GO:0005737,GO:0005829,GO:0044424,GO:0044444,GO:0044464
78385638	M1828	78385638	JMAN_mrna-403142	JMAN	AT1G26840.1	ORC6	origin recognition complex protein 6 [Source:NCBI gene (formerly Entrezgene);Acc:839227]	AT1G26840.1 | Symbols:ORC6,ATORC6 | ARABIDOPSIS THALIANA ORIGIN RECOGNITION COMPLEX PROTEIN 6,origin recognition complex protein 6 | Chr1:9298822-9300603 FORWARD LENGTH=284	L	Replication, recombination and repair	PF05460(ORC6)	Origin recognition complex subunit	GO:0000041,GO:0000302,GO:0003674,GO:0005215,GO:0005381,GO:0005384,GO:0005575,GO:0006810,GO:0006811,GO:0006812,GO:0006826,GO:0006828,GO:0006873,GO:0006875,GO:0006879,GO:0006880,GO:0006950,GO:0006979,GO:0008150,GO:0008324,GO:0009719,GO:0009723,GO:0009725,GO:0009987,GO:0010033,GO:0010035,GO:0010038,GO:0010039,GO:0015075,GO:0015318,GO:0016020,GO:0019725,GO:0022857,GO:0022890,GO:0030001,GO:0030003,GO:0030026,GO:0032870,GO:0033554,GO:0034220,GO:0034599,GO:0034614,GO:0034755,GO:0035690,GO:0042221,GO:0042493,GO:0042592,GO:0046873,GO:0046915,GO:0046916,GO:0048878,GO:0050801,GO:0050896,GO:0051179,GO:0051234,GO:0051235,GO:0051238,GO:0051641,GO:0051651,GO:0051716,GO:0055065,GO:0055071,GO:0055072,GO:0055076,GO:0055080,GO:0055082,GO:0055085,GO:0065007,GO:0065008,GO:0070887,GO:0071241,GO:0071248,GO:0071281,GO:0071310,GO:0071369,GO:0071421,GO:0071495,GO:0071731,GO:0071732,GO:0097366,GO:0097577,GO:0098655,GO:0098660,GO:0098662,GO:0098771,GO:1901698,GO:1901699,GO:1901700,GO:1901701,GO:1902170
78385638	M1828	78385638	US_JCIN_mrna-403814	US	AT1G26840.1	ORC6	origin recognition complex protein 6 [Source:NCBI gene (formerly Entrezgene);Acc:839227]	AT1G26840.1 | Symbols:ORC6,ATORC6 | ARABIDOPSIS THALIANA ORIGIN RECOGNITION COMPLEX PROTEIN 6,origin recognition complex protein 6 | Chr1:9298822-9300603 FORWARD LENGTH=284	L	Replication, recombination and repair	PF05460(ORC6)	Origin recognition complex subunit	-
78385638	M1828	78385639	CAN_JCIN_mrna-1499980	CAN	AT1G26840.1	ORC6	origin recognition complex protein 6 [Source:NCBI gene (formerly Entrezgene);Acc:839227]	AT1G26840.1 | Symbols:ORC6,ATORC6 | ARABIDOPSIS THALIANA ORIGIN RECOGNITION COMPLEX PROTEIN 6,origin recognition complex protein 6 | Chr1:9298822-9300603 FORWARD LENGTH=284	L	Replication, recombination and repair	PF05460(ORC6)	Origin recognition complex subunit	GO:0003674,GO:0003824,GO:0004497,GO:0005575,GO:0008150,GO:0008152,GO:0009058,GO:0016020,GO:0016491,GO:0016705,GO:0016709,GO:0019748,GO:0022603,GO:0040034,GO:0044550,GO:0050789,GO:0050793,GO:0055114,GO:0065007,GO:0090709,GO:1905428
78385638	M1828	78385639	JAIL_mrna-1318681	JAIL	AT1G26840.1	ORC6	origin recognition complex protein 6 [Source:NCBI gene (formerly Entrezgene);Acc:839227]	AT1G26840.1 | Symbols:ORC6,ATORC6 | ARABIDOPSIS THALIANA ORIGIN RECOGNITION COMPLEX PROTEIN 6,origin recognition complex protein 6 | Chr1:9298822-9300603 FORWARD LENGTH=284	L	Replication, recombination and repair	PF05460(ORC6)	Origin recognition complex subunit	-
78385638	M1828	78385639	JMAN_mrna-1322321	JMAN	AT1G26840.1	ORC6	origin recognition complex protein 6 [Source:NCBI gene (formerly Entrezgene);Acc:839227]	AT1G26840.1 | Symbols:ORC6,ATORC6 | ARABIDOPSIS THALIANA ORIGIN RECOGNITION COMPLEX PROTEIN 6,origin recognition complex protein 6 | Chr1:9298822-9300603 FORWARD LENGTH=284	L	Replication, recombination and repair	PF05460(ORC6)	Origin recognition complex subunit	-
78385638	M1828	78385639	US_JCIN_mrna-1348155	US	AT1G26840.1	ORC6	origin recognition complex protein 6 [Source:NCBI gene (formerly Entrezgene);Acc:839227]	AT1G26840.1 | Symbols:ORC6,ATORC6 | ARABIDOPSIS THALIANA ORIGIN RECOGNITION COMPLEX PROTEIN 6,origin recognition complex protein 6 | Chr1:9298822-9300603 FORWARD LENGTH=284	L	Replication, recombination and repair	PF05460(ORC6)	Origin recognition complex subunit	GO:0000038,GO:0003674,GO:0003824,GO:0005575,GO:0005622,GO:0005623,GO:0005634,GO:0005737,GO:0005783,GO:0005794,GO:0006082,GO:0006629,GO:0006631,GO:0006644,GO:0006793,GO:0006796,GO:0008150,GO:0008152,GO:0008374,GO:0008610,GO:0008654,GO:0009058,GO:0009987,GO:0012505,GO:0016740,GO:0016746,GO:0016747,GO:0019637,GO:0019752,GO:0032787,GO:0043226,GO:0043227,GO:0043229,GO:0043231,GO:0043436,GO:0044237,GO:0044238,GO:0044249,GO:0044255,GO:0044281,GO:0044424,GO:0044444,GO:0044464,GO:0047184,GO:0050200,GO:0071617,GO:0071618,GO:0071704,GO:0090407,GO:1901576
78385640	M1829	78385640	CAN_JCIN_mrna-405781	CAN	AT1G69640.1	SBH1	sphingoid base hydroxylase 1 [Source:NCBI gene (formerly Entrezgene);Acc:843300]	AT1G69640.1 | Symbols:SBH1 | sphingoid base hydroxylase 1 | Chr1:26193933-26195466 REVERSE LENGTH=260	I	Lipid transport and metabolism	PF04116(FA_hydroxylase)	Belongs to the sterol desaturase family	GO:0003674,GO:0003824,GO:0004489,GO:0005575,GO:0005622,GO:0005623,GO:0005737,GO:0005829,GO:0006730,GO:0008150,GO:0008152,GO:0009987,GO:0016491,GO:0016645,GO:0016646,GO:0044237,GO:0044281,GO:0044424,GO:0044444,GO:0044464,GO:0055114
78385640	M1829	78385640	JAIL_mrna-404289	JAIL	AT1G69640.1	SBH1	sphingoid base hydroxylase 1 [Source:NCBI gene (formerly Entrezgene);Acc:843300]	AT1G69640.1 | Symbols:SBH1 | sphingoid base hydroxylase 1 | Chr1:26193933-26195466 REVERSE LENGTH=260	I	Lipid transport and metabolism	PF04116(FA_hydroxylase)	Belongs to the sterol desaturase family	GO:0003674,GO:0003824,GO:0005575,GO:0005622,GO:0005623,GO:0005737,GO:0005794,GO:0008150,GO:0008374,GO:0009987,GO:0012505,GO:0016407,GO:0016413,GO:0016740,GO:0016746,GO:0016747,GO:0043226,GO:0043227,GO:0043229,GO:0043231,GO:0044424,GO:0044444,GO:0044464,GO:0071554
78385640	M1829	78385640	JMAN_mrna-403134	JMAN	AT1G69640.1	SBH1	sphingoid base hydroxylase 1 [Source:NCBI gene (formerly Entrezgene);Acc:843300]	AT1G69640.1 | Symbols:SBH1 | sphingoid base hydroxylase 1 | Chr1:26193933-26195466 REVERSE LENGTH=260	I	Lipid transport and metabolism	PF04116(FA_hydroxylase)	Belongs to the sterol desaturase family	GO:0000160,GO:0001101,GO:0003674,GO:0003676,GO:0003677,GO:0003700,GO:0005488,GO:0005575,GO:0005622,GO:0005623,GO:0005634,GO:0005737,GO:0006355,GO:0006950,GO:0006952,GO:0007154,GO:0007165,GO:0008150,GO:0009507,GO:0009536,GO:0009719,GO:0009723,GO:0009725,GO:0009753,GO:0009755,GO:0009867,GO:0009873,GO:0009889,GO:0009987,GO:0010033,GO:0010200,GO:0010243,GO:0010468,GO:0010556,GO:0019219,GO:0019222,GO:0023052,GO:0031323,GO:0031326,GO:0032870,GO:0035556,GO:0042221,GO:0042493,GO:0043226,GO:0043227,GO:0043229,GO:0043231,GO:0044424,GO:0044444,GO:0044464,GO:0050789,GO:0050794,GO:0050896,GO:0051171,GO:0051252,GO:0051716,GO:0060255,GO:0065007,GO:0070887,GO:0071229,GO:0071310,GO:0071369,GO:0071395,GO:0071495,GO:0080090,GO:0097159,GO:0140110,GO:1901363,GO:1901698,GO:1901700,GO:1901701,GO:1903506,GO:2000112,GO:2001141
78385640	M1829	78385640	US_JCIN_mrna-403806	US	AT1G69640.1	SBH1	sphingoid base hydroxylase 1 [Source:NCBI gene (formerly Entrezgene);Acc:843300]	AT1G69640.1 | Symbols:SBH1 | sphingoid base hydroxylase 1 | Chr1:26193933-26195466 REVERSE LENGTH=260	I	Lipid transport and metabolism	PF04116(FA_hydroxylase)	Belongs to the sterol desaturase family	-
78385640	M1829	78385641	CAN_JCIN_mrna-1500009	CAN	AT1G69640.1	SBH1	sphingoid base hydroxylase 1 [Source:NCBI gene (formerly Entrezgene);Acc:843300]	AT1G69640.1 | Symbols:SBH1 | sphingoid base hydroxylase 1 | Chr1:26193933-26195466 REVERSE LENGTH=260	I	Lipid transport and metabolism	PF04116(FA_hydroxylase)	Belongs to the sterol desaturase family	-
78385640	M1829	78385641	JAIL_mrna-1318673	JAIL	AT1G69640.1	SBH1	sphingoid base hydroxylase 1 [Source:NCBI gene (formerly Entrezgene);Acc:843300]	AT1G69640.1 | Symbols:SBH1 | sphingoid base hydroxylase 1 | Chr1:26193933-26195466 REVERSE LENGTH=260	I	Lipid transport and metabolism	PF04116(FA_hydroxylase)	Belongs to the sterol desaturase family	GO:0003674,GO:0003676,GO:0003723,GO:0003729,GO:0005488,GO:0005575,GO:0005622,GO:0005623,GO:0005737,GO:0006464,GO:0006508,GO:0006807,GO:0006914,GO:0008150,GO:0008152,GO:0009056,GO:0009987,GO:0010494,GO:0016236,GO:0016579,GO:0019538,GO:0032386,GO:0032879,GO:0032991,GO:0034517,GO:0035770,GO:0035973,GO:0036211,GO:0036464,GO:0043021,GO:0043170,GO:0043226,GO:0043228,GO:0043229,GO:0043232,GO:0043412,GO:0044237,GO:0044238,GO:0044248,GO:0044260,GO:0044267,GO:0044424,GO:0044444,GO:0044464,GO:0044877,GO:0050789,GO:0050794,GO:0051049,GO:0060341,GO:0060627,GO:0060628,GO:0061912,GO:0061919,GO:0065007,GO:0070646,GO:0070647,GO:0071704,GO:0097159,GO:1901363,GO:1901564,GO:1905538,GO:1990861,GO:1990904
78385640	M1829	78385641	JMAN_mrna-1322343	JMAN	AT1G69640.1	SBH1	sphingoid base hydroxylase 1 [Source:NCBI gene (formerly Entrezgene);Acc:843300]	AT1G69640.1 | Symbols:SBH1 | sphingoid base hydroxylase 1 | Chr1:26193933-26195466 REVERSE LENGTH=260	I	Lipid transport and metabolism	PF04116(FA_hydroxylase)	Belongs to the sterol desaturase family	GO:0000003,GO:0000902,GO:0003006,GO:0003674,GO:0003676,GO:0003677,GO:0003700,GO:0005488,GO:0005515,GO:0005575,GO:0005622,GO:0005623,GO:0005634,GO:0006355,GO:0007154,GO:0007165,GO:0007275,GO:0008150,GO:0008283,GO:0009314,GO:0009416,GO:0009628,GO:0009639,GO:0009641,GO:0009653,GO:0009719,GO:0009725,GO:0009733,GO:0009734,GO:0009735,GO:0009755,GO:0009791,GO:0009826,GO:0009888,GO:0009889,GO:0009890,GO:0009892,GO:0009908,GO:0009987,GO:0010016,GO:0010017,GO:0010022,GO:0010033,GO:0010073,GO:0010154,GO:0010218,GO:0010468,GO:0010556,GO:0010558,GO:0010582,GO:0010605,GO:0010629,GO:0016043,GO:0016049,GO:0019219,GO:0019222,GO:0022414,GO:0022622,GO:0023052,GO:0031323,GO:0031324,GO:0031326,GO:0031327,GO:0032501,GO:0032502,GO:0032870,GO:0032989,GO:0040007,GO:0042221,GO:0042802,GO:0042803,GO:0043226,GO:0043227,GO:0043229,GO:0043231,GO:0043565,GO:0043621,GO:0044424,GO:0044464,GO:0045892,GO:0045934,GO:0046983,GO:0048364,GO:0048367,GO:0048438,GO:0048467,GO:0048507,GO:0048519,GO:0048523,GO:0048589,GO:0048608,GO:0048731,GO:0048856,GO:0048869,GO:0050789,GO:0050794,GO:0050896,GO:0051171,GO:0051172,GO:0051252,GO:0051253,GO:0051716,GO:0060255,GO:0060560,GO:0061458,GO:0065007,GO:0070887,GO:0071214,GO:0071310,GO:0071365,GO:0071478,GO:0071482,GO:0071489,GO:0071495,GO:0071840,GO:0080090,GO:0080127,GO:0090567,GO:0097159,GO:0099402,GO:0104004,GO:0140110,GO:1901363,GO:1902679,GO:1903506,GO:1903507,GO:1905328,GO:2000112,GO:2000113,GO:2001141
78385640	M1829	78385641	US_JCIN_mrna-1348184	US	AT1G69640.1	SBH1	sphingoid base hydroxylase 1 [Source:NCBI gene (formerly Entrezgene);Acc:843300]	AT1G69640.1 | Symbols:SBH1 | sphingoid base hydroxylase 1 | Chr1:26193933-26195466 REVERSE LENGTH=260	I	Lipid transport and metabolism	PF04116(FA_hydroxylase)	Belongs to the sterol desaturase family	-
78385642		78385642	CAN_JCIN_mrna-405789	CAN	AT2G02950.1	PKS1	phytochrome kinase substrate 1 [Source:NCBI gene (formerly Entrezgene);Acc:814823]	AT2G02950.1 | Symbols:PKS1 | phytochrome kinase substrate 1 | Chr2:855149-856468 REVERSE LENGTH=439	S	Function unknown		phytochrome kinase substrate	GO:0005575,GO:0005622,GO:0005623,GO:0005634,GO:0005737,GO:0043226,GO:0043227,GO:0043229,GO:0043231,GO:0044424,GO:0044464
78385642		78385642	JAIL_mrna-404283	JAIL	AT2G02950.1	PKS1	phytochrome kinase substrate 1 [Source:NCBI gene (formerly Entrezgene);Acc:814823]	AT2G02950.1 | Symbols:PKS1 | phytochrome kinase substrate 1 | Chr2:855149-856468 REVERSE LENGTH=439	S	Function unknown		phytochrome kinase substrate	-
78385642		78385642	JMAN_mrna-403128	JMAN	AT2G02950.1	PKS1	phytochrome kinase substrate 1 [Source:NCBI gene (formerly Entrezgene);Acc:814823]	AT2G02950.1 | Symbols:PKS1 | phytochrome kinase substrate 1 | Chr2:855149-856468 REVERSE LENGTH=439	S	Function unknown		phytochrome kinase substrate	GO:0003674,GO:0003824,GO:0004175,GO:0004190,GO:0005575,GO:0005623,GO:0005886,GO:0006508,GO:0006807,GO:0008150,GO:0008152,GO:0008233,GO:0009056,GO:0009057,GO:0016020,GO:0016787,GO:0019538,GO:0030163,GO:0031224,GO:0031225,GO:0031226,GO:0043170,GO:0044238,GO:0044425,GO:0044459,GO:0044464,GO:0046658,GO:0070001,GO:0070011,GO:0071704,GO:0071944,GO:0140096,GO:1901564,GO:1901565,GO:1901575
78385642		78385642	US_JCIN_mrna-403800	US	AT2G02950.1	PKS1	phytochrome kinase substrate 1 [Source:NCBI gene (formerly Entrezgene);Acc:814823]	AT2G02950.1 | Symbols:PKS1 | phytochrome kinase substrate 1 | Chr2:855149-856468 REVERSE LENGTH=439	S	Function unknown		phytochrome kinase substrate	-
78385643		78385643	CAN_JCIN_mrna-405893	CAN	AT1G14270.1	AT1G14270	CAAX amino terminal protease family protein [Source:NCBI gene (formerly Entrezgene);Acc:837988]	AT1G14270.1 | Symbols:no symbol available | no full name available | Chr1:4875099-4877195 REVERSE LENGTH=353	S	Function unknown	UNKNOWN_PFAM_ID(Abi)	CAAX protease self-immunity	GO:0001101,GO:0003674,GO:0003824,GO:0004672,GO:0004674,GO:0005575,GO:0005622,GO:0005623,GO:0005737,GO:0005773,GO:0005886,GO:0006464,GO:0006468,GO:0006793,GO:0006796,GO:0006807,GO:0008150,GO:0008152,GO:0009719,GO:0009725,GO:0009737,GO:0009987,GO:0010033,GO:0016020,GO:0016301,GO:0016310,GO:0016740,GO:0016772,GO:0016773,GO:0019538,GO:0033993,GO:0036211,GO:0042221,GO:0043170,GO:0043226,GO:0043227,GO:0043229,GO:0043231,GO:0043412,GO:0044237,GO:0044238,GO:0044260,GO:0044267,GO:0044424,GO:0044444,GO:0044464,GO:0050896,GO:0071704,GO:0071944,GO:0097305,GO:0140096,GO:1901564,GO:1901700
78385643		78385643	JAIL_mrna-404152	JAIL	AT1G14270.1	AT1G14270	CAAX amino terminal protease family protein [Source:NCBI gene (formerly Entrezgene);Acc:837988]	AT1G14270.1 | Symbols:no symbol available | no full name available | Chr1:4875099-4877195 REVERSE LENGTH=353	S	Function unknown	UNKNOWN_PFAM_ID(Abi)	CAAX protease self-immunity	-
78385643		78385643	JMAN_mrna-403000	JMAN	AT1G14270.1	AT1G14270	CAAX amino terminal protease family protein [Source:NCBI gene (formerly Entrezgene);Acc:837988]	AT1G14270.1 | Symbols:no symbol available | no full name available | Chr1:4875099-4877195 REVERSE LENGTH=353	S	Function unknown	UNKNOWN_PFAM_ID(Abi)	CAAX protease self-immunity	GO:0003674,GO:0003676,GO:0003723,GO:0003824,GO:0004518,GO:0004519,GO:0005488,GO:0005575,GO:0005622,GO:0005623,GO:0006139,GO:0006396,GO:0006725,GO:0006807,GO:0008150,GO:0008152,GO:0008380,GO:0009987,GO:0010467,GO:0016070,GO:0016787,GO:0016788,GO:0034641,GO:0043170,GO:0043226,GO:0043227,GO:0043229,GO:0043231,GO:0044237,GO:0044238,GO:0044424,GO:0044464,GO:0046483,GO:0071704,GO:0090304,GO:0090305,GO:0097159,GO:1901360,GO:1901363
78385643		78385643	US_JCIN_mrna-403627	US	AT1G14270.1	AT1G14270	CAAX amino terminal protease family protein [Source:NCBI gene (formerly Entrezgene);Acc:837988]	AT1G14270.1 | Symbols:no symbol available | no full name available | Chr1:4875099-4877195 REVERSE LENGTH=353	S	Function unknown	UNKNOWN_PFAM_ID(Abi)	CAAX protease self-immunity	GO:0005575,GO:0005622,GO:0005623,GO:0005737,GO:0005783,GO:0005886,GO:0012505,GO:0016020,GO:0043226,GO:0043227,GO:0043229,GO:0043231,GO:0044424,GO:0044444,GO:0044464,GO:0071944
78385644	M1830	78385644	CAN_JCIN_mrna-563820	CAN	AT1G26850.1	AT1G26850	S-adenosyl-L-methionine-dependent methyltransferases superfamily protein [Source:NCBI gene (formerly Entrezgene);Acc:839229]	AT1G26850.1 | Symbols:no symbol available | no full name available | Chr1:9301146-9303432 REVERSE LENGTH=616	S	Function unknown	PF03141(Methyltransf_29)	methyltransferase PMT2	-
78385644	M1830	78385644	JAIL_mrna-580491	JAIL	AT1G26850.1	AT1G26850	S-adenosyl-L-methionine-dependent methyltransferases superfamily protein [Source:NCBI gene (formerly Entrezgene);Acc:839229]	AT1G26850.1 | Symbols:no symbol available | no full name available | Chr1:9301146-9303432 REVERSE LENGTH=616	S	Function unknown	PF03141(Methyltransf_29)	methyltransferase PMT2	-
78385644	M1830	78385644	JMAN_mrna-499240	JMAN	AT1G26850.1	AT1G26850	S-adenosyl-L-methionine-dependent methyltransferases superfamily protein [Source:NCBI gene (formerly Entrezgene);Acc:839229]	AT1G26850.1 | Symbols:no symbol available | no full name available | Chr1:9301146-9303432 REVERSE LENGTH=616	S	Function unknown	PF03141(Methyltransf_29)	methyltransferase PMT2	GO:0008150,GO:0008152,GO:0009058,GO:0009850,GO:0009851,GO:0009987,GO:0010817,GO:0042445,GO:0042446,GO:0044237,GO:0044249,GO:0065007,GO:0065008
78385644	M1830	78385644	US_JCIN_mrna-506748	US	AT1G26850.1	AT1G26850	S-adenosyl-L-methionine-dependent methyltransferases superfamily protein [Source:NCBI gene (formerly Entrezgene);Acc:839229]	AT1G26850.1 | Symbols:no symbol available | no full name available | Chr1:9301146-9303432 REVERSE LENGTH=616	S	Function unknown	PF03141(Methyltransf_29)	methyltransferase PMT2	GO:0001101,GO:0003674,GO:0003824,GO:0004672,GO:0004674,GO:0005575,GO:0005622,GO:0005623,GO:0005634,GO:0005737,GO:0005829,GO:0006464,GO:0006468,GO:0006793,GO:0006796,GO:0006807,GO:0006950,GO:0006970,GO:0007154,GO:0007165,GO:0008150,GO:0008152,GO:0009414,GO:0009415,GO:0009628,GO:0009651,GO:0009719,GO:0009725,GO:0009737,GO:0009738,GO:0009739,GO:0009755,GO:0009987,GO:0010029,GO:0010033,GO:0010035,GO:0016301,GO:0016310,GO:0016740,GO:0016772,GO:0016773,GO:0019538,GO:0023052,GO:0032870,GO:0033993,GO:0035556,GO:0036211,GO:0042221,GO:0043170,GO:0043226,GO:0043227,GO:0043229,GO:0043231,GO:0043412,GO:0044237,GO:0044238,GO:0044260,GO:0044267,GO:0044424,GO:0044444,GO:0044464,GO:0048580,GO:0050789,GO:0050793,GO:0050794,GO:0050896,GO:0051239,GO:0051716,GO:0065007,GO:0070887,GO:0071215,GO:0071229,GO:0071310,GO:0071396,GO:0071495,GO:0071704,GO:0097305,GO:0097306,GO:0140096,GO:1900140,GO:1901564,GO:1901700,GO:1901701,GO:2000026
78385644	M1830	78385645	CAN_JCIN_mrna-405807	CAN	AT1G26850.1	AT1G26850	S-adenosyl-L-methionine-dependent methyltransferases superfamily protein [Source:NCBI gene (formerly Entrezgene);Acc:839229]	AT1G26850.1 | Symbols:no symbol available | no full name available | Chr1:9301146-9303432 REVERSE LENGTH=616	S	Function unknown	PF03141(Methyltransf_29)	Methyltransferase	GO:0003674,GO:0003824,GO:0004015,GO:0004141,GO:0005575,GO:0005622,GO:0005623,GO:0005737,GO:0005739,GO:0006082,GO:0006732,GO:0006766,GO:0006767,GO:0006768,GO:0006790,GO:0006807,GO:0008150,GO:0008152,GO:0008483,GO:0009058,GO:0009102,GO:0009108,GO:0009110,GO:0009987,GO:0016053,GO:0016740,GO:0016769,GO:0016874,GO:0016879,GO:0016882,GO:0017144,GO:0018130,GO:0019752,GO:0032787,GO:0034641,GO:0042364,GO:0043226,GO:0043227,GO:0043229,GO:0043231,GO:0043436,GO:0043603,GO:0043604,GO:0044237,GO:0044249,GO:0044271,GO:0044272,GO:0044281,GO:0044283,GO:0044424,GO:0044444,GO:0044464,GO:0046394,GO:0046483,GO:0051186,GO:0051188,GO:0071704,GO:0072330,GO:1901360,GO:1901362,GO:1901564,GO:1901566,GO:1901576
78385644	M1830	78385646	JMAN_mrna-1322364	JMAN	AT1G26850.1	AT1G26850	S-adenosyl-L-methionine-dependent methyltransferases superfamily protein [Source:NCBI gene (formerly Entrezgene);Acc:839229]	AT1G26850.1 | Symbols:no symbol available | no full name available | Chr1:9301146-9303432 REVERSE LENGTH=616	S	Function unknown	PF03141(Methyltransf_29)	Methyltransferase	-
78385644	M1830	78385647	US_JCIN_mrna-1348198	US	AT1G26850.1	AT1G26850	S-adenosyl-L-methionine-dependent methyltransferases superfamily protein [Source:NCBI gene (formerly Entrezgene);Acc:839229]	AT1G26850.1 | Symbols:no symbol available | no full name available | Chr1:9301146-9303432 REVERSE LENGTH=616	S	Function unknown	PF03141(Methyltransf_29)	Methyltransferase	-
78385644	M1830	78385648	JAIL_mrna-1318644	JAIL	AT1G26850.1	AT1G26850	S-adenosyl-L-methionine-dependent methyltransferases superfamily protein [Source:NCBI gene (formerly Entrezgene);Acc:839229]	AT1G26850.1 | Symbols:no symbol available | no full name available | Chr1:9301146-9303432 REVERSE LENGTH=616	S	Function unknown	PF03141(Methyltransf_29)	Methyltransferase	GO:0000959,GO:0003674,GO:0003676,GO:0003723,GO:0003824,GO:0004518,GO:0004519,GO:0005488,GO:0005575,GO:0005622,GO:0005623,GO:0006139,GO:0006725,GO:0006807,GO:0008150,GO:0008152,GO:0009451,GO:0009987,GO:0016070,GO:0016787,GO:0016788,GO:0034641,GO:0043170,GO:0043226,GO:0043227,GO:0043229,GO:0043231,GO:0043412,GO:0044237,GO:0044238,GO:0044424,GO:0044464,GO:0046483,GO:0071704,GO:0090304,GO:0090305,GO:0097159,GO:1900864,GO:1901360,GO:1901363
78385644	M1830	78385649	CAN_JCIN_mrna-1500023	CAN	AT1G26850.1	AT1G26850	S-adenosyl-L-methionine-dependent methyltransferases superfamily protein [Source:NCBI gene (formerly Entrezgene);Acc:839229]	AT1G26850.1 | Symbols:no symbol available | no full name available | Chr1:9301146-9303432 REVERSE LENGTH=616	S	Function unknown	PF03141(Methyltransf_29)	Methyltransferase	-
78385644	M1830	78385650	JAIL_mrna-404244	JAIL	AT1G26850.1	AT1G26850	S-adenosyl-L-methionine-dependent methyltransferases superfamily protein [Source:NCBI gene (formerly Entrezgene);Acc:839229]	AT1G26850.1 | Symbols:no symbol available | no full name available | Chr1:9301146-9303432 REVERSE LENGTH=616	S	Function unknown	PF03141(Methyltransf_29)	Methyltransferase	GO:0000003,GO:0003006,GO:0003674,GO:0003824,GO:0004764,GO:0005575,GO:0005622,GO:0005623,GO:0005737,GO:0006082,GO:0007275,GO:0008150,GO:0008152,GO:0009058,GO:0009423,GO:0009507,GO:0009532,GO:0009536,GO:0009570,GO:0009790,GO:0009791,GO:0009793,GO:0009987,GO:0010154,GO:0016053,GO:0016491,GO:0016614,GO:0016616,GO:0019632,GO:0019752,GO:0022414,GO:0032501,GO:0032502,GO:0032787,GO:0043226,GO:0043227,GO:0043229,GO:0043231,GO:0043436,GO:0043648,GO:0043650,GO:0044237,GO:0044249,GO:0044281,GO:0044283,GO:0044422,GO:0044424,GO:0044434,GO:0044435,GO:0044444,GO:0044446,GO:0044464,GO:0046394,GO:0046417,GO:0048316,GO:0048608,GO:0048731,GO:0048856,GO:0055114,GO:0061458,GO:0071704,GO:1901576,GO:1901615
78385644	M1830	78385651	JMAN_mrna-403096	JMAN	AT1G26850.1	AT1G26850	S-adenosyl-L-methionine-dependent methyltransferases superfamily protein [Source:NCBI gene (formerly Entrezgene);Acc:839229]	AT1G26850.1 | Symbols:no symbol available | no full name available | Chr1:9301146-9303432 REVERSE LENGTH=616	S	Function unknown	PF03141(Methyltransf_29)	Methyltransferase	GO:0000003,GO:0000902,GO:0000904,GO:0000981,GO:0000988,GO:0000989,GO:0001067,GO:0001076,GO:0001134,GO:0001135,GO:0003006,GO:0003674,GO:0003676,GO:0003677,GO:0003700,GO:0005488,GO:0005575,GO:0005622,GO:0005623,GO:0005634,GO:0006355,GO:0006357,GO:0007275,GO:0008150,GO:0008152,GO:0009058,GO:0009653,GO:0009791,GO:0009888,GO:0009889,GO:0009987,GO:0010026,GO:0010090,GO:0010154,GO:0010191,GO:0010192,GO:0010214,GO:0010468,GO:0010556,GO:0016043,GO:0019219,GO:0019222,GO:0022414,GO:0030154,GO:0031323,GO:0031326,GO:0032501,GO:0032502,GO:0032989,GO:0043226,GO:0043227,GO:0043229,GO:0043231,GO:0043565,GO:0044212,GO:0044237,GO:0044249,GO:0044424,GO:0044464,GO:0048316,GO:0048354,GO:0048359,GO:0048468,GO:0048608,GO:0048731,GO:0048856,GO:0048869,GO:0050789,GO:0050794,GO:0051171,GO:0051252,GO:0060255,GO:0061458,GO:0065007,GO:0071840,GO:0080090,GO:0090558,GO:0090626,GO:0097159,GO:0140110,GO:1901363,GO:1903506,GO:2000112,GO:2001141
78385644	M1830	78385652	US_JCIN_mrna-403764	US	AT1G26850.1	AT1G26850	S-adenosyl-L-methionine-dependent methyltransferases superfamily protein [Source:NCBI gene (formerly Entrezgene);Acc:839229]	AT1G26850.1 | Symbols:no symbol available | no full name available | Chr1:9301146-9303432 REVERSE LENGTH=616	S	Function unknown	PF03141(Methyltransf_29)	Methyltransferase	-
78385653		78385653	CAN_JCIN_mrna-405980	CAN	AT1G26870.1	FEZ	NAC (No Apical Meristem) domain transcriptional regulator superfamily protein [Source:NCBI gene (formerly Entrezgene);Acc:837796]	AT1G26870.1 | Symbols:FEZ,ANAC009 | Arabidopsis NAC domain containing protein 9,FEZ | Chr1:9313029-9314983 FORWARD LENGTH=418	K	Transcription	PF02365(NAM)	(NAC) domain-containing protein	-
78385653		78385653	JAIL_mrna-404104	JAIL	AT1G26870.1	FEZ	NAC (No Apical Meristem) domain transcriptional regulator superfamily protein [Source:NCBI gene (formerly Entrezgene);Acc:837796]	AT1G26870.1 | Symbols:FEZ,ANAC009 | Arabidopsis NAC domain containing protein 9,FEZ | Chr1:9313029-9314983 FORWARD LENGTH=418	K	Transcription	PF02365(NAM)	(NAC) domain-containing protein	GO:0003674,GO:0003824,GO:0005575,GO:0005622,GO:0005623,GO:0005737,GO:0005829,GO:0006325,GO:0006355,GO:0006464,GO:0006479,GO:0006807,GO:0006996,GO:0008150,GO:0008152,GO:0008168,GO:0008170,GO:0008213,GO:0008276,GO:0008469,GO:0008757,GO:0009889,GO:0009987,GO:0010468,GO:0010556,GO:0016043,GO:0016273,GO:0016274,GO:0016569,GO:0016570,GO:0016571,GO:0016740,GO:0016741,GO:0018193,GO:0018195,GO:0018216,GO:0019219,GO:0019222,GO:0019538,GO:0019918,GO:0019919,GO:0031323,GO:0031326,GO:0032259,GO:0034969,GO:0035241,GO:0035242,GO:0035246,GO:0035247,GO:0036211,GO:0042054,GO:0043170,GO:0043412,GO:0043414,GO:0044237,GO:0044238,GO:0044260,GO:0044267,GO:0044424,GO:0044444,GO:0044464,GO:0050789,GO:0050794,GO:0051171,GO:0051252,GO:0051276,GO:0060255,GO:0065007,GO:0071704,GO:0071840,GO:0080090,GO:0140096,GO:1901564,GO:1903506,GO:2000112,GO:2001141
78385653		78385653	JMAN_mrna-402907	JMAN	AT1G26870.1	FEZ	NAC (No Apical Meristem) domain transcriptional regulator superfamily protein [Source:NCBI gene (formerly Entrezgene);Acc:837796]	AT1G26870.1 | Symbols:FEZ,ANAC009 | Arabidopsis NAC domain containing protein 9,FEZ | Chr1:9313029-9314983 FORWARD LENGTH=418	K	Transcription	PF02365(NAM)	(NAC) domain-containing protein	-
78385653		78385653	US_JCIN_mrna-403584	US	AT1G26870.1	FEZ	NAC (No Apical Meristem) domain transcriptional regulator superfamily protein [Source:NCBI gene (formerly Entrezgene);Acc:837796]	AT1G26870.1 | Symbols:FEZ,ANAC009 | Arabidopsis NAC domain containing protein 9,FEZ | Chr1:9313029-9314983 FORWARD LENGTH=418	K	Transcription	PF02365(NAM)	(NAC) domain-containing protein	GO:0003674,GO:0003824,GO:0005575,GO:0005622,GO:0005623,GO:0005737,GO:0006810,GO:0008150,GO:0009888,GO:0009914,GO:0009926,GO:0009987,GO:0010087,GO:0010089,GO:0010487,GO:0010817,GO:0016740,GO:0016765,GO:0016768,GO:0030154,GO:0032502,GO:0044424,GO:0044464,GO:0048759,GO:0048856,GO:0048869,GO:0051179,GO:0051234,GO:0060918,GO:0065007,GO:0065008,GO:1905177
78385654		78385654	CAN_JCIN_mrna-406061	CAN	AT5G39785.1	AT5G39785		AT5G39785.1 | Symbols:no symbol available | no full name available | Chr5:15929257-15932215 FORWARD LENGTH=606	S	Function unknown	PF07891(DUF1666)	Protein of unknown function (DUF1666)	-
78385654		78385654	JAIL_mrna-404014	JAIL	AT5G39785.1	AT5G39785		AT5G39785.1 | Symbols:no symbol available | no full name available | Chr5:15929257-15932215 FORWARD LENGTH=606	S	Function unknown	PF07891(DUF1666)	Protein of unknown function (DUF1666)	GO:0007275,GO:0008150,GO:0009653,GO:0009791,GO:0009888,GO:0009987,GO:0010016,GO:0010052,GO:0010103,GO:0010374,GO:0030154,GO:0032501,GO:0032502,GO:0048367,GO:0048731,GO:0048856,GO:0048869,GO:0090558,GO:0090626,GO:0090627,GO:0090698
78385654		78385654	JMAN_mrna-402844	JMAN	AT5G39785.1	AT5G39785		AT5G39785.1 | Symbols:no symbol available | no full name available | Chr5:15929257-15932215 FORWARD LENGTH=606	S	Function unknown	PF07891(DUF1666)	Protein of unknown function (DUF1666)	GO:0008150,GO:0042592,GO:0048878,GO:0050801,GO:0055065,GO:0055070,GO:0055076,GO:0055080,GO:0065007,GO:0065008,GO:0098771
78385654		78385654	US_JCIN_mrna-403531	US	AT5G39785.1	AT5G39785		AT5G39785.1 | Symbols:no symbol available | no full name available | Chr5:15929257-15932215 FORWARD LENGTH=606	S	Function unknown	PF07891(DUF1666)	Protein of unknown function (DUF1666)	-
78385655		78385655	CAN_JCIN_mrna-406147	CAN	AT2G02955.1	MEE12	maternal effect embryo arrest 12 [Source:NCBI gene (formerly Entrezgene);Acc:814824]	AT2G02955.1 | Symbols:CCG,MEE12 | CENTRAL CELL GUIDANCE,maternal effect embryo arrest 12 | Chr2:859592-861772 FORWARD LENGTH=666	S	Function unknown	UNKNOWN_PFAM_ID(zf-RRN7)	TATA box-binding protein-associated factor RNA polymerase I subunit	-
78385655		78385655	JAIL_mrna-403944	JAIL	AT2G02955.1	MEE12	maternal effect embryo arrest 12 [Source:NCBI gene (formerly Entrezgene);Acc:814824]	AT2G02955.1 | Symbols:CCG,MEE12 | CENTRAL CELL GUIDANCE,maternal effect embryo arrest 12 | Chr2:859592-861772 FORWARD LENGTH=666	S	Function unknown	UNKNOWN_PFAM_ID(zf-RRN7)	TATA box-binding protein-associated factor RNA polymerase I subunit	GO:0003674,GO:0005215,GO:0005351,GO:0005355,GO:0005402,GO:0005575,GO:0006810,GO:0006811,GO:0006812,GO:0008150,GO:0008324,GO:0008643,GO:0008645,GO:0015075,GO:0015077,GO:0015078,GO:0015144,GO:0015145,GO:0015149,GO:0015291,GO:0015293,GO:0015294,GO:0015295,GO:0015318,GO:0015672,GO:0015749,GO:0016020,GO:0022804,GO:0022857,GO:0022890,GO:0034219,GO:0034220,GO:0046323,GO:0051119,GO:0051179,GO:0051234,GO:0055085,GO:0071702,GO:0098655,GO:0098660,GO:0098662,GO:1902600,GO:1904659
78385655		78385655	JMAN_mrna-402799	JMAN	AT2G02955.1	MEE12	maternal effect embryo arrest 12 [Source:NCBI gene (formerly Entrezgene);Acc:814824]	AT2G02955.1 | Symbols:CCG,MEE12 | CENTRAL CELL GUIDANCE,maternal effect embryo arrest 12 | Chr2:859592-861772 FORWARD LENGTH=666	S	Function unknown	UNKNOWN_PFAM_ID(zf-RRN7)	TATA box-binding protein-associated factor RNA polymerase I subunit	-
78385655		78385655	US_JCIN_mrna-403428	US	AT2G02955.1	MEE12	maternal effect embryo arrest 12 [Source:NCBI gene (formerly Entrezgene);Acc:814824]	AT2G02955.1 | Symbols:CCG,MEE12 | CENTRAL CELL GUIDANCE,maternal effect embryo arrest 12 | Chr2:859592-861772 FORWARD LENGTH=666	S	Function unknown	UNKNOWN_PFAM_ID(zf-RRN7)	TATA box-binding protein-associated factor RNA polymerase I subunit	-
78385656		78385656	CAN_JCIN_mrna-406164	CAN	AT1G69600.1	ZFHD1	zinc finger homeodomain 1 [Source:NCBI gene (formerly Entrezgene);Acc:843296]	AT1G69600.1 | Symbols:ATHB29,ZFHD1,ZHD11 | zinc finger homeodomain 1,ZINC FINGER HOMEODOMAIN 11,ARABIDOPSIS THALIANA HOMEOBOX PROTEIN 29 | Chr1:26182470-26183198 FORWARD LENGTH=242	K	Transcription	PF04770(ZF-HD_dimer)	Zinc-finger homeodomain protein	GO:0000003,GO:0000096,GO:0003006,GO:0003674,GO:0003824,GO:0004013,GO:0005488,GO:0005507,GO:0005575,GO:0005576,GO:0005622,GO:0005623,GO:0005737,GO:0005773,GO:0005774,GO:0005829,GO:0005886,GO:0005911,GO:0006082,GO:0006139,GO:0006259,GO:0006325,GO:0006342,GO:0006346,GO:0006355,GO:0006520,GO:0006534,GO:0006555,GO:0006575,GO:0006725,GO:0006732,GO:0006790,GO:0006807,GO:0006996,GO:0007275,GO:0008150,GO:0008152,GO:0009066,GO:0009069,GO:0009116,GO:0009119,GO:0009506,GO:0009790,GO:0009791,GO:0009793,GO:0009889,GO:0009890,GO:0009892,GO:0009987,GO:0010154,GO:0010468,GO:0010556,GO:0010558,GO:0010605,GO:0010608,GO:0010629,GO:0016020,GO:0016043,GO:0016441,GO:0016458,GO:0016569,GO:0016787,GO:0016801,GO:0016802,GO:0017144,GO:0019219,GO:0019222,GO:0019752,GO:0022414,GO:0030054,GO:0031090,GO:0031323,GO:0031324,GO:0031326,GO:0031327,GO:0032501,GO:0032502,GO:0033353,GO:0034641,GO:0040029,GO:0042278,GO:0043167,GO:0043169,GO:0043170,GO:0043226,GO:0043227,GO:0043229,GO:0043231,GO:0043412,GO:0043436,GO:0044237,GO:0044238,GO:0044260,GO:0044281,GO:0044422,GO:0044424,GO:0044437,GO:0044444,GO:0044446,GO:0044464,GO:0045814,GO:0045892,GO:0045934,GO:0046128,GO:0046439,GO:0046483,GO:0046498,GO:0046500,GO:0046872,GO:0046914,GO:0048046,GO:0048316,GO:0048519,GO:0048523,GO:0048608,GO:0048731,GO:0048856,GO:0050789,GO:0050794,GO:0051171,GO:0051172,GO:0051186,GO:0051252,GO:0051253,GO:0051276,GO:0055044,GO:0055086,GO:0060255,GO:0061458,GO:0065007,GO:0071704,GO:0071840,GO:0071944,GO:0072521,GO:0080090,GO:0090304,GO:0098588,GO:0098805,GO:1901135,GO:1901360,GO:1901564,GO:1901605,GO:1901657,GO:1902679,GO:1903506,GO:1903507,GO:2000112,GO:2000113,GO:2001141
78385656		78385656	JAIL_mrna-403933	JAIL	AT1G69600.1	ZFHD1	zinc finger homeodomain 1 [Source:NCBI gene (formerly Entrezgene);Acc:843296]	AT1G69600.1 | Symbols:ATHB29,ZFHD1,ZHD11 | zinc finger homeodomain 1,ZINC FINGER HOMEODOMAIN 11,ARABIDOPSIS THALIANA HOMEOBOX PROTEIN 29 | Chr1:26182470-26183198 FORWARD LENGTH=242	K	Transcription	PF04770(ZF-HD_dimer)	Zinc-finger homeodomain protein	GO:0003674,GO:0003824,GO:0004497,GO:0005575,GO:0008150,GO:0008152,GO:0009058,GO:0009987,GO:0010035,GO:0010038,GO:0010039,GO:0016020,GO:0016491,GO:0016705,GO:0016709,GO:0019748,GO:0042221,GO:0044550,GO:0050896,GO:0051716,GO:0055114,GO:0070887,GO:0071241,GO:0071248,GO:0071281
78385656		78385656	JMAN_mrna-402783	JMAN	AT1G69600.1	ZFHD1	zinc finger homeodomain 1 [Source:NCBI gene (formerly Entrezgene);Acc:843296]	AT1G69600.1 | Symbols:ATHB29,ZFHD1,ZHD11 | zinc finger homeodomain 1,ZINC FINGER HOMEODOMAIN 11,ARABIDOPSIS THALIANA HOMEOBOX PROTEIN 29 | Chr1:26182470-26183198 FORWARD LENGTH=242	K	Transcription	PF04770(ZF-HD_dimer)	Zinc-finger homeodomain protein	GO:0001101,GO:0003674,GO:0003824,GO:0003958,GO:0005575,GO:0005622,GO:0005623,GO:0005737,GO:0005783,GO:0005829,GO:0006725,GO:0006950,GO:0006979,GO:0008150,GO:0008152,GO:0009698,GO:0009719,GO:0009725,GO:0009737,GO:0009987,GO:0010033,GO:0012505,GO:0016491,GO:0016651,GO:0016653,GO:0019748,GO:0033993,GO:0042221,GO:0043226,GO:0043227,GO:0043229,GO:0043231,GO:0044237,GO:0044424,GO:0044444,GO:0044464,GO:0050896,GO:0055114,GO:0071704,GO:0097305,GO:1901360,GO:1901700
78385656		78385656	US_JCIN_mrna-403406	US	AT1G69600.1	ZFHD1	zinc finger homeodomain 1 [Source:NCBI gene (formerly Entrezgene);Acc:843296]	AT1G69600.1 | Symbols:ATHB29,ZFHD1,ZHD11 | zinc finger homeodomain 1,ZINC FINGER HOMEODOMAIN 11,ARABIDOPSIS THALIANA HOMEOBOX PROTEIN 29 | Chr1:26182470-26183198 FORWARD LENGTH=242	K	Transcription	PF04770(ZF-HD_dimer)	Zinc-finger homeodomain protein	-
78385657	M1831	78385657	CAN_JCIN_mrna-406170	CAN	AT1G69588.1	CLE45	CLAVATA3/ESR-RELATED 45 [Source:NCBI gene (formerly Entrezgene);Acc:5007842]	AT1G69588.1 | Symbols:CLE45 | CLAVATA3/ESR-RELATED 45 | Chr1:26178150-26178524 FORWARD LENGTH=124	S	Function unknown		clavata3 esr-related 45	-
78385657	M1831	78385657	JAIL_mrna-403927	JAIL	AT1G69588.1	CLE45	CLAVATA3/ESR-RELATED 45 [Source:NCBI gene (formerly Entrezgene);Acc:5007842]	AT1G69588.1 | Symbols:CLE45 | CLAVATA3/ESR-RELATED 45 | Chr1:26178150-26178524 FORWARD LENGTH=124	S	Function unknown		clavata3 esr-related 45	-
78385657	M1831	78385657	JMAN_mrna-402777	JMAN	AT1G69588.1	CLE45	CLAVATA3/ESR-RELATED 45 [Source:NCBI gene (formerly Entrezgene);Acc:5007842]	AT1G69588.1 | Symbols:CLE45 | CLAVATA3/ESR-RELATED 45 | Chr1:26178150-26178524 FORWARD LENGTH=124	S	Function unknown		clavata3 esr-related 45	GO:0000413,GO:0003674,GO:0003755,GO:0003824,GO:0005488,GO:0005575,GO:0005622,GO:0005623,GO:0005737,GO:0005739,GO:0005794,GO:0005829,GO:0006464,GO:0006807,GO:0007154,GO:0007165,GO:0008144,GO:0008150,GO:0008152,GO:0009987,GO:0010035,GO:0010038,GO:0012505,GO:0016018,GO:0016853,GO:0016859,GO:0018193,GO:0018208,GO:0019538,GO:0023052,GO:0033218,GO:0036211,GO:0042221,GO:0042277,GO:0043170,GO:0043226,GO:0043227,GO:0043229,GO:0043231,GO:0043412,GO:0044237,GO:0044238,GO:0044260,GO:0044267,GO:0044424,GO:0044444,GO:0044464,GO:0046686,GO:0050789,GO:0050794,GO:0050896,GO:0051716,GO:0065007,GO:0071704,GO:0140096,GO:1901564
78385657	M1831	78385657	US_JCIN_mrna-403400	US	AT1G69588.1	CLE45	CLAVATA3/ESR-RELATED 45 [Source:NCBI gene (formerly Entrezgene);Acc:5007842]	AT1G69588.1 | Symbols:CLE45 | CLAVATA3/ESR-RELATED 45 | Chr1:26178150-26178524 FORWARD LENGTH=124	S	Function unknown		clavata3 esr-related 45	-
78385657	M1831	78385658	CAN_JCIN_mrna-1500133	CAN	AT1G69588.1	CLE45	CLAVATA3/ESR-RELATED 45 [Source:NCBI gene (formerly Entrezgene);Acc:5007842]	AT1G69588.1 | Symbols:CLE45 | CLAVATA3/ESR-RELATED 45 | Chr1:26178150-26178524 FORWARD LENGTH=124	S	Function unknown		clavata3 esr-related 45	GO:0000323,GO:0003674,GO:0005488,GO:0005496,GO:0005575,GO:0005576,GO:0005622,GO:0005623,GO:0005634,GO:0005635,GO:0005737,GO:0005764,GO:0005773,GO:0005783,GO:0005886,GO:0005887,GO:0006082,GO:0006464,GO:0006486,GO:0006629,GO:0006807,GO:0006810,GO:0006869,GO:0007034,GO:0007041,GO:0008150,GO:0008152,GO:0008202,GO:0008206,GO:0008289,GO:0009058,GO:0009059,GO:0009100,GO:0009101,GO:0009987,GO:0010876,GO:0012505,GO:0015485,GO:0015850,GO:0015918,GO:0016020,GO:0016021,GO:0019538,GO:0019752,GO:0030301,GO:0031224,GO:0031226,GO:0031967,GO:0031975,GO:0032787,GO:0032934,GO:0033036,GO:0034645,GO:0036094,GO:0036211,GO:0042592,GO:0042632,GO:0043170,GO:0043178,GO:0043226,GO:0043227,GO:0043229,GO:0043231,GO:0043412,GO:0043413,GO:0043436,GO:0044237,GO:0044238,GO:0044249,GO:0044260,GO:0044267,GO:0044281,GO:0044422,GO:0044424,GO:0044425,GO:0044428,GO:0044444,GO:0044446,GO:0044459,GO:0044464,GO:0048471,GO:0048878,GO:0051179,GO:0051234,GO:0055088,GO:0055092,GO:0065007,GO:0065008,GO:0070085,GO:0071702,GO:0071704,GO:0071944,GO:0097159,GO:1901135,GO:1901137,GO:1901360,GO:1901564,GO:1901566,GO:1901576,GO:1901615
78385657	M1831	78385658	JAIL_mrna-1318466	JAIL	AT1G69588.1	CLE45	CLAVATA3/ESR-RELATED 45 [Source:NCBI gene (formerly Entrezgene);Acc:5007842]	AT1G69588.1 | Symbols:CLE45 | CLAVATA3/ESR-RELATED 45 | Chr1:26178150-26178524 FORWARD LENGTH=124	S	Function unknown		clavata3 esr-related 45	GO:0000003,GO:0000082,GO:0000278,GO:0003006,GO:0005575,GO:0005622,GO:0005623,GO:0005634,GO:0007049,GO:0007275,GO:0008150,GO:0009719,GO:0009725,GO:0009735,GO:0009743,GO:0009744,GO:0009791,GO:0009888,GO:0009987,GO:0010033,GO:0010154,GO:0010374,GO:0010440,GO:0010444,GO:0022402,GO:0022414,GO:0030154,GO:0032501,GO:0032502,GO:0034285,GO:0042221,GO:0043226,GO:0043227,GO:0043229,GO:0043231,GO:0044424,GO:0044464,GO:0044770,GO:0044772,GO:0044843,GO:0048316,GO:0048608,GO:0048731,GO:0048856,GO:0048869,GO:0050896,GO:0061458,GO:0090558,GO:0090627,GO:1901700,GO:1903047
78385657	M1831	78385658	JMAN_mrna-1322517	JMAN	AT1G69588.1	CLE45	CLAVATA3/ESR-RELATED 45 [Source:NCBI gene (formerly Entrezgene);Acc:5007842]	AT1G69588.1 | Symbols:CLE45 | CLAVATA3/ESR-RELATED 45 | Chr1:26178150-26178524 FORWARD LENGTH=124	S	Function unknown		clavata3 esr-related 45	-
78385657	M1831	78385658	US_JCIN_mrna-1348328	US	AT1G69588.1	CLE45	CLAVATA3/ESR-RELATED 45 [Source:NCBI gene (formerly Entrezgene);Acc:5007842]	AT1G69588.1 | Symbols:CLE45 | CLAVATA3/ESR-RELATED 45 | Chr1:26178150-26178524 FORWARD LENGTH=124	S	Function unknown		clavata3 esr-related 45	GO:0003674,GO:0003824,GO:0004672,GO:0004674,GO:0005575,GO:0005623,GO:0005886,GO:0006464,GO:0006468,GO:0006793,GO:0006796,GO:0006807,GO:0007154,GO:0007165,GO:0007166,GO:0008150,GO:0008152,GO:0009987,GO:0016020,GO:0016301,GO:0016310,GO:0016740,GO:0016772,GO:0016773,GO:0019538,GO:0023052,GO:0036211,GO:0043170,GO:0043412,GO:0044237,GO:0044238,GO:0044260,GO:0044267,GO:0044464,GO:0050789,GO:0050794,GO:0050896,GO:0051716,GO:0065007,GO:0071704,GO:0071944,GO:0140096,GO:1901564
78385659		78385659	CAN_JCIN_mrna-1500139	CAN	AT2G02960.1	AT2G02960	RING/FYVE/PHD zinc finger superfamily protein [Source:NCBI gene (formerly Entrezgene);Acc:814825]	AT2G02960.1 | Symbols:no symbol available | no full name available | Chr2:862346-863980 REVERSE LENGTH=271	A	RNA processing and modification	PF12428(DUF3675);PF12906(RINGv)	RING FYVE PHD zinc finger superfamily protein	GO:0003674,GO:0003824,GO:0004518,GO:0004527,GO:0005575,GO:0005622,GO:0005623,GO:0005634,GO:0005654,GO:0006139,GO:0006401,GO:0006725,GO:0006807,GO:0008150,GO:0008152,GO:0008408,GO:0009056,GO:0009057,GO:0009987,GO:0010586,GO:0010587,GO:0016070,GO:0016592,GO:0016787,GO:0016788,GO:0019439,GO:0031974,GO:0031981,GO:0032991,GO:0034641,GO:0034655,GO:0034660,GO:0034661,GO:0043170,GO:0043226,GO:0043227,GO:0043229,GO:0043231,GO:0043233,GO:0044237,GO:0044238,GO:0044248,GO:0044260,GO:0044265,GO:0044270,GO:0044422,GO:0044424,GO:0044428,GO:0044446,GO:0044451,GO:0044464,GO:0046483,GO:0046700,GO:0070013,GO:0071704,GO:0090304,GO:0090305,GO:1901360,GO:1901361,GO:1901575
78385659		78385659	JAIL_mrna-1318448	JAIL	AT2G02960.1	AT2G02960	RING/FYVE/PHD zinc finger superfamily protein [Source:NCBI gene (formerly Entrezgene);Acc:814825]	AT2G02960.1 | Symbols:no symbol available | no full name available | Chr2:862346-863980 REVERSE LENGTH=271	A	RNA processing and modification	PF12428(DUF3675);PF12906(RINGv)	RING FYVE PHD zinc finger superfamily protein	GO:0000003,GO:0003006,GO:0003674,GO:0003676,GO:0003677,GO:0003700,GO:0005488,GO:0005515,GO:0005575,GO:0005622,GO:0005623,GO:0005634,GO:0006355,GO:0007275,GO:0008150,GO:0009653,GO:0009791,GO:0009888,GO:0009889,GO:0009891,GO:0009893,GO:0009908,GO:0009909,GO:0009911,GO:0009933,GO:0010022,GO:0010073,GO:0010468,GO:0010556,GO:0010557,GO:0010582,GO:0010604,GO:0010628,GO:0019219,GO:0019222,GO:0022414,GO:0031323,GO:0031325,GO:0031326,GO:0031328,GO:0032501,GO:0032502,GO:0043226,GO:0043227,GO:0043229,GO:0043231,GO:0044424,GO:0044464,GO:0045893,GO:0045935,GO:0046982,GO:0046983,GO:0048367,GO:0048507,GO:0048518,GO:0048522,GO:0048532,GO:0048580,GO:0048582,GO:0048608,GO:0048731,GO:0048831,GO:0048856,GO:0050789,GO:0050793,GO:0050794,GO:0051094,GO:0051171,GO:0051173,GO:0051239,GO:0051240,GO:0051252,GO:0051254,GO:0060255,GO:0061458,GO:0065007,GO:0080090,GO:0090567,GO:0097159,GO:0140110,GO:1901363,GO:1902680,GO:1903506,GO:1903508,GO:2000026,GO:2000112,GO:2000241,GO:2000243,GO:2001141
78385659		78385659	JMAN_mrna-402745	JMAN					A	RNA processing and modification	PF12428(DUF3675);PF12906(RINGv)	Zinc finger (C3HC4-type RING finger) family protein	-
78385659		78385659	JMAN_mrna-1322529	JMAN	AT2G02960.1	AT2G02960	RING/FYVE/PHD zinc finger superfamily protein [Source:NCBI gene (formerly Entrezgene);Acc:814825]	AT2G02960.1 | Symbols:no symbol available | no full name available | Chr2:862346-863980 REVERSE LENGTH=271	A	RNA processing and modification	PF12428(DUF3675);PF12906(RINGv)	RING FYVE PHD zinc finger superfamily protein	-
78385659		78385659	US_JCIN_mrna-1348340	US	AT2G02960.1	AT2G02960	RING/FYVE/PHD zinc finger superfamily protein [Source:NCBI gene (formerly Entrezgene);Acc:814825]	AT2G02960.1 | Symbols:no symbol available | no full name available | Chr2:862346-863980 REVERSE LENGTH=271	A	RNA processing and modification	PF12428(DUF3675);PF12906(RINGv)	RING FYVE PHD zinc finger superfamily protein	GO:0003674,GO:0003676,GO:0003677,GO:0003700,GO:0005488,GO:0006082,GO:0006355,GO:0006790,GO:0006807,GO:0008150,GO:0008152,GO:0009888,GO:0009889,GO:0009987,GO:0010073,GO:0010074,GO:0010468,GO:0010492,GO:0010556,GO:0016143,GO:0019219,GO:0019222,GO:0019748,GO:0019757,GO:0019760,GO:0019827,GO:0031323,GO:0031326,GO:0032501,GO:0032502,GO:0042127,GO:0043436,GO:0043565,GO:0044237,GO:0044281,GO:0048507,GO:0048856,GO:0050789,GO:0050794,GO:0051171,GO:0051252,GO:0060255,GO:0065007,GO:0071704,GO:0080090,GO:0097159,GO:0098727,GO:0140110,GO:1901135,GO:1901363,GO:1901564,GO:1901657,GO:1903506,GO:2000112,GO:2001141
78385660		78385660	CAN_JCIN_mrna-406220	CAN	AT3G47550.3	AT3G47550	RING/FYVE/PHD zinc finger superfamily protein [Source:NCBI gene (formerly Entrezgene);Acc:823909]	AT3G47550.3 | Symbols:no symbol available | no full name available | Chr3:17523841-17525278 FORWARD LENGTH=288	A	RNA processing and modification	PF12428(DUF3675);PF12906(RINGv)	Zinc finger (C3HC4-type RING finger) family protein	GO:0007154,GO:0007165,GO:0007602,GO:0008150,GO:0009314,GO:0009416,GO:0009581,GO:0009582,GO:0009583,GO:0009585,GO:0009605,GO:0009628,GO:0009639,GO:0009987,GO:0010017,GO:0023052,GO:0050789,GO:0050794,GO:0050896,GO:0051606,GO:0051716,GO:0065007,GO:0071214,GO:0071478,GO:0071482,GO:0071489,GO:0104004
78385660		78385660	JAIL_mrna-403859	JAIL	AT3G47550.3	AT3G47550	RING/FYVE/PHD zinc finger superfamily protein [Source:NCBI gene (formerly Entrezgene);Acc:823909]	AT3G47550.3 | Symbols:no symbol available | no full name available | Chr3:17523841-17525278 FORWARD LENGTH=288	A	RNA processing and modification	PF12428(DUF3675);PF12906(RINGv)	Zinc finger (C3HC4-type RING finger) family protein	-
78385660		78385660	US_JCIN_mrna-403305	US	AT3G47550.3	AT3G47550	RING/FYVE/PHD zinc finger superfamily protein [Source:NCBI gene (formerly Entrezgene);Acc:823909]	AT3G47550.3 | Symbols:no symbol available | no full name available | Chr3:17523841-17525278 FORWARD LENGTH=288	A	RNA processing and modification	PF12428(DUF3675);PF12906(RINGv)	Zinc finger (C3HC4-type RING finger) family protein	GO:0003674,GO:0003824,GO:0004672,GO:0004674,GO:0004713,GO:0005575,GO:0005623,GO:0005886,GO:0006464,GO:0006468,GO:0006793,GO:0006796,GO:0006807,GO:0008150,GO:0008152,GO:0009987,GO:0010941,GO:0010942,GO:0016020,GO:0016301,GO:0016310,GO:0016740,GO:0016772,GO:0016773,GO:0018108,GO:0018193,GO:0018212,GO:0019538,GO:0031347,GO:0031349,GO:0036211,GO:0043170,GO:0043412,GO:0044237,GO:0044238,GO:0044260,GO:0044267,GO:0044464,GO:0048518,GO:0048522,GO:0048583,GO:0048584,GO:0050789,GO:0050794,GO:0065007,GO:0071704,GO:0071944,GO:0080134,GO:0140096,GO:1901564
78385661		78385661	CAN_JCIN_mrna-406300	CAN	AT2G02970.1	AT2G02970	GDA1/CD39 nucleoside phosphatase family protein [Source:NCBI gene (formerly Entrezgene);Acc:814826]	AT2G02970.1 | Symbols:APY6,AtAPY6 | apyrase 6 | Chr2:865395-868007 REVERSE LENGTH=555	F	Nucleotide transport and metabolism	PF01150(GDA1_CD39)	Belongs to the GDA1 CD39 NTPase family	-
78385661		78385661	JAIL_mrna-403805	JAIL	AT2G02970.1	AT2G02970	GDA1/CD39 nucleoside phosphatase family protein [Source:NCBI gene (formerly Entrezgene);Acc:814826]	AT2G02970.1 | Symbols:APY6,AtAPY6 | apyrase 6 | Chr2:865395-868007 REVERSE LENGTH=555	F	Nucleotide transport and metabolism	PF01150(GDA1_CD39)	Belongs to the GDA1 CD39 NTPase family	GO:0003674,GO:0003724,GO:0003824,GO:0004004,GO:0004386,GO:0005575,GO:0005622,GO:0005623,GO:0005634,GO:0005730,GO:0005737,GO:0006139,GO:0006364,GO:0006396,GO:0006725,GO:0006807,GO:0007275,GO:0008026,GO:0008150,GO:0008152,GO:0008186,GO:0009553,GO:0009561,GO:0009791,GO:0009987,GO:0010467,GO:0010501,GO:0016070,GO:0016072,GO:0016462,GO:0016787,GO:0016817,GO:0016818,GO:0016887,GO:0017111,GO:0022613,GO:0031974,GO:0031981,GO:0032501,GO:0032502,GO:0034470,GO:0034641,GO:0034660,GO:0042254,GO:0042623,GO:0042995,GO:0043170,GO:0043226,GO:0043227,GO:0043228,GO:0043229,GO:0043231,GO:0043232,GO:0043233,GO:0044085,GO:0044237,GO:0044238,GO:0044422,GO:0044424,GO:0044428,GO:0044446,GO:0044464,GO:0046483,GO:0048229,GO:0048856,GO:0070013,GO:0070035,GO:0071704,GO:0071840,GO:0090304,GO:0090406,GO:0120025,GO:0140098,GO:1901360
78385661		78385661	JMAN_mrna-402658	JMAN	AT2G02970.1	AT2G02970	GDA1/CD39 nucleoside phosphatase family protein [Source:NCBI gene (formerly Entrezgene);Acc:814826]	AT2G02970.1 | Symbols:APY6,AtAPY6 | apyrase 6 | Chr2:865395-868007 REVERSE LENGTH=555	F	Nucleotide transport and metabolism	PF01150(GDA1_CD39)	Belongs to the GDA1 CD39 NTPase family	GO:0008150,GO:0032879,GO:0032890,GO:0034762,GO:0034765,GO:0043269,GO:0044070,GO:0050789,GO:0051049,GO:0051952,GO:0051955,GO:0065007,GO:0080143,GO:1903789,GO:1903959
78385661		78385661	US_JCIN_mrna-403202	US	AT2G02970.1	AT2G02970	GDA1/CD39 nucleoside phosphatase family protein [Source:NCBI gene (formerly Entrezgene);Acc:814826]	AT2G02970.1 | Symbols:APY6,AtAPY6 | apyrase 6 | Chr2:865395-868007 REVERSE LENGTH=555	F	Nucleotide transport and metabolism	PF01150(GDA1_CD39)	Belongs to the GDA1 CD39 NTPase family	GO:0006807,GO:0008150,GO:0008152,GO:0043085,GO:0044093,GO:0050790,GO:0051336,GO:0051345,GO:0065007,GO:0065009,GO:1905181,GO:1905182
78385662		78385662	CAN_JCIN_mrna-406502	CAN	AT2G02990.1	RNS1	ribonuclease 1 [Source:NCBI gene (formerly Entrezgene);Acc:814828]	AT2G02990.1 | Symbols:ATRNS1,RNS1 | RIBONUCLEASE 1,ribonuclease 1 | Chr2:873714-874667 FORWARD LENGTH=230	A	RNA processing and modification	PF00445(Ribonuclease_T2)	Belongs to the RNase T2 family	GO:0003674,GO:0003824,GO:0004518,GO:0004519,GO:0006139,GO:0006259,GO:0006308,GO:0006725,GO:0006807,GO:0008150,GO:0008152,GO:0009056,GO:0009057,GO:0009987,GO:0016787,GO:0016788,GO:0019439,GO:0034641,GO:0034655,GO:0043170,GO:0044237,GO:0044238,GO:0044248,GO:0044260,GO:0044265,GO:0044270,GO:0046483,GO:0046700,GO:0071704,GO:0090304,GO:0090305,GO:1901360,GO:1901361,GO:1901575
78385662		78385662	CAN_JCIN_mrna-406446	CAN	AT1G14220.1	AT1G14220	Ribonuclease T2 family protein [Source:NCBI gene (formerly Entrezgene);Acc:837983]	AT1G14220.1 | Symbols:no symbol available | no full name available | Chr1:4858642-4859601 REVERSE LENGTH=228	A	RNA processing and modification	PF00445(Ribonuclease_T2)	Belongs to the RNase T2 family	GO:0003674,GO:0003824,GO:0004576,GO:0004579,GO:0005575,GO:0005622,GO:0005623,GO:0005737,GO:0005783,GO:0005789,GO:0006464,GO:0006486,GO:0006487,GO:0006807,GO:0008150,GO:0008152,GO:0008250,GO:0009058,GO:0009059,GO:0009100,GO:0009101,GO:0009987,GO:0012505,GO:0016020,GO:0016740,GO:0016757,GO:0016758,GO:0018193,GO:0018196,GO:0018279,GO:0019538,GO:0031984,GO:0032991,GO:0034645,GO:0036211,GO:0042175,GO:0043170,GO:0043226,GO:0043227,GO:0043229,GO:0043231,GO:0043412,GO:0043413,GO:0044237,GO:0044238,GO:0044249,GO:0044260,GO:0044267,GO:0044422,GO:0044424,GO:0044425,GO:0044432,GO:0044444,GO:0044446,GO:0044464,GO:0070085,GO:0071704,GO:0098796,GO:0098827,GO:1901135,GO:1901137,GO:1901564,GO:1901566,GO:1901576,GO:1902494,GO:1990234
78385662		78385662	JAIL_mrna-403628	JAIL	AT1G14220.1	AT1G14220	Ribonuclease T2 family protein [Source:NCBI gene (formerly Entrezgene);Acc:837983]	AT1G14220.1 | Symbols:no symbol available | no full name available | Chr1:4858642-4859601 REVERSE LENGTH=228	A	RNA processing and modification	PF00445(Ribonuclease_T2)	Belongs to the RNase T2 family	-
78385662		78385662	JMAN_mrna-402524	JMAN	AT1G14220.1	AT1G14220	Ribonuclease T2 family protein [Source:NCBI gene (formerly Entrezgene);Acc:837983]	AT1G14220.1 | Symbols:no symbol available | no full name available | Chr1:4858642-4859601 REVERSE LENGTH=228	A	RNA processing and modification	PF00445(Ribonuclease_T2)	Belongs to the RNase T2 family	GO:0003674,GO:0003700,GO:0005575,GO:0005622,GO:0005623,GO:0005634,GO:0006355,GO:0007275,GO:0008150,GO:0009889,GO:0010468,GO:0010556,GO:0019219,GO:0019222,GO:0022622,GO:0031323,GO:0031326,GO:0032501,GO:0032502,GO:0043226,GO:0043227,GO:0043229,GO:0043231,GO:0044424,GO:0044464,GO:0048364,GO:0048731,GO:0048856,GO:0050789,GO:0050794,GO:0051171,GO:0051252,GO:0060255,GO:0065007,GO:0080090,GO:0099402,GO:0140110,GO:1903506,GO:2000112,GO:2001141
78385662		78385662	US_JCIN_mrna-403054	US	AT1G14220.1	AT1G14220	Ribonuclease T2 family protein [Source:NCBI gene (formerly Entrezgene);Acc:837983]	AT1G14220.1 | Symbols:no symbol available | no full name available | Chr1:4858642-4859601 REVERSE LENGTH=228	A	RNA processing and modification	PF00445(Ribonuclease_T2)	Belongs to the RNase T2 family	GO:0003674,GO:0005488,GO:0005515,GO:0005575,GO:0005622,GO:0005623,GO:0005634,GO:0005635,GO:0005654,GO:0012505,GO:0031967,GO:0031974,GO:0031975,GO:0031981,GO:0043226,GO:0043227,GO:0043229,GO:0043231,GO:0043233,GO:0043621,GO:0044422,GO:0044424,GO:0044428,GO:0044446,GO:0044464,GO:0070013
78385663		78385663	CAN_JCIN_mrna-406668	CAN					S	Function unknown	PF05078(DUF679)	pollen sperm cell differentiation	GO:0005575,GO:0005622,GO:0005623,GO:0005737,GO:0006355,GO:0008150,GO:0009507,GO:0009536,GO:0009889,GO:0009891,GO:0009893,GO:0010468,GO:0010556,GO:0010557,GO:0010604,GO:0010628,GO:0019219,GO:0019222,GO:0031323,GO:0031325,GO:0031326,GO:0031328,GO:0043226,GO:0043227,GO:0043229,GO:0043231,GO:0044424,GO:0044444,GO:0044464,GO:0045893,GO:0045935,GO:0048518,GO:0048522,GO:0050789,GO:0050794,GO:0051171,GO:0051173,GO:0051252,GO:0051254,GO:0060255,GO:0065007,GO:0080090,GO:1902680,GO:1903506,GO:1903508,GO:2000112,GO:2001141
78385664		78385664	CAN_JCIN_mrna-406694	CAN	AT1G14205.1	AT1G14205	Ribosomal L18p/L5e family protein [Source:NCBI gene (formerly Entrezgene);Acc:837981]	AT1G14205.1 | Symbols:no symbol available | no full name available | Chr1:4855570-4856762 FORWARD LENGTH=169	O	Posttranslational modification, protein turnover, chaperones	PF00861(Ribosomal_L18p)	50S ribosomal protein L18	GO:0003674,GO:0003824,GO:0005575,GO:0005622,GO:0005623,GO:0005737,GO:0005794,GO:0008150,GO:0008374,GO:0009987,GO:0012505,GO:0016407,GO:0016413,GO:0016740,GO:0016746,GO:0016747,GO:0043226,GO:0043227,GO:0043229,GO:0043231,GO:0044424,GO:0044444,GO:0044464,GO:0071554
78385664		78385664	JAIL_mrna-403378	JAIL	AT1G14205.1	AT1G14205	Ribosomal L18p/L5e family protein [Source:NCBI gene (formerly Entrezgene);Acc:837981]	AT1G14205.1 | Symbols:no symbol available | no full name available | Chr1:4855570-4856762 FORWARD LENGTH=169	O	Posttranslational modification, protein turnover, chaperones	PF00861(Ribosomal_L18p)	50S ribosomal protein L18	GO:0000003,GO:0001101,GO:0003006,GO:0003674,GO:0003700,GO:0006355,GO:0006950,GO:0007154,GO:0007165,GO:0007275,GO:0008150,GO:0009314,GO:0009414,GO:0009415,GO:0009416,GO:0009628,GO:0009637,GO:0009719,GO:0009725,GO:0009737,GO:0009738,GO:0009755,GO:0009785,GO:0009790,GO:0009791,GO:0009793,GO:0009889,GO:0009890,GO:0009892,GO:0009987,GO:0010033,GO:0010035,GO:0010154,GO:0010262,GO:0010468,GO:0010556,GO:0010558,GO:0010605,GO:0010629,GO:0019219,GO:0019222,GO:0022414,GO:0023052,GO:0030522,GO:0031323,GO:0031324,GO:0031326,GO:0031327,GO:0032501,GO:0032502,GO:0032870,GO:0033993,GO:0042221,GO:0045892,GO:0045934,GO:0048316,GO:0048519,GO:0048523,GO:0048608,GO:0048731,GO:0048856,GO:0050789,GO:0050794,GO:0050896,GO:0051171,GO:0051172,GO:0051252,GO:0051253,GO:0051716,GO:0060255,GO:0061458,GO:0065007,GO:0070887,GO:0071214,GO:0071215,GO:0071229,GO:0071310,GO:0071396,GO:0071478,GO:0071482,GO:0071483,GO:0071495,GO:0080090,GO:0097305,GO:0097306,GO:0104004,GO:0140110,GO:1901700,GO:1901701,GO:1902679,GO:1903506,GO:1903507,GO:2000112,GO:2000113,GO:2001141
78385664		78385664	JMAN_mrna-402299	JMAN	AT1G14205.1	AT1G14205	Ribosomal L18p/L5e family protein [Source:NCBI gene (formerly Entrezgene);Acc:837981]	AT1G14205.1 | Symbols:no symbol available | no full name available | Chr1:4855570-4856762 FORWARD LENGTH=169	O	Posttranslational modification, protein turnover, chaperones	PF00861(Ribosomal_L18p)	50S ribosomal protein L18	GO:0000003,GO:0000902,GO:0003006,GO:0003674,GO:0003824,GO:0004497,GO:0006629,GO:0006694,GO:0007275,GO:0008150,GO:0008152,GO:0008202,GO:0008610,GO:0009058,GO:0009653,GO:0009791,GO:0009826,GO:0009908,GO:0009965,GO:0009987,GO:0010016,GO:0010268,GO:0010817,GO:0016043,GO:0016049,GO:0016125,GO:0016128,GO:0016129,GO:0016131,GO:0016132,GO:0016491,GO:0016705,GO:0016709,GO:0022414,GO:0032501,GO:0032502,GO:0032989,GO:0040007,GO:0042445,GO:0042446,GO:0042592,GO:0042814,GO:0044238,GO:0048366,GO:0048367,GO:0048437,GO:0048438,GO:0048441,GO:0048443,GO:0048465,GO:0048466,GO:0048589,GO:0048608,GO:0048731,GO:0048827,GO:0048856,GO:0048869,GO:0048878,GO:0055088,GO:0055114,GO:0060560,GO:0061458,GO:0065007,GO:0065008,GO:0071704,GO:0071840,GO:0090567,GO:0099402,GO:1901360,GO:1901362,GO:1901576,GO:1901615,GO:1901617,GO:1905392
78385664		78385664	US_JCIN_mrna-402876	US	AT1G14205.1	AT1G14205	Ribosomal L18p/L5e family protein [Source:NCBI gene (formerly Entrezgene);Acc:837981]	AT1G14205.1 | Symbols:no symbol available | no full name available | Chr1:4855570-4856762 FORWARD LENGTH=169	O	Posttranslational modification, protein turnover, chaperones	PF00861(Ribosomal_L18p)	50S ribosomal protein L18	GO:0000151,GO:0003674,GO:0003824,GO:0004842,GO:0005575,GO:0005622,GO:0005623,GO:0005634,GO:0005737,GO:0005739,GO:0005829,GO:0005911,GO:0006464,GO:0006807,GO:0008150,GO:0008152,GO:0009506,GO:0009987,GO:0016020,GO:0016567,GO:0016740,GO:0019538,GO:0019787,GO:0030054,GO:0032446,GO:0032991,GO:0036211,GO:0043170,GO:0043226,GO:0043227,GO:0043229,GO:0043231,GO:0043412,GO:0044237,GO:0044238,GO:0044260,GO:0044267,GO:0044424,GO:0044444,GO:0044464,GO:0055044,GO:0061630,GO:0061659,GO:0070647,GO:0071704,GO:0140096,GO:1901564,GO:1902494,GO:1990234
78385665	M1832	78385665	CAN_JCIN_mrna-1500310	CAN	AT1G26810.1	GALT1	galactosyltransferase1 [Source:NCBI gene (formerly Entrezgene);Acc:839224]	AT1G26810.1 | Symbols:GALT1 | galactosyltransferase1 | Chr1:9286862-9289327 REVERSE LENGTH=643	G	Carbohydrate transport and metabolism	PF00337(Gal-bind_lectin);PF01762(Galactosyl_T)	Beta-1,3-galactosyltransferase	GO:0005575,GO:0005622,GO:0005623,GO:0005737,GO:0005829,GO:0044424,GO:0044444,GO:0044464
78385665	M1832	78385665	JAIL_mrna-1318223	JAIL	AT1G26810.1	GALT1	galactosyltransferase1 [Source:NCBI gene (formerly Entrezgene);Acc:839224]	AT1G26810.1 | Symbols:GALT1 | galactosyltransferase1 | Chr1:9286862-9289327 REVERSE LENGTH=643	G	Carbohydrate transport and metabolism	PF00337(Gal-bind_lectin);PF01762(Galactosyl_T)	Beta-1,3-galactosyltransferase	-
78385665	M1832	78385665	JMAN_mrna-1322759	JMAN	AT1G26810.1	GALT1	galactosyltransferase1 [Source:NCBI gene (formerly Entrezgene);Acc:839224]	AT1G26810.1 | Symbols:GALT1 | galactosyltransferase1 | Chr1:9286862-9289327 REVERSE LENGTH=643	G	Carbohydrate transport and metabolism	PF00337(Gal-bind_lectin);PF01762(Galactosyl_T)	Beta-1,3-galactosyltransferase	-
78385665	M1832	78385665	US_JCIN_mrna-1348569	US	AT1G26810.1	GALT1	galactosyltransferase1 [Source:NCBI gene (formerly Entrezgene);Acc:839224]	AT1G26810.1 | Symbols:GALT1 | galactosyltransferase1 | Chr1:9286862-9289327 REVERSE LENGTH=643	G	Carbohydrate transport and metabolism	PF00337(Gal-bind_lectin);PF01762(Galactosyl_T)	Beta-1,3-galactosyltransferase	-
78385665	M1832	78385665	US_JCIN_mrna-1348610	US	AT1G26810.1	GALT1	galactosyltransferase1 [Source:NCBI gene (formerly Entrezgene);Acc:839224]	AT1G26810.1 | Symbols:GALT1 | galactosyltransferase1 | Chr1:9286862-9289327 REVERSE LENGTH=643	G	Carbohydrate transport and metabolism	PF00337(Gal-bind_lectin);PF01762(Galactosyl_T)	Beta-1,3-galactosyltransferase	GO:0003674,GO:0005488,GO:0005515,GO:0005575,GO:0005623,GO:0005886,GO:0016020,GO:0032182,GO:0043130,GO:0044464,GO:0071944
78385665	M1832	78385666	CAN_JCIN_mrna-406618	CAN	AT1G26810.1	GALT1	galactosyltransferase1 [Source:NCBI gene (formerly Entrezgene);Acc:839224]	AT1G26810.1 | Symbols:GALT1 | galactosyltransferase1 | Chr1:9286862-9289327 REVERSE LENGTH=643	G	Carbohydrate transport and metabolism	PF00337(Gal-bind_lectin);PF01762(Galactosyl_T)	Beta-13-galactosyltransferase	GO:0001505,GO:0003674,GO:0005488,GO:0005509,GO:0008150,GO:0009909,GO:0019222,GO:0031323,GO:0043167,GO:0043169,GO:0046872,GO:0048580,GO:0048831,GO:0050789,GO:0050793,GO:0050794,GO:0051171,GO:0051239,GO:0065007,GO:0065008,GO:0080164,GO:2000026,GO:2000241,GO:2000377
78385665	M1832	78385666	JAIL_mrna-403439	JAIL	AT1G26810.1	GALT1	galactosyltransferase1 [Source:NCBI gene (formerly Entrezgene);Acc:839224]	AT1G26810.1 | Symbols:GALT1 | galactosyltransferase1 | Chr1:9286862-9289327 REVERSE LENGTH=643	G	Carbohydrate transport and metabolism	PF00337(Gal-bind_lectin);PF01762(Galactosyl_T)	Beta-13-galactosyltransferase	GO:0005575,GO:0005622,GO:0005623,GO:0005737,GO:0005829,GO:0005886,GO:0016020,GO:0044424,GO:0044444,GO:0044464,GO:0071944
78385665	M1832	78385666	JMAN_mrna-402343	JMAN	AT1G26810.1	GALT1	galactosyltransferase1 [Source:NCBI gene (formerly Entrezgene);Acc:839224]	AT1G26810.1 | Symbols:GALT1 | galactosyltransferase1 | Chr1:9286862-9289327 REVERSE LENGTH=643	G	Carbohydrate transport and metabolism	PF00337(Gal-bind_lectin);PF01762(Galactosyl_T)	Beta-13-galactosyltransferase	-
78385665	M1832	78385666	US_JCIN_mrna-402946	US	AT1G26810.1	GALT1	galactosyltransferase1 [Source:NCBI gene (formerly Entrezgene);Acc:839224]	AT1G26810.1 | Symbols:GALT1 | galactosyltransferase1 | Chr1:9286862-9289327 REVERSE LENGTH=643	G	Carbohydrate transport and metabolism	PF00337(Gal-bind_lectin);PF01762(Galactosyl_T)	Beta-13-galactosyltransferase	GO:0003674,GO:0003700,GO:0005575,GO:0005622,GO:0005623,GO:0005634,GO:0006355,GO:0008150,GO:0009889,GO:0010468,GO:0010556,GO:0019219,GO:0019222,GO:0031323,GO:0031326,GO:0043226,GO:0043227,GO:0043229,GO:0043231,GO:0044424,GO:0044464,GO:0050789,GO:0050794,GO:0051171,GO:0051252,GO:0060255,GO:0065007,GO:0080090,GO:0140110,GO:1903506,GO:2000112,GO:2001141
78385667		78385667	CAN_JCIN_mrna-406725	CAN	AT1G26800.1	AT1G26800	RING/U-box superfamily protein [Source:NCBI gene (formerly Entrezgene);Acc:839223]	AT1G26800.1 | Symbols:no symbol available | no full name available | Chr1:9285576-9286190 REVERSE LENGTH=204	O	Posttranslational modification, protein turnover, chaperones	PF13639(zf-RING_2)	E3 ubiquitin-protein ligase	GO:0000325,GO:0005575,GO:0005576,GO:0005618,GO:0005622,GO:0005623,GO:0005737,GO:0005773,GO:0005886,GO:0006950,GO:0006970,GO:0008150,GO:0009628,GO:0009651,GO:0016020,GO:0030312,GO:0031012,GO:0043226,GO:0043227,GO:0043229,GO:0043231,GO:0044421,GO:0044424,GO:0044444,GO:0044464,GO:0050896,GO:0071944
78385667		78385667	JAIL_mrna-403360	JAIL	AT1G26800.1	AT1G26800	RING/U-box superfamily protein [Source:NCBI gene (formerly Entrezgene);Acc:839223]	AT1G26800.1 | Symbols:no symbol available | no full name available | Chr1:9285576-9286190 REVERSE LENGTH=204	O	Posttranslational modification, protein turnover, chaperones	PF13639(zf-RING_2)	E3 ubiquitin-protein ligase	-
78385667		78385667	JMAN_mrna-402274	JMAN	AT1G26800.1	AT1G26800	RING/U-box superfamily protein [Source:NCBI gene (formerly Entrezgene);Acc:839223]	AT1G26800.1 | Symbols:no symbol available | no full name available | Chr1:9285576-9286190 REVERSE LENGTH=204	O	Posttranslational modification, protein turnover, chaperones	PF13639(zf-RING_2)	E3 ubiquitin-protein ligase	GO:0000003,GO:0000226,GO:0003006,GO:0003674,GO:0005215,GO:0005319,GO:0005548,GO:0005575,GO:0005622,GO:0005623,GO:0005628,GO:0005634,GO:0005886,GO:0006810,GO:0006811,GO:0006820,GO:0006869,GO:0006996,GO:0007010,GO:0007017,GO:0007049,GO:0008150,GO:0008525,GO:0008526,GO:0009653,GO:0009987,GO:0010876,GO:0010927,GO:0015711,GO:0015748,GO:0015914,GO:0016020,GO:0016043,GO:0016192,GO:0019953,GO:0022402,GO:0022413,GO:0022414,GO:0022607,GO:0030154,GO:0030427,GO:0030435,GO:0030437,GO:0031321,GO:0031322,GO:0032153,GO:0032502,GO:0032505,GO:0032989,GO:0033036,GO:0034293,GO:0035838,GO:0042763,GO:0042764,GO:0043226,GO:0043227,GO:0043229,GO:0043231,GO:0043934,GO:0043935,GO:0044085,GO:0044424,GO:0044464,GO:0044703,GO:0048193,GO:0048468,GO:0048646,GO:0048856,GO:0048869,GO:0051179,GO:0051234,GO:0051286,GO:0051321,GO:0051704,GO:0060187,GO:0061024,GO:0071702,GO:0071840,GO:0071944,GO:0120009,GO:0120010,GO:1903046
78385667		78385667	US_JCIN_mrna-402851	US	AT1G26800.1	AT1G26800	RING/U-box superfamily protein [Source:NCBI gene (formerly Entrezgene);Acc:839223]	AT1G26800.1 | Symbols:no symbol available | no full name available | Chr1:9285576-9286190 REVERSE LENGTH=204	O	Posttranslational modification, protein turnover, chaperones	PF13639(zf-RING_2)	E3 ubiquitin-protein ligase	GO:0001101,GO:0006950,GO:0006970,GO:0008150,GO:0009605,GO:0009607,GO:0009611,GO:0009617,GO:0009628,GO:0009651,GO:0009719,GO:0009725,GO:0009737,GO:0009751,GO:0009753,GO:0009961,GO:0010033,GO:0010243,GO:0014070,GO:0033993,GO:0042221,GO:0042493,GO:0043200,GO:0043207,GO:0046677,GO:0050896,GO:0051704,GO:0051707,GO:0097305,GO:1901698,GO:1901700
78385668		78385668	CAN_JCIN_mrna-406738	CAN	AT1G14190.2	AT1G14190	Glucose-methanol-choline (GMC) oxidoreductase family protein [Source:NCBI gene (formerly Entrezgene);Acc:837979]	AT1G14190.2 | Symbols:no symbol available | no full name available | Chr1:4852650-4854307 FORWARD LENGTH=522	L	Replication, recombination and repair	PF05199(GMC_oxred_C);PF00732(GMC_oxred_N)	GMC oxidoreductase	GO:0003674,GO:0003824,GO:0004842,GO:0005488,GO:0005515,GO:0005575,GO:0005622,GO:0005623,GO:0005634,GO:0005737,GO:0005783,GO:0005789,GO:0006464,GO:0006508,GO:0006511,GO:0006515,GO:0006807,GO:0006928,GO:0006950,GO:0008150,GO:0008152,GO:0009056,GO:0009057,GO:0009987,GO:0010033,GO:0010243,GO:0010498,GO:0012505,GO:0016020,GO:0016477,GO:0016567,GO:0016740,GO:0018996,GO:0019538,GO:0019787,GO:0019899,GO:0019941,GO:0030054,GO:0030154,GO:0030163,GO:0031984,GO:0032446,GO:0032501,GO:0032502,GO:0032991,GO:0033554,GO:0034976,GO:0035966,GO:0035967,GO:0036211,GO:0036503,GO:0036513,GO:0040011,GO:0040039,GO:0042175,GO:0042221,GO:0042303,GO:0042692,GO:0043170,GO:0043226,GO:0043227,GO:0043228,GO:0043229,GO:0043231,GO:0043232,GO:0043292,GO:0043412,GO:0043632,GO:0044237,GO:0044238,GO:0044248,GO:0044257,GO:0044260,GO:0044265,GO:0044267,GO:0044390,GO:0044422,GO:0044424,GO:0044425,GO:0044432,GO:0044444,GO:0044446,GO:0044449,GO:0044464,GO:0048468,GO:0048856,GO:0048869,GO:0048870,GO:0050896,GO:0051146,GO:0051179,GO:0051603,GO:0051674,GO:0051716,GO:0051788,GO:0055001,GO:0055002,GO:0055120,GO:0061061,GO:0061630,GO:0061659,GO:0070647,GO:0070887,GO:0071218,GO:0071310,GO:0071704,GO:0071712,GO:0098796,GO:0098827,GO:0099080,GO:0099081,GO:0099512,GO:0140096,GO:1901564,GO:1901565,GO:1901575,GO:1901698
78385668		78385668	JAIL_mrna-403343	JAIL	AT1G14190.2	AT1G14190	Glucose-methanol-choline (GMC) oxidoreductase family protein [Source:NCBI gene (formerly Entrezgene);Acc:837979]	AT1G14190.2 | Symbols:no symbol available | no full name available | Chr1:4852650-4854307 FORWARD LENGTH=522	L	Replication, recombination and repair	PF05199(GMC_oxred_C);PF00732(GMC_oxred_N)	GMC oxidoreductase	GO:0000003,GO:0000070,GO:0000278,GO:0000280,GO:0000819,GO:0003006,GO:0005575,GO:0005622,GO:0005623,GO:0005634,GO:0006323,GO:0006996,GO:0007049,GO:0007059,GO:0007076,GO:0007275,GO:0008150,GO:0009790,GO:0009791,GO:0009793,GO:0009987,GO:0010154,GO:0016043,GO:0022402,GO:0022414,GO:0030261,GO:0032501,GO:0032502,GO:0043226,GO:0043227,GO:0043229,GO:0043231,GO:0044424,GO:0044464,GO:0048285,GO:0048316,GO:0048608,GO:0048731,GO:0048856,GO:0051276,GO:0061458,GO:0071103,GO:0071840,GO:0098813,GO:0140014,GO:1903047
78385668		78385668	JMAN_mrna-402264	JMAN	AT1G14190.2	AT1G14190	Glucose-methanol-choline (GMC) oxidoreductase family protein [Source:NCBI gene (formerly Entrezgene);Acc:837979]	AT1G14190.2 | Symbols:no symbol available | no full name available | Chr1:4852650-4854307 FORWARD LENGTH=522	L	Replication, recombination and repair	PF05199(GMC_oxred_C);PF00732(GMC_oxred_N)	GMC oxidoreductase	-
78385668		78385668	US_JCIN_mrna-402827	US	AT1G14190.2	AT1G14190	Glucose-methanol-choline (GMC) oxidoreductase family protein [Source:NCBI gene (formerly Entrezgene);Acc:837979]	AT1G14190.2 | Symbols:no symbol available | no full name available | Chr1:4852650-4854307 FORWARD LENGTH=522	L	Replication, recombination and repair	PF05199(GMC_oxred_C);PF00732(GMC_oxred_N)	GMC oxidoreductase	GO:0003674,GO:0003824,GO:0005575,GO:0005622,GO:0005623,GO:0006950,GO:0008150,GO:0008152,GO:0009611,GO:0016491,GO:0016627,GO:0016628,GO:0016629,GO:0044464,GO:0050896,GO:0055114
78385669		78385669	CAN_JCIN_mrna-406768	CAN	AT1G69580.1	AT1G69580	Homeodomain-like superfamily protein [Source:NCBI gene (formerly Entrezgene);Acc:843294]	AT1G69580.1 | Symbols:no symbol available | no full name available | Chr1:26172127-26173612 FORWARD LENGTH=336	K	Transcription	PF14379(Myb_CC_LHEQLE);PF00249(Myb_DNA-binding)	Myb family transcription factor	GO:0000932,GO:0003674,GO:0003700,GO:0005575,GO:0005622,GO:0005623,GO:0005634,GO:0005737,GO:0006355,GO:0008150,GO:0009889,GO:0010029,GO:0010187,GO:0010468,GO:0010494,GO:0010556,GO:0019219,GO:0019222,GO:0031323,GO:0031326,GO:0032991,GO:0035770,GO:0036464,GO:0043226,GO:0043227,GO:0043228,GO:0043229,GO:0043231,GO:0043232,GO:0044424,GO:0044444,GO:0044464,GO:0048519,GO:0048580,GO:0048581,GO:0050789,GO:0050793,GO:0050794,GO:0051093,GO:0051171,GO:0051239,GO:0051241,GO:0051252,GO:0060255,GO:0065007,GO:0080090,GO:0140110,GO:1900140,GO:1903506,GO:1990904,GO:2000026,GO:2000112,GO:2001141
78385669		78385669	JAIL_mrna-403315	JAIL	AT1G69580.1	AT1G69580	Homeodomain-like superfamily protein [Source:NCBI gene (formerly Entrezgene);Acc:843294]	AT1G69580.1 | Symbols:no symbol available | no full name available | Chr1:26172127-26173612 FORWARD LENGTH=336	K	Transcription	PF14379(Myb_CC_LHEQLE);PF00249(Myb_DNA-binding)	Myb family transcription factor	GO:0000003,GO:0003006,GO:0003674,GO:0003700,GO:0005575,GO:0005622,GO:0005623,GO:0005634,GO:0006355,GO:0007275,GO:0008150,GO:0009791,GO:0009888,GO:0009889,GO:0009960,GO:0010154,GO:0010468,GO:0010556,GO:0010817,GO:0019219,GO:0019222,GO:0022414,GO:0031323,GO:0031326,GO:0032501,GO:0032502,GO:0032879,GO:0043226,GO:0043227,GO:0043229,GO:0043231,GO:0044424,GO:0044464,GO:0048316,GO:0048608,GO:0048731,GO:0048856,GO:0050789,GO:0050794,GO:0051049,GO:0051171,GO:0051252,GO:0060255,GO:0061458,GO:0065007,GO:0065008,GO:0080090,GO:0140110,GO:1903506,GO:2000012,GO:2000112,GO:2001141
78385669		78385669	JMAN_mrna-402243	JMAN	AT1G69580.1	AT1G69580	Homeodomain-like superfamily protein [Source:NCBI gene (formerly Entrezgene);Acc:843294]	AT1G69580.1 | Symbols:no symbol available | no full name available | Chr1:26172127-26173612 FORWARD LENGTH=336	K	Transcription	PF14379(Myb_CC_LHEQLE);PF00249(Myb_DNA-binding)	Myb family transcription factor	-
78385669		78385669	US_JCIN_mrna-402760	US	AT1G69580.1	AT1G69580	Homeodomain-like superfamily protein [Source:NCBI gene (formerly Entrezgene);Acc:843294]	AT1G69580.1 | Symbols:no symbol available | no full name available | Chr1:26172127-26173612 FORWARD LENGTH=336	K	Transcription	PF14379(Myb_CC_LHEQLE);PF00249(Myb_DNA-binding)	Myb family transcription factor	GO:0000228,GO:0000723,GO:0000781,GO:0000784,GO:0000785,GO:0001101,GO:0003674,GO:0003676,GO:0003677,GO:0003682,GO:0003690,GO:0003691,GO:0003697,GO:0003700,GO:0005488,GO:0005515,GO:0005575,GO:0005622,GO:0005623,GO:0005634,GO:0005694,GO:0005730,GO:0006139,GO:0006259,GO:0006355,GO:0006357,GO:0006725,GO:0006807,GO:0006950,GO:0006970,GO:0006996,GO:0008134,GO:0008150,GO:0008152,GO:0009628,GO:0009651,GO:0009719,GO:0009723,GO:0009725,GO:0009733,GO:0009737,GO:0009739,GO:0009751,GO:0009753,GO:0009889,GO:0009987,GO:0010033,GO:0010035,GO:0010038,GO:0010468,GO:0010556,GO:0014070,GO:0016043,GO:0019219,GO:0019222,GO:0031323,GO:0031326,GO:0031627,GO:0031974,GO:0031981,GO:0032200,GO:0033613,GO:0033993,GO:0034641,GO:0042162,GO:0042221,GO:0042493,GO:0042592,GO:0042802,GO:0042803,GO:0043047,GO:0043170,GO:0043226,GO:0043227,GO:0043228,GO:0043229,GO:0043231,GO:0043232,GO:0043233,GO:0043565,GO:0044237,GO:0044238,GO:0044260,GO:0044422,GO:0044424,GO:0044427,GO:0044428,GO:0044446,GO:0044454,GO:0044464,GO:0046483,GO:0046677,GO:0046686,GO:0046983,GO:0050789,GO:0050794,GO:0050896,GO:0051171,GO:0051252,GO:0051276,GO:0060249,GO:0060255,GO:0065007,GO:0065008,GO:0070013,GO:0070491,GO:0071704,GO:0071840,GO:0080090,GO:0090304,GO:0097159,GO:0097305,GO:0098687,GO:0098847,GO:0140110,GO:1901360,GO:1901363,GO:1901700,GO:1903506,GO:1990841,GO:2000112,GO:2001141
78385670		78385670	CAN_JCIN_mrna-406861	CAN	AT5G39660.1	CDF2	cycling DOF factor 2 [Source:NCBI gene (formerly Entrezgene);Acc:833962]	AT5G39660.1 | Symbols:CDF2 | cycling DOF factor 2 | Chr5:15878920-15880712 FORWARD LENGTH=457	K	Transcription	UNKNOWN_PFAM_ID(zf-Dof)	Cyclic dof factor	-
78385670		78385670	JAIL_mrna-403107	JAIL	AT5G39660.1	CDF2	cycling DOF factor 2 [Source:NCBI gene (formerly Entrezgene);Acc:833962]	AT5G39660.1 | Symbols:CDF2 | cycling DOF factor 2 | Chr5:15878920-15880712 FORWARD LENGTH=457	K	Transcription	UNKNOWN_PFAM_ID(zf-Dof)	Cyclic dof factor	-
78385670		78385670	JMAN_mrna-402057	JMAN	AT5G39660.1	CDF2	cycling DOF factor 2 [Source:NCBI gene (formerly Entrezgene);Acc:833962]	AT5G39660.1 | Symbols:CDF2 | cycling DOF factor 2 | Chr5:15878920-15880712 FORWARD LENGTH=457	K	Transcription	UNKNOWN_PFAM_ID(zf-Dof)	Cyclic dof factor	GO:0003674,GO:0003676,GO:0003677,GO:0003700,GO:0005488,GO:0005575,GO:0005622,GO:0005623,GO:0005634,GO:0006355,GO:0008150,GO:0009889,GO:0010468,GO:0010556,GO:0019219,GO:0019222,GO:0031323,GO:0031326,GO:0043226,GO:0043227,GO:0043229,GO:0043231,GO:0043565,GO:0044424,GO:0044464,GO:0050789,GO:0050794,GO:0051171,GO:0051252,GO:0060255,GO:0065007,GO:0080090,GO:0097159,GO:0140110,GO:1901363,GO:1903506,GO:2000112,GO:2001141
78385670		78385670	US_JCIN_mrna-402659	US	AT5G39660.1	CDF2	cycling DOF factor 2 [Source:NCBI gene (formerly Entrezgene);Acc:833962]	AT5G39660.1 | Symbols:CDF2 | cycling DOF factor 2 | Chr5:15878920-15880712 FORWARD LENGTH=457	K	Transcription	UNKNOWN_PFAM_ID(zf-Dof)	Cyclic dof factor	GO:0005575,GO:0005576,GO:0005622,GO:0005623,GO:0005737,GO:0044424,GO:0044464
78385671		78385671	CAN_JCIN_mrna-406982	CAN					K	Transcription	PF00249(Myb_DNA-binding)	transcription factor	GO:0003674,GO:0003676,GO:0003723,GO:0003729,GO:0003735,GO:0005198,GO:0005488,GO:0005575,GO:0005622,GO:0005623,GO:0005737,GO:0005829,GO:0005840,GO:0005886,GO:0006412,GO:0006518,GO:0006807,GO:0008150,GO:0008152,GO:0009058,GO:0009059,GO:0009987,GO:0010467,GO:0015934,GO:0016020,GO:0019538,GO:0022625,GO:0022626,GO:0032991,GO:0034641,GO:0034645,GO:0043043,GO:0043170,GO:0043226,GO:0043228,GO:0043229,GO:0043232,GO:0043603,GO:0043604,GO:0044237,GO:0044238,GO:0044249,GO:0044260,GO:0044267,GO:0044271,GO:0044391,GO:0044422,GO:0044424,GO:0044444,GO:0044445,GO:0044446,GO:0044464,GO:0071704,GO:0071944,GO:0097159,GO:1901363,GO:1901564,GO:1901566,GO:1901576,GO:1990904
78385671		78385671	JAIL_mrna-403009	JAIL					K	Transcription	PF00249(Myb_DNA-binding)	transcription factor	-
78385671		78385671	JMAN_mrna-401957	JMAN					K	Transcription	PF00249(Myb_DNA-binding)	transcription factor	GO:0000062,GO:0000166,GO:0001101,GO:0001666,GO:0003674,GO:0005488,GO:0005575,GO:0005622,GO:0005623,GO:0005634,GO:0005737,GO:0005829,GO:0006810,GO:0006869,GO:0006950,GO:0008150,GO:0009314,GO:0009416,GO:0009628,GO:0009719,GO:0009723,GO:0009725,GO:0009753,GO:0010033,GO:0010876,GO:0017076,GO:0030554,GO:0032553,GO:0032555,GO:0032559,GO:0033036,GO:0033218,GO:0036094,GO:0036293,GO:0042221,GO:0043167,GO:0043168,GO:0043226,GO:0043227,GO:0043229,GO:0043231,GO:0044424,GO:0044444,GO:0044464,GO:0048037,GO:0050662,GO:0050896,GO:0051179,GO:0051234,GO:0070482,GO:0071702,GO:0097159,GO:0097367,GO:1901265,GO:1901363,GO:1901567,GO:1901681,GO:1901700
78385671		78385671	US_JCIN_mrna-402471	US					K	Transcription	PF00249(Myb_DNA-binding)	transcription factor	GO:0003674,GO:0005484,GO:0005488,GO:0005515,GO:0005575,GO:0005622,GO:0005623,GO:0005737,GO:0005768,GO:0005770,GO:0005783,GO:0005789,GO:0005794,GO:0005798,GO:0006605,GO:0006623,GO:0006810,GO:0006886,GO:0006888,GO:0006892,GO:0006896,GO:0006906,GO:0006996,GO:0007034,GO:0008104,GO:0008150,GO:0009987,GO:0010008,GO:0012505,GO:0012506,GO:0012507,GO:0015031,GO:0015833,GO:0016020,GO:0016043,GO:0016050,GO:0016192,GO:0016197,GO:0016482,GO:0030133,GO:0030134,GO:0030135,GO:0030658,GO:0030659,GO:0030660,GO:0030662,GO:0031090,GO:0031201,GO:0031410,GO:0031902,GO:0031982,GO:0031984,GO:0032991,GO:0033036,GO:0033365,GO:0034613,GO:0042147,GO:0042175,GO:0042886,GO:0043226,GO:0043227,GO:0043229,GO:0043231,GO:0044422,GO:0044424,GO:0044425,GO:0044432,GO:0044433,GO:0044440,GO:0044444,GO:0044446,GO:0044464,GO:0045184,GO:0046907,GO:0048193,GO:0048280,GO:0048284,GO:0051179,GO:0051234,GO:0051641,GO:0051649,GO:0061024,GO:0061025,GO:0070727,GO:0071702,GO:0071705,GO:0071840,GO:0072594,GO:0072665,GO:0072666,GO:0090174,GO:0097708,GO:0098588,GO:0098796,GO:0098805,GO:0098827
78385672		78385672	CAN_JCIN_mrna-406954	CAN	AT5G39670.1	AT5G39670	Calcium-binding EF-hand family protein [Source:NCBI gene (formerly Entrezgene);Acc:833963]	AT5G39670.1 | Symbols:no symbol available | no full name available | Chr5:15883270-15883884 FORWARD LENGTH=204	T	Signal transduction mechanisms	PF00036(EF-hand_1);PF13202(EF-hand_5);PF13405(EF-hand_6);PF13499(EF-hand_7)	calcium-binding protein	GO:0000323,GO:0001101,GO:0003674,GO:0003824,GO:0004812,GO:0004819,GO:0004823,GO:0004832,GO:0005096,GO:0005575,GO:0005622,GO:0005623,GO:0005634,GO:0005654,GO:0005737,GO:0005764,GO:0005773,GO:0005783,GO:0005829,GO:0005911,GO:0006082,GO:0006139,GO:0006399,GO:0006412,GO:0006418,GO:0006425,GO:0006429,GO:0006438,GO:0006518,GO:0006520,GO:0006605,GO:0006622,GO:0006623,GO:0006725,GO:0006807,GO:0006810,GO:0006886,GO:0006950,GO:0007034,GO:0007041,GO:0007154,GO:0008047,GO:0008104,GO:0008150,GO:0008152,GO:0008361,GO:0009058,GO:0009059,GO:0009267,GO:0009506,GO:0009507,GO:0009536,GO:0009605,GO:0009719,GO:0009892,GO:0009894,GO:0009895,GO:0009966,GO:0009967,GO:0009987,GO:0009991,GO:0010033,GO:0010243,GO:0010467,GO:0010506,GO:0010507,GO:0010646,GO:0010647,GO:0012505,GO:0015031,GO:0015833,GO:0016043,GO:0016070,GO:0016604,GO:0016874,GO:0016875,GO:0017101,GO:0019222,GO:0019538,GO:0019752,GO:0023051,GO:0023056,GO:0030054,GO:0030234,GO:0030695,GO:0031323,GO:0031324,GO:0031329,GO:0031330,GO:0031667,GO:0031668,GO:0031669,GO:0031974,GO:0031981,GO:0032006,GO:0032008,GO:0032535,GO:0032991,GO:0033036,GO:0033365,GO:0033554,GO:0034198,GO:0034613,GO:0034641,GO:0034645,GO:0034660,GO:0042221,GO:0042594,GO:0042886,GO:0043038,GO:0043039,GO:0043043,GO:0043085,GO:0043087,GO:0043170,GO:0043200,GO:0043201,GO:0043226,GO:0043227,GO:0043229,GO:0043231,GO:0043233,GO:0043436,GO:0043547,GO:0043603,GO:0043604,GO:0044093,GO:0044237,GO:0044238,GO:0044249,GO:0044260,GO:0044267,GO:0044271,GO:0044281,GO:0044422,GO:0044424,GO:0044428,GO:0044444,GO:0044446,GO:0044451,GO:0044464,GO:0045184,GO:0046483,GO:0046907,GO:0048518,GO:0048519,GO:0048522,GO:0048523,GO:0048583,GO:0048584,GO:0050789,GO:0050790,GO:0050794,GO:0050896,GO:0051179,GO:0051234,GO:0051336,GO:0051345,GO:0051641,GO:0051649,GO:0051716,GO:0055044,GO:0060589,GO:0061462,GO:0065007,GO:0065008,GO:0065009,GO:0070013,GO:0070727,GO:0070887,GO:0071229,GO:0071230,GO:0071233,GO:0071310,GO:0071417,GO:0071495,GO:0071496,GO:0071702,GO:0071704,GO:0071705,GO:0071840,GO:0072594,GO:0072665,GO:0072666,GO:0090066,GO:0090304,GO:0098772,GO:0140098,GO:0140101,GO:1901360,GO:1901564,GO:1901566,GO:1901576,GO:1901698,GO:1901699,GO:1901700,GO:1901701,GO:1902531,GO:1902533,GO:1903432,GO:1904263,GO:1990253,GO:1990928
78385672		78385672	JAIL_mrna-403019	JAIL	AT5G39670.1	AT5G39670	Calcium-binding EF-hand family protein [Source:NCBI gene (formerly Entrezgene);Acc:833963]	AT5G39670.1 | Symbols:no symbol available | no full name available | Chr5:15883270-15883884 FORWARD LENGTH=204	T	Signal transduction mechanisms	PF00036(EF-hand_1);PF13202(EF-hand_5);PF13405(EF-hand_6);PF13499(EF-hand_7)	calcium-binding protein	-
78385672		78385672	JMAN_mrna-401980	JMAN	AT5G39670.1	AT5G39670	Calcium-binding EF-hand family protein [Source:NCBI gene (formerly Entrezgene);Acc:833963]	AT5G39670.1 | Symbols:no symbol available | no full name available | Chr5:15883270-15883884 FORWARD LENGTH=204	T	Signal transduction mechanisms	PF00036(EF-hand_1);PF13202(EF-hand_5);PF13405(EF-hand_6);PF13499(EF-hand_7)	calcium-binding protein	GO:0005575,GO:0005623,GO:0005886,GO:0016020,GO:0044464,GO:0071944
78385672		78385672	US_JCIN_mrna-402533	US	AT5G39670.1	AT5G39670	Calcium-binding EF-hand family protein [Source:NCBI gene (formerly Entrezgene);Acc:833963]	AT5G39670.1 | Symbols:no symbol available | no full name available | Chr5:15883270-15883884 FORWARD LENGTH=204	T	Signal transduction mechanisms	PF00036(EF-hand_1);PF13202(EF-hand_5);PF13405(EF-hand_6);PF13499(EF-hand_7)	calcium-binding protein	GO:0005575,GO:0005618,GO:0005622,GO:0005623,GO:0005737,GO:0005829,GO:0009505,GO:0030312,GO:0044424,GO:0044444,GO:0044464,GO:0071944
78385673		78385673	CAN_JCIN_mrna-407256	CAN	AT2G03060.2	AGL30	AGAMOUS-like 30 [Source:NCBI gene (formerly Entrezgene);Acc:814835]	AT2G03060.2 | Symbols:AGL30 | AGAMOUS-like 30 | Chr2:901614-903569 FORWARD LENGTH=386	K	Transcription	PF00319(SRF-TF)	MADS-box transcription factor	-
78385674		78385674	CAN_JCIN_mrna-407466	CAN	AT1G18485.1	AT1G18485	Pentatricopeptide repeat (PPR) superfamily protein [Source:NCBI gene (formerly Entrezgene);Acc:838429]	AT1G18485.1 | Symbols:no symbol available | no full name available | Chr1:6363172-6366084 FORWARD LENGTH=970	S	Function unknown	PF14432(DYW_deaminase);PF01535(PPR);PF13041(PPR_2)	Pentatricopeptide repeat-containing protein	-
78385674		78385674	JAIL_mrna-402632	JAIL	AT1G18485.1	AT1G18485	Pentatricopeptide repeat (PPR) superfamily protein [Source:NCBI gene (formerly Entrezgene);Acc:838429]	AT1G18485.1 | Symbols:no symbol available | no full name available | Chr1:6363172-6366084 FORWARD LENGTH=970	S	Function unknown	PF14432(DYW_deaminase);PF01535(PPR);PF13041(PPR_2)	Pentatricopeptide repeat-containing protein	GO:0003674,GO:0003824,GO:0004175,GO:0004252,GO:0005575,GO:0005622,GO:0005623,GO:0005737,GO:0006508,GO:0006807,GO:0008150,GO:0008152,GO:0008233,GO:0008236,GO:0016787,GO:0017171,GO:0019538,GO:0043170,GO:0044238,GO:0044424,GO:0044464,GO:0070011,GO:0070012,GO:0071704,GO:0140096,GO:1901564
78385674		78385674	JMAN_mrna-401500	JMAN	AT1G18485.1	AT1G18485	Pentatricopeptide repeat (PPR) superfamily protein [Source:NCBI gene (formerly Entrezgene);Acc:838429]	AT1G18485.1 | Symbols:no symbol available | no full name available | Chr1:6363172-6366084 FORWARD LENGTH=970	S	Function unknown	PF14432(DYW_deaminase);PF01535(PPR);PF13041(PPR_2)	Pentatricopeptide repeat-containing protein	-
78385674		78385674	US_JCIN_mrna-401911	US	AT1G18485.1	AT1G18485	Pentatricopeptide repeat (PPR) superfamily protein [Source:NCBI gene (formerly Entrezgene);Acc:838429]	AT1G18485.1 | Symbols:no symbol available | no full name available | Chr1:6363172-6366084 FORWARD LENGTH=970	S	Function unknown	PF14432(DYW_deaminase);PF01535(PPR);PF13041(PPR_2)	Pentatricopeptide repeat-containing protein	GO:0003674,GO:0005215,GO:0005575,GO:0006810,GO:0006811,GO:0006812,GO:0006813,GO:0006814,GO:0008150,GO:0008324,GO:0009674,GO:0009987,GO:0010107,GO:0015075,GO:0015077,GO:0015079,GO:0015081,GO:0015291,GO:0015293,GO:0015294,GO:0015318,GO:0015370,GO:0015672,GO:0016020,GO:0022804,GO:0022857,GO:0022890,GO:0030001,GO:0034220,GO:0035725,GO:0046873,GO:0051179,GO:0051234,GO:0055085,GO:0071804,GO:0071805,GO:0098655,GO:0098660,GO:0098662
78385675		78385675	CAN_JCIN_mrna-407487	CAN					S	Function unknown	PF04667(Endosulfine)	Belongs to the endosulfine family	-
78385675		78385675	JAIL_mrna-402571	JAIL					S	Function unknown	PF04667(Endosulfine)	Belongs to the endosulfine family	-
78385675		78385675	JMAN_mrna-401464	JMAN					S	Function unknown	PF04667(Endosulfine)	Belongs to the endosulfine family	-
78385675		78385675	US_JCIN_mrna-401820	US					S	Function unknown	PF04667(Endosulfine)	Belongs to the endosulfine family	GO:0006355,GO:0008150,GO:0009889,GO:0009890,GO:0009892,GO:0010468,GO:0010556,GO:0010558,GO:0010605,GO:0010629,GO:0019219,GO:0019222,GO:0031323,GO:0031324,GO:0031326,GO:0031327,GO:0045892,GO:0045934,GO:0048519,GO:0048523,GO:0050789,GO:0050794,GO:0051171,GO:0051172,GO:0051252,GO:0051253,GO:0060255,GO:0065007,GO:0080090,GO:1902679,GO:1903506,GO:1903507,GO:2000112,GO:2000113,GO:2001141
78385676		78385676	CAN_JCIN_mrna-407587	CAN	AT1G18720.1	AT1G18720	ER membrane protein, putative (DUF962) [Source:NCBI gene (formerly Entrezgene);Acc:838454]	AT1G18720.1 | Symbols:no symbol available | no full name available | Chr1:6458020-6459658 REVERSE LENGTH=206	S	Function unknown	UNKNOWN_PFAM_ID(DUF962)	Endoplasmic reticulum membrane protein	-
78385676		78385676	JAIL_mrna-402428	JAIL	AT1G18720.1	AT1G18720	ER membrane protein, putative (DUF962) [Source:NCBI gene (formerly Entrezgene);Acc:838454]	AT1G18720.1 | Symbols:no symbol available | no full name available | Chr1:6458020-6459658 REVERSE LENGTH=206	S	Function unknown	UNKNOWN_PFAM_ID(DUF962)	Endoplasmic reticulum membrane protein	GO:0003674,GO:0005488,GO:0005515,GO:0006082,GO:0006520,GO:0006570,GO:0006572,GO:0006725,GO:0006807,GO:0008150,GO:0008152,GO:0009056,GO:0009063,GO:0009072,GO:0009074,GO:0009987,GO:0016054,GO:0019439,GO:0019752,GO:0042802,GO:0043436,GO:0044237,GO:0044238,GO:0044248,GO:0044281,GO:0044282,GO:0046395,GO:0071704,GO:1901360,GO:1901361,GO:1901564,GO:1901565,GO:1901575,GO:1901605,GO:1901606
78385676		78385676	JMAN_mrna-401377	JMAN	AT1G18720.1	AT1G18720	ER membrane protein, putative (DUF962) [Source:NCBI gene (formerly Entrezgene);Acc:838454]	AT1G18720.1 | Symbols:no symbol available | no full name available | Chr1:6458020-6459658 REVERSE LENGTH=206	S	Function unknown	UNKNOWN_PFAM_ID(DUF962)	Endoplasmic reticulum membrane protein	-
78385676		78385676	US_JCIN_mrna-401780	US	AT1G18720.1	AT1G18720	ER membrane protein, putative (DUF962) [Source:NCBI gene (formerly Entrezgene);Acc:838454]	AT1G18720.1 | Symbols:no symbol available | no full name available | Chr1:6458020-6459658 REVERSE LENGTH=206	S	Function unknown	UNKNOWN_PFAM_ID(DUF962)	Endoplasmic reticulum membrane protein	-
78385677		78385677	CAN_JCIN_mrna-407644	CAN	AT1G69500.1	CYP704B1	cytochrome P450, family 704, subfamily B, polypeptide 1 [Source:NCBI gene (formerly Entrezgene);Acc:843283]	AT1G69500.1 | Symbols:CYP704B1 | "cytochrome P450, family 704, subfamily B, polypeptide 1" | Chr1:26123960-26125909 FORWARD LENGTH=524	IQ	Lipid transport and metabolism;Secondary metabolites biosynthesis, transport and catabolism	PF00067(p450)	Cytochrome p450	-
78385677		78385677	JAIL_mrna-402397	JAIL	AT1G69500.1	CYP704B1	cytochrome P450, family 704, subfamily B, polypeptide 1 [Source:NCBI gene (formerly Entrezgene);Acc:843283]	AT1G69500.1 | Symbols:CYP704B1 | "cytochrome P450, family 704, subfamily B, polypeptide 1" | Chr1:26123960-26125909 FORWARD LENGTH=524	IQ	Lipid transport and metabolism;Secondary metabolites biosynthesis, transport and catabolism	PF00067(p450)	Cytochrome p450	GO:0005575,GO:0005623,GO:0006810,GO:0006811,GO:0006812,GO:0006885,GO:0008150,GO:0012505,GO:0015672,GO:0042592,GO:0044464,GO:0048878,GO:0050801,GO:0051179,GO:0051234,GO:0055067,GO:0055080,GO:0065007,GO:0065008,GO:0098771
78385677		78385677	JMAN_mrna-401346	JMAN	AT1G69500.1	CYP704B1	cytochrome P450, family 704, subfamily B, polypeptide 1 [Source:NCBI gene (formerly Entrezgene);Acc:843283]	AT1G69500.1 | Symbols:CYP704B1 | "cytochrome P450, family 704, subfamily B, polypeptide 1" | Chr1:26123960-26125909 FORWARD LENGTH=524	IQ	Lipid transport and metabolism;Secondary metabolites biosynthesis, transport and catabolism	PF00067(p450)	Cytochrome p450	GO:0003674,GO:0003824,GO:0004177,GO:0005488,GO:0005575,GO:0005622,GO:0005623,GO:0005737,GO:0005829,GO:0005886,GO:0006508,GO:0006807,GO:0006810,GO:0008144,GO:0008150,GO:0008152,GO:0008233,GO:0008238,GO:0008270,GO:0009914,GO:0009926,GO:0010013,GO:0010817,GO:0016020,GO:0016787,GO:0019538,GO:0030145,GO:0031406,GO:0033218,GO:0033293,GO:0036094,GO:0043167,GO:0043168,GO:0043169,GO:0043170,GO:0043177,GO:0044238,GO:0044424,GO:0044444,GO:0044464,GO:0046872,GO:0046914,GO:0051179,GO:0051234,GO:0060918,GO:0065007,GO:0065008,GO:0070011,GO:0071704,GO:0071944,GO:0097159,GO:0140096,GO:1901564
78385677		78385677	US_JCIN_mrna-401749	US	AT1G69500.1	CYP704B1	cytochrome P450, family 704, subfamily B, polypeptide 1 [Source:NCBI gene (formerly Entrezgene);Acc:843283]	AT1G69500.1 | Symbols:CYP704B1 | "cytochrome P450, family 704, subfamily B, polypeptide 1" | Chr1:26123960-26125909 FORWARD LENGTH=524	IQ	Lipid transport and metabolism;Secondary metabolites biosynthesis, transport and catabolism	PF00067(p450)	Cytochrome p450	-
78385678		78385678	CAN_JCIN_mrna-407660	CAN	AT1G69490.1	NAP	NAC-like, activated by AP3/PI [Source:NCBI gene (formerly Entrezgene);Acc:843282]	AT1G69490.1 | Symbols:NAP,ATNAP,ANAC029 | NAC-like, activated by AP3/PI,NAC-LIKE, ACTIVATED BY AP3/PI,Arabidopsis NAC domain containing protein 29 | Chr1:26122233-26123222 FORWARD LENGTH=268	K	Transcription	PF02365(NAM)	NAC transcription factor 29-like	-
78385678		78385678	JAIL_mrna-402387	JAIL	AT1G69490.1	NAP	NAC-like, activated by AP3/PI [Source:NCBI gene (formerly Entrezgene);Acc:843282]	AT1G69490.1 | Symbols:NAP,ATNAP,ANAC029 | NAC-like, activated by AP3/PI,NAC-LIKE, ACTIVATED BY AP3/PI,Arabidopsis NAC domain containing protein 29 | Chr1:26122233-26123222 FORWARD LENGTH=268	K	Transcription	PF02365(NAM)	NAC transcription factor 29-like	GO:0000981,GO:0000988,GO:0000989,GO:0001067,GO:0001076,GO:0001134,GO:0001135,GO:0003674,GO:0003676,GO:0003677,GO:0003700,GO:0005488,GO:0005575,GO:0005622,GO:0005623,GO:0005634,GO:0006355,GO:0006357,GO:0008150,GO:0009889,GO:0009987,GO:0010468,GO:0010556,GO:0019219,GO:0019222,GO:0030154,GO:0031323,GO:0031326,GO:0032502,GO:0043226,GO:0043227,GO:0043229,GO:0043231,GO:0043565,GO:0044212,GO:0044424,GO:0044464,GO:0048869,GO:0050789,GO:0050794,GO:0051171,GO:0051252,GO:0060255,GO:0065007,GO:0080090,GO:0097159,GO:0140110,GO:1901363,GO:1903506,GO:2000112,GO:2001141
78385678		78385678	JMAN_mrna-401336	JMAN	AT1G69490.1	NAP	NAC-like, activated by AP3/PI [Source:NCBI gene (formerly Entrezgene);Acc:843282]	AT1G69490.1 | Symbols:NAP,ATNAP,ANAC029 | NAC-like, activated by AP3/PI,NAC-LIKE, ACTIVATED BY AP3/PI,Arabidopsis NAC domain containing protein 29 | Chr1:26122233-26123222 FORWARD LENGTH=268	K	Transcription	PF02365(NAM)	NAC transcription factor 29-like	GO:0000166,GO:0003674,GO:0003824,GO:0004672,GO:0004674,GO:0005488,GO:0005524,GO:0005575,GO:0005622,GO:0005623,GO:0005634,GO:0005737,GO:0006464,GO:0006468,GO:0006793,GO:0006796,GO:0006807,GO:0006810,GO:0006897,GO:0008144,GO:0008150,GO:0008152,GO:0009987,GO:0016192,GO:0016301,GO:0016310,GO:0016740,GO:0016772,GO:0016773,GO:0017076,GO:0018105,GO:0018193,GO:0018209,GO:0019538,GO:0023052,GO:0030100,GO:0030554,GO:0032553,GO:0032555,GO:0032559,GO:0032879,GO:0035639,GO:0036094,GO:0036211,GO:0043167,GO:0043168,GO:0043170,GO:0043226,GO:0043227,GO:0043229,GO:0043231,GO:0043412,GO:0044237,GO:0044238,GO:0044260,GO:0044267,GO:0044424,GO:0044464,GO:0050789,GO:0050794,GO:0051049,GO:0051128,GO:0051179,GO:0051234,GO:0060627,GO:0065007,GO:0071704,GO:0097159,GO:0097367,GO:0098657,GO:0140096,GO:1901265,GO:1901363,GO:1901564
78385678		78385678	US_JCIN_mrna-401724	US	AT1G69490.1	NAP	NAC-like, activated by AP3/PI [Source:NCBI gene (formerly Entrezgene);Acc:843282]	AT1G69490.1 | Symbols:NAP,ATNAP,ANAC029 | NAC-like, activated by AP3/PI,NAC-LIKE, ACTIVATED BY AP3/PI,Arabidopsis NAC domain containing protein 29 | Chr1:26122233-26123222 FORWARD LENGTH=268	K	Transcription	PF02365(NAM)	NAC transcription factor 29-like	GO:0005575,GO:0005622,GO:0005623,GO:0005737,GO:0009507,GO:0009532,GO:0009536,GO:0009570,GO:0043226,GO:0043227,GO:0043229,GO:0043231,GO:0044422,GO:0044424,GO:0044434,GO:0044435,GO:0044444,GO:0044446,GO:0044464
78385679		78385679	CAN_JCIN_mrna-407767	CAN	AT2G03150.1	emb1579	ATP/GTP-binding protein family [Source:NCBI gene (formerly Entrezgene);Acc:814844]	AT2G03150.1 | Symbols:emb1579,RSA1 | SHORT ROOT IN SALT MEDIUM 1,embryo defective 1579 | Chr2:952313-959004 FORWARD LENGTH=1340	S	Function unknown	PF14443(DBC1)	Cell division cycle and apoptosis regulator protein	GO:0003674,GO:0003824,GO:0004672,GO:0004674,GO:0005488,GO:0005515,GO:0005516,GO:0005575,GO:0005623,GO:0005886,GO:0006464,GO:0006468,GO:0006793,GO:0006796,GO:0006807,GO:0008150,GO:0008152,GO:0009987,GO:0016020,GO:0016301,GO:0016310,GO:0016740,GO:0016772,GO:0016773,GO:0019538,GO:0036211,GO:0043170,GO:0043412,GO:0044237,GO:0044238,GO:0044260,GO:0044267,GO:0044464,GO:0071704,GO:0071944,GO:0140096,GO:1901564
78385679		78385679	JAIL_mrna-401778	JAIL	AT2G03150.1	emb1579	ATP/GTP-binding protein family [Source:NCBI gene (formerly Entrezgene);Acc:814844]	AT2G03150.1 | Symbols:emb1579,RSA1 | SHORT ROOT IN SALT MEDIUM 1,embryo defective 1579 | Chr2:952313-959004 FORWARD LENGTH=1340	S	Function unknown	PF14443(DBC1)	Cell division cycle and apoptosis regulator protein	GO:0003674,GO:0005215,GO:0005315,GO:0005575,GO:0005622,GO:0005623,GO:0005737,GO:0005794,GO:0006810,GO:0006811,GO:0006820,GO:0008150,GO:0009536,GO:0009605,GO:0009607,GO:0009624,GO:0012505,GO:0015291,GO:0015318,GO:0016020,GO:0016021,GO:0022804,GO:0022857,GO:0031224,GO:0034220,GO:0043207,GO:0043226,GO:0043227,GO:0043229,GO:0043231,GO:0044424,GO:0044425,GO:0044444,GO:0044464,GO:0050896,GO:0051179,GO:0051234,GO:0051704,GO:0051707,GO:0055085,GO:0098656
78385679		78385679	JMAN_mrna-400778	JMAN	AT2G03150.1	emb1579	ATP/GTP-binding protein family [Source:NCBI gene (formerly Entrezgene);Acc:814844]	AT2G03150.1 | Symbols:emb1579,RSA1 | SHORT ROOT IN SALT MEDIUM 1,embryo defective 1579 | Chr2:952313-959004 FORWARD LENGTH=1340	S	Function unknown	PF14443(DBC1)	Cell division cycle and apoptosis regulator protein	-
78385679		78385679	US_JCIN_mrna-401665	US	AT2G03150.1	emb1579	ATP/GTP-binding protein family [Source:NCBI gene (formerly Entrezgene);Acc:814844]	AT2G03150.1 | Symbols:emb1579,RSA1 | SHORT ROOT IN SALT MEDIUM 1,embryo defective 1579 | Chr2:952313-959004 FORWARD LENGTH=1340	S	Function unknown	PF14443(DBC1)	Cell division cycle and apoptosis regulator protein	GO:0003674,GO:0005215,GO:0005575,GO:0005622,GO:0005623,GO:0005737,GO:0005886,GO:0005887,GO:0005938,GO:0006810,GO:0007154,GO:0007165,GO:0008150,GO:0009719,GO:0009725,GO:0009733,GO:0009734,GO:0009755,GO:0009987,GO:0010033,GO:0016020,GO:0016021,GO:0022857,GO:0023052,GO:0031224,GO:0031226,GO:0032870,GO:0042221,GO:0044424,GO:0044425,GO:0044444,GO:0044459,GO:0044464,GO:0050789,GO:0050794,GO:0050896,GO:0051179,GO:0051234,GO:0051716,GO:0055085,GO:0065007,GO:0070887,GO:0071310,GO:0071365,GO:0071495,GO:0071944,GO:0099568
78385680		78385680	CAN_JCIN_mrna-407818	CAN	AT1G26760.1	SDG35	SET domain protein 35 [Source:NCBI gene (formerly Entrezgene);Acc:839217]	AT1G26760.1 | Symbols:SDG35,ATXR1 | SET domain protein 35 | Chr1:9248304-9249941 REVERSE LENGTH=545	B	Chromatin structure and dynamics	PF00856(SET)	SET (Su(var)3-9, Enhancer-of-zeste, Trithorax) domain	-
78385680		78385680	JAIL_mrna-402366	JAIL	AT1G26760.1	SDG35	SET domain protein 35 [Source:NCBI gene (formerly Entrezgene);Acc:839217]	AT1G26760.1 | Symbols:SDG35,ATXR1 | SET domain protein 35 | Chr1:9248304-9249941 REVERSE LENGTH=545	B	Chromatin structure and dynamics	PF00856(SET)	SET (Su(var)3-9, Enhancer-of-zeste, Trithorax) domain	GO:0003674,GO:0003824,GO:0004395,GO:0005575,GO:0005622,GO:0005623,GO:0005737,GO:0005739,GO:0005740,GO:0006732,GO:0006733,GO:0006743,GO:0006744,GO:0008150,GO:0008152,GO:0008168,GO:0008757,GO:0009058,GO:0009108,GO:0009987,GO:0010420,GO:0016740,GO:0016741,GO:0031967,GO:0031975,GO:0032259,GO:0042180,GO:0042181,GO:0043226,GO:0043227,GO:0043229,GO:0043231,GO:0044237,GO:0044249,GO:0044281,GO:0044283,GO:0044422,GO:0044424,GO:0044429,GO:0044444,GO:0044446,GO:0044464,GO:0051186,GO:0051188,GO:0071704,GO:1901576,GO:1901661,GO:1901663
78385680		78385680	JAIL_mrna-401536	JAIL	AT1G26760.1	SDG35	SET domain protein 35 [Source:NCBI gene (formerly Entrezgene);Acc:839217]	AT1G26760.1 | Symbols:SDG35,ATXR1 | SET domain protein 35 | Chr1:9248304-9249941 REVERSE LENGTH=545	B	Chromatin structure and dynamics	PF00856(SET)	SET (Su(var)3-9, Enhancer-of-zeste, Trithorax) domain	GO:0008150,GO:0009719,GO:0009725,GO:0009733,GO:0010033,GO:0042221,GO:0050896
78385680		78385680	JMAN_mrna-401318	JMAN	AT1G26760.1	SDG35	SET domain protein 35 [Source:NCBI gene (formerly Entrezgene);Acc:839217]	AT1G26760.1 | Symbols:SDG35,ATXR1 | SET domain protein 35 | Chr1:9248304-9249941 REVERSE LENGTH=545	B	Chromatin structure and dynamics	PF00856(SET)	SET (Su(var)3-9, Enhancer-of-zeste, Trithorax) domain	-
78385680		78385680	JMAN_mrna-400272	JMAN	AT1G26760.1	SDG35	SET domain protein 35 [Source:NCBI gene (formerly Entrezgene);Acc:839217]	AT1G26760.1 | Symbols:SDG35,ATXR1 | SET domain protein 35 | Chr1:9248304-9249941 REVERSE LENGTH=545	B	Chromatin structure and dynamics	PF00856(SET)	SET (Su(var)3-9, Enhancer-of-zeste, Trithorax) domain	GO:0003674,GO:0003700,GO:0005488,GO:0005515,GO:0005575,GO:0005622,GO:0005623,GO:0005634,GO:0006355,GO:0007623,GO:0008150,GO:0009314,GO:0009411,GO:0009416,GO:0009628,GO:0009889,GO:0009909,GO:0010224,GO:0010468,GO:0010556,GO:0019219,GO:0019222,GO:0030674,GO:0031323,GO:0031326,GO:0043226,GO:0043227,GO:0043229,GO:0043231,GO:0044424,GO:0044464,GO:0048511,GO:0048580,GO:0048831,GO:0050789,GO:0050793,GO:0050794,GO:0050896,GO:0051171,GO:0051239,GO:0051252,GO:0060090,GO:0060255,GO:0065007,GO:0080090,GO:0140110,GO:1903506,GO:2000026,GO:2000112,GO:2000241,GO:2001141
78385680		78385680	US_JCIN_mrna-401570	US	AT1G26760.1	SDG35	SET domain protein 35 [Source:NCBI gene (formerly Entrezgene);Acc:839217]	AT1G26760.1 | Symbols:SDG35,ATXR1 | SET domain protein 35 | Chr1:9248304-9249941 REVERSE LENGTH=545	B	Chromatin structure and dynamics	PF00856(SET)	SET (Su(var)3-9, Enhancer-of-zeste, Trithorax) domain	-
78385681		78385681	CAN_JCIN_mrna-407859	CAN	AT2G04660.1	APC2	anaphase-promoting complex/cyclosome 2 [Source:NCBI gene (formerly Entrezgene);Acc:815008]	AT2G04660.1 | Symbols:APC2 | anaphase-promoting complex/cyclosome 2 | Chr2:1624933-1629039 FORWARD LENGTH=865	DO	Cell cycle control, cell division, chromosome partitioning;Posttranslational modification, protein turnover, chaperones	PF08672(ANAPC2);PF00888(Cullin)	Belongs to the cullin family	-
78385681		78385681	JAIL_mrna-401360	JAIL	AT2G04660.1	APC2	anaphase-promoting complex/cyclosome 2 [Source:NCBI gene (formerly Entrezgene);Acc:815008]	AT2G04660.1 | Symbols:APC2 | anaphase-promoting complex/cyclosome 2 | Chr2:1624933-1629039 FORWARD LENGTH=865	DO	Cell cycle control, cell division, chromosome partitioning;Posttranslational modification, protein turnover, chaperones	PF08672(ANAPC2);PF00888(Cullin)	Belongs to the cullin family	-
78385681		78385681	JAIL_mrna-401500	JAIL	AT2G04660.1	APC2	anaphase-promoting complex/cyclosome 2 [Source:NCBI gene (formerly Entrezgene);Acc:815008]	AT2G04660.1 | Symbols:APC2 | anaphase-promoting complex/cyclosome 2 | Chr2:1624933-1629039 FORWARD LENGTH=865	DO	Cell cycle control, cell division, chromosome partitioning;Posttranslational modification, protein turnover, chaperones	PF08672(ANAPC2);PF00888(Cullin)	Belongs to the cullin family	GO:0000981,GO:0000988,GO:0000989,GO:0001067,GO:0001076,GO:0001134,GO:0001135,GO:0003674,GO:0003676,GO:0003677,GO:0003700,GO:0005488,GO:0005575,GO:0005622,GO:0005623,GO:0005634,GO:0006355,GO:0006357,GO:0008150,GO:0009889,GO:0009987,GO:0010468,GO:0010556,GO:0019219,GO:0019222,GO:0030154,GO:0031323,GO:0031326,GO:0032502,GO:0043226,GO:0043227,GO:0043229,GO:0043231,GO:0043565,GO:0044212,GO:0044424,GO:0044464,GO:0048869,GO:0050789,GO:0050794,GO:0051171,GO:0051252,GO:0060255,GO:0065007,GO:0080090,GO:0097159,GO:0140110,GO:1901363,GO:1903506,GO:2000112,GO:2001141
78385681		78385681	JMAN_mrna-400032	JMAN	AT2G04660.1	APC2	anaphase-promoting complex/cyclosome 2 [Source:NCBI gene (formerly Entrezgene);Acc:815008]	AT2G04660.1 | Symbols:APC2 | anaphase-promoting complex/cyclosome 2 | Chr2:1624933-1629039 FORWARD LENGTH=865	DO	Cell cycle control, cell division, chromosome partitioning;Posttranslational modification, protein turnover, chaperones	PF08672(ANAPC2);PF00888(Cullin)	Belongs to the cullin family	-
78385681		78385681	JMAN_mrna-400293	JMAN	AT2G04660.1	APC2	anaphase-promoting complex/cyclosome 2 [Source:NCBI gene (formerly Entrezgene);Acc:815008]	AT2G04660.1 | Symbols:APC2 | anaphase-promoting complex/cyclosome 2 | Chr2:1624933-1629039 FORWARD LENGTH=865	DO	Cell cycle control, cell division, chromosome partitioning;Posttranslational modification, protein turnover, chaperones	PF08672(ANAPC2);PF00888(Cullin)	Belongs to the cullin family	GO:0003674,GO:0003824,GO:0003850,GO:0004346,GO:0006793,GO:0006796,GO:0008150,GO:0008152,GO:0009987,GO:0016311,GO:0016787,GO:0016788,GO:0016791,GO:0019203,GO:0042578,GO:0044237,GO:0050308,GO:0050309
78385681		78385681	US_JCIN_mrna-401466	US	AT2G04660.1	APC2	anaphase-promoting complex/cyclosome 2 [Source:NCBI gene (formerly Entrezgene);Acc:815008]	AT2G04660.1 | Symbols:APC2 | anaphase-promoting complex/cyclosome 2 | Chr2:1624933-1629039 FORWARD LENGTH=865	DO	Cell cycle control, cell division, chromosome partitioning;Posttranslational modification, protein turnover, chaperones	PF08672(ANAPC2);PF00888(Cullin)	Belongs to the cullin family	-
78385682		78385682	CAN_JCIN_mrna-407928	CAN	AT1G14140.1	UCP3	Mitochondrial substrate carrier family protein [Source:NCBI gene (formerly Entrezgene);Acc:837973]	AT1G14140.1 | Symbols:UCP3 | Uncoupling Protein 3 | Chr1:4838131-4839602 REVERSE LENGTH=305	C	Energy production and conversion	PF00153(Mito_carr)	Belongs to the mitochondrial carrier (TC 2.A.29) family	-
78385682		78385682	JAIL_mrna-401273	JAIL	AT1G14140.1	UCP3	Mitochondrial substrate carrier family protein [Source:NCBI gene (formerly Entrezgene);Acc:837973]	AT1G14140.1 | Symbols:UCP3 | Uncoupling Protein 3 | Chr1:4838131-4839602 REVERSE LENGTH=305	C	Energy production and conversion	PF00153(Mito_carr)	Belongs to the mitochondrial carrier (TC 2.A.29) family	-
78385682		78385682	JAIL_mrna-402312	JAIL	AT1G14140.1	UCP3	Mitochondrial substrate carrier family protein [Source:NCBI gene (formerly Entrezgene);Acc:837973]	AT1G14140.1 | Symbols:UCP3 | Uncoupling Protein 3 | Chr1:4838131-4839602 REVERSE LENGTH=305	C	Energy production and conversion	PF00153(Mito_carr)	Belongs to the mitochondrial carrier (TC 2.A.29) family	GO:0000035,GO:0000036,GO:0002376,GO:0003674,GO:0005488,GO:0005575,GO:0005622,GO:0005623,GO:0005737,GO:0005829,GO:0005975,GO:0006082,GO:0006629,GO:0006631,GO:0006633,GO:0006643,GO:0006644,GO:0006664,GO:0006793,GO:0006796,GO:0006950,GO:0006952,GO:0006955,GO:0007275,GO:0008150,GO:0008152,GO:0008610,GO:0008654,GO:0009058,GO:0009245,GO:0009247,GO:0009311,GO:0009312,GO:0009507,GO:0009536,GO:0009605,GO:0009607,GO:0009627,GO:0009814,GO:0009987,GO:0016051,GO:0016053,GO:0019637,GO:0019752,GO:0019842,GO:0031177,GO:0032501,GO:0032502,GO:0032787,GO:0033218,GO:0036094,GO:0042335,GO:0043167,GO:0043168,GO:0043207,GO:0043226,GO:0043227,GO:0043229,GO:0043231,GO:0043436,GO:0044237,GO:0044238,GO:0044249,GO:0044255,GO:0044281,GO:0044283,GO:0044424,GO:0044444,GO:0044464,GO:0044620,GO:0045087,GO:0046394,GO:0046467,GO:0046493,GO:0048037,GO:0048856,GO:0050896,GO:0051192,GO:0051704,GO:0051707,GO:0071704,GO:0072330,GO:0072341,GO:0090407,GO:0098542,GO:0140104,GO:1901135,GO:1901137,GO:1901269,GO:1901271,GO:1901576,GO:1903509
78385682		78385682	JMAN_mrna-399981	JMAN	AT1G14140.1	UCP3	Mitochondrial substrate carrier family protein [Source:NCBI gene (formerly Entrezgene);Acc:837973]	AT1G14140.1 | Symbols:UCP3 | Uncoupling Protein 3 | Chr1:4838131-4839602 REVERSE LENGTH=305	C	Energy production and conversion	PF00153(Mito_carr)	Belongs to the mitochondrial carrier (TC 2.A.29) family	GO:0005575,GO:0005622,GO:0005623,GO:0005737,GO:0005768,GO:0005794,GO:0012505,GO:0031410,GO:0031982,GO:0043226,GO:0043227,GO:0043229,GO:0043231,GO:0044424,GO:0044444,GO:0044464,GO:0097708
78385682		78385682	JMAN_mrna-401279	JMAN	AT1G14140.1	UCP3	Mitochondrial substrate carrier family protein [Source:NCBI gene (formerly Entrezgene);Acc:837973]	AT1G14140.1 | Symbols:UCP3 | Uncoupling Protein 3 | Chr1:4838131-4839602 REVERSE LENGTH=305	C	Energy production and conversion	PF00153(Mito_carr)	Belongs to the mitochondrial carrier (TC 2.A.29) family	-
78385682		78385682	JMAN_mrna-401252	JMAN	AT1G14140.1	UCP3	Mitochondrial substrate carrier family protein [Source:NCBI gene (formerly Entrezgene);Acc:837973]	AT1G14140.1 | Symbols:UCP3 | Uncoupling Protein 3 | Chr1:4838131-4839602 REVERSE LENGTH=305	C	Energy production and conversion	PF00153(Mito_carr)	Belongs to the mitochondrial carrier (TC 2.A.29) family	GO:0000003,GO:0000375,GO:0000377,GO:0000398,GO:0001709,GO:0003006,GO:0003674,GO:0003676,GO:0003723,GO:0005488,GO:0005575,GO:0005618,GO:0005622,GO:0005623,GO:0005634,GO:0005654,GO:0005681,GO:0006139,GO:0006396,GO:0006397,GO:0006725,GO:0006807,GO:0007154,GO:0007267,GO:0007275,GO:0007276,GO:0007292,GO:0008150,GO:0008152,GO:0008380,GO:0009553,GO:0009560,GO:0009561,GO:0009987,GO:0010467,GO:0016070,GO:0016071,GO:0016604,GO:0016607,GO:0017069,GO:0017070,GO:0019953,GO:0022412,GO:0022414,GO:0023052,GO:0030154,GO:0030312,GO:0030532,GO:0030621,GO:0031974,GO:0031981,GO:0032501,GO:0032502,GO:0032504,GO:0032991,GO:0034641,GO:0043170,GO:0043226,GO:0043227,GO:0043229,GO:0043231,GO:0043233,GO:0044237,GO:0044238,GO:0044422,GO:0044424,GO:0044428,GO:0044446,GO:0044451,GO:0044464,GO:0044703,GO:0045165,GO:0046483,GO:0046540,GO:0048229,GO:0048609,GO:0048856,GO:0048869,GO:0051704,GO:0070013,GO:0071704,GO:0071944,GO:0090304,GO:0097159,GO:0097525,GO:0097526,GO:0120114,GO:1901360,GO:1901363,GO:1990904
78385682		78385682	US_JCIN_mrna-401421	US	AT1G14140.1	UCP3	Mitochondrial substrate carrier family protein [Source:NCBI gene (formerly Entrezgene);Acc:837973]	AT1G14140.1 | Symbols:UCP3 | Uncoupling Protein 3 | Chr1:4838131-4839602 REVERSE LENGTH=305	C	Energy production and conversion	PF00153(Mito_carr)	Belongs to the mitochondrial carrier (TC 2.A.29) family	-
78385683	M1833	78385683	CAN_JCIN_mrna-408233	CAN	AT3G01140.2	MYB106	myb domain protein 106 [Source:NCBI gene (formerly Entrezgene);Acc:821209]	AT3G01140.2 | Symbols:MYB106,AtMYB106,NOK | myb domain protein 106,NOECK | Chr3:46619-47905 REVERSE LENGTH=345	K	Transcription	PF00249(Myb_DNA-binding)	Transcription factor	-
78385683	M1833	78385683	CAN_JCIN_mrna-408110	CAN	AT3G01140.2	MYB106	myb domain protein 106 [Source:NCBI gene (formerly Entrezgene);Acc:821209]	AT3G01140.2 | Symbols:MYB106,AtMYB106,NOK | myb domain protein 106,NOECK | Chr3:46619-47905 REVERSE LENGTH=345	K	Transcription	PF00249(Myb_DNA-binding)	Transcription factor	-
78385683	M1833	78385683	JAIL_mrna-400971	JAIL	AT3G01140.2	MYB106	myb domain protein 106 [Source:NCBI gene (formerly Entrezgene);Acc:821209]	AT3G01140.2 | Symbols:MYB106,AtMYB106,NOK | myb domain protein 106,NOECK | Chr3:46619-47905 REVERSE LENGTH=345	K	Transcription	PF00249(Myb_DNA-binding)	Transcription factor	-
78385683	M1833	78385683	JAIL_mrna-401251	JAIL	AT3G01140.2	MYB106	myb domain protein 106 [Source:NCBI gene (formerly Entrezgene);Acc:821209]	AT3G01140.2 | Symbols:MYB106,AtMYB106,NOK | myb domain protein 106,NOECK | Chr3:46619-47905 REVERSE LENGTH=345	K	Transcription	PF00249(Myb_DNA-binding)	Transcription factor	GO:0003674,GO:0003824,GO:0003923,GO:0005575,GO:0005622,GO:0005623,GO:0005737,GO:0005783,GO:0005789,GO:0005886,GO:0005887,GO:0006464,GO:0006497,GO:0006505,GO:0006506,GO:0006629,GO:0006643,GO:0006644,GO:0006650,GO:0006661,GO:0006664,GO:0006793,GO:0006796,GO:0006807,GO:0008150,GO:0008152,GO:0008610,GO:0008654,GO:0009058,GO:0009059,GO:0009247,GO:0009987,GO:0012505,GO:0016020,GO:0016021,GO:0016255,GO:0016787,GO:0019538,GO:0019637,GO:0030176,GO:0031224,GO:0031226,GO:0031227,GO:0031984,GO:0032991,GO:0034645,GO:0036211,GO:0042157,GO:0042158,GO:0042175,GO:0042765,GO:0043170,GO:0043226,GO:0043227,GO:0043229,GO:0043231,GO:0043412,GO:0044237,GO:0044238,GO:0044249,GO:0044255,GO:0044260,GO:0044267,GO:0044422,GO:0044424,GO:0044425,GO:0044432,GO:0044444,GO:0044446,GO:0044459,GO:0044464,GO:0045017,GO:0046467,GO:0046474,GO:0046486,GO:0046488,GO:0071704,GO:0071944,GO:0090407,GO:0098796,GO:0098827,GO:0140096,GO:1901135,GO:1901137,GO:1901564,GO:1901566,GO:1901576,GO:1902494,GO:1903509
78385683	M1833	78385683	JMAN_mrna-399720	JMAN	AT3G01140.2	MYB106	myb domain protein 106 [Source:NCBI gene (formerly Entrezgene);Acc:821209]	AT3G01140.2 | Symbols:MYB106,AtMYB106,NOK | myb domain protein 106,NOECK | Chr3:46619-47905 REVERSE LENGTH=345	K	Transcription	PF00249(Myb_DNA-binding)	Transcription factor	GO:0005575,GO:0005622,GO:0005623,GO:0005737,GO:0044424,GO:0044464
78385683	M1833	78385683	US_JCIN_mrna-401063	US	AT3G01140.2	MYB106	myb domain protein 106 [Source:NCBI gene (formerly Entrezgene);Acc:821209]	AT3G01140.2 | Symbols:MYB106,AtMYB106,NOK | myb domain protein 106,NOECK | Chr3:46619-47905 REVERSE LENGTH=345	K	Transcription	PF00249(Myb_DNA-binding)	Transcription factor	GO:0003674,GO:0003824,GO:0004343,GO:0005575,GO:0005622,GO:0005623,GO:0005737,GO:0005783,GO:0006040,GO:0006044,GO:0006047,GO:0006048,GO:0006139,GO:0006725,GO:0006793,GO:0006807,GO:0008080,GO:0008150,GO:0008152,GO:0009058,GO:0009225,GO:0009226,GO:0009987,GO:0012505,GO:0016407,GO:0016410,GO:0016740,GO:0016746,GO:0016747,GO:0018130,GO:0019438,GO:0034641,GO:0034654,GO:0043226,GO:0043227,GO:0043229,GO:0043231,GO:0044237,GO:0044238,GO:0044249,GO:0044271,GO:0044281,GO:0044424,GO:0044444,GO:0044464,GO:0046349,GO:0046483,GO:0055086,GO:0071704,GO:1901071,GO:1901135,GO:1901137,GO:1901360,GO:1901362,GO:1901576
78385683	M1833	78385683	US_JCIN_mrna-401316	US	AT3G01140.2	MYB106	myb domain protein 106 [Source:NCBI gene (formerly Entrezgene);Acc:821209]	AT3G01140.2 | Symbols:MYB106,AtMYB106,NOK | myb domain protein 106,NOECK | Chr3:46619-47905 REVERSE LENGTH=345	K	Transcription	PF00249(Myb_DNA-binding)	Transcription factor	-
78385683	M1833	78385684	CAN_JCIN_mrna-408006	CAN	AT3G01140.2	MYB106	myb domain protein 106 [Source:NCBI gene (formerly Entrezgene);Acc:821209]	AT3G01140.2 | Symbols:MYB106,AtMYB106,NOK | myb domain protein 106,NOECK | Chr3:46619-47905 REVERSE LENGTH=345	K	Transcription	PF00249(Myb_DNA-binding)	Transcription factor	GO:0000003,GO:0003006,GO:0003674,GO:0003824,GO:0004672,GO:0004888,GO:0005488,GO:0005515,GO:0005575,GO:0005622,GO:0005623,GO:0005737,GO:0005768,GO:0005770,GO:0005771,GO:0005886,GO:0005911,GO:0006464,GO:0006468,GO:0006793,GO:0006796,GO:0006807,GO:0007154,GO:0007165,GO:0007275,GO:0008150,GO:0008152,GO:0009506,GO:0009653,GO:0009786,GO:0009790,GO:0009791,GO:0009793,GO:0009908,GO:0009986,GO:0009987,GO:0010008,GO:0010015,GO:0010016,GO:0010101,GO:0010102,GO:0010154,GO:0010311,GO:0012505,GO:0016020,GO:0016301,GO:0016310,GO:0016740,GO:0016772,GO:0016773,GO:0019199,GO:0019538,GO:0022414,GO:0022622,GO:0023052,GO:0030054,GO:0030139,GO:0030154,GO:0031090,GO:0031410,GO:0031902,GO:0031982,GO:0032501,GO:0032502,GO:0032585,GO:0036211,GO:0038023,GO:0042802,GO:0042803,GO:0043170,GO:0043226,GO:0043227,GO:0043229,GO:0043412,GO:0044237,GO:0044238,GO:0044260,GO:0044267,GO:0044422,GO:0044424,GO:0044433,GO:0044440,GO:0044444,GO:0044446,GO:0044464,GO:0046777,GO:0046983,GO:0048316,GO:0048364,GO:0048367,GO:0048439,GO:0048527,GO:0048528,GO:0048608,GO:0048646,GO:0048731,GO:0048829,GO:0048856,GO:0048869,GO:0050789,GO:0050794,GO:0050896,GO:0051302,GO:0051716,GO:0055044,GO:0060089,GO:0061458,GO:0065007,GO:0071704,GO:0071944,GO:0090567,GO:0090627,GO:0090696,GO:0090697,GO:0090698,GO:0097708,GO:0098588,GO:0098805,GO:0099402,GO:0140096,GO:1901564,GO:1905392,GO:1905393
78385683	M1833	78385684	JAIL_mrna-402224	JAIL	AT3G01140.2	MYB106	myb domain protein 106 [Source:NCBI gene (formerly Entrezgene);Acc:821209]	AT3G01140.2 | Symbols:MYB106,AtMYB106,NOK | myb domain protein 106,NOECK | Chr3:46619-47905 REVERSE LENGTH=345	K	Transcription	PF00249(Myb_DNA-binding)	Transcription factor	GO:0001067,GO:0003674,GO:0003676,GO:0003677,GO:0003700,GO:0005488,GO:0005575,GO:0005622,GO:0005623,GO:0005634,GO:0005886,GO:0006355,GO:0006950,GO:0006952,GO:0008150,GO:0009605,GO:0009607,GO:0009617,GO:0009889,GO:0009891,GO:0009893,GO:0010468,GO:0010556,GO:0010557,GO:0010604,GO:0010628,GO:0016020,GO:0019219,GO:0019222,GO:0031323,GO:0031325,GO:0031326,GO:0031328,GO:0042742,GO:0043207,GO:0043226,GO:0043227,GO:0043229,GO:0043231,GO:0044212,GO:0044424,GO:0044464,GO:0045893,GO:0045935,GO:0048518,GO:0048522,GO:0050789,GO:0050794,GO:0050896,GO:0051171,GO:0051173,GO:0051252,GO:0051254,GO:0051704,GO:0051707,GO:0060255,GO:0065007,GO:0071944,GO:0080090,GO:0097159,GO:0098542,GO:0140110,GO:1901363,GO:1902680,GO:1903506,GO:1903508,GO:2000112,GO:2001141
78385683	M1833	78385684	JMAN_mrna-401264	JMAN	AT3G01140.2	MYB106	myb domain protein 106 [Source:NCBI gene (formerly Entrezgene);Acc:821209]	AT3G01140.2 | Symbols:MYB106,AtMYB106,NOK | myb domain protein 106,NOECK | Chr3:46619-47905 REVERSE LENGTH=345	K	Transcription	PF00249(Myb_DNA-binding)	Transcription factor	-
78385683	M1833	78385684	JMAN_mrna-399959	JMAN	AT3G01140.2	MYB106	myb domain protein 106 [Source:NCBI gene (formerly Entrezgene);Acc:821209]	AT3G01140.2 | Symbols:MYB106,AtMYB106,NOK | myb domain protein 106,NOECK | Chr3:46619-47905 REVERSE LENGTH=345	K	Transcription	PF00249(Myb_DNA-binding)	Transcription factor	GO:0008150,GO:0008152,GO:0055114
78385683	M1833	78385684	JMAN_mrna-401242	JMAN	AT3G01140.2	MYB106	myb domain protein 106 [Source:NCBI gene (formerly Entrezgene);Acc:821209]	AT3G01140.2 | Symbols:MYB106,AtMYB106,NOK | myb domain protein 106,NOECK | Chr3:46619-47905 REVERSE LENGTH=345	K	Transcription	PF00249(Myb_DNA-binding)	Transcription factor	GO:0003674,GO:0005488,GO:0005509,GO:0005575,GO:0005622,GO:0005623,GO:0005737,GO:0005739,GO:0043167,GO:0043169,GO:0043226,GO:0043227,GO:0043229,GO:0043231,GO:0044424,GO:0044444,GO:0044464,GO:0046872
78385685		78385685	JAIL_mrna-402263	JAIL	AT5G15310.1	MYB16	myb domain protein 16 [Source:NCBI gene (formerly Entrezgene);Acc:831383]	AT5G15310.1 | Symbols:MYB16,ATMIXTA,ATMYB16 | myb domain protein 16 | Chr5:4974894-4976106 FORWARD LENGTH=326	K	Transcription	PF00249(Myb_DNA-binding)	Transcription factor	GO:0006139,GO:0006259,GO:0006260,GO:0006281,GO:0006725,GO:0006807,GO:0006950,GO:0006974,GO:0007275,GO:0008150,GO:0008152,GO:0008219,GO:0009058,GO:0009059,GO:0009987,GO:0012501,GO:0032501,GO:0032502,GO:0033554,GO:0034641,GO:0034645,GO:0043170,GO:0044237,GO:0044238,GO:0044249,GO:0044260,GO:0046483,GO:0048856,GO:0050789,GO:0050794,GO:0050896,GO:0051716,GO:0051726,GO:0065007,GO:0071704,GO:0090304,GO:1901360,GO:1901576
78385686	M1834	78385686	CAN_JCIN_mrna-408314	CAN	AT1G26761.1	AT1G26761	Arabinanase/levansucrase/invertase [Source:NCBI gene (formerly Entrezgene);Acc:6241260]	AT1G26761.1 | Symbols:no symbol available | no full name available | Chr1:9250269-9251603 REVERSE LENGTH=444	B	Chromatin structure and dynamics		methyltransferase activity
78385686	M1834	78385686	JAIL_mrna-400791	JAIL	AT1G26761.1	AT1G26761	Arabinanase/levansucrase/invertase [Source:NCBI gene (formerly Entrezgene);Acc:6241260]	AT1G26761.1 | Symbols:no symbol available | no full name available | Chr1:9250269-9251603 REVERSE LENGTH=444	B	Chromatin structure and dynamics		methyltransferase activity	GO:0002376,GO:0002682,GO:0003674,GO:0003824,GO:0004672,GO:0004674,GO:0005575,GO:0005623,GO:0005886,GO:0005911,GO:0006464,GO:0006468,GO:0006793,GO:0006796,GO:0006807,GO:0006950,GO:0006952,GO:0006955,GO:0008150,GO:0008152,GO:0009506,GO:0009605,GO:0009607,GO:0009611,GO:0009814,GO:0009861,GO:0009987,GO:0016020,GO:0016301,GO:0016310,GO:0016740,GO:0016772,GO:0016773,GO:0019538,GO:0030054,GO:0031347,GO:0036211,GO:0043170,GO:0043207,GO:0043412,GO:0044237,GO:0044238,GO:0044260,GO:0044267,GO:0044464,GO:0045087,GO:0045088,GO:0048583,GO:0050776,GO:0050789,GO:0050896,GO:0051704,GO:0051707,GO:0055044,GO:0065007,GO:0071704,GO:0071944,GO:0080134,GO:0098542,GO:0140096,GO:1901564
78385686	M1834	78385686	JMAN_mrna-399621	JMAN	AT1G26761.1	AT1G26761	Arabinanase/levansucrase/invertase [Source:NCBI gene (formerly Entrezgene);Acc:6241260]	AT1G26761.1 | Symbols:no symbol available | no full name available | Chr1:9250269-9251603 REVERSE LENGTH=444	B	Chromatin structure and dynamics		methyltransferase activity	-
78385686	M1834	78385686	US_JCIN_mrna-400963	US	AT1G26761.1	AT1G26761	Arabinanase/levansucrase/invertase [Source:NCBI gene (formerly Entrezgene);Acc:6241260]	AT1G26761.1 | Symbols:no symbol available | no full name available | Chr1:9250269-9251603 REVERSE LENGTH=444	B	Chromatin structure and dynamics		methyltransferase activity	-
78385686	M1834	78385687	CAN_JCIN_mrna-1501399	CAN	AT1G26761.1	AT1G26761	Arabinanase/levansucrase/invertase [Source:NCBI gene (formerly Entrezgene);Acc:6241260]	AT1G26761.1 | Symbols:no symbol available | no full name available | Chr1:9250269-9251603 REVERSE LENGTH=444	B	Chromatin structure and dynamics		methyltransferase activity	GO:0003674,GO:0005215,GO:0005575,GO:0005622,GO:0005623,GO:0005737,GO:0006810,GO:0006855,GO:0008150,GO:0009507,GO:0009536,GO:0015238,GO:0015893,GO:0022857,GO:0042221,GO:0042493,GO:0043226,GO:0043227,GO:0043229,GO:0043231,GO:0044424,GO:0044444,GO:0044464,GO:0050896,GO:0051179,GO:0051234,GO:0055085
78385686	M1834	78385687	JAIL_mrna-1317180	JAIL	AT1G26761.1	AT1G26761	Arabinanase/levansucrase/invertase [Source:NCBI gene (formerly Entrezgene);Acc:6241260]	AT1G26761.1 | Symbols:no symbol available | no full name available | Chr1:9250269-9251603 REVERSE LENGTH=444	B	Chromatin structure and dynamics		methyltransferase activity	-
78385686	M1834	78385687	JMAN_mrna-1323828	JMAN	AT1G26761.1	AT1G26761	Arabinanase/levansucrase/invertase [Source:NCBI gene (formerly Entrezgene);Acc:6241260]	AT1G26761.1 | Symbols:no symbol available | no full name available | Chr1:9250269-9251603 REVERSE LENGTH=444	B	Chromatin structure and dynamics		methyltransferase activity	GO:0003674,GO:0003824,GO:0005215,GO:0005575,GO:0005622,GO:0005623,GO:0005737,GO:0005739,GO:0005740,GO:0005743,GO:0006810,GO:0006996,GO:0007005,GO:0008104,GO:0008150,GO:0008320,GO:0008565,GO:0009987,GO:0015031,GO:0015833,GO:0016020,GO:0016043,GO:0016462,GO:0016787,GO:0016817,GO:0016818,GO:0016887,GO:0017004,GO:0017062,GO:0017111,GO:0019866,GO:0022607,GO:0022857,GO:0022884,GO:0031090,GO:0031966,GO:0031967,GO:0031975,GO:0033036,GO:0033108,GO:0034551,GO:0034622,GO:0042623,GO:0042886,GO:0042887,GO:0043226,GO:0043227,GO:0043229,GO:0043231,GO:0043933,GO:0044085,GO:0044422,GO:0044424,GO:0044429,GO:0044444,GO:0044446,GO:0044464,GO:0045184,GO:0051131,GO:0051179,GO:0051234,GO:0055085,GO:0065003,GO:0071702,GO:0071705,GO:0071806,GO:0071840,GO:1904680
78385686	M1834	78385688	CAN_JCIN_mrna-408413	CAN	AT1G26761.1	AT1G26761	Arabinanase/levansucrase/invertase [Source:NCBI gene (formerly Entrezgene);Acc:6241260]	AT1G26761.1 | Symbols:no symbol available | no full name available | Chr1:9250269-9251603 REVERSE LENGTH=444	B	Chromatin structure and dynamics		methyltransferase activity	GO:0002252,GO:0002376,GO:0005575,GO:0005622,GO:0005623,GO:0005737,GO:0006139,GO:0006396,GO:0006725,GO:0006807,GO:0006950,GO:0006952,GO:0006955,GO:0007275,GO:0008150,GO:0008152,GO:0009605,GO:0009607,GO:0009615,GO:0009616,GO:0009791,GO:0009888,GO:0009892,GO:0009987,GO:0010033,GO:0010050,GO:0010073,GO:0010074,GO:0010267,GO:0010467,GO:0010468,GO:0010492,GO:0010599,GO:0010605,GO:0010608,GO:0010629,GO:0014070,GO:0016070,GO:0016246,GO:0016441,GO:0016458,GO:0019222,GO:0019827,GO:0030422,GO:0031047,GO:0031050,GO:0032501,GO:0032502,GO:0034641,GO:0035194,GO:0035195,GO:0035821,GO:0040029,GO:0040034,GO:0042221,GO:0043170,GO:0043207,GO:0043331,GO:0044003,GO:0044237,GO:0044238,GO:0044403,GO:0044419,GO:0044424,GO:0044464,GO:0045087,GO:0046483,GO:0048507,GO:0048519,GO:0048856,GO:0050789,GO:0050793,GO:0050896,GO:0051607,GO:0051701,GO:0051704,GO:0051707,GO:0051716,GO:0051817,GO:0052018,GO:0052249,GO:0060145,GO:0060255,GO:0065007,GO:0070887,GO:0070918,GO:0071310,GO:0071359,GO:0071407,GO:0071704,GO:0090304,GO:0098542,GO:0098586,GO:0098727,GO:1901360,GO:1901698,GO:1901699
78385686	M1834	78385688	JAIL_mrna-400785	JAIL	AT1G26761.1	AT1G26761	Arabinanase/levansucrase/invertase [Source:NCBI gene (formerly Entrezgene);Acc:6241260]	AT1G26761.1 | Symbols:no symbol available | no full name available | Chr1:9250269-9251603 REVERSE LENGTH=444	B	Chromatin structure and dynamics		methyltransferase activity	-
78385686	M1834	78385688	JMAN_mrna-399600	JMAN	AT1G26761.1	AT1G26761	Arabinanase/levansucrase/invertase [Source:NCBI gene (formerly Entrezgene);Acc:6241260]	AT1G26761.1 | Symbols:no symbol available | no full name available | Chr1:9250269-9251603 REVERSE LENGTH=444	B	Chromatin structure and dynamics		methyltransferase activity	-
78385686	M1834	78385688	US_JCIN_mrna-400896	US	AT1G26761.1	AT1G26761	Arabinanase/levansucrase/invertase [Source:NCBI gene (formerly Entrezgene);Acc:6241260]	AT1G26761.1 | Symbols:no symbol available | no full name available | Chr1:9250269-9251603 REVERSE LENGTH=444	B	Chromatin structure and dynamics		methyltransferase activity	-
78385689		78385689	CAN_JCIN_mrna-408419	CAN	AT1G26750.1	AT1G26750		AT1G26750.1 | Symbols:no symbol available | no full name available | Chr1:9246857-9248053 FORWARD LENGTH=195					-
78385689		78385689	JAIL_mrna-400773	JAIL	AT1G26750.1	AT1G26750		AT1G26750.1 | Symbols:no symbol available | no full name available | Chr1:9246857-9248053 FORWARD LENGTH=195					GO:0005575,GO:0005618,GO:0005623,GO:0005911,GO:0009505,GO:0009506,GO:0030054,GO:0030312,GO:0044464,GO:0055044,GO:0071944
78385689		78385689	JMAN_mrna-399588	JMAN	AT1G26750.1	AT1G26750		AT1G26750.1 | Symbols:no symbol available | no full name available | Chr1:9246857-9248053 FORWARD LENGTH=195					GO:0003674,GO:0003676,GO:0003677,GO:0005488,GO:0005515,GO:0005575,GO:0005622,GO:0005623,GO:0005634,GO:0042802,GO:0042803,GO:0043226,GO:0043227,GO:0043229,GO:0043231,GO:0044424,GO:0044464,GO:0046983,GO:0097159,GO:1901363
78385689		78385689	US_JCIN_mrna-400884	US	AT1G26750.1	AT1G26750		AT1G26750.1 | Symbols:no symbol available | no full name available | Chr1:9246857-9248053 FORWARD LENGTH=195					GO:0003674,GO:0003824,GO:0004497,GO:0005575,GO:0008150,GO:0008152,GO:0009058,GO:0009987,GO:0010035,GO:0010038,GO:0010039,GO:0016020,GO:0016491,GO:0016705,GO:0016709,GO:0019748,GO:0042221,GO:0044550,GO:0050896,GO:0051716,GO:0055114,GO:0070887,GO:0071241,GO:0071248,GO:0071281
78385690	M1835	78385690	CAN_JCIN_mrna-408690	CAN	AT1G14020.1	AT1G14020	O-fucosyltransferase family protein [Source:NCBI gene (formerly Entrezgene);Acc:837963]	AT1G14020.1 | Symbols:no symbol available | no full name available | Chr1:4802930-4805111 FORWARD LENGTH=499	G	Carbohydrate transport and metabolism	PF10250(O-FucT)	GDP-fucose protein O-fucosyltransferase	-
78385690	M1835	78385690	JAIL_mrna-400585	JAIL	AT1G14020.1	AT1G14020	O-fucosyltransferase family protein [Source:NCBI gene (formerly Entrezgene);Acc:837963]	AT1G14020.1 | Symbols:no symbol available | no full name available | Chr1:4802930-4805111 FORWARD LENGTH=499	G	Carbohydrate transport and metabolism	PF10250(O-FucT)	GDP-fucose protein O-fucosyltransferase	GO:0000096,GO:0000097,GO:0002376,GO:0003674,GO:0003824,GO:0004124,GO:0005488,GO:0005507,GO:0005575,GO:0005622,GO:0005623,GO:0005737,GO:0005739,GO:0006082,GO:0006520,GO:0006534,GO:0006535,GO:0006563,GO:0006790,GO:0006807,GO:0006955,GO:0007275,GO:0008144,GO:0008150,GO:0008152,GO:0008652,GO:0009056,GO:0009058,GO:0009069,GO:0009070,GO:0009507,GO:0009509,GO:0009532,GO:0009536,GO:0009570,GO:0009636,GO:0009653,GO:0009888,GO:0009987,GO:0010015,GO:0010053,GO:0010054,GO:0016053,GO:0016740,GO:0016765,GO:0016829,GO:0016846,GO:0019344,GO:0019499,GO:0019500,GO:0019752,GO:0019842,GO:0021700,GO:0022622,GO:0030154,GO:0030170,GO:0032501,GO:0032502,GO:0034641,GO:0036094,GO:0042221,GO:0043167,GO:0043168,GO:0043169,GO:0043226,GO:0043227,GO:0043229,GO:0043231,GO:0043436,GO:0044237,GO:0044238,GO:0044248,GO:0044249,GO:0044270,GO:0044272,GO:0044281,GO:0044283,GO:0044422,GO:0044424,GO:0044434,GO:0044435,GO:0044444,GO:0044446,GO:0044464,GO:0046394,GO:0046872,GO:0046914,GO:0048037,GO:0048364,GO:0048468,GO:0048469,GO:0048731,GO:0048764,GO:0048765,GO:0048856,GO:0048869,GO:0050017,GO:0050662,GO:0050896,GO:0051410,GO:0070279,GO:0071695,GO:0071704,GO:0080147,GO:0090558,GO:0090627,GO:0097159,GO:0098754,GO:0099402,GO:1901363,GO:1901564,GO:1901566,GO:1901575,GO:1901576,GO:1901605,GO:1901607,GO:1901698,GO:1905392
78385690	M1835	78385690	JMAN_mrna-399432	JMAN	AT1G14020.1	AT1G14020	O-fucosyltransferase family protein [Source:NCBI gene (formerly Entrezgene);Acc:837963]	AT1G14020.1 | Symbols:no symbol available | no full name available | Chr1:4802930-4805111 FORWARD LENGTH=499	G	Carbohydrate transport and metabolism	PF10250(O-FucT)	GDP-fucose protein O-fucosyltransferase	GO:0000054,GO:0000166,GO:0003674,GO:0005215,GO:0005488,GO:0005506,GO:0005524,GO:0006403,GO:0006405,GO:0006412,GO:0006413,GO:0006415,GO:0006518,GO:0006611,GO:0006807,GO:0006810,GO:0006886,GO:0006913,GO:0008104,GO:0008144,GO:0008150,GO:0008152,GO:0009058,GO:0009059,GO:0009987,GO:0010467,GO:0015031,GO:0015833,GO:0015931,GO:0016043,GO:0017076,GO:0019538,GO:0022411,GO:0022613,GO:0030554,GO:0031503,GO:0032553,GO:0032555,GO:0032559,GO:0032984,GO:0033036,GO:0033750,GO:0034613,GO:0034641,GO:0034645,GO:0035639,GO:0036094,GO:0042254,GO:0042886,GO:0043021,GO:0043024,GO:0043043,GO:0043167,GO:0043168,GO:0043169,GO:0043170,GO:0043603,GO:0043604,GO:0043624,GO:0043933,GO:0044085,GO:0044237,GO:0044238,GO:0044249,GO:0044260,GO:0044267,GO:0044271,GO:0044877,GO:0045184,GO:0046872,GO:0046907,GO:0046914,GO:0050657,GO:0050658,GO:0051168,GO:0051169,GO:0051179,GO:0051234,GO:0051236,GO:0051640,GO:0051641,GO:0051649,GO:0051656,GO:0070727,GO:0071166,GO:0071426,GO:0071428,GO:0071702,GO:0071704,GO:0071705,GO:0071840,GO:0097159,GO:0097367,GO:1901265,GO:1901363,GO:1901564,GO:1901566,GO:1901576
78385690	M1835	78385690	US_JCIN_mrna-400649	US	AT1G14020.1	AT1G14020	O-fucosyltransferase family protein [Source:NCBI gene (formerly Entrezgene);Acc:837963]	AT1G14020.1 | Symbols:no symbol available | no full name available | Chr1:4802930-4805111 FORWARD LENGTH=499	G	Carbohydrate transport and metabolism	PF10250(O-FucT)	GDP-fucose protein O-fucosyltransferase	-
78385690	M1835	78385691	CAN_JCIN_mrna-1501694	CAN	AT1G14020.1	AT1G14020	O-fucosyltransferase family protein [Source:NCBI gene (formerly Entrezgene);Acc:837963]	AT1G14020.1 | Symbols:no symbol available | no full name available | Chr1:4802930-4805111 FORWARD LENGTH=499	G	Carbohydrate transport and metabolism	PF10250(O-FucT)	GDP-fucose protein O-fucosyltransferase	-
78385690	M1835	78385691	JAIL_mrna-1316890	JAIL	AT1G14020.1	AT1G14020	O-fucosyltransferase family protein [Source:NCBI gene (formerly Entrezgene);Acc:837963]	AT1G14020.1 | Symbols:no symbol available | no full name available | Chr1:4802930-4805111 FORWARD LENGTH=499	G	Carbohydrate transport and metabolism	PF10250(O-FucT)	GDP-fucose protein O-fucosyltransferase	-
78385690	M1835	78385691	JMAN_mrna-1324207	JMAN	AT1G14020.1	AT1G14020	O-fucosyltransferase family protein [Source:NCBI gene (formerly Entrezgene);Acc:837963]	AT1G14020.1 | Symbols:no symbol available | no full name available | Chr1:4802930-4805111 FORWARD LENGTH=499	G	Carbohydrate transport and metabolism	PF10250(O-FucT)	GDP-fucose protein O-fucosyltransferase	-
78385690	M1835	78385691	US_JCIN_mrna-1350101	US	AT1G14020.1	AT1G14020	O-fucosyltransferase family protein [Source:NCBI gene (formerly Entrezgene);Acc:837963]	AT1G14020.1 | Symbols:no symbol available | no full name available | Chr1:4802930-4805111 FORWARD LENGTH=499	G	Carbohydrate transport and metabolism	PF10250(O-FucT)	GDP-fucose protein O-fucosyltransferase	GO:0003674,GO:0003824,GO:0005575,GO:0005622,GO:0005623,GO:0005737,GO:0006091,GO:0008150,GO:0008152,GO:0009055,GO:0009344,GO:0009507,GO:0009521,GO:0009523,GO:0009532,GO:0009534,GO:0009535,GO:0009536,GO:0009570,GO:0009579,GO:0009654,GO:0009767,GO:0009987,GO:0015979,GO:0016020,GO:0016491,GO:0019684,GO:0022900,GO:0031976,GO:0031977,GO:0031984,GO:0032991,GO:0034357,GO:0042651,GO:0043226,GO:0043227,GO:0043229,GO:0043231,GO:0044237,GO:0044422,GO:0044424,GO:0044425,GO:0044434,GO:0044435,GO:0044436,GO:0044444,GO:0044446,GO:0044464,GO:0045156,GO:0055035,GO:0055114,GO:0098796,GO:1902494,GO:1990204
78385692		78385692	JAIL_mrna-701427	JAIL	AT1G14040.1	AT1G14040	EXS (ERD1/XPR1/SYG1) family protein [Source:NCBI gene (formerly Entrezgene);Acc:837965]	AT1G14040.1 | Symbols:PHO1;H3 | PHO1 homolog 3 | Chr1:4810488-4814543 FORWARD LENGTH=813	U	Intracellular trafficking, secretion, and vesicular transport	PF03124(EXS);PF03105(SPX)	phosphate transporter PHO1 homolog	-
78385692		78385692	JAIL_mrna-701317	JAIL	AT1G14040.1	AT1G14040	EXS (ERD1/XPR1/SYG1) family protein [Source:NCBI gene (formerly Entrezgene);Acc:837965]	AT1G14040.1 | Symbols:PHO1;H3 | PHO1 homolog 3 | Chr1:4810488-4814543 FORWARD LENGTH=813	U	Intracellular trafficking, secretion, and vesicular transport	PF03124(EXS);PF03105(SPX)	phosphate transporter PHO1 homolog	GO:0000149,GO:0003674,GO:0005488,GO:0005515,GO:0005575,GO:0005622,GO:0005623,GO:0005634,GO:0005737,GO:0005886,GO:0006810,GO:0006887,GO:0006906,GO:0006950,GO:0006996,GO:0008150,GO:0009266,GO:0009409,GO:0009628,GO:0009987,GO:0012505,GO:0016020,GO:0016021,GO:0016043,GO:0016050,GO:0016192,GO:0022406,GO:0031201,GO:0031224,GO:0032940,GO:0032991,GO:0043226,GO:0043227,GO:0043229,GO:0043231,GO:0044424,GO:0044425,GO:0044444,GO:0044464,GO:0046903,GO:0048278,GO:0048284,GO:0050896,GO:0051179,GO:0051234,GO:0051640,GO:0051641,GO:0061024,GO:0061025,GO:0071840,GO:0071944,GO:0090174,GO:0098796,GO:0140056
78385692		78385692	JAIL_mrna-701603	JAIL	AT1G14040.1	AT1G14040	EXS (ERD1/XPR1/SYG1) family protein [Source:NCBI gene (formerly Entrezgene);Acc:837965]	AT1G14040.1 | Symbols:PHO1;H3 | PHO1 homolog 3 | Chr1:4810488-4814543 FORWARD LENGTH=813	U	Intracellular trafficking, secretion, and vesicular transport	PF03124(EXS);PF03105(SPX)	phosphate transporter PHO1 homolog	GO:0005575,GO:0005622,GO:0005623,GO:0005737,GO:0005739,GO:0005740,GO:0005743,GO:0005744,GO:0006605,GO:0006626,GO:0006810,GO:0006839,GO:0006886,GO:0006996,GO:0007005,GO:0008104,GO:0008150,GO:0009987,GO:0015031,GO:0015833,GO:0016020,GO:0016021,GO:0016043,GO:0017038,GO:0019866,GO:0030150,GO:0031090,GO:0031224,GO:0031300,GO:0031301,GO:0031304,GO:0031305,GO:0031966,GO:0031967,GO:0031975,GO:0032592,GO:0032991,GO:0033036,GO:0033365,GO:0034613,GO:0042886,GO:0043226,GO:0043227,GO:0043229,GO:0043231,GO:0044422,GO:0044424,GO:0044425,GO:0044429,GO:0044444,GO:0044446,GO:0044455,GO:0044464,GO:0044743,GO:0045184,GO:0046907,GO:0051179,GO:0051234,GO:0051641,GO:0051649,GO:0055085,GO:0065002,GO:0070585,GO:0070727,GO:0071702,GO:0071705,GO:0071806,GO:0071840,GO:0072594,GO:0072655,GO:0098573,GO:0098796,GO:0098798,GO:0098800,GO:1990542
78385692		78385692	JMAN_mrna-643560	JMAN	AT1G14040.1	AT1G14040	EXS (ERD1/XPR1/SYG1) family protein [Source:NCBI gene (formerly Entrezgene);Acc:837965]	AT1G14040.1 | Symbols:PHO1;H3 | PHO1 homolog 3 | Chr1:4810488-4814543 FORWARD LENGTH=813	U	Intracellular trafficking, secretion, and vesicular transport	PF03124(EXS);PF03105(SPX)	phosphate transporter PHO1 homolog	-
78385692		78385692	JMAN_mrna-643805	JMAN	AT2G03260.1	AT2G03260	EXS (ERD1/XPR1/SYG1) family protein [Source:NCBI gene (formerly Entrezgene);Acc:814855]	AT2G03260.1 | Symbols:no symbol available | no full name available | Chr2:988106-992332 REVERSE LENGTH=807	U	Intracellular trafficking, secretion, and vesicular transport	PF03124(EXS);PF03105(SPX)	phosphate transporter PHO1 homolog	-
78385692		78385692	JMAN_mrna-643865	JMAN	AT2G03260.1	AT2G03260	EXS (ERD1/XPR1/SYG1) family protein [Source:NCBI gene (formerly Entrezgene);Acc:814855]	AT2G03260.1 | Symbols:no symbol available | no full name available | Chr2:988106-992332 REVERSE LENGTH=807	U	Intracellular trafficking, secretion, and vesicular transport	PF03124(EXS);PF03105(SPX)	phosphate transporter PHO1 homolog	-
78385692		78385692	US_JCIN_mrna-649879	US	AT1G14040.1	AT1G14040	EXS (ERD1/XPR1/SYG1) family protein [Source:NCBI gene (formerly Entrezgene);Acc:837965]	AT1G14040.1 | Symbols:PHO1;H3 | PHO1 homolog 3 | Chr1:4810488-4814543 FORWARD LENGTH=813	U	Intracellular trafficking, secretion, and vesicular transport	PF03124(EXS);PF03105(SPX)	phosphate transporter PHO1 homolog	GO:0003674,GO:0003824,GO:0004842,GO:0005488,GO:0005515,GO:0006464,GO:0006508,GO:0006511,GO:0006807,GO:0008150,GO:0008152,GO:0009056,GO:0009057,GO:0009987,GO:0016567,GO:0016740,GO:0019538,GO:0019787,GO:0019899,GO:0019941,GO:0030163,GO:0031625,GO:0032446,GO:0036211,GO:0043170,GO:0043412,GO:0043632,GO:0044237,GO:0044238,GO:0044248,GO:0044257,GO:0044260,GO:0044265,GO:0044267,GO:0044389,GO:0051603,GO:0070647,GO:0071704,GO:0140096,GO:1901564,GO:1901565,GO:1901575
78385693		78385693	CAN_JCIN_mrna-1596685	CAN					L	Replication, recombination and repair	PF08284(RVP_2);PF03732(Retrotrans_gag);PF00098(zf-CCHC)	Retrotransposon gag protein	-
78385693		78385693	JMAN_mrna-1500805	JMAN					L	Replication, recombination and repair	PF08284(RVP_2);PF03732(Retrotrans_gag);PF00098(zf-CCHC)	DNA RNA polymerases superfamily protein	-
78385693		78385693	US_JCIN_mrna-1636607	US					L	Replication, recombination and repair	PF08284(RVP_2);PF03732(Retrotrans_gag);PF00098(zf-CCHC)	DNA RNA polymerases superfamily protein	GO:0003674,GO:0003676,GO:0003723,GO:0003724,GO:0003824,GO:0004004,GO:0004386,GO:0005488,GO:0005575,GO:0005622,GO:0005623,GO:0005634,GO:0005730,GO:0005737,GO:0006139,GO:0006396,GO:0006725,GO:0006807,GO:0008026,GO:0008150,GO:0008152,GO:0008186,GO:0009987,GO:0010467,GO:0016070,GO:0016462,GO:0016787,GO:0016817,GO:0016818,GO:0016887,GO:0017111,GO:0031974,GO:0031981,GO:0034641,GO:0042623,GO:0043170,GO:0043226,GO:0043227,GO:0043228,GO:0043229,GO:0043231,GO:0043232,GO:0043233,GO:0044237,GO:0044238,GO:0044422,GO:0044424,GO:0044428,GO:0044446,GO:0044464,GO:0046483,GO:0070013,GO:0070035,GO:0071704,GO:0090304,GO:0097159,GO:0140098,GO:1901360,GO:1901363
78385693		78385693	US_JCIN_mrna-1657725	US					L	Replication, recombination and repair	PF08284(RVP_2);PF03732(Retrotrans_gag);PF00098(zf-CCHC)	Retrotransposon gag protein	-
78385693		78385693	US_JCIN_mrna-1680603	US					L	Replication, recombination and repair	PF08284(RVP_2);PF03732(Retrotrans_gag);PF00098(zf-CCHC)	Retrotransposon gag protein	GO:0000023,GO:0000272,GO:0003674,GO:0005215,GO:0005363,GO:0005575,GO:0005622,GO:0005623,GO:0005737,GO:0005975,GO:0005976,GO:0005982,GO:0005983,GO:0005984,GO:0006073,GO:0006810,GO:0008150,GO:0008152,GO:0008643,GO:0009056,GO:0009057,GO:0009251,GO:0009311,GO:0009507,GO:0009526,GO:0009528,GO:0009536,GO:0009605,GO:0009607,GO:0009624,GO:0009706,GO:0009941,GO:0009987,GO:0015144,GO:0015154,GO:0015157,GO:0015766,GO:0015768,GO:0015772,GO:0016020,GO:0016052,GO:0019866,GO:0022857,GO:0031090,GO:0031967,GO:0031969,GO:0031975,GO:0034219,GO:0042170,GO:0043170,GO:0043207,GO:0043226,GO:0043227,GO:0043229,GO:0043231,GO:0044042,GO:0044237,GO:0044238,GO:0044247,GO:0044248,GO:0044260,GO:0044262,GO:0044264,GO:0044275,GO:0044422,GO:0044424,GO:0044434,GO:0044435,GO:0044444,GO:0044446,GO:0044464,GO:0050896,GO:0051179,GO:0051234,GO:0051704,GO:0051707,GO:0055085,GO:0071702,GO:0071704,GO:1901575
78385693		78385693	US_JCIN_mrna-1433567	US					JKL	Translation, ribosomal structure and biogenesis;Transcription;Replication, recombination and repair	PF08284(RVP_2);PF00078(RVT_1);PF03732(Retrotrans_gag);PF00098(zf-CCHC)	Retroviral aspartyl protease	GO:0003674,GO:0003824,GO:0004427,GO:0006793,GO:0006796,GO:0008150,GO:0008152,GO:0009987,GO:0016043,GO:0016311,GO:0016462,GO:0016787,GO:0016788,GO:0016791,GO:0016817,GO:0016818,GO:0022607,GO:0042578,GO:0043933,GO:0044085,GO:0044237,GO:0051259,GO:0051262,GO:0052731,GO:0052732,GO:0065003,GO:0071840
78385694	M1836	78385694	CAN_JCIN_mrna-408431	CAN	AT1G14040.1	AT1G14040	EXS (ERD1/XPR1/SYG1) family protein [Source:NCBI gene (formerly Entrezgene);Acc:837965]	AT1G14040.1 | Symbols:PHO1;H3 | PHO1 homolog 3 | Chr1:4810488-4814543 FORWARD LENGTH=813	U	Intracellular trafficking, secretion, and vesicular transport	PF03124(EXS);PF03105(SPX)	phosphate transporter PHO1 homolog	GO:0003674,GO:0003824,GO:0004553,GO:0004568,GO:0005488,GO:0005575,GO:0005576,GO:0005622,GO:0005623,GO:0005737,GO:0006022,GO:0006026,GO:0006030,GO:0006032,GO:0006040,GO:0006091,GO:0006807,GO:0006950,GO:0006952,GO:0008061,GO:0008144,GO:0008150,GO:0008152,GO:0009056,GO:0009057,GO:0009507,GO:0009526,GO:0009534,GO:0009535,GO:0009536,GO:0009579,GO:0009605,GO:0009607,GO:0009617,GO:0009767,GO:0009772,GO:0009941,GO:0009987,GO:0015979,GO:0016020,GO:0016787,GO:0016798,GO:0017144,GO:0019684,GO:0022900,GO:0031967,GO:0031975,GO:0031976,GO:0031984,GO:0032991,GO:0034357,GO:0042651,GO:0042737,GO:0042742,GO:0043170,GO:0043207,GO:0043226,GO:0043227,GO:0043229,GO:0043231,GO:0044237,GO:0044248,GO:0044422,GO:0044424,GO:0044425,GO:0044434,GO:0044435,GO:0044436,GO:0044444,GO:0044446,GO:0044464,GO:0046348,GO:0050896,GO:0051704,GO:0051707,GO:0055035,GO:0055114,GO:0071704,GO:0097367,GO:0098542,GO:0098796,GO:0098807,GO:1901071,GO:1901072,GO:1901135,GO:1901136,GO:1901564,GO:1901565,GO:1901575
78385694	M1836	78385694	JAIL_mrna-400719	JAIL	AT1G14040.1	AT1G14040	EXS (ERD1/XPR1/SYG1) family protein [Source:NCBI gene (formerly Entrezgene);Acc:837965]	AT1G14040.1 | Symbols:PHO1;H3 | PHO1 homolog 3 | Chr1:4810488-4814543 FORWARD LENGTH=813	U	Intracellular trafficking, secretion, and vesicular transport	PF03124(EXS);PF03105(SPX)	phosphate transporter PHO1 homolog	-
78385694	M1836	78385694	JMAN_mrna-399547	JMAN	AT1G14040.1	AT1G14040	EXS (ERD1/XPR1/SYG1) family protein [Source:NCBI gene (formerly Entrezgene);Acc:837965]	AT1G14040.1 | Symbols:PHO1;H3 | PHO1 homolog 3 | Chr1:4810488-4814543 FORWARD LENGTH=813	U	Intracellular trafficking, secretion, and vesicular transport	PF03124(EXS);PF03105(SPX)	phosphate transporter PHO1 homolog	-
78385694	M1836	78385694	US_JCIN_mrna-400760	US	AT1G14040.1	AT1G14040	EXS (ERD1/XPR1/SYG1) family protein [Source:NCBI gene (formerly Entrezgene);Acc:837965]	AT1G14040.1 | Symbols:PHO1;H3 | PHO1 homolog 3 | Chr1:4810488-4814543 FORWARD LENGTH=813	U	Intracellular trafficking, secretion, and vesicular transport	PF03124(EXS);PF03105(SPX)	phosphate transporter PHO1 homolog	-
78385694	M1836	78385695	US_JCIN_mrna-650147	US	AT1G14040.1	AT1G14040	EXS (ERD1/XPR1/SYG1) family protein [Source:NCBI gene (formerly Entrezgene);Acc:837965]	AT1G14040.1 | Symbols:PHO1;H3 | PHO1 homolog 3 | Chr1:4810488-4814543 FORWARD LENGTH=813	U	Intracellular trafficking, secretion, and vesicular transport	PF03124(EXS);PF03105(SPX)	phosphate transporter PHO1 homolog	GO:0000122,GO:0000976,GO:0000977,GO:0000981,GO:0000982,GO:0001012,GO:0001067,GO:0001078,GO:0001227,GO:0003674,GO:0003676,GO:0003677,GO:0003690,GO:0003700,GO:0005488,GO:0006139,GO:0006351,GO:0006355,GO:0006357,GO:0006366,GO:0006725,GO:0006807,GO:0006950,GO:0006970,GO:0008150,GO:0008152,GO:0009058,GO:0009059,GO:0009628,GO:0009651,GO:0009889,GO:0009890,GO:0009892,GO:0009987,GO:0010310,GO:0010467,GO:0010468,GO:0010556,GO:0010558,GO:0010605,GO:0010629,GO:0016070,GO:0018130,GO:0019219,GO:0019222,GO:0019438,GO:0031323,GO:0031324,GO:0031326,GO:0031327,GO:0032774,GO:0034641,GO:0034645,GO:0034654,GO:0043170,GO:0043565,GO:0044212,GO:0044237,GO:0044238,GO:0044249,GO:0044260,GO:0044271,GO:0045892,GO:0045934,GO:0046483,GO:0048519,GO:0048523,GO:0050789,GO:0050794,GO:0050896,GO:0051171,GO:0051172,GO:0051193,GO:0051252,GO:0051253,GO:0060255,GO:0065007,GO:0071704,GO:0080090,GO:0090304,GO:0097159,GO:0097659,GO:0140110,GO:1901360,GO:1901362,GO:1901363,GO:1901576,GO:1902679,GO:1903506,GO:1903507,GO:1990837,GO:2000112,GO:2000113,GO:2000377,GO:2001141
78385694	M1836	78385695	US_JCIN_mrna-649769	US	AT1G14040.1	AT1G14040	EXS (ERD1/XPR1/SYG1) family protein [Source:NCBI gene (formerly Entrezgene);Acc:837965]	AT1G14040.1 | Symbols:PHO1;H3 | PHO1 homolog 3 | Chr1:4810488-4814543 FORWARD LENGTH=813	U	Intracellular trafficking, secretion, and vesicular transport	PF03124(EXS);PF03105(SPX)	phosphate transporter PHO1 homolog	-
78385694	M1836	78385695	US_JCIN_mrna-650005	US	AT1G14040.1	AT1G14040	EXS (ERD1/XPR1/SYG1) family protein [Source:NCBI gene (formerly Entrezgene);Acc:837965]	AT1G14040.1 | Symbols:PHO1;H3 | PHO1 homolog 3 | Chr1:4810488-4814543 FORWARD LENGTH=813	U	Intracellular trafficking, secretion, and vesicular transport	PF03124(EXS);PF03105(SPX)	phosphate transporter PHO1 homolog	GO:0003674,GO:0003824,GO:0004659,GO:0005575,GO:0005622,GO:0005623,GO:0005737,GO:0006629,GO:0006720,GO:0008150,GO:0008152,GO:0008299,GO:0008610,GO:0009058,GO:0009507,GO:0009536,GO:0009579,GO:0009987,GO:0016020,GO:0016740,GO:0016765,GO:0034357,GO:0042214,GO:0042651,GO:0043226,GO:0043227,GO:0043229,GO:0043231,GO:0043692,GO:0043693,GO:0044237,GO:0044238,GO:0044249,GO:0044255,GO:0044424,GO:0044436,GO:0044444,GO:0044464,GO:0046246,GO:0071704,GO:1901576
78385694	M1836	78385695	US_JCIN_mrna-650525	US	AT2G03260.1	AT2G03260	EXS (ERD1/XPR1/SYG1) family protein [Source:NCBI gene (formerly Entrezgene);Acc:814855]	AT2G03260.1 | Symbols:no symbol available | no full name available | Chr2:988106-992332 REVERSE LENGTH=807	U	Intracellular trafficking, secretion, and vesicular transport	PF03124(EXS);PF03105(SPX)	phosphate transporter PHO1 homolog	-
78385694	M1836	78385696	CAN_JCIN_mrna-682423	CAN	AT2G03260.1	AT2G03260	EXS (ERD1/XPR1/SYG1) family protein [Source:NCBI gene (formerly Entrezgene);Acc:814855]	AT2G03260.1 | Symbols:no symbol available | no full name available | Chr2:988106-992332 REVERSE LENGTH=807	U	Intracellular trafficking, secretion, and vesicular transport	PF03124(EXS);PF03105(SPX)	phosphate transporter PHO1 homolog	GO:0000002,GO:0000018,GO:0003674,GO:0003676,GO:0003677,GO:0003697,GO:0005488,GO:0005575,GO:0005576,GO:0005622,GO:0005623,GO:0005737,GO:0005739,GO:0006996,GO:0007005,GO:0008150,GO:0009892,GO:0009987,GO:0010605,GO:0016043,GO:0019219,GO:0019222,GO:0031323,GO:0031324,GO:0043226,GO:0043227,GO:0043229,GO:0043231,GO:0044424,GO:0044444,GO:0044464,GO:0045910,GO:0045934,GO:0048046,GO:0048519,GO:0048523,GO:0050789,GO:0050794,GO:0051052,GO:0051053,GO:0051171,GO:0051172,GO:0060255,GO:0065007,GO:0071840,GO:0080090,GO:0097159,GO:1901363
78385694	M1836	78385696	CAN_JCIN_mrna-682771	CAN	AT1G14040.1	AT1G14040	EXS (ERD1/XPR1/SYG1) family protein [Source:NCBI gene (formerly Entrezgene);Acc:837965]	AT1G14040.1 | Symbols:PHO1;H3 | PHO1 homolog 3 | Chr1:4810488-4814543 FORWARD LENGTH=813	U	Intracellular trafficking, secretion, and vesicular transport	PF03124(EXS);PF03105(SPX)	phosphate transporter PHO1 homolog	GO:0003674,GO:0003824,GO:0004620,GO:0005575,GO:0005622,GO:0005623,GO:0005737,GO:0016020,GO:0016298,GO:0016787,GO:0016788,GO:0044424,GO:0044464,GO:0047372,GO:0052689
78385694	M1836	78385696	CAN_JCIN_mrna-683137	CAN	AT1G14040.1	AT1G14040	EXS (ERD1/XPR1/SYG1) family protein [Source:NCBI gene (formerly Entrezgene);Acc:837965]	AT1G14040.1 | Symbols:PHO1;H3 | PHO1 homolog 3 | Chr1:4810488-4814543 FORWARD LENGTH=813	U	Intracellular trafficking, secretion, and vesicular transport	PF03124(EXS);PF03105(SPX)	phosphate transporter PHO1 homolog	GO:0005575,GO:0005622,GO:0005623,GO:0005634,GO:0005654,GO:0005737,GO:0005829,GO:0031974,GO:0031981,GO:0043226,GO:0043227,GO:0043229,GO:0043231,GO:0043233,GO:0044422,GO:0044424,GO:0044428,GO:0044444,GO:0044446,GO:0044464,GO:0070013
78385694	M1836	78385696	CAN_JCIN_mrna-683036	CAN	AT1G14040.1	AT1G14040	EXS (ERD1/XPR1/SYG1) family protein [Source:NCBI gene (formerly Entrezgene);Acc:837965]	AT1G14040.1 | Symbols:PHO1;H3 | PHO1 homolog 3 | Chr1:4810488-4814543 FORWARD LENGTH=813	U	Intracellular trafficking, secretion, and vesicular transport	PF03124(EXS);PF03105(SPX)	phosphate transporter PHO1 homolog	GO:0003674,GO:0005488,GO:0005575,GO:0005622,GO:0005623,GO:0005737,GO:0005739,GO:0006082,GO:0006091,GO:0006099,GO:0006101,GO:0006102,GO:0008150,GO:0008152,GO:0008270,GO:0009060,GO:0009987,GO:0015980,GO:0016999,GO:0017144,GO:0019752,GO:0043167,GO:0043169,GO:0043226,GO:0043227,GO:0043229,GO:0043231,GO:0043436,GO:0044237,GO:0044238,GO:0044281,GO:0044424,GO:0044444,GO:0044464,GO:0045333,GO:0046872,GO:0046914,GO:0055114,GO:0071704,GO:0072350
78385697	M1837	78385697	CAN_JCIN_mrna-408710	CAN	AT1G26690.1	AT1G26690	emp24/gp25L/p24 family/GOLD family protein [Source:NCBI gene (formerly Entrezgene);Acc:839210]	AT1G26690.1 | Symbols:no symbol available | no full name available | Chr1:9224299-9225682 REVERSE LENGTH=214	U	Intracellular trafficking, secretion, and vesicular transport	PF01105(EMP24_GP25L)	Transmembrane emp24 domain-containing protein	GO:0000976,GO:0000977,GO:0000978,GO:0000987,GO:0001012,GO:0001047,GO:0001067,GO:0001503,GO:0001817,GO:0001819,GO:0002151,GO:0002791,GO:0002793,GO:0003674,GO:0003676,GO:0003677,GO:0003690,GO:0003697,GO:0003723,GO:0003724,GO:0003725,GO:0003824,GO:0004004,GO:0004386,GO:0005488,GO:0005515,GO:0005575,GO:0005622,GO:0005623,GO:0005634,GO:0005737,GO:0005829,GO:0006139,GO:0006355,GO:0006357,GO:0006396,GO:0006725,GO:0006807,GO:0008026,GO:0008094,GO:0008150,GO:0008152,GO:0008186,GO:0009605,GO:0009607,GO:0009615,GO:0009889,GO:0009891,GO:0009892,GO:0009893,GO:0009894,GO:0009895,GO:0009987,GO:0010033,GO:0010467,GO:0010468,GO:0010501,GO:0010556,GO:0010557,GO:0010604,GO:0010605,GO:0010608,GO:0010628,GO:0010638,GO:0014070,GO:0016070,GO:0016462,GO:0016787,GO:0016817,GO:0016818,GO:0016887,GO:0017111,GO:0019219,GO:0019222,GO:0019899,GO:0031323,GO:0031324,GO:0031325,GO:0031326,GO:0031328,GO:0031329,GO:0031330,GO:0032204,GO:0032206,GO:0032479,GO:0032481,GO:0032501,GO:0032647,GO:0032727,GO:0032879,GO:0032880,GO:0033043,GO:0033044,GO:0034641,GO:0042221,GO:0042623,GO:0042826,GO:0043170,GO:0043207,GO:0043226,GO:0043227,GO:0043229,GO:0043231,GO:0043330,GO:0043331,GO:0043487,GO:0043489,GO:0043565,GO:0044212,GO:0044237,GO:0044238,GO:0044424,GO:0044444,GO:0044464,GO:0045893,GO:0045934,GO:0045935,GO:0045944,GO:0046483,GO:0048518,GO:0048519,GO:0048522,GO:0048523,GO:0050707,GO:0050708,GO:0050714,GO:0050715,GO:0050789,GO:0050794,GO:0050896,GO:0051046,GO:0051047,GO:0051049,GO:0051050,GO:0051052,GO:0051054,GO:0051128,GO:0051130,GO:0051171,GO:0051172,GO:0051173,GO:0051222,GO:0051223,GO:0051239,GO:0051240,GO:0051252,GO:0051253,GO:0051254,GO:0051704,GO:0051707,GO:0051880,GO:0060255,GO:0065007,GO:0065008,GO:0070034,GO:0070035,GO:0070201,GO:0071704,GO:0080090,GO:0090087,GO:0090304,GO:0090669,GO:0097159,GO:0140098,GO:1901360,GO:1901363,GO:1901698,GO:1902369,GO:1902680,GO:1902739,GO:1902741,GO:1903506,GO:1903508,GO:1903530,GO:1903532,GO:1904951,GO:1990837,GO:2000112,GO:2001141,GO:2001252
78385697	M1837	78385697	JAIL_mrna-400558	JAIL	AT1G26690.1	AT1G26690	emp24/gp25L/p24 family/GOLD family protein [Source:NCBI gene (formerly Entrezgene);Acc:839210]	AT1G26690.1 | Symbols:no symbol available | no full name available | Chr1:9224299-9225682 REVERSE LENGTH=214	U	Intracellular trafficking, secretion, and vesicular transport	PF01105(EMP24_GP25L)	Transmembrane emp24 domain-containing protein	GO:0000149,GO:0003674,GO:0005483,GO:0005488,GO:0005515,GO:0005575,GO:0005622,GO:0005623,GO:0005737,GO:0005773,GO:0005774,GO:0005886,GO:0005911,GO:0006810,GO:0006886,GO:0008104,GO:0008150,GO:0009506,GO:0009987,GO:0015031,GO:0015833,GO:0016020,GO:0016043,GO:0016192,GO:0019905,GO:0022411,GO:0030054,GO:0031090,GO:0031201,GO:0032984,GO:0032991,GO:0033036,GO:0034613,GO:0035494,GO:0042886,GO:0043226,GO:0043227,GO:0043229,GO:0043231,GO:0043624,GO:0043933,GO:0044422,GO:0044424,GO:0044425,GO:0044437,GO:0044444,GO:0044446,GO:0044464,GO:0045184,GO:0046907,GO:0051179,GO:0051234,GO:0051641,GO:0051649,GO:0055044,GO:0061024,GO:0061025,GO:0070727,GO:0071702,GO:0071705,GO:0071840,GO:0071944,GO:0098588,GO:0098796,GO:0098805
78385697	M1837	78385697	JMAN_mrna-399405	JMAN	AT1G26690.1	AT1G26690	emp24/gp25L/p24 family/GOLD family protein [Source:NCBI gene (formerly Entrezgene);Acc:839210]	AT1G26690.1 | Symbols:no symbol available | no full name available | Chr1:9224299-9225682 REVERSE LENGTH=214	U	Intracellular trafficking, secretion, and vesicular transport	PF01105(EMP24_GP25L)	Transmembrane emp24 domain-containing protein	-
78385697	M1837	78385697	US_JCIN_mrna-400637	US	AT1G26690.1	AT1G26690	emp24/gp25L/p24 family/GOLD family protein [Source:NCBI gene (formerly Entrezgene);Acc:839210]	AT1G26690.1 | Symbols:no symbol available | no full name available | Chr1:9224299-9225682 REVERSE LENGTH=214	U	Intracellular trafficking, secretion, and vesicular transport	PF01105(EMP24_GP25L)	Transmembrane emp24 domain-containing protein	GO:0001101,GO:0003674,GO:0003676,GO:0003677,GO:0005488,GO:0005575,GO:0005622,GO:0005623,GO:0005634,GO:0006355,GO:0006950,GO:0006970,GO:0008150,GO:0009414,GO:0009415,GO:0009628,GO:0009651,GO:0009719,GO:0009725,GO:0009737,GO:0009889,GO:0009891,GO:0009893,GO:0010033,GO:0010035,GO:0010468,GO:0010556,GO:0010557,GO:0010604,GO:0010628,GO:0019219,GO:0019222,GO:0031323,GO:0031325,GO:0031326,GO:0031328,GO:0033993,GO:0042221,GO:0043226,GO:0043227,GO:0043229,GO:0043231,GO:0044424,GO:0044464,GO:0045893,GO:0045935,GO:0048518,GO:0048522,GO:0050789,GO:0050794,GO:0050896,GO:0051171,GO:0051173,GO:0051252,GO:0051254,GO:0060255,GO:0065007,GO:0080090,GO:0097159,GO:0097305,GO:1901363,GO:1901700,GO:1902680,GO:1903506,GO:1903508,GO:2000112,GO:2001141
78385697	M1837	78385698	CAN_JCIN_mrna-1501799	CAN	AT1G26690.1	AT1G26690	emp24/gp25L/p24 family/GOLD family protein [Source:NCBI gene (formerly Entrezgene);Acc:839210]	AT1G26690.1 | Symbols:no symbol available | no full name available | Chr1:9224299-9225682 REVERSE LENGTH=214	U	Intracellular trafficking, secretion, and vesicular transport	PF01105(EMP24_GP25L)	Transmembrane emp24 domain-containing protein	-
78385697	M1837	78385698	JAIL_mrna-1316851	JAIL	AT1G26690.1	AT1G26690	emp24/gp25L/p24 family/GOLD family protein [Source:NCBI gene (formerly Entrezgene);Acc:839210]	AT1G26690.1 | Symbols:no symbol available | no full name available | Chr1:9224299-9225682 REVERSE LENGTH=214	U	Intracellular trafficking, secretion, and vesicular transport	PF01105(EMP24_GP25L)	Transmembrane emp24 domain-containing protein	-
78385697	M1837	78385698	JMAN_mrna-1324233	JMAN	AT1G26690.1	AT1G26690	emp24/gp25L/p24 family/GOLD family protein [Source:NCBI gene (formerly Entrezgene);Acc:839210]	AT1G26690.1 | Symbols:no symbol available | no full name available | Chr1:9224299-9225682 REVERSE LENGTH=214	U	Intracellular trafficking, secretion, and vesicular transport	PF01105(EMP24_GP25L)	Transmembrane emp24 domain-containing protein	GO:0003674,GO:0003700,GO:0006355,GO:0006950,GO:0008150,GO:0009266,GO:0009409,GO:0009628,GO:0009889,GO:0009909,GO:0009910,GO:0010048,GO:0010468,GO:0010556,GO:0019219,GO:0019222,GO:0031323,GO:0031326,GO:0042752,GO:0048519,GO:0048580,GO:0048581,GO:0048831,GO:0050789,GO:0050793,GO:0050794,GO:0050896,GO:0051093,GO:0051171,GO:0051239,GO:0051241,GO:0051252,GO:0060255,GO:0065007,GO:0080090,GO:0140110,GO:1903506,GO:2000026,GO:2000112,GO:2000241,GO:2000242,GO:2001141
78385697	M1837	78385698	US_JCIN_mrna-1350211	US	AT1G26690.1	AT1G26690	emp24/gp25L/p24 family/GOLD family protein [Source:NCBI gene (formerly Entrezgene);Acc:839210]	AT1G26690.1 | Symbols:no symbol available | no full name available | Chr1:9224299-9225682 REVERSE LENGTH=214	U	Intracellular trafficking, secretion, and vesicular transport	PF01105(EMP24_GP25L)	Transmembrane emp24 domain-containing protein	GO:0005575,GO:0005622,GO:0005623,GO:0005634,GO:0005737,GO:0009507,GO:0009536,GO:0043226,GO:0043227,GO:0043229,GO:0043231,GO:0044424,GO:0044444,GO:0044464
78385699	M1838	78385699	CAN_JCIN_mrna-408733	CAN	AT1G14000.1	VIK	VH1-interacting kinase [Source:NCBI gene (formerly Entrezgene);Acc:837960]	AT1G14000.1 | Symbols:VIK | VH1-interacting kinase | Chr1:4797606-4800043 FORWARD LENGTH=438	T	Signal transduction mechanisms	PF12796(Ank_2);PF13637(Ank_4);UNKNOWN_PFAM_ID(Pkinase_Tyr)	Belongs to the protein kinase superfamily	GO:0005575,GO:0005622,GO:0005623,GO:0005737,GO:0005777,GO:0005778,GO:0006732,GO:0006766,GO:0008150,GO:0008152,GO:0009058,GO:0009108,GO:0009110,GO:0009507,GO:0009526,GO:0009536,GO:0009941,GO:0009987,GO:0016020,GO:0031090,GO:0031903,GO:0031967,GO:0031969,GO:0031975,GO:0042170,GO:0042180,GO:0042181,GO:0042372,GO:0042374,GO:0042579,GO:0043226,GO:0043227,GO:0043229,GO:0043231,GO:0044237,GO:0044249,GO:0044281,GO:0044283,GO:0044422,GO:0044424,GO:0044434,GO:0044435,GO:0044438,GO:0044439,GO:0044444,GO:0044446,GO:0044464,GO:0051186,GO:0051188,GO:0071704,GO:0098588,GO:0098805,GO:1901576,GO:1901661,GO:1901663
78385699	M1838	78385699	JAIL_mrna-400498	JAIL	AT1G14000.1	VIK	VH1-interacting kinase [Source:NCBI gene (formerly Entrezgene);Acc:837960]	AT1G14000.1 | Symbols:VIK | VH1-interacting kinase | Chr1:4797606-4800043 FORWARD LENGTH=438	T	Signal transduction mechanisms	PF12796(Ank_2);PF13637(Ank_4);UNKNOWN_PFAM_ID(Pkinase_Tyr)	Belongs to the protein kinase superfamily	-
78385699	M1838	78385699	JMAN_mrna-399356	JMAN	AT1G14000.1	VIK	VH1-interacting kinase [Source:NCBI gene (formerly Entrezgene);Acc:837960]	AT1G14000.1 | Symbols:VIK | VH1-interacting kinase | Chr1:4797606-4800043 FORWARD LENGTH=438	T	Signal transduction mechanisms	PF12796(Ank_2);PF13637(Ank_4);UNKNOWN_PFAM_ID(Pkinase_Tyr)	Belongs to the protein kinase superfamily	-
78385699	M1838	78385699	US_JCIN_mrna-400600	US	AT1G14000.1	VIK	VH1-interacting kinase [Source:NCBI gene (formerly Entrezgene);Acc:837960]	AT1G14000.1 | Symbols:VIK | VH1-interacting kinase | Chr1:4797606-4800043 FORWARD LENGTH=438	T	Signal transduction mechanisms	PF12796(Ank_2);PF13637(Ank_4);UNKNOWN_PFAM_ID(Pkinase_Tyr)	Belongs to the protein kinase superfamily	GO:0003674,GO:0005215,GO:0005310,GO:0005342,GO:0005575,GO:0005622,GO:0005623,GO:0005737,GO:0005739,GO:0005740,GO:0005743,GO:0006810,GO:0006811,GO:0006812,GO:0006817,GO:0006820,GO:0006835,GO:0006839,GO:0006855,GO:0008150,GO:0008272,GO:0008509,GO:0008514,GO:0015075,GO:0015103,GO:0015116,GO:0015117,GO:0015131,GO:0015140,GO:0015141,GO:0015238,GO:0015291,GO:0015297,GO:0015318,GO:0015556,GO:0015672,GO:0015698,GO:0015709,GO:0015711,GO:0015729,GO:0015740,GO:0015743,GO:0015744,GO:0015849,GO:0015893,GO:0016020,GO:0016021,GO:0017077,GO:0019866,GO:0022804,GO:0022857,GO:0031090,GO:0031224,GO:0031966,GO:0031967,GO:0031975,GO:0034220,GO:0035435,GO:0042221,GO:0042493,GO:0043226,GO:0043227,GO:0043229,GO:0043231,GO:0044422,GO:0044424,GO:0044425,GO:0044429,GO:0044444,GO:0044446,GO:0044464,GO:0046942,GO:0046943,GO:0050896,GO:0051179,GO:0051234,GO:0055085,GO:0071422,GO:0071423,GO:0071702,GO:0072348,GO:0098655,GO:0098656,GO:0098660,GO:0098661,GO:0098662,GO:1901682,GO:1902356,GO:1902358,GO:1902600,GO:1903825,GO:1905039
78385699	M1838	78385700	CAN_JCIN_mrna-1501811	CAN	AT1G14000.1	VIK	VH1-interacting kinase [Source:NCBI gene (formerly Entrezgene);Acc:837960]	AT1G14000.1 | Symbols:VIK | VH1-interacting kinase | Chr1:4797606-4800043 FORWARD LENGTH=438	T	Signal transduction mechanisms	PF12796(Ank_2);PF13637(Ank_4);UNKNOWN_PFAM_ID(Pkinase_Tyr)	belongs to the protein kinase superfamily	-
78385699	M1838	78385700	JAIL_mrna-1316775	JAIL	AT1G14000.1	VIK	VH1-interacting kinase [Source:NCBI gene (formerly Entrezgene);Acc:837960]	AT1G14000.1 | Symbols:VIK | VH1-interacting kinase | Chr1:4797606-4800043 FORWARD LENGTH=438	T	Signal transduction mechanisms	PF12796(Ank_2);PF13637(Ank_4);UNKNOWN_PFAM_ID(Pkinase_Tyr)	belongs to the protein kinase superfamily	GO:0000151,GO:0003674,GO:0003682,GO:0005488,GO:0005575,GO:0005622,GO:0005623,GO:0005634,GO:0005654,GO:0006325,GO:0006464,GO:0006479,GO:0006807,GO:0006996,GO:0008150,GO:0008152,GO:0008213,GO:0009987,GO:0016043,GO:0016569,GO:0016570,GO:0016571,GO:0018022,GO:0018023,GO:0018193,GO:0018205,GO:0019538,GO:0031461,GO:0031974,GO:0031981,GO:0032259,GO:0032991,GO:0034708,GO:0034968,GO:0035097,GO:0036211,GO:0040034,GO:0043170,GO:0043226,GO:0043227,GO:0043229,GO:0043231,GO:0043233,GO:0043412,GO:0043414,GO:0044237,GO:0044238,GO:0044260,GO:0044267,GO:0044422,GO:0044424,GO:0044428,GO:0044446,GO:0044451,GO:0044464,GO:0048188,GO:0048506,GO:0048509,GO:0048510,GO:0048580,GO:0048583,GO:0048586,GO:0050789,GO:0050793,GO:0051239,GO:0051276,GO:0051568,GO:0065007,GO:0070013,GO:0071704,GO:0071840,GO:0080008,GO:0080182,GO:1901564,GO:1902494,GO:1990234,GO:2000026,GO:2000028,GO:2000241
78385699	M1838	78385700	JMAN_mrna-1324270	JMAN	AT1G14000.1	VIK	VH1-interacting kinase [Source:NCBI gene (formerly Entrezgene);Acc:837960]	AT1G14000.1 | Symbols:VIK | VH1-interacting kinase | Chr1:4797606-4800043 FORWARD LENGTH=438	T	Signal transduction mechanisms	PF12796(Ank_2);PF13637(Ank_4);UNKNOWN_PFAM_ID(Pkinase_Tyr)	belongs to the protein kinase superfamily	-
78385699	M1838	78385700	US_JCIN_mrna-1350236	US	AT1G14000.1	VIK	VH1-interacting kinase [Source:NCBI gene (formerly Entrezgene);Acc:837960]	AT1G14000.1 | Symbols:VIK | VH1-interacting kinase | Chr1:4797606-4800043 FORWARD LENGTH=438	T	Signal transduction mechanisms	PF12796(Ank_2);PF13637(Ank_4);UNKNOWN_PFAM_ID(Pkinase_Tyr)	belongs to the protein kinase superfamily	-
78385701		78385701	CAN_JCIN_mrna-408874	CAN	AT1G13990.1	AT1G13990	plant/protein [Source:NCBI gene (formerly Entrezgene);Acc:837959]	AT1G13990.1 | Symbols:no symbol available | no full name available | Chr1:4794810-4796476 FORWARD LENGTH=277			PF11360(DUF3110)		GO:0005575,GO:0005622,GO:0005623,GO:0005737,GO:0005829,GO:0006325,GO:0006464,GO:0006479,GO:0006807,GO:0006996,GO:0007275,GO:0008150,GO:0008152,GO:0008213,GO:0009653,GO:0009888,GO:0009987,GO:0010015,GO:0010026,GO:0010053,GO:0010054,GO:0010482,GO:0016043,GO:0016569,GO:0016570,GO:0016571,GO:0018022,GO:0018193,GO:0018205,GO:0019538,GO:0021700,GO:0022622,GO:0030154,GO:0032259,GO:0032501,GO:0032502,GO:0034968,GO:0036211,GO:0043170,GO:0043412,GO:0043414,GO:0044237,GO:0044238,GO:0044260,GO:0044267,GO:0044424,GO:0044444,GO:0044464,GO:0048364,GO:0048468,GO:0048469,GO:0048731,GO:0048764,GO:0048765,GO:0048856,GO:0048869,GO:0050789,GO:0050794,GO:0051276,GO:0051302,GO:0051567,GO:0061647,GO:0065007,GO:0071695,GO:0071704,GO:0071840,GO:0090558,GO:0090627,GO:0099402,GO:1901564,GO:1905392
78385702		78385702	CAN_JCIN_mrna-408892	CAN	AT1G69440.1	AGO7	Argonaute family protein [Source:NCBI gene (formerly Entrezgene);Acc:843276]	AT1G69440.1 | Symbols:AGO7,ZIP | ZIPPY,ARGONAUTE7 | Chr1:26101565-26105016 REVERSE LENGTH=990	J	Translation, ribosomal structure and biogenesis	PF08699(ArgoL1);PF16488(ArgoL2);PF16486(ArgoN);PF02170(PAZ);PF02171(Piwi)	Belongs to the argonaute family	-
78385702		78385702	JAIL_mrna-400424	JAIL	AT1G69440.1	AGO7	Argonaute family protein [Source:NCBI gene (formerly Entrezgene);Acc:843276]	AT1G69440.1 | Symbols:AGO7,ZIP | ZIPPY,ARGONAUTE7 | Chr1:26101565-26105016 REVERSE LENGTH=990	J	Translation, ribosomal structure and biogenesis	PF08699(ArgoL1);PF16488(ArgoL2);PF16486(ArgoN);PF02170(PAZ);PF02171(Piwi)	Belongs to the argonaute family	GO:0000149,GO:0001101,GO:0003674,GO:0005484,GO:0005488,GO:0005515,GO:0005575,GO:0005622,GO:0005623,GO:0005737,GO:0005773,GO:0005774,GO:0005794,GO:0005886,GO:0006810,GO:0006887,GO:0006906,GO:0006950,GO:0006970,GO:0006996,GO:0008150,GO:0009628,GO:0009651,GO:0009719,GO:0009725,GO:0009737,GO:0009987,GO:0010033,GO:0010118,GO:0012505,GO:0016020,GO:0016043,GO:0016050,GO:0016192,GO:0030897,GO:0031090,GO:0031201,GO:0032940,GO:0032991,GO:0033993,GO:0042221,GO:0043226,GO:0043227,GO:0043229,GO:0043231,GO:0044422,GO:0044424,GO:0044425,GO:0044437,GO:0044444,GO:0044446,GO:0044464,GO:0046903,GO:0048284,GO:0050896,GO:0051179,GO:0051234,GO:0061024,GO:0061025,GO:0071840,GO:0071944,GO:0090174,GO:0097305,GO:0098588,GO:0098796,GO:0098805,GO:0099023,GO:1901700
78385702		78385702	JMAN_mrna-399224	JMAN	AT1G69440.1	AGO7	Argonaute family protein [Source:NCBI gene (formerly Entrezgene);Acc:843276]	AT1G69440.1 | Symbols:AGO7,ZIP | ZIPPY,ARGONAUTE7 | Chr1:26101565-26105016 REVERSE LENGTH=990	J	Translation, ribosomal structure and biogenesis	PF08699(ArgoL1);PF16488(ArgoL2);PF16486(ArgoN);PF02170(PAZ);PF02171(Piwi)	Belongs to the argonaute family	-
78385702		78385702	US_JCIN_mrna-400418	US	AT1G69440.1	AGO7	Argonaute family protein [Source:NCBI gene (formerly Entrezgene);Acc:843276]	AT1G69440.1 | Symbols:AGO7,ZIP | ZIPPY,ARGONAUTE7 | Chr1:26101565-26105016 REVERSE LENGTH=990	J	Translation, ribosomal structure and biogenesis	PF08699(ArgoL1);PF16488(ArgoL2);PF16486(ArgoN);PF02170(PAZ);PF02171(Piwi)	Belongs to the argonaute family	-
78385703		78385703	CAN_JCIN_mrna-456140	CAN	AT4G33680.1	AGD2	Pyridoxal phosphate (PLP)-dependent transferases superfamily protein [Source:NCBI gene (formerly Entrezgene);Acc:829510]	AT4G33680.1 | Symbols:AGD2 | ABERRANT GROWTH AND DEATH 2 | Chr4:16171847-16174630 REVERSE LENGTH=461	E	Amino acid transport and metabolism	PF00155(Aminotran_1_2)	L,L-diaminopimelate aminotransferase	GO:0001871,GO:0003674,GO:0003824,GO:0004553,GO:0005488,GO:0005575,GO:0005618,GO:0005623,GO:0005886,GO:0007154,GO:0008150,GO:0008422,GO:0009505,GO:0009987,GO:0015926,GO:0016020,GO:0016787,GO:0016798,GO:0030246,GO:0030247,GO:0030312,GO:0031224,GO:0031225,GO:0031226,GO:0042973,GO:0044425,GO:0044459,GO:0044464,GO:0046658,GO:0071944
78385703		78385703	CAN_JCIN_mrna-408932	CAN	AT4G33680.1	AGD2	Pyridoxal phosphate (PLP)-dependent transferases superfamily protein [Source:NCBI gene (formerly Entrezgene);Acc:829510]	AT4G33680.1 | Symbols:AGD2 | ABERRANT GROWTH AND DEATH 2 | Chr4:16171847-16174630 REVERSE LENGTH=461	E	Amino acid transport and metabolism	PF00155(Aminotran_1_2)	L,L-diaminopimelate aminotransferase	-
78385703		78385703	JAIL_mrna-352601	JAIL	AT4G33680.1	AGD2	Pyridoxal phosphate (PLP)-dependent transferases superfamily protein [Source:NCBI gene (formerly Entrezgene);Acc:829510]	AT4G33680.1 | Symbols:AGD2 | ABERRANT GROWTH AND DEATH 2 | Chr4:16171847-16174630 REVERSE LENGTH=461	E	Amino acid transport and metabolism	PF00155(Aminotran_1_2)	L,L-diaminopimelate aminotransferase
78385703		78385703	JAIL_mrna-400391	JAIL	AT4G33680.1	AGD2	Pyridoxal phosphate (PLP)-dependent transferases superfamily protein [Source:NCBI gene (formerly Entrezgene);Acc:829510]	AT4G33680.1 | Symbols:AGD2 | ABERRANT GROWTH AND DEATH 2 | Chr4:16171847-16174630 REVERSE LENGTH=461	E	Amino acid transport and metabolism	PF00155(Aminotran_1_2)	L,L-diaminopimelate aminotransferase	-
78385703		78385703	JMAN_mrna-399191	JMAN	AT4G33680.1	AGD2	Pyridoxal phosphate (PLP)-dependent transferases superfamily protein [Source:NCBI gene (formerly Entrezgene);Acc:829510]	AT4G33680.1 | Symbols:AGD2 | ABERRANT GROWTH AND DEATH 2 | Chr4:16171847-16174630 REVERSE LENGTH=461	E	Amino acid transport and metabolism	PF00155(Aminotran_1_2)	L,L-diaminopimelate aminotransferase	GO:0000375,GO:0000377,GO:0000398,GO:0003674,GO:0003676,GO:0003723,GO:0003729,GO:0005488,GO:0005575,GO:0005622,GO:0005623,GO:0005634,GO:0005654,GO:0005681,GO:0006139,GO:0006396,GO:0006397,GO:0006725,GO:0006807,GO:0008150,GO:0008152,GO:0008380,GO:0009892,GO:0009987,GO:0010033,GO:0010445,GO:0010467,GO:0010468,GO:0010605,GO:0010608,GO:0010629,GO:0014070,GO:0016070,GO:0016071,GO:0016441,GO:0016458,GO:0016604,GO:0016607,GO:0019222,GO:0031047,GO:0031050,GO:0031053,GO:0031974,GO:0031981,GO:0032991,GO:0034470,GO:0034641,GO:0034660,GO:0035194,GO:0035195,GO:0035196,GO:0040029,GO:0042221,GO:0043170,GO:0043226,GO:0043227,GO:0043229,GO:0043231,GO:0043233,GO:0043331,GO:0044237,GO:0044238,GO:0044422,GO:0044424,GO:0044428,GO:0044446,GO:0044451,GO:0044464,GO:0046483,GO:0048519,GO:0050789,GO:0050896,GO:0051716,GO:0060255,GO:0065007,GO:0070013,GO:0070887,GO:0070918,GO:0071310,GO:0071359,GO:0071407,GO:0071704,GO:0090304,GO:0097159,GO:1901360,GO:1901363,GO:1901698,GO:1901699,GO:1990904
78385703		78385703	JMAN_mrna-349769	JMAN	AT4G33680.1	AGD2	Pyridoxal phosphate (PLP)-dependent transferases superfamily protein [Source:NCBI gene (formerly Entrezgene);Acc:829510]	AT4G33680.1 | Symbols:AGD2 | ABERRANT GROWTH AND DEATH 2 | Chr4:16171847-16174630 REVERSE LENGTH=461	E	Amino acid transport and metabolism	PF00155(Aminotran_1_2)	L,L-diaminopimelate aminotransferase	GO:0003674,GO:0005488,GO:0005507,GO:0005575,GO:0005622,GO:0005623,GO:0005737,GO:0008150,GO:0009507,GO:0009536,GO:0009987,GO:0016043,GO:0022607,GO:0043167,GO:0043169,GO:0043226,GO:0043227,GO:0043229,GO:0043231,GO:0043933,GO:0044085,GO:0044424,GO:0044444,GO:0044464,GO:0046872,GO:0046914,GO:0051259,GO:0051260,GO:0065003,GO:0070206,GO:0070207,GO:0071840
78385703		78385703	US_JCIN_mrna-354397	US	AT4G33680.1	AGD2	Pyridoxal phosphate (PLP)-dependent transferases superfamily protein [Source:NCBI gene (formerly Entrezgene);Acc:829510]	AT4G33680.1 | Symbols:AGD2 | ABERRANT GROWTH AND DEATH 2 | Chr4:16171847-16174630 REVERSE LENGTH=461	E	Amino acid transport and metabolism	PF00155(Aminotran_1_2)	L,L-diaminopimelate aminotransferase	GO:0005575,GO:0005622,GO:0005623,GO:0005737,GO:0005773,GO:0005774,GO:0005783,GO:0005789,GO:0005794,GO:0005886,GO:0006605,GO:0006612,GO:0006613,GO:0006810,GO:0006886,GO:0008104,GO:0008150,GO:0009507,GO:0009534,GO:0009535,GO:0009536,GO:0009579,GO:0012505,GO:0015031,GO:0015833,GO:0016020,GO:0031090,GO:0031976,GO:0031984,GO:0033036,GO:0034357,GO:0034613,GO:0042175,GO:0042651,GO:0042886,GO:0043226,GO:0043227,GO:0043229,GO:0043231,GO:0044422,GO:0044424,GO:0044425,GO:0044432,GO:0044434,GO:0044435,GO:0044436,GO:0044437,GO:0044444,GO:0044446,GO:0044464,GO:0045184,GO:0046907,GO:0051179,GO:0051234,GO:0051641,GO:0051649,GO:0055035,GO:0070727,GO:0071702,GO:0071705,GO:0071944,GO:0072657,GO:0090150,GO:0098588,GO:0098805,GO:0098827
78385703		78385703	US_JCIN_mrna-400385	US	AT4G33680.1	AGD2	Pyridoxal phosphate (PLP)-dependent transferases superfamily protein [Source:NCBI gene (formerly Entrezgene);Acc:829510]	AT4G33680.1 | Symbols:AGD2 | ABERRANT GROWTH AND DEATH 2 | Chr4:16171847-16174630 REVERSE LENGTH=461	E	Amino acid transport and metabolism	PF00155(Aminotran_1_2)	L,L-diaminopimelate aminotransferase	GO:0005575,GO:0005622,GO:0005623,GO:0005737,GO:0009507,GO:0009532,GO:0009536,GO:0009570,GO:0043226,GO:0043227,GO:0043229,GO:0043231,GO:0044422,GO:0044424,GO:0044434,GO:0044435,GO:0044444,GO:0044446,GO:0044464
78385704		78385704	CAN_JCIN_mrna-408979	CAN	AT3G43980.1	AT3G43980	Ribosomal protein S14p/S29e family protein [Source:NCBI gene (formerly Entrezgene);Acc:823515]	AT3G43980.1 | Symbols:no symbol available | no full name available | Chr3:15778555-15779235 REVERSE LENGTH=56	J	Translation, ribosomal structure and biogenesis	PF00253(Ribosomal_S14)	ribosomal protein	-
78385704		78385704	JAIL_mrna-400383	JAIL	AT3G43980.1	AT3G43980	Ribosomal protein S14p/S29e family protein [Source:NCBI gene (formerly Entrezgene);Acc:823515]	AT3G43980.1 | Symbols:no symbol available | no full name available | Chr3:15778555-15779235 REVERSE LENGTH=56	J	Translation, ribosomal structure and biogenesis	PF00253(Ribosomal_S14)	ribosomal protein	GO:0003333,GO:0003674,GO:0005215,GO:0005342,GO:0005575,GO:0005623,GO:0005886,GO:0005887,GO:0006810,GO:0006811,GO:0006820,GO:0006865,GO:0008150,GO:0008509,GO:0008514,GO:0015075,GO:0015171,GO:0015179,GO:0015203,GO:0015291,GO:0015297,GO:0015318,GO:0015711,GO:0015807,GO:0015846,GO:0015849,GO:0016020,GO:0016021,GO:0022804,GO:0022857,GO:0031224,GO:0031226,GO:0034220,GO:0044425,GO:0044459,GO:0044464,GO:0046942,GO:0046943,GO:0051179,GO:0051234,GO:0055085,GO:0071702,GO:0071705,GO:0071944,GO:0098656,GO:1902047,GO:1902475,GO:1903825,GO:1905039
78385704		78385704	JMAN_mrna-399183	JMAN	AT3G43980.1	AT3G43980	Ribosomal protein S14p/S29e family protein [Source:NCBI gene (formerly Entrezgene);Acc:823515]	AT3G43980.1 | Symbols:no symbol available | no full name available | Chr3:15778555-15779235 REVERSE LENGTH=56	J	Translation, ribosomal structure and biogenesis	PF00253(Ribosomal_S14)	ribosomal protein	-
78385704		78385704	US_JCIN_mrna-400377	US	AT3G43980.1	AT3G43980	Ribosomal protein S14p/S29e family protein [Source:NCBI gene (formerly Entrezgene);Acc:823515]	AT3G43980.1 | Symbols:no symbol available | no full name available | Chr3:15778555-15779235 REVERSE LENGTH=56	J	Translation, ribosomal structure and biogenesis	PF00253(Ribosomal_S14)	ribosomal protein	-
78385705	M1839	78385705	CAN_JCIN_mrna-408998	CAN	AT1G69430.1	AT1G69430	Son of sevenless protein [Source:NCBI gene (formerly Entrezgene);Acc:843275]	AT1G69430.1 | Symbols:no symbol available | no full name available | Chr1:26098025-26099077 FORWARD LENGTH=350					-
78385705	M1839	78385705	JAIL_mrna-400354	JAIL	AT1G69430.1	AT1G69430	Son of sevenless protein [Source:NCBI gene (formerly Entrezgene);Acc:843275]	AT1G69430.1 | Symbols:no symbol available | no full name available | Chr1:26098025-26099077 FORWARD LENGTH=350					GO:0003674,GO:0003824,GO:0005575,GO:0005622,GO:0005623,GO:0005737,GO:0005768,GO:0005794,GO:0005802,GO:0005911,GO:0008150,GO:0008152,GO:0008168,GO:0008757,GO:0009506,GO:0012505,GO:0016740,GO:0016741,GO:0030054,GO:0031410,GO:0031982,GO:0031984,GO:0032259,GO:0043226,GO:0043227,GO:0043229,GO:0043231,GO:0044422,GO:0044424,GO:0044431,GO:0044444,GO:0044446,GO:0044464,GO:0055044,GO:0097708,GO:0098791
78385705	M1839	78385705	JMAN_mrna-399160	JMAN	AT1G69430.1	AT1G69430	Son of sevenless protein [Source:NCBI gene (formerly Entrezgene);Acc:843275]	AT1G69430.1 | Symbols:no symbol available | no full name available | Chr1:26098025-26099077 FORWARD LENGTH=350					-
78385705	M1839	78385705	US_JCIN_mrna-400366	US	AT1G69430.1	AT1G69430	Son of sevenless protein [Source:NCBI gene (formerly Entrezgene);Acc:843275]	AT1G69430.1 | Symbols:no symbol available | no full name available | Chr1:26098025-26099077 FORWARD LENGTH=350					GO:0000105,GO:0003674,GO:0003824,GO:0003879,GO:0005575,GO:0005622,GO:0005623,GO:0005737,GO:0006082,GO:0006520,GO:0006547,GO:0006725,GO:0006807,GO:0008150,GO:0008152,GO:0008652,GO:0009058,GO:0009507,GO:0009532,GO:0009536,GO:0009570,GO:0009987,GO:0016053,GO:0016740,GO:0016757,GO:0016763,GO:0018130,GO:0019438,GO:0019752,GO:0034641,GO:0043226,GO:0043227,GO:0043229,GO:0043231,GO:0043436,GO:0044237,GO:0044238,GO:0044249,GO:0044281,GO:0044283,GO:0044422,GO:0044424,GO:0044434,GO:0044435,GO:0044444,GO:0044446,GO:0044464,GO:0046394,GO:0046483,GO:0052803,GO:0071704,GO:1901360,GO:1901362,GO:1901564,GO:1901566,GO:1901576,GO:1901605,GO:1901607
78385705	M1839	78385706	CAN_JCIN_mrna-1502050	CAN	AT1G69430.1	AT1G69430	Son of sevenless protein [Source:NCBI gene (formerly Entrezgene);Acc:843275]	AT1G69430.1 | Symbols:no symbol available | no full name available | Chr1:26098025-26099077 FORWARD LENGTH=350					-
78385705	M1839	78385706	JAIL_mrna-1316475	JAIL	AT1G69430.1	AT1G69430	Son of sevenless protein [Source:NCBI gene (formerly Entrezgene);Acc:843275]	AT1G69430.1 | Symbols:no symbol available | no full name available | Chr1:26098025-26099077 FORWARD LENGTH=350					-
78385705	M1839	78385706	JMAN_mrna-1324504	JMAN	AT1G69430.1	AT1G69430	Son of sevenless protein [Source:NCBI gene (formerly Entrezgene);Acc:843275]	AT1G69430.1 | Symbols:no symbol available | no full name available | Chr1:26098025-26099077 FORWARD LENGTH=350					GO:0005575,GO:0005622,GO:0005623,GO:0005737,GO:0044424,GO:0044464
78385705	M1839	78385706	US_JCIN_mrna-1350511	US	AT1G69430.1	AT1G69430	Son of sevenless protein [Source:NCBI gene (formerly Entrezgene);Acc:843275]	AT1G69430.1 | Symbols:no symbol available | no full name available | Chr1:26098025-26099077 FORWARD LENGTH=350					GO:0003674,GO:0003824,GO:0004842,GO:0006464,GO:0006508,GO:0006511,GO:0006807,GO:0006950,GO:0006970,GO:0008150,GO:0008152,GO:0009056,GO:0009057,GO:0009628,GO:0009651,GO:0009787,GO:0009789,GO:0009966,GO:0009967,GO:0009987,GO:0010498,GO:0010646,GO:0010647,GO:0016567,GO:0016740,GO:0019538,GO:0019787,GO:0019941,GO:0023051,GO:0023056,GO:0030163,GO:0032446,GO:0036211,GO:0043161,GO:0043170,GO:0043412,GO:0043632,GO:0044237,GO:0044238,GO:0044248,GO:0044257,GO:0044260,GO:0044265,GO:0044267,GO:0047484,GO:0048518,GO:0048522,GO:0048583,GO:0048584,GO:0050789,GO:0050794,GO:0050896,GO:0051603,GO:0061630,GO:0061659,GO:0065007,GO:0070647,GO:0071704,GO:0080134,GO:0140096,GO:1901419,GO:1901421,GO:1901564,GO:1901565,GO:1901575,GO:1905957,GO:1905959
78385707		78385707	CAN_JCIN_mrna-409012	CAN	AT3G11810.1	AT3G11810	transmembrane protein [Source:NCBI gene (formerly Entrezgene);Acc:820354]	AT3G11810.1 | Symbols:no symbol available | no full name available | Chr3:3727819-3728865 FORWARD LENGTH=348					GO:0001932,GO:0001934,GO:0003674,GO:0003824,GO:0004672,GO:0004674,GO:0005575,GO:0005622,GO:0005623,GO:0005737,GO:0006464,GO:0006468,GO:0006793,GO:0006796,GO:0006807,GO:0006950,GO:0007154,GO:0007165,GO:0007346,GO:0008150,GO:0008152,GO:0009893,GO:0009987,GO:0010562,GO:0010604,GO:0016301,GO:0016310,GO:0016740,GO:0016772,GO:0016773,GO:0019220,GO:0019222,GO:0019538,GO:0023014,GO:0023052,GO:0031098,GO:0031323,GO:0031325,GO:0031399,GO:0031401,GO:0032147,GO:0032268,GO:0032270,GO:0033554,GO:0033674,GO:0035556,GO:0036211,GO:0042325,GO:0042327,GO:0043085,GO:0043170,GO:0043412,GO:0043549,GO:0044093,GO:0044237,GO:0044238,GO:0044260,GO:0044267,GO:0044424,GO:0044464,GO:0045859,GO:0045860,GO:0045937,GO:0048518,GO:0048522,GO:0050789,GO:0050790,GO:0050794,GO:0050896,GO:0051171,GO:0051173,GO:0051174,GO:0051246,GO:0051247,GO:0051338,GO:0051347,GO:0051716,GO:0051726,GO:0060255,GO:0065007,GO:0065009,GO:0071704,GO:0080090,GO:0140096,GO:1901564
78385707		78385707	JAIL_mrna-400348	JAIL	AT3G11810.1	AT3G11810	transmembrane protein [Source:NCBI gene (formerly Entrezgene);Acc:820354]	AT3G11810.1 | Symbols:no symbol available | no full name available | Chr3:3727819-3728865 FORWARD LENGTH=348					GO:0000003,GO:0000131,GO:0000226,GO:0000741,GO:0000742,GO:0000746,GO:0000747,GO:0001411,GO:0003674,GO:0005488,GO:0005509,GO:0005515,GO:0005575,GO:0005622,GO:0005623,GO:0005737,GO:0005815,GO:0005816,GO:0005823,GO:0005856,GO:0005933,GO:0005934,GO:0005935,GO:0005937,GO:0006606,GO:0006607,GO:0006629,GO:0006644,GO:0006650,GO:0006661,GO:0006793,GO:0006796,GO:0006810,GO:0006886,GO:0006897,GO:0006898,GO:0006913,GO:0006914,GO:0006996,GO:0006997,GO:0007010,GO:0007017,GO:0007033,GO:0007049,GO:0007114,GO:0008104,GO:0008150,GO:0008152,GO:0008610,GO:0008654,GO:0009056,GO:0009058,GO:0009847,GO:0009987,GO:0015031,GO:0015630,GO:0015833,GO:0016043,GO:0016192,GO:0016237,GO:0017038,GO:0019637,GO:0019899,GO:0019900,GO:0019901,GO:0019953,GO:0019954,GO:0022402,GO:0022414,GO:0030427,GO:0031023,GO:0032502,GO:0032505,GO:0033036,GO:0033365,GO:0034504,GO:0034613,GO:0042144,GO:0042886,GO:0042995,GO:0043167,GO:0043169,GO:0043226,GO:0043228,GO:0043229,GO:0043232,GO:0043332,GO:0044237,GO:0044238,GO:0044248,GO:0044249,GO:0044255,GO:0044422,GO:0044424,GO:0044430,GO:0044444,GO:0044446,GO:0044450,GO:0044463,GO:0044464,GO:0044703,GO:0044764,GO:0045017,GO:0045184,GO:0046474,GO:0046486,GO:0046488,GO:0046872,GO:0046907,GO:0048284,GO:0048306,GO:0050789,GO:0050794,GO:0051019,GO:0051128,GO:0051169,GO:0051170,GO:0051179,GO:0051234,GO:0051286,GO:0051300,GO:0051301,GO:0051641,GO:0051649,GO:0051704,GO:0051726,GO:0061024,GO:0061025,GO:0061919,GO:0065007,GO:0070727,GO:0071702,GO:0071704,GO:0071705,GO:0071840,GO:0072594,GO:0090407,GO:0097576,GO:0098657,GO:0120025,GO:0120038,GO:1901576,GO:1903525,GO:1903729
78385707		78385707	JMAN_mrna-399133	JMAN	AT3G11810.1	AT3G11810	transmembrane protein [Source:NCBI gene (formerly Entrezgene);Acc:820354]	AT3G11810.1 | Symbols:no symbol available | no full name available | Chr3:3727819-3728865 FORWARD LENGTH=348					GO:0000003,GO:0003006,GO:0005575,GO:0005622,GO:0005623,GO:0005634,GO:0007275,GO:0008150,GO:0009790,GO:0009791,GO:0009793,GO:0009908,GO:0010154,GO:0022414,GO:0032501,GO:0032502,GO:0035670,GO:0043226,GO:0043227,GO:0043229,GO:0043231,GO:0044424,GO:0044464,GO:0048316,GO:0048367,GO:0048437,GO:0048438,GO:0048440,GO:0048467,GO:0048481,GO:0048608,GO:0048731,GO:0048827,GO:0048856,GO:0061458,GO:0090567,GO:0099402
78385707		78385707	US_JCIN_mrna-400335	US	AT3G11810.1	AT3G11810	transmembrane protein [Source:NCBI gene (formerly Entrezgene);Acc:820354]	AT3G11810.1 | Symbols:no symbol available | no full name available | Chr3:3727819-3728865 FORWARD LENGTH=348					GO:0005575,GO:0005622,GO:0005623,GO:0005737,GO:0005794,GO:0012505,GO:0043226,GO:0043227,GO:0043229,GO:0043231,GO:0044424,GO:0044444,GO:0044464
78385708		78385708	CAN_JCIN_mrna-409040	CAN	AT1G69420.1	AT1G69420	DHHC-type zinc finger family protein [Source:NCBI gene (formerly Entrezgene);Acc:843274]	AT1G69420.1 | Symbols:no symbol available | no full name available | Chr1:26093690-26096736 FORWARD LENGTH=596	L	Replication, recombination and repair	PF01529(DHHC)	Belongs to the DHHC palmitoyltransferase family	-
78385708		78385708	JAIL_mrna-400286	JAIL	AT1G69420.1	AT1G69420	DHHC-type zinc finger family protein [Source:NCBI gene (formerly Entrezgene);Acc:843274]	AT1G69420.1 | Symbols:no symbol available | no full name available | Chr1:26093690-26096736 FORWARD LENGTH=596	L	Replication, recombination and repair	PF01529(DHHC)	Belongs to the DHHC palmitoyltransferase family	GO:0003674,GO:0005488,GO:0005515,GO:0005575,GO:0005622,GO:0005623,GO:0005737,GO:0005739,GO:0005759,GO:0006457,GO:0006458,GO:0006950,GO:0006986,GO:0008150,GO:0009507,GO:0009526,GO:0009532,GO:0009536,GO:0009570,GO:0009941,GO:0009987,GO:0010033,GO:0019904,GO:0031967,GO:0031974,GO:0031975,GO:0035966,GO:0042221,GO:0043167,GO:0043169,GO:0043226,GO:0043227,GO:0043229,GO:0043231,GO:0043233,GO:0044422,GO:0044424,GO:0044429,GO:0044434,GO:0044435,GO:0044444,GO:0044446,GO:0044464,GO:0046872,GO:0050896,GO:0051082,GO:0051084,GO:0051085,GO:0051087,GO:0061077,GO:0070013
78385708		78385708	JMAN_mrna-399058	JMAN	AT1G69420.1	AT1G69420	DHHC-type zinc finger family protein [Source:NCBI gene (formerly Entrezgene);Acc:843274]	AT1G69420.1 | Symbols:no symbol available | no full name available | Chr1:26093690-26096736 FORWARD LENGTH=596	L	Replication, recombination and repair	PF01529(DHHC)	Belongs to the DHHC palmitoyltransferase family	GO:0000166,GO:0000910,GO:0001882,GO:0001883,GO:0003674,GO:0003824,GO:0003924,GO:0005488,GO:0005525,GO:0005575,GO:0005622,GO:0005623,GO:0005815,GO:0005816,GO:0005856,GO:0007049,GO:0007088,GO:0007096,GO:0007154,GO:0007165,GO:0007264,GO:0007265,GO:0007346,GO:0008104,GO:0008150,GO:0009987,GO:0010564,GO:0010973,GO:0015630,GO:0016462,GO:0016787,GO:0016817,GO:0016818,GO:0017076,GO:0017111,GO:0019001,GO:0022402,GO:0023052,GO:0031028,GO:0031991,GO:0032465,GO:0032467,GO:0032506,GO:0032549,GO:0032550,GO:0032553,GO:0032555,GO:0032561,GO:0032954,GO:0032955,GO:0032956,GO:0032970,GO:0033036,GO:0033043,GO:0034613,GO:0035556,GO:0035639,GO:0036094,GO:0043167,GO:0043168,GO:0043226,GO:0043228,GO:0043229,GO:0043232,GO:0044087,GO:0044089,GO:0044422,GO:0044424,GO:0044430,GO:0044446,GO:0044464,GO:0044732,GO:0045787,GO:0045931,GO:0048518,GO:0048522,GO:0050789,GO:0050794,GO:0050896,GO:0051128,GO:0051130,GO:0051179,GO:0051301,GO:0051302,GO:0051493,GO:0051641,GO:0051716,GO:0051726,GO:0051781,GO:0051783,GO:0065007,GO:0070727,GO:0090068,GO:0097159,GO:0097367,GO:0110020,GO:1901265,GO:1901363,GO:1901891,GO:1901893,GO:1901987,GO:1901990,GO:1902412,GO:1903436,GO:1903438,GO:1903490
78385708		78385708	US_JCIN_mrna-400281	US	AT1G69420.1	AT1G69420	DHHC-type zinc finger family protein [Source:NCBI gene (formerly Entrezgene);Acc:843274]	AT1G69420.1 | Symbols:no symbol available | no full name available | Chr1:26093690-26096736 FORWARD LENGTH=596	L	Replication, recombination and repair	PF01529(DHHC)	Belongs to the DHHC palmitoyltransferase family	-
78385709		78385709	CAN_JCIN_mrna-409075	CAN	AT1G13970.1	AT1G13970	beta-hexosaminidase (DUF1336) [Source:NCBI gene (formerly Entrezgene);Acc:837957]	AT1G13970.1 | Symbols:no symbol available | no full name available | Chr1:4779742-4781882 REVERSE LENGTH=504	S	Function unknown	UNKNOWN_PFAM_ID(DUF1336)	Protein of unknown function (DUF1336)	GO:0003674,GO:0003676,GO:0003677,GO:0005488,GO:0005575,GO:0005622,GO:0005623,GO:0005634,GO:0005654,GO:0006950,GO:0008150,GO:0009266,GO:0009409,GO:0009628,GO:0009909,GO:0010048,GO:0031974,GO:0031981,GO:0043226,GO:0043227,GO:0043229,GO:0043231,GO:0043233,GO:0043565,GO:0044422,GO:0044424,GO:0044428,GO:0044446,GO:0044464,GO:0048580,GO:0048831,GO:0050789,GO:0050793,GO:0050896,GO:0051239,GO:0065007,GO:0070013,GO:0097159,GO:1901363,GO:2000026,GO:2000241
78385709		78385709	JAIL_mrna-400215	JAIL	AT1G13970.1	AT1G13970	beta-hexosaminidase (DUF1336) [Source:NCBI gene (formerly Entrezgene);Acc:837957]	AT1G13970.1 | Symbols:no symbol available | no full name available | Chr1:4779742-4781882 REVERSE LENGTH=504	S	Function unknown	UNKNOWN_PFAM_ID(DUF1336)	Protein of unknown function (DUF1336)	-
78385709		78385709	JMAN_mrna-399003	JMAN	AT1G13970.1	AT1G13970	beta-hexosaminidase (DUF1336) [Source:NCBI gene (formerly Entrezgene);Acc:837957]	AT1G13970.1 | Symbols:no symbol available | no full name available | Chr1:4779742-4781882 REVERSE LENGTH=504	S	Function unknown	UNKNOWN_PFAM_ID(DUF1336)	Protein of unknown function (DUF1336)	-
78385709		78385709	US_JCIN_mrna-400208	US	AT1G13970.1	AT1G13970	beta-hexosaminidase (DUF1336) [Source:NCBI gene (formerly Entrezgene);Acc:837957]	AT1G13970.1 | Symbols:no symbol available | no full name available | Chr1:4779742-4781882 REVERSE LENGTH=504	S	Function unknown	UNKNOWN_PFAM_ID(DUF1336)	Protein of unknown function (DUF1336)	GO:0000243,GO:0003674,GO:0003676,GO:0003723,GO:0003727,GO:0005488,GO:0005575,GO:0005622,GO:0005623,GO:0005634,GO:0005654,GO:0005681,GO:0005684,GO:0008187,GO:0016604,GO:0016607,GO:0030628,GO:0031974,GO:0031981,GO:0032991,GO:0036002,GO:0043226,GO:0043227,GO:0043229,GO:0043231,GO:0043233,GO:0044422,GO:0044424,GO:0044428,GO:0044446,GO:0044451,GO:0044464,GO:0070013,GO:0071004,GO:0071010,GO:0089701,GO:0097159,GO:1901363,GO:1990904
78385710		78385710	CAN_JCIN_mrna-409133	CAN	AT1G13960.1	WRKY4	WRKY DNA-binding protein 4 [Source:NCBI gene (formerly Entrezgene);Acc:837956]	AT1G13960.1 | Symbols:WRKY4 | WRKY DNA-binding protein 4 | Chr1:4776622-4779043 FORWARD LENGTH=514	K	Transcription	PF03106(WRKY)	WRKY transcription factor	GO:0003674,GO:0003824,GO:0004842,GO:0005488,GO:0005515,GO:0006355,GO:0006464,GO:0006508,GO:0006511,GO:0006807,GO:0008134,GO:0008150,GO:0008152,GO:0009056,GO:0009057,GO:0009889,GO:0009987,GO:0010468,GO:0010498,GO:0010556,GO:0016567,GO:0016740,GO:0019219,GO:0019222,GO:0019538,GO:0019787,GO:0019941,GO:0030163,GO:0031146,GO:0031323,GO:0031326,GO:0032446,GO:0036211,GO:0043161,GO:0043170,GO:0043412,GO:0043632,GO:0044237,GO:0044238,GO:0044248,GO:0044257,GO:0044260,GO:0044265,GO:0044267,GO:0050789,GO:0050794,GO:0051171,GO:0051252,GO:0051603,GO:0060255,GO:0065007,GO:0070647,GO:0071704,GO:0080090,GO:0140096,GO:1901564,GO:1901565,GO:1901575,GO:1903506,GO:2000112,GO:2001141
78385710		78385710	JAIL_mrna-400203	JAIL	AT1G13960.1	WRKY4	WRKY DNA-binding protein 4 [Source:NCBI gene (formerly Entrezgene);Acc:837956]	AT1G13960.1 | Symbols:WRKY4 | WRKY DNA-binding protein 4 | Chr1:4776622-4779043 FORWARD LENGTH=514	K	Transcription	PF03106(WRKY)	WRKY transcription factor	-
78385710		78385710	JMAN_mrna-398991	JMAN	AT1G13960.1	WRKY4	WRKY DNA-binding protein 4 [Source:NCBI gene (formerly Entrezgene);Acc:837956]	AT1G13960.1 | Symbols:WRKY4 | WRKY DNA-binding protein 4 | Chr1:4776622-4779043 FORWARD LENGTH=514	K	Transcription	PF03106(WRKY)	WRKY transcription factor	GO:0003674,GO:0003824,GO:0005575,GO:0005622,GO:0005623,GO:0005737,GO:0005739,GO:0006040,GO:0006793,GO:0006796,GO:0008150,GO:0008152,GO:0008374,GO:0008780,GO:0009987,GO:0016740,GO:0016746,GO:0016747,GO:0019637,GO:0043226,GO:0043227,GO:0043229,GO:0043231,GO:0044237,GO:0044424,GO:0044444,GO:0044464,GO:0071704,GO:1901135,GO:2001289
78385710		78385710	US_JCIN_mrna-400196	US	AT1G13960.1	WRKY4	WRKY DNA-binding protein 4 [Source:NCBI gene (formerly Entrezgene);Acc:837956]	AT1G13960.1 | Symbols:WRKY4 | WRKY DNA-binding protein 4 | Chr1:4776622-4779043 FORWARD LENGTH=514	K	Transcription	PF03106(WRKY)	WRKY transcription factor	GO:0000003,GO:0000902,GO:0000904,GO:0003006,GO:0003674,GO:0003824,GO:0004842,GO:0006464,GO:0006807,GO:0007275,GO:0008150,GO:0008152,GO:0009653,GO:0009791,GO:0009826,GO:0009888,GO:0009987,GO:0010026,GO:0010154,GO:0016043,GO:0016049,GO:0016567,GO:0016740,GO:0019538,GO:0019787,GO:0022412,GO:0022414,GO:0030154,GO:0032446,GO:0032501,GO:0032502,GO:0032504,GO:0032989,GO:0036211,GO:0040007,GO:0043170,GO:0043412,GO:0044237,GO:0044238,GO:0044260,GO:0044267,GO:0048316,GO:0048468,GO:0048589,GO:0048608,GO:0048731,GO:0048856,GO:0048869,GO:0060560,GO:0061458,GO:0070647,GO:0071704,GO:0071840,GO:0090376,GO:0090378,GO:0090558,GO:0140096,GO:1901564
78385711		78385711	CAN_JCIN_mrna-409145	CAN					D	Cell cycle control, cell division, chromosome partitioning	PF00400(WD40)	Mitotic checkpoint protein	GO:0005575,GO:0005623,GO:0005886,GO:0016020,GO:0031224,GO:0031225,GO:0031226,GO:0044425,GO:0044459,GO:0044464,GO:0046658,GO:0071944
78385711		78385711	JAIL_mrna-400162	JAIL	AT1G69400.1	AT1G69400	Transducin/WD40 repeat-like superfamily protein [Source:NCBI gene (formerly Entrezgene);Acc:843272]	AT1G69400.1 | Symbols:no symbol available | no full name available | Chr1:26087027-26088806 FORWARD LENGTH=314	D	Cell cycle control, cell division, chromosome partitioning	PF00400(WD40)	Mitotic checkpoint protein	-
78385711		78385711	JMAN_mrna-398937	JMAN	AT1G69400.1	AT1G69400	Transducin/WD40 repeat-like superfamily protein [Source:NCBI gene (formerly Entrezgene);Acc:843272]	AT1G69400.1 | Symbols:no symbol available | no full name available | Chr1:26087027-26088806 FORWARD LENGTH=314	D	Cell cycle control, cell division, chromosome partitioning	PF00400(WD40)	Mitotic checkpoint protein	-
78385711		78385711	US_JCIN_mrna-400138	US	AT1G69400.1	AT1G69400	Transducin/WD40 repeat-like superfamily protein [Source:NCBI gene (formerly Entrezgene);Acc:843272]	AT1G69400.1 | Symbols:no symbol available | no full name available | Chr1:26087027-26088806 FORWARD LENGTH=314	D	Cell cycle control, cell division, chromosome partitioning	PF00400(WD40)	Mitotic checkpoint protein	-
78385712	M1840	78385712	CAN_JCIN_mrna-409239	CAN	AT1G69390.1	MINE1	homologue of bacterial MinE 1 [Source:NCBI gene (formerly Entrezgene);Acc:843271]	AT1G69390.1 | Symbols:ATMINE1,ARC12,MINE1 | homologue of bacterial MinE 1,accumulation and replication of chloroplasts 12 | Chr1:26084721-26086284 FORWARD LENGTH=229	S	Function unknown	PF03776(MinE)	Cell division topological specificity factor homolog	GO:0000160,GO:0003674,GO:0003700,GO:0006355,GO:0007154,GO:0007165,GO:0008150,GO:0009719,GO:0009723,GO:0009725,GO:0009755,GO:0009873,GO:0009889,GO:0009987,GO:0010033,GO:0010468,GO:0010556,GO:0019219,GO:0019222,GO:0023052,GO:0031323,GO:0031326,GO:0032870,GO:0035556,GO:0042221,GO:0050789,GO:0050794,GO:0050896,GO:0051171,GO:0051252,GO:0051716,GO:0060255,GO:0065007,GO:0070887,GO:0071310,GO:0071369,GO:0071495,GO:0080090,GO:0140110,GO:1903506,GO:2000112,GO:2001141
78385712	M1840	78385712	JAIL_mrna-400154	JAIL	AT1G69390.1	MINE1	homologue of bacterial MinE 1 [Source:NCBI gene (formerly Entrezgene);Acc:843271]	AT1G69390.1 | Symbols:ATMINE1,ARC12,MINE1 | homologue of bacterial MinE 1,accumulation and replication of chloroplasts 12 | Chr1:26084721-26086284 FORWARD LENGTH=229	S	Function unknown	PF03776(MinE)	Cell division topological specificity factor homolog	-
78385712	M1840	78385712	JMAN_mrna-398910	JMAN	AT1G69390.1	MINE1	homologue of bacterial MinE 1 [Source:NCBI gene (formerly Entrezgene);Acc:843271]	AT1G69390.1 | Symbols:ATMINE1,ARC12,MINE1 | homologue of bacterial MinE 1,accumulation and replication of chloroplasts 12 | Chr1:26084721-26086284 FORWARD LENGTH=229	S	Function unknown	PF03776(MinE)	Cell division topological specificity factor homolog	GO:0000003,GO:0000902,GO:0000904,GO:0001558,GO:0003006,GO:0003674,GO:0005085,GO:0005088,GO:0005089,GO:0005488,GO:0005515,GO:0005575,GO:0005623,GO:0005886,GO:0008150,GO:0009653,GO:0009826,GO:0009856,GO:0009860,GO:0009932,GO:0009987,GO:0010769,GO:0010817,GO:0016020,GO:0016043,GO:0016049,GO:0016324,GO:0017016,GO:0017048,GO:0019899,GO:0022414,GO:0022603,GO:0022604,GO:0030154,GO:0031267,GO:0032092,GO:0032501,GO:0032502,GO:0032879,GO:0032989,GO:0040007,GO:0040008,GO:0043393,GO:0043900,GO:0044093,GO:0044425,GO:0044459,GO:0044464,GO:0044706,GO:0045177,GO:0045595,GO:0048468,GO:0048518,GO:0048588,GO:0048589,GO:0048638,GO:0048856,GO:0048868,GO:0048869,GO:0050789,GO:0050793,GO:0050794,GO:0051020,GO:0051049,GO:0051098,GO:0051099,GO:0051128,GO:0051239,GO:0051510,GO:0051704,GO:0060284,GO:0060560,GO:0065007,GO:0065008,GO:0065009,GO:0071840,GO:0071944,GO:0080092,GO:0098590,GO:0098772,GO:1904424,GO:1904426,GO:1904475,GO:1904477,GO:1905097,GO:1905099,GO:2000012,GO:2000241,GO:2001106,GO:2001108
78385712	M1840	78385712	US_JCIN_mrna-400090	US	AT1G69390.1	MINE1	homologue of bacterial MinE 1 [Source:NCBI gene (formerly Entrezgene);Acc:843271]	AT1G69390.1 | Symbols:ATMINE1,ARC12,MINE1 | homologue of bacterial MinE 1,accumulation and replication of chloroplasts 12 | Chr1:26084721-26086284 FORWARD LENGTH=229	S	Function unknown	PF03776(MinE)	Cell division topological specificity factor homolog	GO:0005575,GO:0005622,GO:0005623,GO:0005737,GO:0005739,GO:0009507,GO:0009536,GO:0043226,GO:0043227,GO:0043229,GO:0043231,GO:0044424,GO:0044444,GO:0044464
78385712	M1840	78385713	CAN_JCIN_mrna-1502190	CAN	AT1G69390.1	MINE1	homologue of bacterial MinE 1 [Source:NCBI gene (formerly Entrezgene);Acc:843271]	AT1G69390.1 | Symbols:ATMINE1,ARC12,MINE1 | homologue of bacterial MinE 1,accumulation and replication of chloroplasts 12 | Chr1:26084721-26086284 FORWARD LENGTH=229	S	Function unknown	PF03776(MinE)	cell division topological specificity factor	-
78385712	M1840	78385713	JAIL_mrna-1316242	JAIL	AT1G69390.1	MINE1	homologue of bacterial MinE 1 [Source:NCBI gene (formerly Entrezgene);Acc:843271]	AT1G69390.1 | Symbols:ATMINE1,ARC12,MINE1 | homologue of bacterial MinE 1,accumulation and replication of chloroplasts 12 | Chr1:26084721-26086284 FORWARD LENGTH=229	S	Function unknown	PF03776(MinE)	Cell division topological specificity factor homolog	-
78385712	M1840	78385713	JMAN_mrna-1324740	JMAN	AT1G69390.1	MINE1	homologue of bacterial MinE 1 [Source:NCBI gene (formerly Entrezgene);Acc:843271]	AT1G69390.1 | Symbols:ATMINE1,ARC12,MINE1 | homologue of bacterial MinE 1,accumulation and replication of chloroplasts 12 | Chr1:26084721-26086284 FORWARD LENGTH=229	S	Function unknown	PF03776(MinE)	Cell division topological specificity factor homolog	GO:0000151,GO:0003674,GO:0003824,GO:0004842,GO:0005575,GO:0005622,GO:0005623,GO:0005634,GO:0005737,GO:0005739,GO:0005829,GO:0005911,GO:0006464,GO:0006807,GO:0008150,GO:0008152,GO:0009506,GO:0009987,GO:0016020,GO:0016567,GO:0016740,GO:0019538,GO:0019787,GO:0030054,GO:0032446,GO:0032991,GO:0036211,GO:0043170,GO:0043226,GO:0043227,GO:0043229,GO:0043231,GO:0043412,GO:0044237,GO:0044238,GO:0044260,GO:0044267,GO:0044424,GO:0044444,GO:0044464,GO:0055044,GO:0061630,GO:0061659,GO:0070647,GO:0071704,GO:0140096,GO:1901564,GO:1902494,GO:1990234
78385712	M1840	78385713	US_JCIN_mrna-1350707	US	AT1G69390.1	MINE1	homologue of bacterial MinE 1 [Source:NCBI gene (formerly Entrezgene);Acc:843271]	AT1G69390.1 | Symbols:ATMINE1,ARC12,MINE1 | homologue of bacterial MinE 1,accumulation and replication of chloroplasts 12 | Chr1:26084721-26086284 FORWARD LENGTH=229	S	Function unknown	PF03776(MinE)	cell division topological specificity factor	-
78385714		78385714	CAN_JCIN_mrna-409286	CAN	AT1G69380.1	RRG	sporulation protein (DUF155) [Source:NCBI gene (formerly Entrezgene);Acc:843270]	AT1G69380.1 | Symbols:RRG | RETARDED ROOT GROWTH | Chr1:26081729-26083431 REVERSE LENGTH=373	S	Function unknown	PF02582(DUF155)	Uncharacterised ACR, YagE family COG1723	-
78385714		78385714	JAIL_mrna-400107	JAIL	AT1G69380.1	RRG	sporulation protein (DUF155) [Source:NCBI gene (formerly Entrezgene);Acc:843270]	AT1G69380.1 | Symbols:RRG | RETARDED ROOT GROWTH | Chr1:26081729-26083431 REVERSE LENGTH=373	S	Function unknown	PF02582(DUF155)	Uncharacterised ACR, YagE family COG1723	-
78385714		78385714	JMAN_mrna-398870	JMAN	AT1G69380.1	RRG	sporulation protein (DUF155) [Source:NCBI gene (formerly Entrezgene);Acc:843270]	AT1G69380.1 | Symbols:RRG | RETARDED ROOT GROWTH | Chr1:26081729-26083431 REVERSE LENGTH=373	S	Function unknown	PF02582(DUF155)	Uncharacterised ACR, YagE family COG1723	-
78385714		78385714	US_JCIN_mrna-400021	US	AT1G69380.1	RRG	sporulation protein (DUF155) [Source:NCBI gene (formerly Entrezgene);Acc:843270]	AT1G69380.1 | Symbols:RRG | RETARDED ROOT GROWTH | Chr1:26081729-26083431 REVERSE LENGTH=373	S	Function unknown	PF02582(DUF155)	Uncharacterised ACR, YagE family COG1723	GO:0003674,GO:0003824,GO:0004852,GO:0005575,GO:0005622,GO:0005623,GO:0005737,GO:0006082,GO:0006725,GO:0006778,GO:0006779,GO:0006780,GO:0006807,GO:0008150,GO:0008152,GO:0009058,GO:0009507,GO:0009536,GO:0009987,GO:0016053,GO:0016829,GO:0016835,GO:0016836,GO:0018130,GO:0019438,GO:0019752,GO:0033013,GO:0033014,GO:0034641,GO:0043226,GO:0043227,GO:0043229,GO:0043231,GO:0043436,GO:0044237,GO:0044249,GO:0044271,GO:0044281,GO:0044283,GO:0044424,GO:0044444,GO:0044464,GO:0046394,GO:0046483,GO:0046502,GO:0051186,GO:0051188,GO:0071704,GO:1901360,GO:1901362,GO:1901564,GO:1901566,GO:1901576
78385715	M1841	78385715	CAN_JCIN_mrna-561461	CAN	AT2G03350.1	AT2G03350	DUF538 family protein (Protein of unknown function, DUF538) [Source:NCBI gene (formerly Entrezgene);Acc:814864]	AT2G03350.1 | Symbols:no symbol available | no full name available | Chr2:1019733-1021071 REVERSE LENGTH=179	S	Function unknown	PF04398(DUF538)	At5g01610-like	GO:0000166,GO:0003674,GO:0003676,GO:0003677,GO:0005488,GO:0005575,GO:0005622,GO:0005623,GO:0005634,GO:0008327,GO:0036094,GO:0043226,GO:0043227,GO:0043229,GO:0043231,GO:0043565,GO:0044424,GO:0044464,GO:0097159,GO:1901265,GO:1901363
78385715	M1841	78385715	JAIL_mrna-578090	JAIL	AT2G03350.1	AT2G03350	DUF538 family protein (Protein of unknown function, DUF538) [Source:NCBI gene (formerly Entrezgene);Acc:814864]	AT2G03350.1 | Symbols:no symbol available | no full name available | Chr2:1019733-1021071 REVERSE LENGTH=179	S	Function unknown	PF04398(DUF538)	At5g01610-like	GO:0000162,GO:0003674,GO:0003824,GO:0004640,GO:0005575,GO:0005622,GO:0005623,GO:0005737,GO:0006082,GO:0006520,GO:0006568,GO:0006576,GO:0006586,GO:0006725,GO:0006807,GO:0007275,GO:0008150,GO:0008152,GO:0008652,GO:0009058,GO:0009072,GO:0009073,GO:0009308,GO:0009309,GO:0009314,GO:0009411,GO:0009416,GO:0009507,GO:0009536,GO:0009628,GO:0009987,GO:0016053,GO:0016853,GO:0016860,GO:0016861,GO:0018130,GO:0019438,GO:0019752,GO:0032501,GO:0032502,GO:0034641,GO:0040007,GO:0042401,GO:0042430,GO:0042435,GO:0043226,GO:0043227,GO:0043229,GO:0043231,GO:0043436,GO:0044106,GO:0044237,GO:0044238,GO:0044249,GO:0044271,GO:0044281,GO:0044283,GO:0044424,GO:0044444,GO:0044464,GO:0046219,GO:0046394,GO:0046483,GO:0048856,GO:0050896,GO:0071704,GO:1901360,GO:1901362,GO:1901564,GO:1901566,GO:1901576,GO:1901605,GO:1901607
78385715	M1841	78385715	JMAN_mrna-501339	JMAN	AT2G03350.1	AT2G03350	DUF538 family protein (Protein of unknown function, DUF538) [Source:NCBI gene (formerly Entrezgene);Acc:814864]	AT2G03350.1 | Symbols:no symbol available | no full name available | Chr2:1019733-1021071 REVERSE LENGTH=179	S	Function unknown	PF04398(DUF538)	At5g01610-like	-
78385715	M1841	78385715	US_JCIN_mrna-509258	US	AT2G03350.1	AT2G03350	DUF538 family protein (Protein of unknown function, DUF538) [Source:NCBI gene (formerly Entrezgene);Acc:814864]	AT2G03350.1 | Symbols:no symbol available | no full name available | Chr2:1019733-1021071 REVERSE LENGTH=179	S	Function unknown	PF04398(DUF538)	At5g01610-like	-
78385715	M1841	78385716	CAN_JCIN_mrna-409334	CAN	AT2G03350.1	AT2G03350	DUF538 family protein (Protein of unknown function, DUF538) [Source:NCBI gene (formerly Entrezgene);Acc:814864]	AT2G03350.1 | Symbols:no symbol available | no full name available | Chr2:1019733-1021071 REVERSE LENGTH=179	S	Function unknown	PF04398(DUF538)	At5g01610-like	GO:0005575,GO:0005622,GO:0005623,GO:0005634,GO:0005737,GO:0043226,GO:0043227,GO:0043229,GO:0043231,GO:0044424,GO:0044464
78385715	M1841	78385717	JAIL_mrna-1316209	JAIL	AT2G03350.1	AT2G03350	DUF538 family protein (Protein of unknown function, DUF538) [Source:NCBI gene (formerly Entrezgene);Acc:814864]	AT2G03350.1 | Symbols:no symbol available | no full name available | Chr2:1019733-1021071 REVERSE LENGTH=179	S	Function unknown	PF04398(DUF538)	At5g01610-like	GO:0003674,GO:0005488,GO:0005575,GO:0005622,GO:0005623,GO:0005737,GO:0005783,GO:0005788,GO:0008270,GO:0010011,GO:0012505,GO:0031974,GO:0042562,GO:0043167,GO:0043169,GO:0043226,GO:0043227,GO:0043229,GO:0043231,GO:0043233,GO:0044422,GO:0044424,GO:0044432,GO:0044444,GO:0044446,GO:0044464,GO:0046872,GO:0046914,GO:0070013
78385715	M1841	78385718	US_JCIN_mrna-1350749	US	AT2G03350.1	AT2G03350	DUF538 family protein (Protein of unknown function, DUF538) [Source:NCBI gene (formerly Entrezgene);Acc:814864]	AT2G03350.1 | Symbols:no symbol available | no full name available | Chr2:1019733-1021071 REVERSE LENGTH=179	S	Function unknown	PF04398(DUF538)	At5g01610-like	-
78385715	M1841	78385719	US_JCIN_mrna-399970	US	AT2G03350.1	AT2G03350	DUF538 family protein (Protein of unknown function, DUF538) [Source:NCBI gene (formerly Entrezgene);Acc:814864]	AT2G03350.1 | Symbols:no symbol available | no full name available | Chr2:1019733-1021071 REVERSE LENGTH=179	S	Function unknown	PF04398(DUF538)	At5g01610-like	-
78385715	M1841	78385720	JAIL_mrna-400067	JAIL	AT2G03350.1	AT2G03350	DUF538 family protein (Protein of unknown function, DUF538) [Source:NCBI gene (formerly Entrezgene);Acc:814864]	AT2G03350.1 | Symbols:no symbol available | no full name available | Chr2:1019733-1021071 REVERSE LENGTH=179	S	Function unknown	PF04398(DUF538)	Protein of unknown function, DUF538	-
78385715	M1841	78385721	CAN_JCIN_mrna-1502216	CAN	AT2G03350.1	AT2G03350	DUF538 family protein (Protein of unknown function, DUF538) [Source:NCBI gene (formerly Entrezgene);Acc:814864]	AT2G03350.1 | Symbols:no symbol available | no full name available | Chr2:1019733-1021071 REVERSE LENGTH=179	S	Function unknown	PF04398(DUF538)	At5g01610-like	GO:0000003,GO:0003006,GO:0003674,GO:0003824,GO:0004592,GO:0005488,GO:0005515,GO:0005575,GO:0005622,GO:0005623,GO:0005737,GO:0005829,GO:0006082,GO:0006520,GO:0006573,GO:0006575,GO:0006732,GO:0006766,GO:0006767,GO:0006807,GO:0007275,GO:0008150,GO:0008152,GO:0009058,GO:0009081,GO:0009108,GO:0009110,GO:0009790,GO:0009791,GO:0009793,GO:0009987,GO:0010154,GO:0015939,GO:0015940,GO:0016053,GO:0016874,GO:0016879,GO:0016881,GO:0019752,GO:0022414,GO:0032501,GO:0032502,GO:0032787,GO:0033317,GO:0034641,GO:0042364,GO:0042398,GO:0042802,GO:0042803,GO:0043436,GO:0043603,GO:0043604,GO:0044237,GO:0044238,GO:0044249,GO:0044271,GO:0044281,GO:0044283,GO:0044424,GO:0044444,GO:0044464,GO:0046394,GO:0046983,GO:0048316,GO:0048608,GO:0048731,GO:0048856,GO:0051186,GO:0051188,GO:0061458,GO:0071704,GO:0072330,GO:1901564,GO:1901566,GO:1901576,GO:1901605
78385715	M1841	78385722	JMAN_mrna-398821	JMAN	AT2G03350.1	AT2G03350	DUF538 family protein (Protein of unknown function, DUF538) [Source:NCBI gene (formerly Entrezgene);Acc:814864]	AT2G03350.1 | Symbols:no symbol available | no full name available | Chr2:1019733-1021071 REVERSE LENGTH=179	S	Function unknown	PF04398(DUF538)	Protein of unknown function, DUF538	GO:0005575,GO:0005622,GO:0005623,GO:0005634,GO:0043226,GO:0043227,GO:0043229,GO:0043231,GO:0044424,GO:0044464
78385715	M1841	78385723	JMAN_mrna-1324754	JMAN	AT2G03350.1	AT2G03350	DUF538 family protein (Protein of unknown function, DUF538) [Source:NCBI gene (formerly Entrezgene);Acc:814864]	AT2G03350.1 | Symbols:no symbol available | no full name available | Chr2:1019733-1021071 REVERSE LENGTH=179	S	Function unknown	PF04398(DUF538)	At5g01610-like	-
78385724		78385724	CAN_JCIN_mrna-409344	CAN	AT1G69370.1	CM3	chorismate mutase 3 [Source:NCBI gene (formerly Entrezgene);Acc:843269]	AT1G69370.1 | Symbols:CM3,AtCM3,cm-3 | chorismate mutase 3 | Chr1:26080098-26081559 FORWARD LENGTH=316	E	Amino acid transport and metabolism		Chorismate mutase	GO:0000123,GO:0000228,GO:0000785,GO:0000790,GO:0000812,GO:0005575,GO:0005622,GO:0005623,GO:0005634,GO:0005654,GO:0005694,GO:0006325,GO:0006464,GO:0006473,GO:0006475,GO:0006807,GO:0006996,GO:0008150,GO:0008152,GO:0009987,GO:0016043,GO:0016569,GO:0016570,GO:0016573,GO:0016604,GO:0016607,GO:0018193,GO:0018205,GO:0018393,GO:0018394,GO:0019538,GO:0031248,GO:0031974,GO:0031981,GO:0032991,GO:0035267,GO:0036211,GO:0043170,GO:0043189,GO:0043226,GO:0043227,GO:0043228,GO:0043229,GO:0043231,GO:0043232,GO:0043233,GO:0043412,GO:0043543,GO:0043967,GO:0043968,GO:0044237,GO:0044238,GO:0044260,GO:0044267,GO:0044422,GO:0044424,GO:0044427,GO:0044428,GO:0044446,GO:0044451,GO:0044454,GO:0044464,GO:0051276,GO:0070013,GO:0070603,GO:0071704,GO:0071840,GO:0097346,GO:1901564,GO:1902493,GO:1902494,GO:1902562,GO:1904949,GO:1990234
78385724		78385724	JAIL_mrna-400037	JAIL	AT1G69370.1	CM3	chorismate mutase 3 [Source:NCBI gene (formerly Entrezgene);Acc:843269]	AT1G69370.1 | Symbols:CM3,AtCM3,cm-3 | chorismate mutase 3 | Chr1:26080098-26081559 FORWARD LENGTH=316	E	Amino acid transport and metabolism		Chorismate mutase	-
78385724		78385724	JMAN_mrna-398805	JMAN	AT1G69370.1	CM3	chorismate mutase 3 [Source:NCBI gene (formerly Entrezgene);Acc:843269]	AT1G69370.1 | Symbols:CM3,AtCM3,cm-3 | chorismate mutase 3 | Chr1:26080098-26081559 FORWARD LENGTH=316	E	Amino acid transport and metabolism		Chorismate mutase	-
78385724		78385724	US_JCIN_mrna-399925	US	AT1G69370.1	CM3	chorismate mutase 3 [Source:NCBI gene (formerly Entrezgene);Acc:843269]	AT1G69370.1 | Symbols:CM3,AtCM3,cm-3 | chorismate mutase 3 | Chr1:26080098-26081559 FORWARD LENGTH=316	E	Amino acid transport and metabolism		Chorismate mutase	-
78385725		78385725	CAN_JCIN_mrna-409386	CAN	AT2G03360.1	AT2G03360	Glycosyltransferase family 61 protein [Source:NCBI gene (formerly Entrezgene);Acc:814865]	AT2G03360.1 | Symbols:no symbol available | no full name available | Chr2:1022287-1024273 REVERSE LENGTH=451	S	Function unknown	UNKNOWN_PFAM_ID(DUF563)	Protein O-linked-mannose beta-1,4-N-acetylglucosaminyltransferase 2-like	GO:0000151,GO:0000152,GO:0001709,GO:0005575,GO:0005622,GO:0005623,GO:0005634,GO:0006355,GO:0008150,GO:0009888,GO:0009889,GO:0009890,GO:0009892,GO:0009987,GO:0010073,GO:0010074,GO:0010076,GO:0010077,GO:0010468,GO:0010492,GO:0010556,GO:0010558,GO:0010605,GO:0010629,GO:0019219,GO:0019222,GO:0019827,GO:0030154,GO:0031323,GO:0031324,GO:0031326,GO:0031327,GO:0031519,GO:0032501,GO:0032502,GO:0032991,GO:0035102,GO:0040029,GO:0043226,GO:0043227,GO:0043229,GO:0043231,GO:0044422,GO:0044424,GO:0044428,GO:0044446,GO:0044464,GO:0045165,GO:0045814,GO:0045892,GO:0045934,GO:0048507,GO:0048519,GO:0048523,GO:0048856,GO:0048869,GO:0050789,GO:0050794,GO:0051171,GO:0051172,GO:0051252,GO:0051253,GO:0060255,GO:0065007,GO:0080090,GO:0098727,GO:1902494,GO:1902679,GO:1903506,GO:1903507,GO:1990234,GO:2000112,GO:2000113,GO:2001141
78385725		78385725	JAIL_mrna-400022	JAIL	AT2G03360.1	AT2G03360	Glycosyltransferase family 61 protein [Source:NCBI gene (formerly Entrezgene);Acc:814865]	AT2G03360.1 | Symbols:no symbol available | no full name available | Chr2:1022287-1024273 REVERSE LENGTH=451	S	Function unknown	UNKNOWN_PFAM_ID(DUF563)	Protein O-linked-mannose beta-1,4-N-acetylglucosaminyltransferase 2-like	-
78385725		78385725	JMAN_mrna-398785	JMAN	AT2G03360.1	AT2G03360	Glycosyltransferase family 61 protein [Source:NCBI gene (formerly Entrezgene);Acc:814865]	AT2G03360.1 | Symbols:no symbol available | no full name available | Chr2:1022287-1024273 REVERSE LENGTH=451	S	Function unknown	UNKNOWN_PFAM_ID(DUF563)	Protein O-linked-mannose beta-1,4-N-acetylglucosaminyltransferase 2-like	GO:0000123,GO:0003674,GO:0003682,GO:0005488,GO:0005575,GO:0005622,GO:0005623,GO:0005634,GO:0005654,GO:0006325,GO:0006338,GO:0006342,GO:0006355,GO:0006464,GO:0006473,GO:0006475,GO:0006476,GO:0006807,GO:0006996,GO:0008150,GO:0008152,GO:0009889,GO:0009890,GO:0009892,GO:0009987,GO:0010468,GO:0010556,GO:0010558,GO:0010605,GO:0010629,GO:0016043,GO:0016458,GO:0016569,GO:0016570,GO:0016573,GO:0016575,GO:0018193,GO:0018205,GO:0018393,GO:0018394,GO:0019219,GO:0019222,GO:0019538,GO:0031248,GO:0031323,GO:0031324,GO:0031326,GO:0031327,GO:0031974,GO:0031981,GO:0032991,GO:0035267,GO:0035601,GO:0036211,GO:0040029,GO:0040034,GO:0043170,GO:0043189,GO:0043226,GO:0043227,GO:0043229,GO:0043231,GO:0043233,GO:0043412,GO:0043543,GO:0043967,GO:0043968,GO:0044237,GO:0044238,GO:0044260,GO:0044267,GO:0044422,GO:0044424,GO:0044428,GO:0044446,GO:0044451,GO:0044464,GO:0045814,GO:0045892,GO:0045934,GO:0048506,GO:0048509,GO:0048510,GO:0048519,GO:0048523,GO:0050789,GO:0050793,GO:0050794,GO:0051171,GO:0051172,GO:0051252,GO:0051253,GO:0051276,GO:0060255,GO:0065007,GO:0070013,GO:0071704,GO:0071840,GO:0080090,GO:0098732,GO:1901564,GO:1902493,GO:1902494,GO:1902562,GO:1902679,GO:1903506,GO:1903507,GO:1990188,GO:1990234,GO:2000112,GO:2000113,GO:2001141
78385725		78385725	US_JCIN_mrna-399910	US	AT2G03360.1	AT2G03360	Glycosyltransferase family 61 protein [Source:NCBI gene (formerly Entrezgene);Acc:814865]	AT2G03360.1 | Symbols:no symbol available | no full name available | Chr2:1022287-1024273 REVERSE LENGTH=451	S	Function unknown	UNKNOWN_PFAM_ID(DUF563)	Protein O-linked-mannose beta-1,4-N-acetylglucosaminyltransferase 2-like	GO:0003674,GO:0003676,GO:0003723,GO:0003824,GO:0004518,GO:0004519,GO:0005488,GO:0005575,GO:0005622,GO:0005623,GO:0006139,GO:0006725,GO:0006807,GO:0008150,GO:0008152,GO:0009451,GO:0009987,GO:0016070,GO:0016787,GO:0016788,GO:0034641,GO:0043170,GO:0043226,GO:0043227,GO:0043229,GO:0043231,GO:0043412,GO:0044237,GO:0044238,GO:0044424,GO:0044464,GO:0046483,GO:0071704,GO:0090304,GO:0090305,GO:0097159,GO:1901360,GO:1901363
78385726	M1842	78385726	CAN_JCIN_mrna-409481	CAN	AT1G69360.1	AT1G69360	T-box transcription factor, putative (DUF863) [Source:NCBI gene (formerly Entrezgene);Acc:843268]	AT1G69360.1 | Symbols:no symbol available | no full name available | Chr1:26072520-26075420 REVERSE LENGTH=896	S	Function unknown	PF05904(DUF863)	Plant protein of unknown function (DUF863)	GO:0005575,GO:0005622,GO:0005623,GO:0005737,GO:0006139,GO:0006725,GO:0006766,GO:0006767,GO:0006771,GO:0006807,GO:0008150,GO:0008152,GO:0009058,GO:0009110,GO:0009231,GO:0009451,GO:0009507,GO:0009532,GO:0009536,GO:0009570,GO:0009987,GO:0016070,GO:0017144,GO:0018130,GO:0034641,GO:0042364,GO:0042726,GO:0042727,GO:0043170,GO:0043226,GO:0043227,GO:0043229,GO:0043231,GO:0043412,GO:0044237,GO:0044238,GO:0044249,GO:0044271,GO:0044281,GO:0044283,GO:0044422,GO:0044424,GO:0044434,GO:0044435,GO:0044444,GO:0044446,GO:0044464,GO:0046483,GO:0071704,GO:0090304,GO:1901360,GO:1901362,GO:1901564,GO:1901566,GO:1901576
78385726	M1842	78385726	JAIL_mrna-399915	JAIL	AT1G69360.1	AT1G69360	T-box transcription factor, putative (DUF863) [Source:NCBI gene (formerly Entrezgene);Acc:843268]	AT1G69360.1 | Symbols:no symbol available | no full name available | Chr1:26072520-26075420 REVERSE LENGTH=896	S	Function unknown	PF05904(DUF863)	Plant protein of unknown function (DUF863)	-
78385726	M1842	78385726	JMAN_mrna-398728	JMAN	AT1G69360.1	AT1G69360	T-box transcription factor, putative (DUF863) [Source:NCBI gene (formerly Entrezgene);Acc:843268]	AT1G69360.1 | Symbols:no symbol available | no full name available | Chr1:26072520-26075420 REVERSE LENGTH=896	S	Function unknown	PF05904(DUF863)	Plant protein of unknown function (DUF863)	GO:0003674,GO:0005488,GO:0005515,GO:0005575,GO:0005622,GO:0005623,GO:0005737,GO:0005829,GO:0044424,GO:0044444,GO:0044464,GO:0046982,GO:0046983
78385726	M1842	78385726	US_JCIN_mrna-399816	US	AT1G69360.1	AT1G69360	T-box transcription factor, putative (DUF863) [Source:NCBI gene (formerly Entrezgene);Acc:843268]	AT1G69360.1 | Symbols:no symbol available | no full name available | Chr1:26072520-26075420 REVERSE LENGTH=896	S	Function unknown	PF05904(DUF863)	Plant protein of unknown function (DUF863)	-
78385726	M1842	78385727	CAN_JCIN_mrna-1502291	CAN	AT1G69360.1	AT1G69360	T-box transcription factor, putative (DUF863) [Source:NCBI gene (formerly Entrezgene);Acc:843268]	AT1G69360.1 | Symbols:no symbol available | no full name available | Chr1:26072520-26075420 REVERSE LENGTH=896	S	Function unknown	PF05904(DUF863)	Plant protein of unknown function (DUF863)	GO:0005575,GO:0005622,GO:0005623,GO:0005737,GO:0009507,GO:0009532,GO:0009536,GO:0009570,GO:0010287,GO:0043226,GO:0043227,GO:0043229,GO:0043231,GO:0044422,GO:0044424,GO:0044434,GO:0044435,GO:0044444,GO:0044446,GO:0044464
78385726	M1842	78385727	JAIL_mrna-1316108	JAIL	AT1G69360.1	AT1G69360	T-box transcription factor, putative (DUF863) [Source:NCBI gene (formerly Entrezgene);Acc:843268]	AT1G69360.1 | Symbols:no symbol available | no full name available | Chr1:26072520-26075420 REVERSE LENGTH=896	S	Function unknown	PF05904(DUF863)	Plant protein of unknown function (DUF863)	GO:0003674,GO:0003824,GO:0004601,GO:0005575,GO:0005618,GO:0005623,GO:0005911,GO:0008150,GO:0008152,GO:0009505,GO:0009506,GO:0009636,GO:0009664,GO:0009987,GO:0016043,GO:0016209,GO:0016491,GO:0016684,GO:0030054,GO:0030312,GO:0042221,GO:0044464,GO:0045229,GO:0050896,GO:0051716,GO:0055044,GO:0055114,GO:0070887,GO:0071554,GO:0071555,GO:0071669,GO:0071840,GO:0071944,GO:0097237,GO:0098754,GO:0098869,GO:1990748
78385726	M1842	78385727	JMAN_mrna-1324911	JMAN	AT1G69360.1	AT1G69360	T-box transcription factor, putative (DUF863) [Source:NCBI gene (formerly Entrezgene);Acc:843268]	AT1G69360.1 | Symbols:no symbol available | no full name available | Chr1:26072520-26075420 REVERSE LENGTH=896	S	Function unknown	PF05904(DUF863)	Plant protein of unknown function (DUF863)	GO:0005575,GO:0005576
78385726	M1842	78385727	US_JCIN_mrna-1350898	US	AT1G69360.1	AT1G69360	T-box transcription factor, putative (DUF863) [Source:NCBI gene (formerly Entrezgene);Acc:843268]	AT1G69360.1 | Symbols:no symbol available | no full name available | Chr1:26072520-26075420 REVERSE LENGTH=896	S	Function unknown	PF05904(DUF863)	Plant protein of unknown function (DUF863)	GO:0000226,GO:0003674,GO:0003824,GO:0004672,GO:0005575,GO:0005622,GO:0005623,GO:0005737,GO:0005856,GO:0005874,GO:0005881,GO:0005938,GO:0006464,GO:0006468,GO:0006793,GO:0006796,GO:0006807,GO:0006996,GO:0007010,GO:0007017,GO:0008150,GO:0008152,GO:0008544,GO:0009888,GO:0009913,GO:0009987,GO:0015630,GO:0016043,GO:0016301,GO:0016310,GO:0016740,GO:0016772,GO:0016773,GO:0019538,GO:0030154,GO:0030855,GO:0030863,GO:0030865,GO:0030981,GO:0031122,GO:0032502,GO:0036211,GO:0043170,GO:0043226,GO:0043228,GO:0043229,GO:0043232,GO:0043412,GO:0043622,GO:0044237,GO:0044238,GO:0044260,GO:0044267,GO:0044422,GO:0044424,GO:0044430,GO:0044444,GO:0044446,GO:0044448,GO:0044464,GO:0048856,GO:0048869,GO:0055028,GO:0060429,GO:0071704,GO:0071840,GO:0071944,GO:0097435,GO:0099080,GO:0099081,GO:0099512,GO:0099513,GO:0099568,GO:0140096,GO:1901564
78385728		78385728	CAN_JCIN_mrna-409502	CAN	AT2G03380.1	AT2G03380	Pentatricopeptide repeat (PPR) superfamily protein [Source:NCBI gene (formerly Entrezgene);Acc:814867]	AT2G03380.1 | Symbols:no symbol available | no full name available | Chr2:1028292-1030361 FORWARD LENGTH=689	L	Replication, recombination and repair	PF01535(PPR);PF13041(PPR_2)	Pentatricopeptide repeat-containing protein	GO:0005575,GO:0005576,GO:0005618,GO:0005623,GO:0030312,GO:0044464,GO:0071944
78385728		78385728	JAIL_mrna-399879	JAIL	AT2G03380.1	AT2G03380	Pentatricopeptide repeat (PPR) superfamily protein [Source:NCBI gene (formerly Entrezgene);Acc:814867]	AT2G03380.1 | Symbols:no symbol available | no full name available | Chr2:1028292-1030361 FORWARD LENGTH=689	L	Replication, recombination and repair	PF01535(PPR);PF13041(PPR_2)	Pentatricopeptide repeat-containing protein	-
78385728		78385728	JMAN_mrna-398663	JMAN	AT2G03380.1	AT2G03380	Pentatricopeptide repeat (PPR) superfamily protein [Source:NCBI gene (formerly Entrezgene);Acc:814867]	AT2G03380.1 | Symbols:no symbol available | no full name available | Chr2:1028292-1030361 FORWARD LENGTH=689	L	Replication, recombination and repair	PF01535(PPR);PF13041(PPR_2)	Pentatricopeptide repeat-containing protein	GO:0005575,GO:0005623,GO:0005886,GO:0016020,GO:0044464,GO:0071944
78385728		78385728	US_JCIN_mrna-399804	US	AT2G03380.1	AT2G03380	Pentatricopeptide repeat (PPR) superfamily protein [Source:NCBI gene (formerly Entrezgene);Acc:814867]	AT2G03380.1 | Symbols:no symbol available | no full name available | Chr2:1028292-1030361 FORWARD LENGTH=689	L	Replication, recombination and repair	PF01535(PPR);PF13041(PPR_2)	Pentatricopeptide repeat-containing protein	-
78385729		78385729	CAN_JCIN_mrna-409521	CAN	AT2G03390.1	AT2G03390	uvrB/uvrC motif-containing protein [Source:NCBI gene (formerly Entrezgene);Acc:814868]	AT2G03390.1 | Symbols:no symbol available | no full name available | Chr2:1030635-1032354 REVERSE LENGTH=330	S	Function unknown	PF02151(UVR);PF08755(YccV-like)	Hemimethylated DNA-binding protein YccV like	-
78385729		78385729	JAIL_mrna-399813	JAIL	AT2G03390.1	AT2G03390	uvrB/uvrC motif-containing protein [Source:NCBI gene (formerly Entrezgene);Acc:814868]	AT2G03390.1 | Symbols:no symbol available | no full name available | Chr2:1030635-1032354 REVERSE LENGTH=330	S	Function unknown	PF02151(UVR);PF08755(YccV-like)	Hemimethylated DNA-binding protein YccV like	-
78385729		78385729	JMAN_mrna-398597	JMAN	AT2G03390.1	AT2G03390	uvrB/uvrC motif-containing protein [Source:NCBI gene (formerly Entrezgene);Acc:814868]	AT2G03390.1 | Symbols:no symbol available | no full name available | Chr2:1030635-1032354 REVERSE LENGTH=330	S	Function unknown	PF02151(UVR);PF08755(YccV-like)	Hemimethylated DNA-binding protein YccV like
78385729		78385729	US_JCIN_mrna-399778	US	AT2G03390.1	AT2G03390	uvrB/uvrC motif-containing protein [Source:NCBI gene (formerly Entrezgene);Acc:814868]	AT2G03390.1 | Symbols:no symbol available | no full name available | Chr2:1030635-1032354 REVERSE LENGTH=330	S	Function unknown	PF02151(UVR);PF08755(YccV-like)	Hemimethylated DNA-binding protein YccV like	-
78385730	M1843	78385730	CAN_JCIN_mrna-409575	CAN	AT1G69340.1	AT1G69340	appr-1-p processing enzyme family protein [Source:NCBI gene (formerly Entrezgene);Acc:843266]	AT1G69340.1 | Symbols:no symbol available | no full name available | Chr1:26066298-26069644 FORWARD LENGTH=562	BK	Chromatin structure and dynamics;Transcription	PF13716(CRAL_TRIO_2);PF01661(Macro)	Protein GDAP2 homolog	-
78385730	M1843	78385730	JAIL_mrna-399736	JAIL	AT1G69340.1	AT1G69340	appr-1-p processing enzyme family protein [Source:NCBI gene (formerly Entrezgene);Acc:843266]	AT1G69340.1 | Symbols:no symbol available | no full name available | Chr1:26066298-26069644 FORWARD LENGTH=562	BK	Chromatin structure and dynamics;Transcription	PF13716(CRAL_TRIO_2);PF01661(Macro)	Protein GDAP2 homolog	-
78385730	M1843	78385730	JMAN_mrna-398546	JMAN	AT1G69340.1	AT1G69340	appr-1-p processing enzyme family protein [Source:NCBI gene (formerly Entrezgene);Acc:843266]	AT1G69340.1 | Symbols:no symbol available | no full name available | Chr1:26066298-26069644 FORWARD LENGTH=562	BK	Chromatin structure and dynamics;Transcription	PF13716(CRAL_TRIO_2);PF01661(Macro)	Protein GDAP2 homolog	GO:0001101,GO:0003674,GO:0003824,GO:0005575,GO:0005622,GO:0005623,GO:0005737,GO:0005829,GO:0006629,GO:0006714,GO:0006720,GO:0006721,GO:0006950,GO:0008150,GO:0008152,GO:0008299,GO:0008610,GO:0009058,GO:0009507,GO:0009532,GO:0009536,GO:0009570,GO:0009605,GO:0009607,GO:0009611,GO:0009625,GO:0009719,GO:0009725,GO:0009753,GO:0009975,GO:0009987,GO:0010033,GO:0010333,GO:0010334,GO:0016098,GO:0016099,GO:0016106,GO:0016114,GO:0016829,GO:0016835,GO:0016838,GO:0034002,GO:0034768,GO:0042214,GO:0042221,GO:0043207,GO:0043226,GO:0043227,GO:0043229,GO:0043231,GO:0043692,GO:0043693,GO:0044237,GO:0044238,GO:0044249,GO:0044255,GO:0044422,GO:0044424,GO:0044434,GO:0044435,GO:0044444,GO:0044446,GO:0044464,GO:0046246,GO:0050550,GO:0050551,GO:0050552,GO:0050896,GO:0051704,GO:0051707,GO:0051761,GO:0051762,GO:0052578,GO:0071704,GO:0080015,GO:0080027,GO:1901576,GO:1901700
78385730	M1843	78385730	US_JCIN_mrna-399723	US	AT1G69340.1	AT1G69340	appr-1-p processing enzyme family protein [Source:NCBI gene (formerly Entrezgene);Acc:843266]	AT1G69340.1 | Symbols:no symbol available | no full name available | Chr1:26066298-26069644 FORWARD LENGTH=562	BK	Chromatin structure and dynamics;Transcription	PF13716(CRAL_TRIO_2);PF01661(Macro)	Protein GDAP2 homolog	-
78385730	M1843	78385731	CAN_JCIN_mrna-1502480	CAN	AT1G69340.1	AT1G69340	appr-1-p processing enzyme family protein [Source:NCBI gene (formerly Entrezgene);Acc:843266]	AT1G69340.1 | Symbols:no symbol available | no full name available | Chr1:26066298-26069644 FORWARD LENGTH=562	BK	Chromatin structure and dynamics;Transcription	PF13716(CRAL_TRIO_2);PF01661(Macro)	Protein GDAP2 homolog	GO:0005575,GO:0005622,GO:0005623,GO:0005737,GO:0006464,GO:0006807,GO:0008150,GO:0008152,GO:0009987,GO:0018342,GO:0019538,GO:0032991,GO:0036211,GO:0043170,GO:0043412,GO:0044237,GO:0044238,GO:0044260,GO:0044267,GO:0044424,GO:0044464,GO:0071704,GO:0097354,GO:1901564,GO:1902494,GO:1990234
78385730	M1843	78385731	JAIL_mrna-1315952	JAIL	AT1G69340.1	AT1G69340	appr-1-p processing enzyme family protein [Source:NCBI gene (formerly Entrezgene);Acc:843266]	AT1G69340.1 | Symbols:no symbol available | no full name available | Chr1:26066298-26069644 FORWARD LENGTH=562	BK	Chromatin structure and dynamics;Transcription	PF13716(CRAL_TRIO_2);PF01661(Macro)	Protein GDAP2 homolog	-
78385730	M1843	78385731	JMAN_mrna-1325095	JMAN	AT1G69340.1	AT1G69340	appr-1-p processing enzyme family protein [Source:NCBI gene (formerly Entrezgene);Acc:843266]	AT1G69340.1 | Symbols:no symbol available | no full name available | Chr1:26066298-26069644 FORWARD LENGTH=562	BK	Chromatin structure and dynamics;Transcription	PF13716(CRAL_TRIO_2);PF01661(Macro)	Protein GDAP2 homolog	-
78385730	M1843	78385731	US_JCIN_mrna-1351097	US	AT1G69340.1	AT1G69340	appr-1-p processing enzyme family protein [Source:NCBI gene (formerly Entrezgene);Acc:843266]	AT1G69340.1 | Symbols:no symbol available | no full name available | Chr1:26066298-26069644 FORWARD LENGTH=562	BK	Chromatin structure and dynamics;Transcription	PF13716(CRAL_TRIO_2);PF01661(Macro)	Protein GDAP2 homolog	GO:0003674,GO:0003824,GO:0004672,GO:0004674,GO:0004675,GO:0004888,GO:0005575,GO:0005623,GO:0005886,GO:0006464,GO:0006468,GO:0006793,GO:0006796,GO:0006807,GO:0007154,GO:0007165,GO:0007166,GO:0007167,GO:0007178,GO:0008150,GO:0008152,GO:0009987,GO:0016020,GO:0016301,GO:0016310,GO:0016740,GO:0016772,GO:0016773,GO:0019199,GO:0019538,GO:0023052,GO:0036211,GO:0038023,GO:0043170,GO:0043412,GO:0044237,GO:0044238,GO:0044260,GO:0044267,GO:0044464,GO:0050789,GO:0050794,GO:0050896,GO:0051716,GO:0060089,GO:0065007,GO:0071704,GO:0071944,GO:0140096,GO:1901564
78385732		78385732	CAN_JCIN_mrna-409630	CAN	AT4G02860.1	AT4G02860	Phenazine biosynthesis PhzC/PhzF protein [Source:NCBI gene (formerly Entrezgene);Acc:828159]	AT4G02860.1 | Symbols:DAAR2 | D-amino acid racemase2 | Chr4:1268952-1270508 REVERSE LENGTH=313	L	Replication, recombination and repair	PF02567(PhzC-PhzF)	Phenazine biosynthesis-like domain-containing protein	GO:0000151,GO:0005575,GO:0005622,GO:0005623,GO:0019005,GO:0031461,GO:0032991,GO:0044424,GO:0044464,GO:1902494,GO:1990234
78385732		78385732	JAIL_mrna-1511247	JAIL	AT4G02860.1	AT4G02860	Phenazine biosynthesis PhzC/PhzF protein [Source:NCBI gene (formerly Entrezgene);Acc:828159]	AT4G02860.1 | Symbols:DAAR2 | D-amino acid racemase2 | Chr4:1268952-1270508 REVERSE LENGTH=313	L	Replication, recombination and repair	PF02567(PhzC-PhzF)	Phenazine biosynthesis-like domain-containing protein	GO:0003674,GO:0003676,GO:0003723,GO:0003824,GO:0004518,GO:0004519,GO:0005488,GO:0005575,GO:0005622,GO:0005623,GO:0006139,GO:0006725,GO:0006807,GO:0008150,GO:0008152,GO:0009451,GO:0009987,GO:0016070,GO:0016787,GO:0016788,GO:0034641,GO:0043170,GO:0043226,GO:0043227,GO:0043229,GO:0043231,GO:0043412,GO:0044237,GO:0044238,GO:0044424,GO:0044464,GO:0046483,GO:0071704,GO:0090304,GO:0090305,GO:0097159,GO:1901360,GO:1901363
78385732		78385732	JAIL_mrna-399680	JAIL	AT4G02860.1	AT4G02860	Phenazine biosynthesis PhzC/PhzF protein [Source:NCBI gene (formerly Entrezgene);Acc:828159]	AT4G02860.1 | Symbols:DAAR2 | D-amino acid racemase2 | Chr4:1268952-1270508 REVERSE LENGTH=313	L	Replication, recombination and repair	PF02567(PhzC-PhzF)	Phenazine biosynthesis-like domain-containing protein	GO:0000271,GO:0000278,GO:0000281,GO:0000910,GO:0003674,GO:0003824,GO:0005575,GO:0005622,GO:0005623,GO:0005737,GO:0005794,GO:0005886,GO:0005975,GO:0005976,GO:0006073,GO:0007049,GO:0008150,GO:0008152,GO:0009058,GO:0009059,GO:0009250,GO:0009832,GO:0009833,GO:0009987,GO:0012505,GO:0016020,GO:0016051,GO:0016740,GO:0016757,GO:0016758,GO:0016759,GO:0022402,GO:0030243,GO:0030244,GO:0033692,GO:0034637,GO:0034645,GO:0042546,GO:0043170,GO:0043226,GO:0043227,GO:0043229,GO:0043231,GO:0044042,GO:0044085,GO:0044237,GO:0044238,GO:0044249,GO:0044260,GO:0044262,GO:0044264,GO:0044424,GO:0044444,GO:0044464,GO:0046527,GO:0051273,GO:0051274,GO:0051301,GO:0061640,GO:0071554,GO:0071669,GO:0071704,GO:0071840,GO:0071944,GO:1901576,GO:1903047
78385732		78385732	JAIL_mrna-109200	JAIL	AT4G02860.1	AT4G02860	Phenazine biosynthesis PhzC/PhzF protein [Source:NCBI gene (formerly Entrezgene);Acc:828159]	AT4G02860.1 | Symbols:DAAR2 | D-amino acid racemase2 | Chr4:1268952-1270508 REVERSE LENGTH=313	L	Replication, recombination and repair	PF02567(PhzC-PhzF)	Phenazine biosynthesis-like domain-containing protein	-
78385732		78385732	JMAN_mrna-1503261	JMAN	AT4G02860.1	AT4G02860	Phenazine biosynthesis PhzC/PhzF protein [Source:NCBI gene (formerly Entrezgene);Acc:828159]	AT4G02860.1 | Symbols:DAAR2 | D-amino acid racemase2 | Chr4:1268952-1270508 REVERSE LENGTH=313	L	Replication, recombination and repair	PF02567(PhzC-PhzF)	Phenazine biosynthesis-like domain-containing protein	GO:0003674,GO:0003824,GO:0004553,GO:0004565,GO:0005575,GO:0005618,GO:0005622,GO:0005623,GO:0005737,GO:0005773,GO:0008150,GO:0009505,GO:0009628,GO:0015925,GO:0016787,GO:0016798,GO:0030312,GO:0043226,GO:0043227,GO:0043229,GO:0043231,GO:0044424,GO:0044444,GO:0044464,GO:0050896,GO:0071944,GO:0080167
78385732		78385732	JMAN_mrna-109022	JMAN	AT4G02860.1	AT4G02860	Phenazine biosynthesis PhzC/PhzF protein [Source:NCBI gene (formerly Entrezgene);Acc:828159]	AT4G02860.1 | Symbols:DAAR2 | D-amino acid racemase2 | Chr4:1268952-1270508 REVERSE LENGTH=313	L	Replication, recombination and repair	PF02567(PhzC-PhzF)	Phenazine biosynthesis-like domain-containing protein	GO:0000243,GO:0000245,GO:0000375,GO:0000377,GO:0000387,GO:0000398,GO:0003674,GO:0003676,GO:0003723,GO:0005488,GO:0005575,GO:0005622,GO:0005623,GO:0005634,GO:0005654,GO:0005681,GO:0005682,GO:0005684,GO:0005685,GO:0005686,GO:0005687,GO:0005689,GO:0005730,GO:0005737,GO:0005829,GO:0006139,GO:0006396,GO:0006397,GO:0006725,GO:0006807,GO:0008150,GO:0008152,GO:0008380,GO:0009987,GO:0010467,GO:0016043,GO:0016070,GO:0016071,GO:0016604,GO:0022607,GO:0022613,GO:0022618,GO:0030532,GO:0031974,GO:0031981,GO:0032502,GO:0032991,GO:0034622,GO:0034641,GO:0034715,GO:0034719,GO:0040007,GO:0043170,GO:0043226,GO:0043227,GO:0043228,GO:0043229,GO:0043231,GO:0043232,GO:0043233,GO:0043933,GO:0044085,GO:0044237,GO:0044238,GO:0044422,GO:0044424,GO:0044428,GO:0044444,GO:0044446,GO:0044451,GO:0044464,GO:0046483,GO:0048589,GO:0065003,GO:0070013,GO:0071010,GO:0071011,GO:0071013,GO:0071704,GO:0071826,GO:0071840,GO:0090304,GO:0097159,GO:0097525,GO:0097526,GO:0120114,GO:1901360,GO:1901363,GO:1902494,GO:1990904
78385732		78385732	JMAN_mrna-398507	JMAN	AT4G02860.1	AT4G02860	Phenazine biosynthesis PhzC/PhzF protein [Source:NCBI gene (formerly Entrezgene);Acc:828159]	AT4G02860.1 | Symbols:DAAR2 | D-amino acid racemase2 | Chr4:1268952-1270508 REVERSE LENGTH=313	L	Replication, recombination and repair	PF02567(PhzC-PhzF)	Phenazine biosynthesis-like domain-containing protein	-
78385732		78385732	US_JCIN_mrna-1437171	US	AT4G02860.1	AT4G02860	Phenazine biosynthesis PhzC/PhzF protein [Source:NCBI gene (formerly Entrezgene);Acc:828159]	AT4G02860.1 | Symbols:DAAR2 | D-amino acid racemase2 | Chr4:1268952-1270508 REVERSE LENGTH=313	L	Replication, recombination and repair	PF02567(PhzC-PhzF)	Phenazine biosynthesis-like domain-containing protein	-
78385732		78385732	US_JCIN_mrna-399676	US	AT4G02860.1	AT4G02860	Phenazine biosynthesis PhzC/PhzF protein [Source:NCBI gene (formerly Entrezgene);Acc:828159]	AT4G02860.1 | Symbols:DAAR2 | D-amino acid racemase2 | Chr4:1268952-1270508 REVERSE LENGTH=313	L	Replication, recombination and repair	PF02567(PhzC-PhzF)	Phenazine biosynthesis-like domain-containing protein	GO:0000103,GO:0003674,GO:0003824,GO:0004604,GO:0005575,GO:0005622,GO:0005623,GO:0005737,GO:0006790,GO:0008150,GO:0008152,GO:0009507,GO:0009532,GO:0009536,GO:0009570,GO:0009973,GO:0009987,GO:0016491,GO:0016667,GO:0016671,GO:0019379,GO:0019419,GO:0043226,GO:0043227,GO:0043229,GO:0043231,GO:0044237,GO:0044422,GO:0044424,GO:0044434,GO:0044435,GO:0044444,GO:0044446,GO:0044464,GO:0055114
78385733		78385733	CAN_JCIN_mrna-1313904	CAN					S	Function unknown	PF02567(PhzC-PhzF)	R3H-associated N-terminal domain	-
78385733		78385733	JAIL_mrna-1511286	JAIL	AT1G03250.1	AT1G03250	R3H domain protein [Source:NCBI gene (formerly Entrezgene);Acc:838557]	AT1G03250.1 | Symbols:no symbol available | no full name available | Chr1:793576-795159 REVERSE LENGTH=245	S	Function unknown	PF01424(R3H);PF13902(R3H-assoc)	R3H-associated N-terminal domain	-
78385733		78385733	JMAN_mrna-1503329	JMAN	AT1G03250.1	AT1G03250	R3H domain protein [Source:NCBI gene (formerly Entrezgene);Acc:838557]	AT1G03250.1 | Symbols:no symbol available | no full name available | Chr1:793576-795159 REVERSE LENGTH=245	S	Function unknown	PF01424(R3H);PF13902(R3H-assoc)	R3H-associated N-terminal domain	-
78385733		78385733	US_JCIN_mrna-1437187	US	AT1G03250.1	AT1G03250	R3H domain protein [Source:NCBI gene (formerly Entrezgene);Acc:838557]	AT1G03250.1 | Symbols:no symbol available | no full name available | Chr1:793576-795159 REVERSE LENGTH=245	S	Function unknown	PF01424(R3H);PF13902(R3H-assoc)	R3H-associated N-terminal domain	GO:0003674,GO:0003824,GO:0003872,GO:0005575,GO:0005622,GO:0005623,GO:0005737,GO:0005829,GO:0005975,GO:0006082,GO:0006090,GO:0006091,GO:0006096,GO:0006139,GO:0006163,GO:0006164,GO:0006165,GO:0006725,GO:0006732,GO:0006733,GO:0006753,GO:0006754,GO:0006757,GO:0006793,GO:0006796,GO:0006807,GO:0008150,GO:0008152,GO:0008443,GO:0009056,GO:0009058,GO:0009108,GO:0009117,GO:0009123,GO:0009124,GO:0009126,GO:0009127,GO:0009132,GO:0009135,GO:0009141,GO:0009142,GO:0009144,GO:0009145,GO:0009150,GO:0009152,GO:0009156,GO:0009161,GO:0009165,GO:0009166,GO:0009167,GO:0009168,GO:0009179,GO:0009185,GO:0009199,GO:0009201,GO:0009205,GO:0009206,GO:0009259,GO:0009260,GO:0009987,GO:0016052,GO:0016053,GO:0016301,GO:0016310,GO:0016740,GO:0016772,GO:0016773,GO:0017144,GO:0018130,GO:0019200,GO:0019359,GO:0019362,GO:0019363,GO:0019438,GO:0019439,GO:0019637,GO:0019693,GO:0019752,GO:0032787,GO:0034404,GO:0034641,GO:0034654,GO:0034655,GO:0042866,GO:0043436,GO:0044237,GO:0044238,GO:0044248,GO:0044249,GO:0044262,GO:0044270,GO:0044271,GO:0044281,GO:0044283,GO:0044424,GO:0044444,GO:0044464,GO:0046031,GO:0046034,GO:0046390,GO:0046394,GO:0046434,GO:0046483,GO:0046496,GO:0046700,GO:0046835,GO:0046939,GO:0051186,GO:0051188,GO:0055086,GO:0061615,GO:0071704,GO:0072330,GO:0072521,GO:0072522,GO:0072524,GO:0072525,GO:0090407,GO:1901135,GO:1901137,GO:1901292,GO:1901293,GO:1901360,GO:1901361,GO:1901362,GO:1901564,GO:1901566,GO:1901575,GO:1901576
78385734		78385734	CAN_JCIN_mrna-409646	CAN	AT2G03440.1	NRP1	nodulin-related protein 1 [Source:NCBI gene (formerly Entrezgene);Acc:814873]	AT2G03440.1 | Symbols:ATNRP1,NRP1 | nodulin-related protein 1 | Chr2:1039409-1039972 REVERSE LENGTH=187					GO:0000959,GO:0000963,GO:0003674,GO:0003676,GO:0003723,GO:0003824,GO:0004518,GO:0004519,GO:0005488,GO:0005575,GO:0005622,GO:0005623,GO:0005737,GO:0005739,GO:0006139,GO:0006396,GO:0006725,GO:0006807,GO:0008150,GO:0008152,GO:0009451,GO:0009987,GO:0010467,GO:0016070,GO:0016071,GO:0016556,GO:0016787,GO:0016788,GO:0034641,GO:0043170,GO:0043226,GO:0043227,GO:0043229,GO:0043231,GO:0043412,GO:0044237,GO:0044238,GO:0044424,GO:0044444,GO:0044464,GO:0046483,GO:0071704,GO:0080156,GO:0090304,GO:0090305,GO:0097159,GO:0140053,GO:1900864,GO:1901360,GO:1901363
78385734		78385734	JAIL_mrna-399674	JAIL	AT2G03440.1	NRP1	nodulin-related protein 1 [Source:NCBI gene (formerly Entrezgene);Acc:814873]	AT2G03440.1 | Symbols:ATNRP1,NRP1 | nodulin-related protein 1 | Chr2:1039409-1039972 REVERSE LENGTH=187					GO:0000118,GO:0000122,GO:0000228,GO:0000785,GO:0000790,GO:0001085,GO:0001103,GO:0003674,GO:0005488,GO:0005515,GO:0005575,GO:0005622,GO:0005623,GO:0005634,GO:0005654,GO:0005694,GO:0005737,GO:0005813,GO:0005815,GO:0005856,GO:0006355,GO:0006357,GO:0008134,GO:0008150,GO:0009889,GO:0009890,GO:0009892,GO:0009987,GO:0010468,GO:0010556,GO:0010558,GO:0010605,GO:0010629,GO:0015630,GO:0016043,GO:0016581,GO:0017053,GO:0019219,GO:0019222,GO:0019899,GO:0031323,GO:0031324,GO:0031326,GO:0031327,GO:0031974,GO:0031981,GO:0032991,GO:0032993,GO:0042826,GO:0043226,GO:0043227,GO:0043228,GO:0043229,GO:0043231,GO:0043232,GO:0043233,GO:0044422,GO:0044424,GO:0044427,GO:0044428,GO:0044430,GO:0044446,GO:0044451,GO:0044454,GO:0044464,GO:0045892,GO:0045934,GO:0048519,GO:0048523,GO:0050789,GO:0050794,GO:0050808,GO:0051171,GO:0051172,GO:0051252,GO:0051253,GO:0060255,GO:0065007,GO:0070013,GO:0070491,GO:0070603,GO:0071840,GO:0072553,GO:0080090,GO:0090545,GO:0090568,GO:0099172,GO:1902494,GO:1902679,GO:1903506,GO:1903507,GO:1904949,GO:2000112,GO:2000113,GO:2001141
78385734		78385734	JMAN_mrna-398501	JMAN	AT2G03440.1	NRP1	nodulin-related protein 1 [Source:NCBI gene (formerly Entrezgene);Acc:814873]	AT2G03440.1 | Symbols:ATNRP1,NRP1 | nodulin-related protein 1 | Chr2:1039409-1039972 REVERSE LENGTH=187					-
78385734		78385734	US_JCIN_mrna-399670	US	AT2G03440.1	NRP1	nodulin-related protein 1 [Source:NCBI gene (formerly Entrezgene);Acc:814873]	AT2G03440.1 | Symbols:ATNRP1,NRP1 | nodulin-related protein 1 | Chr2:1039409-1039972 REVERSE LENGTH=187					GO:0002229,GO:0002239,GO:0005575,GO:0005623,GO:0005886,GO:0006950,GO:0006952,GO:0008150,GO:0009605,GO:0009607,GO:0009893,GO:0010310,GO:0010726,GO:0010941,GO:0010942,GO:0016020,GO:0019222,GO:0031323,GO:0031325,GO:0043207,GO:0044464,GO:0048518,GO:0048522,GO:0050789,GO:0050794,GO:0050896,GO:0051193,GO:0051194,GO:0051704,GO:0051707,GO:0065007,GO:0071944,GO:0098542,GO:2000377,GO:2000379
78385735		78385735	CAN_JCIN_mrna-409652	CAN	AT1G69330.1	AT1G69330	RING/U-box superfamily protein [Source:NCBI gene (formerly Entrezgene);Acc:843265]	AT1G69330.1 | Symbols:no symbol available | no full name available | Chr1:26064138-26064950 REVERSE LENGTH=270	O	Posttranslational modification, protein turnover, chaperones	PF13445(zf-RING_UBOX)	RING-type zinc-finger	GO:0000981,GO:0000988,GO:0000989,GO:0001067,GO:0001076,GO:0001134,GO:0001135,GO:0003674,GO:0003676,GO:0003677,GO:0003700,GO:0005488,GO:0005575,GO:0005622,GO:0005623,GO:0005634,GO:0006355,GO:0006357,GO:0006950,GO:0008150,GO:0009266,GO:0009409,GO:0009628,GO:0009889,GO:0009891,GO:0009893,GO:0009987,GO:0010468,GO:0010556,GO:0010557,GO:0010604,GO:0010628,GO:0019219,GO:0019222,GO:0030154,GO:0031323,GO:0031325,GO:0031326,GO:0031328,GO:0032502,GO:0043226,GO:0043227,GO:0043229,GO:0043231,GO:0043565,GO:0044212,GO:0044424,GO:0044464,GO:0045893,GO:0045935,GO:0048518,GO:0048522,GO:0048869,GO:0050789,GO:0050794,GO:0050896,GO:0051171,GO:0051173,GO:0051252,GO:0051254,GO:0060255,GO:0065007,GO:0080090,GO:0097159,GO:0140110,GO:1901363,GO:1902680,GO:1903506,GO:1903508,GO:2000112,GO:2001141
78385735		78385735	JAIL_mrna-399668	JAIL	AT1G69330.1	AT1G69330	RING/U-box superfamily protein [Source:NCBI gene (formerly Entrezgene);Acc:843265]	AT1G69330.1 | Symbols:no symbol available | no full name available | Chr1:26064138-26064950 REVERSE LENGTH=270	O	Posttranslational modification, protein turnover, chaperones	PF13445(zf-RING_UBOX)	RING-type zinc-finger	GO:0001871,GO:0003674,GO:0003824,GO:0004553,GO:0005488,GO:0005575,GO:0005623,GO:0005886,GO:0016020,GO:0016787,GO:0016798,GO:0030246,GO:0030247,GO:0031224,GO:0031225,GO:0031226,GO:0044425,GO:0044459,GO:0044464,GO:0046658,GO:0071944
78385735		78385735	JMAN_mrna-398495	JMAN	AT1G69330.1	AT1G69330	RING/U-box superfamily protein [Source:NCBI gene (formerly Entrezgene);Acc:843265]	AT1G69330.1 | Symbols:no symbol available | no full name available | Chr1:26064138-26064950 REVERSE LENGTH=270	O	Posttranslational modification, protein turnover, chaperones	PF13445(zf-RING_UBOX)	RING-type zinc-finger	GO:0000003,GO:0003006,GO:0006935,GO:0007154,GO:0007275,GO:0008150,GO:0009553,GO:0009605,GO:0009856,GO:0009875,GO:0009987,GO:0010183,GO:0022414,GO:0032501,GO:0032502,GO:0040011,GO:0042221,GO:0042330,GO:0044706,GO:0048229,GO:0048856,GO:0048868,GO:0050896,GO:0050918,GO:0051704
78385735		78385735	US_JCIN_mrna-399664	US	AT1G69330.1	AT1G69330	RING/U-box superfamily protein [Source:NCBI gene (formerly Entrezgene);Acc:843265]	AT1G69330.1 | Symbols:no symbol available | no full name available | Chr1:26064138-26064950 REVERSE LENGTH=270	O	Posttranslational modification, protein turnover, chaperones	PF13445(zf-RING_UBOX)	RING-type zinc-finger	-
78385736	M1844	78385736	CAN_JCIN_mrna-409725	CAN	AT5G61240.1	AT5G61240	Leucine-rich repeat (LRR) family protein [Source:NCBI gene (formerly Entrezgene);Acc:836245]	AT5G61240.1 | Symbols:no symbol available | no full name available | Chr5:24629485-24631958 FORWARD LENGTH=326	T	Signal transduction mechanisms	PF08263(LRRNT_2);PF00560(LRR_1);PF12799(LRR_4);PF13516(LRR_6);PF13855(LRR_8)	Leucine-rich repeat receptor-like protein kinase	-
78385736	M1844	78385736	JAIL_mrna-399536	JAIL	AT5G61240.1	AT5G61240	Leucine-rich repeat (LRR) family protein [Source:NCBI gene (formerly Entrezgene);Acc:836245]	AT5G61240.1 | Symbols:no symbol available | no full name available | Chr5:24629485-24631958 FORWARD LENGTH=326	T	Signal transduction mechanisms	PF08263(LRRNT_2);PF00560(LRR_1);PF12799(LRR_4);PF13516(LRR_6);PF13855(LRR_8)	Leucine-rich repeat receptor-like protein kinase	-
78385736	M1844	78385736	JMAN_mrna-398418	JMAN	AT5G61240.1	AT5G61240	Leucine-rich repeat (LRR) family protein [Source:NCBI gene (formerly Entrezgene);Acc:836245]	AT5G61240.1 | Symbols:no symbol available | no full name available | Chr5:24629485-24631958 FORWARD LENGTH=326	T	Signal transduction mechanisms	PF08263(LRRNT_2);PF00560(LRR_1);PF12799(LRR_4);PF13516(LRR_6);PF13855(LRR_8)	Leucine-rich repeat receptor-like protein kinase	GO:0003674,GO:0005488,GO:0005515,GO:0005575,GO:0005622,GO:0005623,GO:0005634,GO:0005856,GO:0005874,GO:0008017,GO:0008092,GO:0015630,GO:0015631,GO:0043226,GO:0043227,GO:0043228,GO:0043229,GO:0043231,GO:0043232,GO:0044422,GO:0044424,GO:0044430,GO:0044446,GO:0044464,GO:0099080,GO:0099081,GO:0099512,GO:0099513
78385736	M1844	78385736	US_JCIN_mrna-399492	US	AT1G13920.1	AT1G13920	Remorin family protein [Source:NCBI gene (formerly Entrezgene);Acc:837952]	AT1G13920.1 | Symbols:no symbol available | no full name available | Chr1:4758188-4759754 FORWARD LENGTH=345	S	Function unknown	PF03763(Remorin_C)	Remorin, C-terminal region	-
78385736	M1844	78385737	CAN_JCIN_mrna-1502582	CAN	AT5G61240.1	AT5G61240	Leucine-rich repeat (LRR) family protein [Source:NCBI gene (formerly Entrezgene);Acc:836245]	AT5G61240.1 | Symbols:no symbol available | no full name available | Chr5:24629485-24631958 FORWARD LENGTH=326	S	Function unknown	PF08263(LRRNT_2);PF00560(LRR_1);PF12799(LRR_4);PF13855(LRR_8)	Leucine-rich repeat receptor-like protein kinase	GO:0005575,GO:0005622,GO:0005623,GO:0005737,GO:0008150,GO:0009507,GO:0009534,GO:0009535,GO:0009536,GO:0009579,GO:0010109,GO:0016020,GO:0019222,GO:0031323,GO:0031976,GO:0031984,GO:0034357,GO:0042548,GO:0042549,GO:0042651,GO:0043226,GO:0043227,GO:0043229,GO:0043231,GO:0043467,GO:0044422,GO:0044424,GO:0044434,GO:0044435,GO:0044436,GO:0044444,GO:0044446,GO:0044464,GO:0050789,GO:0050794,GO:0055035,GO:0065007
78385736	M1844	78385737	JAIL_mrna-1315786	JAIL	AT5G61240.1	AT5G61240	Leucine-rich repeat (LRR) family protein [Source:NCBI gene (formerly Entrezgene);Acc:836245]	AT5G61240.1 | Symbols:no symbol available | no full name available | Chr5:24629485-24631958 FORWARD LENGTH=326	S	Function unknown	PF08263(LRRNT_2);PF00560(LRR_1);PF12799(LRR_4);PF13855(LRR_8)	Leucine-rich repeat receptor-like protein kinase	-
78385736	M1844	78385737	JMAN_mrna-1325237	JMAN	AT5G61240.1	AT5G61240	Leucine-rich repeat (LRR) family protein [Source:NCBI gene (formerly Entrezgene);Acc:836245]	AT5G61240.1 | Symbols:no symbol available | no full name available | Chr5:24629485-24631958 FORWARD LENGTH=326	S	Function unknown	PF08263(LRRNT_2);PF00560(LRR_1);PF12799(LRR_4);PF13855(LRR_8)	Leucine-rich repeat receptor-like protein kinase	GO:0003674,GO:0003824,GO:0004518,GO:0004527,GO:0006139,GO:0006725,GO:0006807,GO:0008150,GO:0008152,GO:0008408,GO:0009987,GO:0016787,GO:0016788,GO:0034641,GO:0043170,GO:0044237,GO:0044238,GO:0046483,GO:0071704,GO:0090304,GO:0090305,GO:1901360
78385736	M1844	78385737	US_JCIN_mrna-1351231	US	AT5G61240.1	AT5G61240	Leucine-rich repeat (LRR) family protein [Source:NCBI gene (formerly Entrezgene);Acc:836245]	AT5G61240.1 | Symbols:no symbol available | no full name available | Chr5:24629485-24631958 FORWARD LENGTH=326	S	Function unknown	PF08263(LRRNT_2);PF00560(LRR_1);PF12799(LRR_4);PF13855(LRR_8)	Leucine-rich repeat receptor-like protein kinase	GO:0003674,GO:0003676,GO:0003723,GO:0003824,GO:0004518,GO:0004519,GO:0005488,GO:0005575,GO:0005622,GO:0005623,GO:0006139,GO:0006725,GO:0006807,GO:0008150,GO:0008152,GO:0009451,GO:0009987,GO:0016070,GO:0016787,GO:0016788,GO:0034641,GO:0043170,GO:0043226,GO:0043227,GO:0043229,GO:0043231,GO:0043412,GO:0044237,GO:0044238,GO:0044424,GO:0044464,GO:0046483,GO:0071704,GO:0090304,GO:0090305,GO:0097159,GO:1901360,GO:1901363
78385738		78385738	CAN_JCIN_mrna-409680	CAN	AT1G13920.1	AT1G13920	Remorin family protein [Source:NCBI gene (formerly Entrezgene);Acc:837952]	AT1G13920.1 | Symbols:no symbol available | no full name available | Chr1:4758188-4759754 FORWARD LENGTH=345	S	Function unknown	PF03763(Remorin_C)	Remorin, C-terminal region	-
78385738		78385738	JAIL_mrna-399626	JAIL	AT1G13920.1	AT1G13920	Remorin family protein [Source:NCBI gene (formerly Entrezgene);Acc:837952]	AT1G13920.1 | Symbols:no symbol available | no full name available | Chr1:4758188-4759754 FORWARD LENGTH=345	S	Function unknown	PF03763(Remorin_C)	Remorin, C-terminal region	GO:0003674,GO:0003676,GO:0003723,GO:0003824,GO:0004518,GO:0004519,GO:0005488,GO:0005575,GO:0005622,GO:0005623,GO:0006139,GO:0006725,GO:0006807,GO:0008150,GO:0008152,GO:0009451,GO:0009987,GO:0016070,GO:0016787,GO:0016788,GO:0034641,GO:0043170,GO:0043226,GO:0043227,GO:0043229,GO:0043231,GO:0043412,GO:0044237,GO:0044238,GO:0044424,GO:0044464,GO:0046483,GO:0071704,GO:0090304,GO:0090305,GO:0097159,GO:1901360,GO:1901363
78385738		78385738	JMAN_mrna-398459	JMAN	AT1G13920.1	AT1G13920	Remorin family protein [Source:NCBI gene (formerly Entrezgene);Acc:837952]	AT1G13920.1 | Symbols:no symbol available | no full name available | Chr1:4758188-4759754 FORWARD LENGTH=345	S	Function unknown	PF03763(Remorin_C)	Remorin, C-terminal region	GO:0001101,GO:0003674,GO:0003824,GO:0005575,GO:0005622,GO:0005623,GO:0005737,GO:0005829,GO:0006629,GO:0006714,GO:0006720,GO:0006721,GO:0006950,GO:0008150,GO:0008152,GO:0008299,GO:0008610,GO:0009058,GO:0009507,GO:0009532,GO:0009536,GO:0009570,GO:0009605,GO:0009607,GO:0009611,GO:0009625,GO:0009719,GO:0009725,GO:0009753,GO:0009975,GO:0009987,GO:0010033,GO:0010333,GO:0010334,GO:0016098,GO:0016099,GO:0016106,GO:0016114,GO:0016829,GO:0016835,GO:0016838,GO:0034002,GO:0034768,GO:0042214,GO:0042221,GO:0043207,GO:0043226,GO:0043227,GO:0043229,GO:0043231,GO:0043692,GO:0043693,GO:0044237,GO:0044238,GO:0044249,GO:0044255,GO:0044422,GO:0044424,GO:0044434,GO:0044435,GO:0044444,GO:0044446,GO:0044464,GO:0046246,GO:0050550,GO:0050551,GO:0050552,GO:0050896,GO:0051704,GO:0051707,GO:0051761,GO:0051762,GO:0052578,GO:0071704,GO:0080015,GO:0080027,GO:1901576,GO:1901700
78385739		78385739	CAN_JCIN_mrna-409778	CAN	AT1G26600.1	CLE9	CLAVATA3/ESR-RELATED 9 [Source:NCBI gene (formerly Entrezgene);Acc:839200]	AT1G26600.1 | Symbols:CLE9 | CLAVATA3/ESR-RELATED 9 | Chr1:9191684-9192046 FORWARD LENGTH=120	S	Function unknown		CLAVATA3 ESR (CLE)-related protein	-
78385739		78385739	JAIL_mrna-399509	JAIL	AT1G26600.1	CLE9	CLAVATA3/ESR-RELATED 9 [Source:NCBI gene (formerly Entrezgene);Acc:839200]	AT1G26600.1 | Symbols:CLE9 | CLAVATA3/ESR-RELATED 9 | Chr1:9191684-9192046 FORWARD LENGTH=120	S	Function unknown		CLAVATA3 ESR (CLE)-related protein	GO:0003674,GO:0003676,GO:0003723,GO:0003824,GO:0004518,GO:0004519,GO:0005488,GO:0005575,GO:0005622,GO:0005623,GO:0005737,GO:0005739,GO:0006139,GO:0006725,GO:0006807,GO:0008150,GO:0008152,GO:0009451,GO:0009987,GO:0016070,GO:0016787,GO:0016788,GO:0034641,GO:0043170,GO:0043226,GO:0043227,GO:0043229,GO:0043231,GO:0043412,GO:0044237,GO:0044238,GO:0044424,GO:0044444,GO:0044464,GO:0046483,GO:0071704,GO:0090304,GO:0090305,GO:0097159,GO:1901360,GO:1901363
78385739		78385739	JMAN_mrna-398391	JMAN	AT1G26600.1	CLE9	CLAVATA3/ESR-RELATED 9 [Source:NCBI gene (formerly Entrezgene);Acc:839200]	AT1G26600.1 | Symbols:CLE9 | CLAVATA3/ESR-RELATED 9 | Chr1:9191684-9192046 FORWARD LENGTH=120	S	Function unknown		CLAVATA3 ESR (CLE)-related protein	GO:0000162,GO:0003674,GO:0003824,GO:0004640,GO:0005575,GO:0005622,GO:0005623,GO:0005737,GO:0006082,GO:0006520,GO:0006568,GO:0006576,GO:0006586,GO:0006725,GO:0006807,GO:0007275,GO:0008150,GO:0008152,GO:0008652,GO:0009058,GO:0009072,GO:0009073,GO:0009308,GO:0009309,GO:0009314,GO:0009411,GO:0009416,GO:0009507,GO:0009536,GO:0009628,GO:0009987,GO:0016053,GO:0016853,GO:0016860,GO:0016861,GO:0018130,GO:0019438,GO:0019752,GO:0032501,GO:0032502,GO:0034641,GO:0040007,GO:0042401,GO:0042430,GO:0042435,GO:0043226,GO:0043227,GO:0043229,GO:0043231,GO:0043436,GO:0044106,GO:0044237,GO:0044238,GO:0044249,GO:0044271,GO:0044281,GO:0044283,GO:0044424,GO:0044444,GO:0044464,GO:0046219,GO:0046394,GO:0046483,GO:0048856,GO:0050896,GO:0071704,GO:1901360,GO:1901362,GO:1901564,GO:1901566,GO:1901576,GO:1901605,GO:1901607
78385740		78385740	CAN_JCIN_mrna-409813	CAN	AT5G61210.1	SNAP33	soluble N-ethylmaleimide-sensitive factor adaptor protein 33 [Source:NCBI gene (formerly Entrezgene);Acc:836242]	AT5G61210.1 | Symbols:ATSNAP33B,ATSNAP33,SNP33,SNAP33 | soluble N-ethylmaleimide-sensitive factor adaptor protein 33 | Chr5:24624027-24625366 FORWARD LENGTH=300	U	Intracellular trafficking, secretion, and vesicular transport		SNAP25 homologous protein	-
78385740		78385740	JAIL_mrna-399458	JAIL	AT5G61210.1	SNAP33	soluble N-ethylmaleimide-sensitive factor adaptor protein 33 [Source:NCBI gene (formerly Entrezgene);Acc:836242]	AT5G61210.1 | Symbols:ATSNAP33B,ATSNAP33,SNP33,SNAP33 | soluble N-ethylmaleimide-sensitive factor adaptor protein 33 | Chr5:24624027-24625366 FORWARD LENGTH=300	U	Intracellular trafficking, secretion, and vesicular transport		SNAP25 homologous protein	-
78385740		78385740	JMAN_mrna-398352	JMAN	AT5G61210.1	SNAP33	soluble N-ethylmaleimide-sensitive factor adaptor protein 33 [Source:NCBI gene (formerly Entrezgene);Acc:836242]	AT5G61210.1 | Symbols:ATSNAP33B,ATSNAP33,SNP33,SNAP33 | soluble N-ethylmaleimide-sensitive factor adaptor protein 33 | Chr5:24624027-24625366 FORWARD LENGTH=300	U	Intracellular trafficking, secretion, and vesicular transport		SNAP25 homologous protein	GO:0000293,GO:0003674,GO:0003824,GO:0005575,GO:0005623,GO:0005886,GO:0006810,GO:0008150,GO:0008152,GO:0009605,GO:0009607,GO:0009617,GO:0015688,GO:0016020,GO:0016491,GO:0016722,GO:0016723,GO:0042592,GO:0043207,GO:0044464,GO:0048878,GO:0050801,GO:0050896,GO:0051179,GO:0051234,GO:0051704,GO:0051707,GO:0055065,GO:0055072,GO:0055076,GO:0055080,GO:0055114,GO:0065007,GO:0065008,GO:0071944,GO:0098771,GO:1901678
78385740		78385740	US_JCIN_mrna-399297	US	AT5G61210.1	SNAP33	soluble N-ethylmaleimide-sensitive factor adaptor protein 33 [Source:NCBI gene (formerly Entrezgene);Acc:836242]	AT5G61210.1 | Symbols:ATSNAP33B,ATSNAP33,SNP33,SNAP33 | soluble N-ethylmaleimide-sensitive factor adaptor protein 33 | Chr5:24624027-24625366 FORWARD LENGTH=300	U	Intracellular trafficking, secretion, and vesicular transport		SNAP25 homologous protein	GO:0000003,GO:0003006,GO:0003674,GO:0003700,GO:0005575,GO:0005622,GO:0005623,GO:0005634,GO:0006355,GO:0007275,GO:0008150,GO:0009555,GO:0009791,GO:0009889,GO:0009908,GO:0009987,GO:0010468,GO:0010556,GO:0010941,GO:0010942,GO:0016043,GO:0019219,GO:0019222,GO:0022414,GO:0031323,GO:0031326,GO:0032501,GO:0032502,GO:0033036,GO:0033037,GO:0042545,GO:0043067,GO:0043068,GO:0043226,GO:0043227,GO:0043229,GO:0043231,GO:0044424,GO:0044464,GO:0045229,GO:0048229,GO:0048367,GO:0048437,GO:0048438,GO:0048443,GO:0048466,GO:0048518,GO:0048522,GO:0048608,GO:0048653,GO:0048658,GO:0048731,GO:0048827,GO:0048856,GO:0050789,GO:0050794,GO:0051171,GO:0051179,GO:0051252,GO:0051641,GO:0052386,GO:0052543,GO:0052545,GO:0060255,GO:0061458,GO:0065007,GO:0070727,GO:0071554,GO:0071555,GO:0071840,GO:0080090,GO:0090567,GO:0099402,GO:0140110,GO:1903506,GO:2000112,GO:2001141
78385741		78385741	CAN_JCIN_mrna-409805	CAN	AT2G03450.1	PAP9	purple acid phosphatase 9 [Source:NCBI gene (formerly Entrezgene);Acc:814874]	AT2G03450.1 | Symbols:ATPAP9,PAP9 | PURPLE ACID PHOSPHATASE 9,purple acid phosphatase 9 | Chr2:1041528-1043569 FORWARD LENGTH=651	G	Carbohydrate transport and metabolism	PF00149(Metallophos);PF14008(Metallophos_C);PF16656(Pur_ac_phosph_N)	Purple acid phosphatase	-
78385741		78385741	JAIL_mrna-399472	JAIL	AT1G13900.1	PAP2	Purple acid phosphatases superfamily protein [Source:NCBI gene (formerly Entrezgene);Acc:837949]	AT1G13900.1 | Symbols:PAP2 | purple acid phosphatase 2 | Chr1:4753494-4755554 REVERSE LENGTH=656	G	Carbohydrate transport and metabolism	PF00149(Metallophos);PF14008(Metallophos_C);PF16656(Pur_ac_phosph_N)	Purple acid phosphatase	GO:0005575,GO:0005622,GO:0005623,GO:0005737,GO:0006139,GO:0006206,GO:0006208,GO:0006212,GO:0006725,GO:0006807,GO:0008150,GO:0008152,GO:0009056,GO:0009112,GO:0009987,GO:0017144,GO:0019860,GO:0034641,GO:0042737,GO:0044237,GO:0044238,GO:0044248,GO:0044270,GO:0044281,GO:0044424,GO:0044464,GO:0046113,GO:0046483,GO:0046700,GO:0055086,GO:0071704,GO:0072527,GO:0072529,GO:1901360,GO:1901361,GO:1901564,GO:1901565,GO:1901575
78385741		78385741	JMAN_mrna-398366	JMAN	AT1G13900.1	PAP2	Purple acid phosphatases superfamily protein [Source:NCBI gene (formerly Entrezgene);Acc:837949]	AT1G13900.1 | Symbols:PAP2 | purple acid phosphatase 2 | Chr1:4753494-4755554 REVERSE LENGTH=656	G	Carbohydrate transport and metabolism	PF00149(Metallophos);PF14008(Metallophos_C);PF16656(Pur_ac_phosph_N)	Purple acid phosphatase	GO:0000462,GO:0005575,GO:0005622,GO:0005623,GO:0005634,GO:0005730,GO:0006139,GO:0006364,GO:0006396,GO:0006725,GO:0006807,GO:0008150,GO:0008152,GO:0009987,GO:0010467,GO:0016070,GO:0016072,GO:0022613,GO:0030490,GO:0030684,GO:0031974,GO:0031981,GO:0032040,GO:0032991,GO:0034470,GO:0034641,GO:0034660,GO:0042254,GO:0042274,GO:0043170,GO:0043226,GO:0043227,GO:0043228,GO:0043229,GO:0043231,GO:0043232,GO:0043233,GO:0044085,GO:0044237,GO:0044238,GO:0044422,GO:0044424,GO:0044428,GO:0044446,GO:0044464,GO:0046483,GO:0070013,GO:0071704,GO:0071840,GO:0090304,GO:1901360,GO:1990904
78385741		78385741	US_JCIN_mrna-399321	US	AT2G03450.1	PAP9	purple acid phosphatase 9 [Source:NCBI gene (formerly Entrezgene);Acc:814874]	AT2G03450.1 | Symbols:ATPAP9,PAP9 | PURPLE ACID PHOSPHATASE 9,purple acid phosphatase 9 | Chr2:1041528-1043569 FORWARD LENGTH=651	G	Carbohydrate transport and metabolism	PF00149(Metallophos);PF14008(Metallophos_C);PF16656(Pur_ac_phosph_N)	Purple acid phosphatase	-
78385742		78385742	CAN_JCIN_mrna-409833	CAN	AT1G69310.1	WRKY57	WRKY DNA-binding protein 57 [Source:NCBI gene (formerly Entrezgene);Acc:843262]	AT1G69310.1 | Symbols:ATWRKY57,WRKY57 | WRKY DNA-binding protein 57 | Chr1:26056118-26057909 REVERSE LENGTH=287	K	Transcription	PF03106(WRKY)	WRKY transcription factor	GO:0003674,GO:0003735,GO:0005198,GO:0005488,GO:0005575,GO:0005622,GO:0005623,GO:0005737,GO:0005829,GO:0005840,GO:0008270,GO:0015935,GO:0022626,GO:0022627,GO:0032991,GO:0043167,GO:0043169,GO:0043226,GO:0043228,GO:0043229,GO:0043232,GO:0044391,GO:0044422,GO:0044424,GO:0044444,GO:0044445,GO:0044446,GO:0044464,GO:0046872,GO:0046914,GO:1990904
78385742		78385742	JAIL_mrna-399448	JAIL	AT1G69310.1	WRKY57	WRKY DNA-binding protein 57 [Source:NCBI gene (formerly Entrezgene);Acc:843262]	AT1G69310.1 | Symbols:ATWRKY57,WRKY57 | WRKY DNA-binding protein 57 | Chr1:26056118-26057909 REVERSE LENGTH=287	K	Transcription	PF03106(WRKY)	WRKY transcription factor	GO:0000003,GO:0000166,GO:0003006,GO:0003674,GO:0003676,GO:0003723,GO:0003824,GO:0004518,GO:0004519,GO:0005488,GO:0005524,GO:0005575,GO:0005622,GO:0005623,GO:0005737,GO:0005739,GO:0006139,GO:0006349,GO:0006725,GO:0006807,GO:0007275,GO:0008144,GO:0008150,GO:0008152,GO:0009451,GO:0009507,GO:0009536,GO:0009790,GO:0009791,GO:0009793,GO:0009888,GO:0009960,GO:0009987,GO:0010154,GO:0010468,GO:0016070,GO:0016787,GO:0016788,GO:0017076,GO:0019222,GO:0022414,GO:0030554,GO:0032501,GO:0032502,GO:0032553,GO:0032555,GO:0032559,GO:0034641,GO:0035639,GO:0036094,GO:0040029,GO:0043167,GO:0043168,GO:0043170,GO:0043226,GO:0043227,GO:0043229,GO:0043231,GO:0043412,GO:0044237,GO:0044238,GO:0044424,GO:0044444,GO:0044464,GO:0046483,GO:0048316,GO:0048608,GO:0048731,GO:0048856,GO:0050789,GO:0060255,GO:0061458,GO:0065007,GO:0071514,GO:0071704,GO:0090304,GO:0090305,GO:0097159,GO:0097367,GO:1901265,GO:1901360,GO:1901363
78385742		78385742	JMAN_mrna-398306	JMAN	AT1G69310.1	WRKY57	WRKY DNA-binding protein 57 [Source:NCBI gene (formerly Entrezgene);Acc:843262]	AT1G69310.1 | Symbols:ATWRKY57,WRKY57 | WRKY DNA-binding protein 57 | Chr1:26056118-26057909 REVERSE LENGTH=287	K	Transcription	PF03106(WRKY)	WRKY transcription factor	GO:0003674,GO:0003824,GO:0004672,GO:0004674,GO:0004675,GO:0004888,GO:0005575,GO:0005623,GO:0005886,GO:0006464,GO:0006468,GO:0006793,GO:0006796,GO:0006807,GO:0007154,GO:0007165,GO:0007166,GO:0007167,GO:0007178,GO:0008150,GO:0008152,GO:0009987,GO:0016020,GO:0016301,GO:0016310,GO:0016740,GO:0016772,GO:0016773,GO:0019199,GO:0019538,GO:0023052,GO:0036211,GO:0038023,GO:0043170,GO:0043412,GO:0044237,GO:0044238,GO:0044260,GO:0044267,GO:0044464,GO:0046777,GO:0050789,GO:0050794,GO:0050896,GO:0051716,GO:0060089,GO:0065007,GO:0071704,GO:0071944,GO:0140096,GO:1901564
78385742		78385742	US_JCIN_mrna-399270	US	AT1G69310.1	WRKY57	WRKY DNA-binding protein 57 [Source:NCBI gene (formerly Entrezgene);Acc:843262]	AT1G69310.1 | Symbols:ATWRKY57,WRKY57 | WRKY DNA-binding protein 57 | Chr1:26056118-26057909 REVERSE LENGTH=287	K	Transcription	PF03106(WRKY)	WRKY transcription factor	GO:0003674,GO:0003676,GO:0003723,GO:0005488,GO:0097159,GO:1901363
78385743		78385743	CAN_JCIN_mrna-409843	CAN	AT1G26610.1	AT1G26610	C2H2-like zinc finger protein [Source:NCBI gene (formerly Entrezgene);Acc:839201]	AT1G26610.1 | Symbols:no symbol available | no full name available | Chr1:9193735-9195102 FORWARD LENGTH=455	L	Replication, recombination and repair	PF13912(zf-C2H2_6)	Zinc finger protein	-
78385743		78385743	JAIL_mrna-399436	JAIL	AT1G26610.1	AT1G26610	C2H2-like zinc finger protein [Source:NCBI gene (formerly Entrezgene);Acc:839201]	AT1G26610.1 | Symbols:no symbol available | no full name available | Chr1:9193735-9195102 FORWARD LENGTH=455	L	Replication, recombination and repair	PF13912(zf-C2H2_6)	Zinc finger protein	GO:0001047,GO:0001067,GO:0001678,GO:0003674,GO:0003676,GO:0003677,GO:0003824,GO:0004340,GO:0004396,GO:0005488,GO:0005575,GO:0005622,GO:0005623,GO:0005634,GO:0005737,GO:0005739,GO:0005740,GO:0005741,GO:0005773,GO:0005774,GO:0005829,GO:0005975,GO:0005996,GO:0006082,GO:0006090,GO:0006091,GO:0006096,GO:0006139,GO:0006163,GO:0006164,GO:0006165,GO:0006355,GO:0006357,GO:0006725,GO:0006732,GO:0006733,GO:0006753,GO:0006754,GO:0006757,GO:0006793,GO:0006796,GO:0006807,GO:0006810,GO:0006833,GO:0007154,GO:0007165,GO:0008150,GO:0008152,GO:0008219,GO:0008270,GO:0008865,GO:0009056,GO:0009058,GO:0009108,GO:0009117,GO:0009123,GO:0009124,GO:0009126,GO:0009127,GO:0009132,GO:0009135,GO:0009141,GO:0009142,GO:0009144,GO:0009145,GO:0009150,GO:0009152,GO:0009156,GO:0009161,GO:0009165,GO:0009166,GO:0009167,GO:0009168,GO:0009179,GO:0009185,GO:0009199,GO:0009201,GO:0009205,GO:0009206,GO:0009259,GO:0009260,GO:0009536,GO:0009743,GO:0009746,GO:0009747,GO:0009749,GO:0009756,GO:0009757,GO:0009889,GO:0009987,GO:0010033,GO:0010118,GO:0010148,GO:0010182,GO:0010255,GO:0010468,GO:0010556,GO:0012501,GO:0016020,GO:0016021,GO:0016052,GO:0016053,GO:0016301,GO:0016310,GO:0016740,GO:0016772,GO:0016773,GO:0017144,GO:0018130,GO:0019158,GO:0019200,GO:0019219,GO:0019222,GO:0019318,GO:0019320,GO:0019359,GO:0019362,GO:0019363,GO:0019438,GO:0019439,GO:0019637,GO:0019693,GO:0019725,GO:0019752,GO:0019867,GO:0023052,GO:0031090,GO:0031224,GO:0031300,GO:0031301,GO:0031306,GO:0031307,GO:0031323,GO:0031326,GO:0031966,GO:0031967,GO:0031968,GO:0031975,GO:0032592,GO:0032787,GO:0032991,GO:0033500,GO:0034284,GO:0034404,GO:0034641,GO:0034654,GO:0034655,GO:0042044,GO:0042221,GO:0042592,GO:0042593,GO:0042866,GO:0043167,GO:0043169,GO:0043226,GO:0043227,GO:0043229,GO:0043231,GO:0043436,GO:0044212,GO:0044237,GO:0044238,GO:0044248,GO:0044249,GO:0044262,GO:0044270,GO:0044271,GO:0044281,GO:0044282,GO:0044283,GO:0044422,GO:0044424,GO:0044425,GO:0044429,GO:0044437,GO:0044444,GO:0044446,GO:0044455,GO:0044464,GO:0046031,GO:0046034,GO:0046365,GO:0046390,GO:0046394,GO:0046434,GO:0046483,GO:0046496,GO:0046700,GO:0046835,GO:0046872,GO:0046914,GO:0046939,GO:0048878,GO:0050789,GO:0050794,GO:0050896,GO:0051156,GO:0051171,GO:0051179,GO:0051186,GO:0051188,GO:0051234,GO:0051252,GO:0051716,GO:0055082,GO:0055086,GO:0060255,GO:0065007,GO:0065008,GO:0070887,GO:0071310,GO:0071322,GO:0071326,GO:0071331,GO:0071333,GO:0071704,GO:0072330,GO:0072521,GO:0072522,GO:0072524,GO:0072525,GO:0080090,GO:0090332,GO:0090407,GO:0097159,GO:0098573,GO:0098588,GO:0098805,GO:1901135,GO:1901137,GO:1901292,GO:1901293,GO:1901360,GO:1901361,GO:1901362,GO:1901363,GO:1901564,GO:1901566,GO:1901575,GO:1901576,GO:1901700,GO:1901701,GO:1903506,GO:2000112,GO:2001141
78385743		78385743	JMAN_mrna-398286	JMAN	AT1G26610.1	AT1G26610	C2H2-like zinc finger protein [Source:NCBI gene (formerly Entrezgene);Acc:839201]	AT1G26610.1 | Symbols:no symbol available | no full name available | Chr1:9193735-9195102 FORWARD LENGTH=455	L	Replication, recombination and repair	PF13912(zf-C2H2_6)	Zinc finger protein	GO:0003674,GO:0003824,GO:0004518,GO:0004519,GO:0004521,GO:0004540,GO:0005575,GO:0005622,GO:0005623,GO:0005737,GO:0005773,GO:0005783,GO:0006139,GO:0006401,GO:0006725,GO:0006807,GO:0008150,GO:0008152,GO:0009056,GO:0009057,GO:0009892,GO:0009894,GO:0009895,GO:0009987,GO:0010168,GO:0010506,GO:0010507,GO:0012505,GO:0016070,GO:0016072,GO:0016075,GO:0016787,GO:0016788,GO:0019222,GO:0019439,GO:0031323,GO:0031324,GO:0031329,GO:0031330,GO:0034641,GO:0034655,GO:0034660,GO:0034661,GO:0043170,GO:0043226,GO:0043227,GO:0043229,GO:0043231,GO:0044237,GO:0044238,GO:0044248,GO:0044260,GO:0044265,GO:0044270,GO:0044424,GO:0044444,GO:0044464,GO:0046483,GO:0046700,GO:0048519,GO:0048523,GO:0050789,GO:0050794,GO:0065007,GO:0071704,GO:0090304,GO:0090305,GO:0090501,GO:0090502,GO:0140098,GO:1901360,GO:1901361,GO:1901575
78385743		78385743	US_JCIN_mrna-399252	US	AT1G26610.1	AT1G26610	C2H2-like zinc finger protein [Source:NCBI gene (formerly Entrezgene);Acc:839201]	AT1G26610.1 | Symbols:no symbol available | no full name available | Chr1:9193735-9195102 FORWARD LENGTH=455	L	Replication, recombination and repair	PF13912(zf-C2H2_6)	Zinc finger protein	GO:0005575,GO:0005622,GO:0005623,GO:0005737,GO:0005768,GO:0005770,GO:0006810,GO:0006811,GO:0006812,GO:0006885,GO:0008150,GO:0012505,GO:0015672,GO:0031410,GO:0031982,GO:0042592,GO:0043226,GO:0043227,GO:0043229,GO:0044424,GO:0044444,GO:0044464,GO:0048878,GO:0050801,GO:0051179,GO:0051234,GO:0055067,GO:0055080,GO:0065007,GO:0065008,GO:0097708,GO:0098771
78385744		78385744	CAN_JCIN_mrna-409854	CAN	AT1G26580.1	AT1G26580	ELM2 domain protein [Source:NCBI gene (formerly Entrezgene);Acc:839198]	AT1G26580.1 | Symbols:no symbol available | no full name available | Chr1:9185620-9187213 FORWARD LENGTH=493	S	Function unknown	PF00249(Myb_DNA-binding)	ELM2 domain-containing protein	-
78385744		78385744	JAIL_mrna-399416	JAIL	AT1G26580.1	AT1G26580	ELM2 domain protein [Source:NCBI gene (formerly Entrezgene);Acc:839198]	AT1G26580.1 | Symbols:no symbol available | no full name available | Chr1:9185620-9187213 FORWARD LENGTH=493	S	Function unknown	PF00249(Myb_DNA-binding)	ELM2 domain-containing protein	GO:0000151,GO:0001101,GO:0005575,GO:0005622,GO:0005623,GO:0006508,GO:0006511,GO:0006807,GO:0007154,GO:0007165,GO:0008150,GO:0008152,GO:0009056,GO:0009057,GO:0009719,GO:0009725,GO:0009739,GO:0009740,GO:0009755,GO:0009937,GO:0009966,GO:0009987,GO:0010033,GO:0010476,GO:0010498,GO:0010646,GO:0019005,GO:0019538,GO:0019941,GO:0023051,GO:0023052,GO:0030163,GO:0031461,GO:0032870,GO:0032991,GO:0033993,GO:0042221,GO:0043161,GO:0043170,GO:0043632,GO:0044237,GO:0044238,GO:0044248,GO:0044257,GO:0044260,GO:0044265,GO:0044267,GO:0044424,GO:0044464,GO:0048583,GO:0048831,GO:0050789,GO:0050793,GO:0050794,GO:0050896,GO:0051239,GO:0051603,GO:0051716,GO:0065007,GO:0070887,GO:0071229,GO:0071310,GO:0071370,GO:0071396,GO:0071495,GO:0071704,GO:1901564,GO:1901565,GO:1901575,GO:1901700,GO:1901701,GO:1902494,GO:1990234,GO:2000026
78385744		78385744	JMAN_mrna-398261	JMAN	AT1G26580.1	AT1G26580	ELM2 domain protein [Source:NCBI gene (formerly Entrezgene);Acc:839198]	AT1G26580.1 | Symbols:no symbol available | no full name available | Chr1:9185620-9187213 FORWARD LENGTH=493	S	Function unknown	PF00249(Myb_DNA-binding)	ELM2 domain-containing protein	GO:0005575,GO:0005622,GO:0005623,GO:0005737,GO:0009507,GO:0009536,GO:0043226,GO:0043227,GO:0043229,GO:0043231,GO:0044424,GO:0044444,GO:0044464
78385744		78385744	US_JCIN_mrna-399239	US	AT1G26580.1	AT1G26580	ELM2 domain protein [Source:NCBI gene (formerly Entrezgene);Acc:839198]	AT1G26580.1 | Symbols:no symbol available | no full name available | Chr1:9185620-9187213 FORWARD LENGTH=493	S	Function unknown	PF00249(Myb_DNA-binding)	ELM2 domain-containing protein	-
78385745	M1845	78385745	CAN_JCIN_mrna-409875	CAN	AT1G26560.1	BGLU40	beta glucosidase 40 [Source:NCBI gene (formerly Entrezgene);Acc:839196]	AT1G26560.1 | Symbols:BGLU40 | beta glucosidase 40 | Chr1:9178513-9181726 FORWARD LENGTH=510	G	Carbohydrate transport and metabolism	PF00232(Glyco_hydro_1)	Belongs to the glycosyl hydrolase 1 family	GO:0000165,GO:0000186,GO:0000209,GO:0001932,GO:0001934,GO:0003674,GO:0003824,GO:0004672,GO:0004674,GO:0004706,GO:0004709,GO:0004842,GO:0005488,GO:0005515,GO:0005575,GO:0005622,GO:0005623,GO:0005737,GO:0006355,GO:0006357,GO:0006464,GO:0006468,GO:0006508,GO:0006511,GO:0006793,GO:0006796,GO:0006807,GO:0006950,GO:0006970,GO:0007154,GO:0007165,GO:0007254,GO:0007256,GO:0007346,GO:0008150,GO:0008152,GO:0008289,GO:0008432,GO:0009056,GO:0009057,GO:0009628,GO:0009889,GO:0009891,GO:0009893,GO:0009966,GO:0009967,GO:0009987,GO:0010468,GO:0010556,GO:0010557,GO:0010562,GO:0010604,GO:0010628,GO:0010639,GO:0010646,GO:0010647,GO:0010941,GO:0010942,GO:0016020,GO:0016043,GO:0016301,GO:0016310,GO:0016567,GO:0016740,GO:0016772,GO:0016773,GO:0018105,GO:0018193,GO:0018209,GO:0019219,GO:0019220,GO:0019222,GO:0019538,GO:0019787,GO:0019899,GO:0019900,GO:0019901,GO:0019941,GO:0022607,GO:0023014,GO:0023051,GO:0023052,GO:0023056,GO:0030163,GO:0031098,GO:0031323,GO:0031325,GO:0031326,GO:0031328,GO:0031399,GO:0031401,GO:0031434,GO:0032147,GO:0032231,GO:0032232,GO:0032268,GO:0032270,GO:0032446,GO:0032872,GO:0032874,GO:0032956,GO:0032970,GO:0033043,GO:0033554,GO:0033674,GO:0035556,GO:0036211,GO:0042325,GO:0042327,GO:0042981,GO:0043065,GO:0043067,GO:0043068,GO:0043085,GO:0043170,GO:0043405,GO:0043406,GO:0043408,GO:0043410,GO:0043412,GO:0043506,GO:0043507,GO:0043549,GO:0043632,GO:0043900,GO:0043902,GO:0043903,GO:0043933,GO:0044085,GO:0044087,GO:0044093,GO:0044237,GO:0044238,GO:0044248,GO:0044257,GO:0044260,GO:0044265,GO:0044267,GO:0044424,GO:0044464,GO:0045859,GO:0045860,GO:0045893,GO:0045935,GO:0045937,GO:0045944,GO:0046328,GO:0046330,GO:0046625,GO:0046777,GO:0046782,GO:0048518,GO:0048519,GO:0048522,GO:0048523,GO:0048524,GO:0048583,GO:0048584,GO:0050434,GO:0050789,GO:0050790,GO:0050792,GO:0050794,GO:0050896,GO:0051019,GO:0051128,GO:0051129,GO:0051171,GO:0051173,GO:0051174,GO:0051246,GO:0051247,GO:0051252,GO:0051254,GO:0051259,GO:0051338,GO:0051347,GO:0051403,GO:0051493,GO:0051494,GO:0051603,GO:0051716,GO:0051726,GO:0060255,GO:0065003,GO:0065007,GO:0065009,GO:0070302,GO:0070304,GO:0070647,GO:0071704,GO:0071840,GO:0071900,GO:0071902,GO:0080090,GO:0080134,GO:0080135,GO:0110053,GO:0140096,GO:1901564,GO:1901565,GO:1901575,GO:1902531,GO:1902533,GO:1902680,GO:1902903,GO:1902904,GO:1903506,GO:1903508,GO:2000112,GO:2001141
78385745	M1845	78385745	JAIL_mrna-399380	JAIL	AT1G26560.1	BGLU40	beta glucosidase 40 [Source:NCBI gene (formerly Entrezgene);Acc:839196]	AT1G26560.1 | Symbols:BGLU40 | beta glucosidase 40 | Chr1:9178513-9181726 FORWARD LENGTH=510	G	Carbohydrate transport and metabolism	PF00232(Glyco_hydro_1)	Belongs to the glycosyl hydrolase 1 family	GO:0003674,GO:0005215,GO:0005575,GO:0005623,GO:0005886,GO:0005911,GO:0006810,GO:0008150,GO:0009506,GO:0009914,GO:0009926,GO:0009966,GO:0010315,GO:0010329,GO:0010540,GO:0010646,GO:0010817,GO:0010928,GO:0015562,GO:0016020,GO:0022857,GO:0023051,GO:0030054,GO:0044464,GO:0048583,GO:0050789,GO:0050794,GO:0051179,GO:0051234,GO:0055044,GO:0055085,GO:0060918,GO:0065007,GO:0065008,GO:0071944,GO:0080161
78385745	M1845	78385745	JMAN_mrna-398185	JMAN	AT1G26560.1	BGLU40	beta glucosidase 40 [Source:NCBI gene (formerly Entrezgene);Acc:839196]	AT1G26560.1 | Symbols:BGLU40 | beta glucosidase 40 | Chr1:9178513-9181726 FORWARD LENGTH=510	G	Carbohydrate transport and metabolism	PF00232(Glyco_hydro_1)	Belongs to the glycosyl hydrolase 1 family	-
78385745	M1845	78385745	US_JCIN_mrna-399196	US	AT1G26560.1	BGLU40	beta glucosidase 40 [Source:NCBI gene (formerly Entrezgene);Acc:839196]	AT1G26560.1 | Symbols:BGLU40 | beta glucosidase 40 | Chr1:9178513-9181726 FORWARD LENGTH=510	G	Carbohydrate transport and metabolism	PF00232(Glyco_hydro_1)	Belongs to the glycosyl hydrolase 1 family	GO:0002376,GO:0006457,GO:0006950,GO:0006952,GO:0006955,GO:0008150,GO:0009605,GO:0009607,GO:0009617,GO:0009814,GO:0009816,GO:0009987,GO:0042742,GO:0043207,GO:0045087,GO:0050896,GO:0051704,GO:0051707,GO:0061077,GO:0098542
78385745	M1845	78385746	CAN_JCIN_mrna-1503042	CAN	AT1G26560.1	BGLU40	beta glucosidase 40 [Source:NCBI gene (formerly Entrezgene);Acc:839196]	AT1G26560.1 | Symbols:BGLU40 | beta glucosidase 40 | Chr1:9178513-9181726 FORWARD LENGTH=510	G	Carbohydrate transport and metabolism	PF00232(Glyco_hydro_1)	Belongs to the glycosyl hydrolase 1 family	-
78385745	M1845	78385746	JAIL_mrna-1315106	JAIL	AT1G26560.1	BGLU40	beta glucosidase 40 [Source:NCBI gene (formerly Entrezgene);Acc:839196]	AT1G26560.1 | Symbols:BGLU40 | beta glucosidase 40 | Chr1:9178513-9181726 FORWARD LENGTH=510	G	Carbohydrate transport and metabolism	PF00232(Glyco_hydro_1)	Belongs to the glycosyl hydrolase 1 family	GO:0003674,GO:0003824,GO:0006082,GO:0006520,GO:0006807,GO:0008150,GO:0008152,GO:0008652,GO:0009058,GO:0009692,GO:0009693,GO:0009987,GO:0010817,GO:0016053,GO:0016829,GO:0016846,GO:0016847,GO:0018871,GO:0019752,GO:0032787,GO:0042218,GO:0042445,GO:0042446,GO:0043436,GO:0043449,GO:0043450,GO:0044237,GO:0044238,GO:0044249,GO:0044281,GO:0044283,GO:0046394,GO:0065007,GO:0065008,GO:0071704,GO:0072330,GO:1900673,GO:1900674,GO:1901564,GO:1901566,GO:1901576,GO:1901605,GO:1901607
78385745	M1845	78385746	JMAN_mrna-1325719	JMAN	AT1G26560.1	BGLU40	beta glucosidase 40 [Source:NCBI gene (formerly Entrezgene);Acc:839196]	AT1G26560.1 | Symbols:BGLU40 | beta glucosidase 40 | Chr1:9178513-9181726 FORWARD LENGTH=510	G	Carbohydrate transport and metabolism	PF00232(Glyco_hydro_1)	Belongs to the glycosyl hydrolase 1 family	-
78385745	M1845	78385746	US_JCIN_mrna-1351848	US	AT1G26560.1	BGLU40	beta glucosidase 40 [Source:NCBI gene (formerly Entrezgene);Acc:839196]	AT1G26560.1 | Symbols:BGLU40 | beta glucosidase 40 | Chr1:9178513-9181726 FORWARD LENGTH=510	G	Carbohydrate transport and metabolism	PF00232(Glyco_hydro_1)	Belongs to the glycosyl hydrolase 1 family	GO:0000187,GO:0001932,GO:0001934,GO:0002218,GO:0002221,GO:0002253,GO:0002376,GO:0002682,GO:0002684,GO:0002757,GO:0002758,GO:0002764,GO:0002831,GO:0002833,GO:0003674,GO:0003824,GO:0004672,GO:0004674,GO:0004675,GO:0004888,GO:0005575,GO:0005623,GO:0005886,GO:0006464,GO:0006468,GO:0006793,GO:0006796,GO:0006807,GO:0006950,GO:0006952,GO:0006955,GO:0007154,GO:0007165,GO:0007166,GO:0007167,GO:0007178,GO:0008150,GO:0008152,GO:0009605,GO:0009607,GO:0009617,GO:0009719,GO:0009814,GO:0009816,GO:0009893,GO:0009966,GO:0009967,GO:0009987,GO:0010033,GO:0010200,GO:0010243,GO:0010562,GO:0010604,GO:0010646,GO:0010647,GO:0016020,GO:0016301,GO:0016310,GO:0016740,GO:0016772,GO:0016773,GO:0019199,GO:0019220,GO:0019222,GO:0019538,GO:0023051,GO:0023052,GO:0023056,GO:0031224,GO:0031225,GO:0031226,GO:0031323,GO:0031325,GO:0031347,GO:0031349,GO:0031399,GO:0031401,GO:0032101,GO:0032103,GO:0032147,GO:0032268,GO:0032270,GO:0033674,GO:0035690,GO:0036211,GO:0038023,GO:0042221,GO:0042325,GO:0042327,GO:0042493,GO:0042742,GO:0043085,GO:0043170,GO:0043207,GO:0043405,GO:0043406,GO:0043408,GO:0043410,GO:0043412,GO:0043549,GO:0043900,GO:0043902,GO:0044093,GO:0044237,GO:0044238,GO:0044260,GO:0044267,GO:0044425,GO:0044459,GO:0044464,GO:0045087,GO:0045088,GO:0045089,GO:0045859,GO:0045860,GO:0045937,GO:0046658,GO:0046777,GO:0048518,GO:0048522,GO:0048583,GO:0048584,GO:0050776,GO:0050778,GO:0050789,GO:0050790,GO:0050794,GO:0050896,GO:0051171,GO:0051173,GO:0051174,GO:0051246,GO:0051247,GO:0051338,GO:0051347,GO:0051704,GO:0051707,GO:0051716,GO:0060089,GO:0060255,GO:0065007,GO:0065009,GO:0070887,GO:0071310,GO:0071323,GO:0071417,GO:0071495,GO:0071704,GO:0071900,GO:0071902,GO:0071944,GO:0080090,GO:0080134,GO:0098542,GO:0140096,GO:1900150,GO:1900424,GO:1900426,GO:1901564,GO:1901698,GO:1901699,GO:1901700,GO:1901701,GO:1902531,GO:1902533
78385747		78385747	CAN_JCIN_mrna-409949	CAN	AT1G26520.1	AT1G26520	Cobalamin biosynthesis CobW-like protein [Source:NCBI gene (formerly Entrezgene);Acc:839192]	AT1G26520.1 | Symbols:no symbol available | no full name available | Chr1:9163448-9165594 REVERSE LENGTH=374	H	Coenzyme transport and metabolism	PF07683(CobW_C);PF08433(KTI12);PF02492(cobW)	COBW domain-containing protein	-
78385747		78385747	JAIL_mrna-399262	JAIL	AT1G26520.1	AT1G26520	Cobalamin biosynthesis CobW-like protein [Source:NCBI gene (formerly Entrezgene);Acc:839192]	AT1G26520.1 | Symbols:no symbol available | no full name available | Chr1:9163448-9165594 REVERSE LENGTH=374	H	Coenzyme transport and metabolism	PF07683(CobW_C);PF08433(KTI12);PF02492(cobW)	COBW domain-containing protein	GO:0003674,GO:0005344,GO:0006082,GO:0006629,GO:0006631,GO:0006638,GO:0006639,GO:0006641,GO:0006810,GO:0008150,GO:0008152,GO:0008610,GO:0009058,GO:0009987,GO:0015669,GO:0015671,GO:0015893,GO:0019432,GO:0019752,GO:0032787,GO:0042221,GO:0042493,GO:0043436,GO:0044237,GO:0044238,GO:0044249,GO:0044255,GO:0044281,GO:0045017,GO:0046460,GO:0046463,GO:0046486,GO:0050896,GO:0051179,GO:0051234,GO:0071704,GO:0140104,GO:1901576
78385747		78385747	JMAN_mrna-398006	JMAN	AT1G26520.1	AT1G26520	Cobalamin biosynthesis CobW-like protein [Source:NCBI gene (formerly Entrezgene);Acc:839192]	AT1G26520.1 | Symbols:no symbol available | no full name available | Chr1:9163448-9165594 REVERSE LENGTH=374	H	Coenzyme transport and metabolism	PF07683(CobW_C);PF08433(KTI12);PF02492(cobW)	COBW domain-containing protein	GO:0003674,GO:0003824,GO:0004842,GO:0006464,GO:0006508,GO:0006511,GO:0006807,GO:0008150,GO:0008152,GO:0009056,GO:0009057,GO:0009987,GO:0010498,GO:0016567,GO:0016740,GO:0019538,GO:0019787,GO:0019941,GO:0030163,GO:0032446,GO:0036211,GO:0043161,GO:0043170,GO:0043412,GO:0043632,GO:0044237,GO:0044238,GO:0044248,GO:0044257,GO:0044260,GO:0044265,GO:0044267,GO:0051603,GO:0061630,GO:0061659,GO:0070647,GO:0071704,GO:0140096,GO:1901564,GO:1901565,GO:1901575
78385747		78385747	US_JCIN_mrna-399072	US	AT1G26520.1	AT1G26520	Cobalamin biosynthesis CobW-like protein [Source:NCBI gene (formerly Entrezgene);Acc:839192]	AT1G26520.1 | Symbols:no symbol available | no full name available | Chr1:9163448-9165594 REVERSE LENGTH=374	H	Coenzyme transport and metabolism	PF07683(CobW_C);PF08433(KTI12);PF02492(cobW)	COBW domain-containing protein	GO:0003674,GO:0003676,GO:0003677,GO:0003680,GO:0003690,GO:0003700,GO:0005488,GO:0005575,GO:0005622,GO:0005623,GO:0005634,GO:0006355,GO:0008150,GO:0009889,GO:0010468,GO:0010556,GO:0019219,GO:0019222,GO:0031323,GO:0031326,GO:0043226,GO:0043227,GO:0043229,GO:0043231,GO:0043565,GO:0044424,GO:0044464,GO:0050789,GO:0050794,GO:0051171,GO:0051252,GO:0060255,GO:0065007,GO:0080090,GO:0097159,GO:0140110,GO:1901363,GO:1903506,GO:1990837,GO:2000112,GO:2001141
78385748	M1846	78385748	CAN_JCIN_mrna-410026	CAN	AT2G03480.1	QUL2	QUASIMODO2 LIKE 2 [Source:NCBI gene (formerly Entrezgene);Acc:814877]	AT2G03480.1 | Symbols:QUL2 | QUASIMODO2 LIKE 2 | Chr2:1051509-1054090 FORWARD LENGTH=606	S	Function unknown	PF03141(Methyltransf_29)	Methyltransferase	GO:0003674,GO:0003824,GO:0016298,GO:0016787,GO:0016788
78385748	M1846	78385748	JAIL_mrna-399159	JAIL	AT2G03480.1	QUL2	QUASIMODO2 LIKE 2 [Source:NCBI gene (formerly Entrezgene);Acc:814877]	AT2G03480.1 | Symbols:QUL2 | QUASIMODO2 LIKE 2 | Chr2:1051509-1054090 FORWARD LENGTH=606	S	Function unknown	PF03141(Methyltransf_29)	Methyltransferase	GO:0005575,GO:0005622,GO:0005623,GO:0005737,GO:0044424,GO:0044464
78385748	M1846	78385748	JMAN_mrna-397912	JMAN	AT2G03480.1	QUL2	QUASIMODO2 LIKE 2 [Source:NCBI gene (formerly Entrezgene);Acc:814877]	AT2G03480.1 | Symbols:QUL2 | QUASIMODO2 LIKE 2 | Chr2:1051509-1054090 FORWARD LENGTH=606	S	Function unknown	PF03141(Methyltransf_29)	Methyltransferase	GO:0000785,GO:0000791,GO:0000792,GO:0001652,GO:0003674,GO:0003712,GO:0003713,GO:0005575,GO:0005622,GO:0005623,GO:0005634,GO:0005694,GO:0005730,GO:0006139,GO:0006355,GO:0006357,GO:0006364,GO:0006396,GO:0006725,GO:0006807,GO:0008150,GO:0008152,GO:0009605,GO:0009607,GO:0009615,GO:0009889,GO:0009891,GO:0009892,GO:0009893,GO:0009987,GO:0010467,GO:0010468,GO:0010556,GO:0010557,GO:0010563,GO:0010604,GO:0010628,GO:0010921,GO:0010923,GO:0010941,GO:0010942,GO:0016070,GO:0016072,GO:0019219,GO:0019220,GO:0019222,GO:0022613,GO:0030684,GO:0030687,GO:0031323,GO:0031324,GO:0031325,GO:0031326,GO:0031328,GO:0031974,GO:0031981,GO:0032991,GO:0034260,GO:0034470,GO:0034641,GO:0034660,GO:0035303,GO:0035305,GO:0035821,GO:0042254,GO:0042981,GO:0043065,GO:0043067,GO:0043068,GO:0043086,GO:0043087,GO:0043170,GO:0043207,GO:0043226,GO:0043227,GO:0043228,GO:0043229,GO:0043231,GO:0043232,GO:0043233,GO:0043484,GO:0043900,GO:0043902,GO:0043903,GO:0043921,GO:0043923,GO:0044085,GO:0044092,GO:0044237,GO:0044238,GO:0044403,GO:0044419,GO:0044422,GO:0044424,GO:0044427,GO:0044428,GO:0044446,GO:0044452,GO:0044464,GO:0045893,GO:0045935,GO:0045936,GO:0045944,GO:0046483,GO:0046782,GO:0048518,GO:0048519,GO:0048522,GO:0048523,GO:0048524,GO:0050434,GO:0050789,GO:0050790,GO:0050792,GO:0050794,GO:0050896,GO:0051171,GO:0051173,GO:0051174,GO:0051252,GO:0051254,GO:0051336,GO:0051346,GO:0051702,GO:0051704,GO:0051707,GO:0051817,GO:0051851,GO:0052312,GO:0052472,GO:0060255,GO:0065007,GO:0065009,GO:0070013,GO:0071704,GO:0071840,GO:0080090,GO:0090304,GO:0098586,GO:0140110,GO:1901360,GO:1902680,GO:1903506,GO:1903508,GO:1990904,GO:2000112,GO:2001141
78385748	M1846	78385748	US_JCIN_mrna-398938	US	AT2G03480.1	QUL2	QUASIMODO2 LIKE 2 [Source:NCBI gene (formerly Entrezgene);Acc:814877]	AT2G03480.1 | Symbols:QUL2 | QUASIMODO2 LIKE 2 | Chr2:1051509-1054090 FORWARD LENGTH=606	S	Function unknown	PF03141(Methyltransf_29)	Methyltransferase	-
78385748	M1846	78385749	CAN_JCIN_mrna-1503177	CAN	AT2G03480.1	QUL2	QUASIMODO2 LIKE 2 [Source:NCBI gene (formerly Entrezgene);Acc:814877]	AT2G03480.1 | Symbols:QUL2 | QUASIMODO2 LIKE 2 | Chr2:1051509-1054090 FORWARD LENGTH=606	S	Function unknown	PF03141(Methyltransf_29)	Methyltransferase	-
78385748	M1846	78385749	JAIL_mrna-1315016	JAIL	AT2G03480.1	QUL2	QUASIMODO2 LIKE 2 [Source:NCBI gene (formerly Entrezgene);Acc:814877]	AT2G03480.1 | Symbols:QUL2 | QUASIMODO2 LIKE 2 | Chr2:1051509-1054090 FORWARD LENGTH=606	S	Function unknown	PF03141(Methyltransf_29)	Methyltransferase	GO:0003674,GO:0003824,GO:0005575,GO:0005622,GO:0005623,GO:0005737,GO:0006766,GO:0006775,GO:0008150,GO:0008152,GO:0008168,GO:0008171,GO:0009058,GO:0009110,GO:0009507,GO:0009536,GO:0009987,GO:0010189,GO:0016740,GO:0016741,GO:0018130,GO:0032259,GO:0042360,GO:0042362,GO:0043226,GO:0043227,GO:0043229,GO:0043231,GO:0044237,GO:0044249,GO:0044281,GO:0044283,GO:0044424,GO:0044444,GO:0044464,GO:0046483,GO:0050342,GO:0071704,GO:1901360,GO:1901362,GO:1901576,GO:1901615,GO:1901617
78385748	M1846	78385749	JMAN_mrna-1325814	JMAN	AT2G03480.1	QUL2	QUASIMODO2 LIKE 2 [Source:NCBI gene (formerly Entrezgene);Acc:814877]	AT2G03480.1 | Symbols:QUL2 | QUASIMODO2 LIKE 2 | Chr2:1051509-1054090 FORWARD LENGTH=606	S	Function unknown	PF03141(Methyltransf_29)	Methyltransferase	-
78385748	M1846	78385749	US_JCIN_mrna-1351951	US	AT2G03480.1	QUL2	QUASIMODO2 LIKE 2 [Source:NCBI gene (formerly Entrezgene);Acc:814877]	AT2G03480.1 | Symbols:QUL2 | QUASIMODO2 LIKE 2 | Chr2:1051509-1054090 FORWARD LENGTH=606	S	Function unknown	PF03141(Methyltransf_29)	Methyltransferase	-
78385750		78385750	CAN_JCIN_mrna-1503293	CAN	AT1G26480.1	GRF12	ral regulatory factor 12 [Source:NCBI gene (formerly Entrezgene);Acc:839189]	AT1G26480.1 | Symbols:GF14 IOTA,GRF12 | general regulatory factor 12 | Chr1:9156573-9157845 REVERSE LENGTH=268	O	Posttranslational modification, protein turnover, chaperones	PF00244(14-3-3)	Belongs to the 14-3-3 family	GO:0005575,GO:0005623,GO:0005886,GO:0016020,GO:0044464,GO:0071944
78385750		78385750	CAN_JCIN_mrna-410138	CAN	AT1G26480.1	GRF12	ral regulatory factor 12 [Source:NCBI gene (formerly Entrezgene);Acc:839189]	AT1G26480.1 | Symbols:GF14 IOTA,GRF12 | general regulatory factor 12 | Chr1:9156573-9157845 REVERSE LENGTH=268	O	Posttranslational modification, protein turnover, chaperones	PF00244(14-3-3)	Belongs to the 14-3-3 family	-
78385750		78385750	JAIL_mrna-399071	JAIL	AT1G26480.1	GRF12	ral regulatory factor 12 [Source:NCBI gene (formerly Entrezgene);Acc:839189]	AT1G26480.1 | Symbols:GF14 IOTA,GRF12 | general regulatory factor 12 | Chr1:9156573-9157845 REVERSE LENGTH=268	O	Posttranslational modification, protein turnover, chaperones	PF00244(14-3-3)	Belongs to the 14-3-3 family	-
78385750		78385750	JAIL_mrna-1314921	JAIL	AT1G26480.1	GRF12	ral regulatory factor 12 [Source:NCBI gene (formerly Entrezgene);Acc:839189]	AT1G26480.1 | Symbols:GF14 IOTA,GRF12 | general regulatory factor 12 | Chr1:9156573-9157845 REVERSE LENGTH=268	O	Posttranslational modification, protein turnover, chaperones	PF00244(14-3-3)	Belongs to the 14-3-3 family	-
78385750		78385750	JMAN_mrna-397808	JMAN	AT1G26480.1	GRF12	ral regulatory factor 12 [Source:NCBI gene (formerly Entrezgene);Acc:839189]	AT1G26480.1 | Symbols:GF14 IOTA,GRF12 | general regulatory factor 12 | Chr1:9156573-9157845 REVERSE LENGTH=268	O	Posttranslational modification, protein turnover, chaperones	PF00244(14-3-3)	Belongs to the 14-3-3 family	GO:0003674,GO:0003824,GO:0004672,GO:0004674,GO:0005488,GO:0005515,GO:0005516,GO:0005575,GO:0005623,GO:0005886,GO:0006464,GO:0006468,GO:0006793,GO:0006796,GO:0006807,GO:0008150,GO:0008152,GO:0009987,GO:0016020,GO:0016301,GO:0016310,GO:0016740,GO:0016772,GO:0016773,GO:0019538,GO:0019899,GO:0031625,GO:0036211,GO:0043170,GO:0043412,GO:0044237,GO:0044238,GO:0044260,GO:0044267,GO:0044389,GO:0044464,GO:0046777,GO:0071704,GO:0071944,GO:0140096,GO:1901564
78385750		78385750	US_JCIN_mrna-398861	US	AT1G26480.1	GRF12	ral regulatory factor 12 [Source:NCBI gene (formerly Entrezgene);Acc:839189]	AT1G26480.1 | Symbols:GF14 IOTA,GRF12 | general regulatory factor 12 | Chr1:9156573-9157845 REVERSE LENGTH=268	O	Posttranslational modification, protein turnover, chaperones	PF00244(14-3-3)	Belongs to the 14-3-3 family	-
78385750		78385750	US_JCIN_mrna-1352100	US	AT1G26480.1	GRF12	ral regulatory factor 12 [Source:NCBI gene (formerly Entrezgene);Acc:839189]	AT1G26480.1 | Symbols:GF14 IOTA,GRF12 | general regulatory factor 12 | Chr1:9156573-9157845 REVERSE LENGTH=268	O	Posttranslational modification, protein turnover, chaperones	PF00244(14-3-3)	Belongs to the 14-3-3 family	GO:0003674,GO:0003824,GO:0005215,GO:0005575,GO:0005622,GO:0005623,GO:0005737,GO:0005773,GO:0005774,GO:0005886,GO:0005911,GO:0006810,GO:0006855,GO:0007275,GO:0008150,GO:0008559,GO:0009506,GO:0009605,GO:0009606,GO:0009628,GO:0009629,GO:0009630,GO:0009653,GO:0009719,GO:0009725,GO:0009733,GO:0009735,GO:0009888,GO:0009914,GO:0009926,GO:0009966,GO:0009987,GO:0010015,GO:0010033,GO:0010053,GO:0010054,GO:0010315,GO:0010328,GO:0010329,GO:0010540,GO:0010646,GO:0010817,GO:0010928,GO:0015238,GO:0015399,GO:0015405,GO:0015562,GO:0015893,GO:0016020,GO:0016049,GO:0016462,GO:0016787,GO:0016817,GO:0016818,GO:0016887,GO:0017111,GO:0021700,GO:0022622,GO:0022804,GO:0022857,GO:0023051,GO:0030054,GO:0030154,GO:0031090,GO:0032501,GO:0032502,GO:0040007,GO:0042221,GO:0042493,GO:0042623,GO:0042626,GO:0042908,GO:0042910,GO:0043226,GO:0043227,GO:0043229,GO:0043231,GO:0043492,GO:0044422,GO:0044424,GO:0044437,GO:0044444,GO:0044446,GO:0044464,GO:0048364,GO:0048468,GO:0048469,GO:0048583,GO:0048588,GO:0048589,GO:0048731,GO:0048764,GO:0048765,GO:0048767,GO:0048856,GO:0048869,GO:0050789,GO:0050794,GO:0050896,GO:0051179,GO:0051234,GO:0055044,GO:0055085,GO:0060560,GO:0060918,GO:0060919,GO:0065007,GO:0065008,GO:0071695,GO:0071944,GO:0080147,GO:0080161,GO:0090558,GO:0090627,GO:0098588,GO:0098805,GO:0099402,GO:1905392
78385751		78385751	CAN_JCIN_mrna-1076287	CAN	AT2G42590.3	GRF9	ral regulatory factor 9 [Source:NCBI gene (formerly Entrezgene);Acc:818859]	AT2G42590.3 | Symbols:GF14 MU,GRF9,GRF14 | general regulatory factor 9 | Chr2:17732164-17733775 REVERSE LENGTH=276	O	Posttranslational modification, protein turnover, chaperones	PF00244(14-3-3)	Belongs to the 14-3-3 family	-
78385751		78385751	JAIL_mrna-834548	JAIL	AT2G42590.1	GRF9	ral regulatory factor 9 [Source:NCBI gene (formerly Entrezgene);Acc:818859]	AT2G42590.1 | Symbols:GF14 MU,GRF9,GRF14 | general regulatory factor 9 | Chr2:17732118-17733775 REVERSE LENGTH=263	O	Posttranslational modification, protein turnover, chaperones	PF00244(14-3-3)	Belongs to the 14-3-3 family	GO:0003674,GO:0003824,GO:0004842,GO:0005488,GO:0005515,GO:0006464,GO:0006508,GO:0006511,GO:0006807,GO:0008150,GO:0008152,GO:0009056,GO:0009057,GO:0009987,GO:0016567,GO:0016740,GO:0019538,GO:0019787,GO:0019899,GO:0019941,GO:0030163,GO:0031625,GO:0032446,GO:0036211,GO:0043170,GO:0043412,GO:0043632,GO:0044237,GO:0044238,GO:0044248,GO:0044257,GO:0044260,GO:0044265,GO:0044267,GO:0044389,GO:0051603,GO:0070647,GO:0071704,GO:0140096,GO:1901564,GO:1901565,GO:1901575
78385751		78385751	JAIL_mrna-1137501	JAIL	AT2G42590.1	GRF9	ral regulatory factor 9 [Source:NCBI gene (formerly Entrezgene);Acc:818859]	AT2G42590.1 | Symbols:GF14 MU,GRF9,GRF14 | general regulatory factor 9 | Chr2:17732118-17733775 REVERSE LENGTH=263	O	Posttranslational modification, protein turnover, chaperones	PF00244(14-3-3)	Belongs to the 14-3-3 family	GO:0003674,GO:0003700,GO:0006355,GO:0008150,GO:0009889,GO:0010468,GO:0010556,GO:0019219,GO:0019222,GO:0031323,GO:0031326,GO:0050789,GO:0050794,GO:0051171,GO:0051252,GO:0060255,GO:0065007,GO:0080090,GO:0140110,GO:1903506,GO:2000112,GO:2001141
78385751		78385751	JMAN_mrna-1093245	JMAN	AT2G42590.3	GRF9	ral regulatory factor 9 [Source:NCBI gene (formerly Entrezgene);Acc:818859]	AT2G42590.3 | Symbols:GF14 MU,GRF9,GRF14 | general regulatory factor 9 | Chr2:17732164-17733775 REVERSE LENGTH=276	O	Posttranslational modification, protein turnover, chaperones	PF00244(14-3-3)	Belongs to the 14-3-3 family	GO:0003674,GO:0003700,GO:0005575,GO:0005622,GO:0005623,GO:0005634,GO:0006355,GO:0007275,GO:0008150,GO:0009719,GO:0009725,GO:0009733,GO:0009786,GO:0009889,GO:0009987,GO:0010033,GO:0010468,GO:0010556,GO:0017145,GO:0019219,GO:0019222,GO:0022622,GO:0031323,GO:0031326,GO:0032501,GO:0032502,GO:0042221,GO:0043226,GO:0043227,GO:0043229,GO:0043231,GO:0044424,GO:0044464,GO:0045770,GO:0048103,GO:0048364,GO:0048518,GO:0048522,GO:0048731,GO:0048829,GO:0048856,GO:0050789,GO:0050794,GO:0050896,GO:0051171,GO:0051252,GO:0051301,GO:0051302,GO:0051781,GO:0060255,GO:0065007,GO:0080090,GO:0099402,GO:0140110,GO:1903506,GO:2000112,GO:2001141
78385751		78385751	JMAN_mrna-1033610	JMAN	AT2G42590.1	GRF9	ral regulatory factor 9 [Source:NCBI gene (formerly Entrezgene);Acc:818859]	AT2G42590.1 | Symbols:GF14 MU,GRF9,GRF14 | general regulatory factor 9 | Chr2:17732118-17733775 REVERSE LENGTH=263	O	Posttranslational modification, protein turnover, chaperones	PF00244(14-3-3)	Belongs to the 14-3-3 family	GO:0003674,GO:0003824,GO:0004672,GO:0004674,GO:0004675,GO:0004888,GO:0005488,GO:0005515,GO:0005575,GO:0005622,GO:0005623,GO:0005634,GO:0005737,GO:0005886,GO:0006464,GO:0006468,GO:0006793,GO:0006796,GO:0006807,GO:0007154,GO:0007165,GO:0007166,GO:0007167,GO:0007178,GO:0008150,GO:0008152,GO:0009987,GO:0016020,GO:0016301,GO:0016310,GO:0016740,GO:0016772,GO:0016773,GO:0019199,GO:0019538,GO:0019899,GO:0023052,GO:0036211,GO:0038023,GO:0043170,GO:0043226,GO:0043227,GO:0043229,GO:0043231,GO:0043412,GO:0044237,GO:0044238,GO:0044260,GO:0044267,GO:0044424,GO:0044464,GO:0050789,GO:0050794,GO:0050896,GO:0051020,GO:0051716,GO:0060089,GO:0065007,GO:0071704,GO:0071944,GO:0140096,GO:1901564
78385751		78385751	US_JCIN_mrna-898094	US	AT2G42590.1	GRF9	ral regulatory factor 9 [Source:NCBI gene (formerly Entrezgene);Acc:818859]	AT2G42590.1 | Symbols:GF14 MU,GRF9,GRF14 | general regulatory factor 9 | Chr2:17732118-17733775 REVERSE LENGTH=263	O	Posttranslational modification, protein turnover, chaperones	PF00244(14-3-3)	Belongs to the 14-3-3 family	-
78385751		78385751	US_JCIN_mrna-1152289	US	AT2G42590.3	GRF9	ral regulatory factor 9 [Source:NCBI gene (formerly Entrezgene);Acc:818859]	AT2G42590.3 | Symbols:GF14 MU,GRF9,GRF14 | general regulatory factor 9 | Chr2:17732164-17733775 REVERSE LENGTH=276	O	Posttranslational modification, protein turnover, chaperones	PF00244(14-3-3)	Belongs to the 14-3-3 family	GO:0000003,GO:0003006,GO:0006508,GO:0006511,GO:0006807,GO:0007275,GO:0008150,GO:0008152,GO:0009056,GO:0009057,GO:0009790,GO:0009791,GO:0009793,GO:0009987,GO:0010154,GO:0019538,GO:0019941,GO:0022414,GO:0030163,GO:0032501,GO:0032502,GO:0043170,GO:0043632,GO:0044237,GO:0044238,GO:0044248,GO:0044257,GO:0044260,GO:0044265,GO:0044267,GO:0048316,GO:0048608,GO:0048731,GO:0048856,GO:0051603,GO:0061458,GO:0071704,GO:1901564,GO:1901565,GO:1901575
78385752		78385752	CAN_JCIN_mrna-1283138	CAN	AT1G34760.2	GRF11	ral regulatory factor 11 [Source:NCBI gene (formerly Entrezgene);Acc:840380]	AT1G34760.2 | Symbols:RHS5,GRF11,GF14 OMICRON | ROOT HAIR SPECIFIC 5,general regulatory factor 11 | Chr1:12743981-12745603 REVERSE LENGTH=252	O	Posttranslational modification, protein turnover, chaperones	PF00244(14-3-3)	Belongs to the 14-3-3 family	GO:0003674,GO:0003700,GO:0006355,GO:0008150,GO:0009889,GO:0010468,GO:0010556,GO:0019219,GO:0019222,GO:0031323,GO:0031326,GO:0050789,GO:0050794,GO:0051171,GO:0051252,GO:0060255,GO:0065007,GO:0080090,GO:0140110,GO:1903506,GO:2000112,GO:2001141
78385752		78385752	CAN_JCIN_mrna-618117	CAN	AT1G34760.2	GRF11	ral regulatory factor 11 [Source:NCBI gene (formerly Entrezgene);Acc:840380]	AT1G34760.2 | Symbols:RHS5,GRF11,GF14 OMICRON | ROOT HAIR SPECIFIC 5,general regulatory factor 11 | Chr1:12743981-12745603 REVERSE LENGTH=252	O	Posttranslational modification, protein turnover, chaperones	PF00244(14-3-3)	Belongs to the 14-3-3 family	-
78385752		78385752	JAIL_mrna-1542418	JAIL	AT1G34760.2	GRF11	ral regulatory factor 11 [Source:NCBI gene (formerly Entrezgene);Acc:840380]	AT1G34760.2 | Symbols:RHS5,GRF11,GF14 OMICRON | ROOT HAIR SPECIFIC 5,general regulatory factor 11 | Chr1:12743981-12745603 REVERSE LENGTH=252	O	Posttranslational modification, protein turnover, chaperones	PF00244(14-3-3)	Belongs to the 14-3-3 family	-
78385752		78385752	JAIL_mrna-635746	JAIL	AT1G34760.1	GRF11	ral regulatory factor 11 [Source:NCBI gene (formerly Entrezgene);Acc:840380]	AT1G34760.1 | Symbols:RHS5,GRF11,GF14 OMICRON | ROOT HAIR SPECIFIC 5,general regulatory factor 11 | Chr1:12744062-12745603 REVERSE LENGTH=255	O	Posttranslational modification, protein turnover, chaperones	PF00244(14-3-3)	Belongs to the 14-3-3 family	GO:0003674,GO:0003824,GO:0004147,GO:0005488,GO:0005515,GO:0005575,GO:0005622,GO:0005623,GO:0005737,GO:0005739,GO:0005759,GO:0005947,GO:0006950,GO:0007154,GO:0008150,GO:0008270,GO:0009267,GO:0009295,GO:0009314,GO:0009416,GO:0009605,GO:0009628,GO:0009642,GO:0009646,GO:0009743,GO:0009744,GO:0009987,GO:0009991,GO:0010033,GO:0016407,GO:0016417,GO:0016740,GO:0016746,GO:0016747,GO:0019899,GO:0030062,GO:0030523,GO:0031625,GO:0031667,GO:0031668,GO:0031669,GO:0031974,GO:0032991,GO:0033554,GO:0034285,GO:0042221,GO:0042594,GO:0042645,GO:0043167,GO:0043169,GO:0043226,GO:0043227,GO:0043228,GO:0043229,GO:0043231,GO:0043232,GO:0043233,GO:0043617,GO:0044389,GO:0044422,GO:0044424,GO:0044429,GO:0044444,GO:0044446,GO:0044464,GO:0045239,GO:0045240,GO:0046872,GO:0046914,GO:0050896,GO:0051716,GO:0070013,GO:0071496,GO:0098798,GO:1901700,GO:1902494,GO:1990204
78385752		78385752	JMAN_mrna-1533182	JMAN	AT1G34760.2	GRF11	ral regulatory factor 11 [Source:NCBI gene (formerly Entrezgene);Acc:840380]	AT1G34760.2 | Symbols:RHS5,GRF11,GF14 OMICRON | ROOT HAIR SPECIFIC 5,general regulatory factor 11 | Chr1:12743981-12745603 REVERSE LENGTH=252	O	Posttranslational modification, protein turnover, chaperones	PF00244(14-3-3)	Belongs to the 14-3-3 family	-
78385752		78385752	JMAN_mrna-708925	JMAN	AT1G34760.2	GRF11	ral regulatory factor 11 [Source:NCBI gene (formerly Entrezgene);Acc:840380]	AT1G34760.2 | Symbols:RHS5,GRF11,GF14 OMICRON | ROOT HAIR SPECIFIC 5,general regulatory factor 11 | Chr1:12743981-12745603 REVERSE LENGTH=252	O	Posttranslational modification, protein turnover, chaperones	PF00244(14-3-3)	Belongs to the 14-3-3 family	-
78385753		78385753	JAIL_mrna-280980	JAIL	AT2G42590.2	GRF9	ral regulatory factor 9 [Source:NCBI gene (formerly Entrezgene);Acc:818859]	AT2G42590.2 | Symbols:GF14 MU,GRF9,GRF14 | general regulatory factor 9 | Chr2:17732118-17733775 REVERSE LENGTH=262	O	Posttranslational modification, protein turnover, chaperones	PF00244(14-3-3)	Belongs to the 14-3-3 family	-
78385753		78385753	JMAN_mrna-239254	JMAN	AT2G42590.2	GRF9	ral regulatory factor 9 [Source:NCBI gene (formerly Entrezgene);Acc:818859]	AT2G42590.2 | Symbols:GF14 MU,GRF9,GRF14 | general regulatory factor 9 | Chr2:17732118-17733775 REVERSE LENGTH=262	O	Posttranslational modification, protein turnover, chaperones	PF00244(14-3-3)	Belongs to the 14-3-3 family	GO:0000003,GO:0000070,GO:0000278,GO:0000280,GO:0000785,GO:0000819,GO:0003006,GO:0003674,GO:0003676,GO:0003677,GO:0003690,GO:0005488,GO:0005575,GO:0005622,GO:0005623,GO:0005634,GO:0005694,GO:0005737,GO:0006996,GO:0007049,GO:0007059,GO:0007062,GO:0007064,GO:0007275,GO:0008150,GO:0009790,GO:0009791,GO:0009793,GO:0009987,GO:0010154,GO:0016043,GO:0022402,GO:0022414,GO:0032116,GO:0032501,GO:0032502,GO:0032991,GO:0034086,GO:0034088,GO:0043226,GO:0043227,GO:0043228,GO:0043229,GO:0043231,GO:0043232,GO:0044422,GO:0044424,GO:0044427,GO:0044428,GO:0044446,GO:0044464,GO:0048285,GO:0048316,GO:0048608,GO:0048731,GO:0048856,GO:0051276,GO:0061458,GO:0071840,GO:0097159,GO:0098813,GO:0140014,GO:1901363,GO:1903047
78385753		78385753	US_JCIN_mrna-242838	US	AT2G42590.1	GRF9	ral regulatory factor 9 [Source:NCBI gene (formerly Entrezgene);Acc:818859]	AT2G42590.1 | Symbols:GF14 MU,GRF9,GRF14 | general regulatory factor 9 | Chr2:17732118-17733775 REVERSE LENGTH=263	O	Posttranslational modification, protein turnover, chaperones	PF00244(14-3-3)	Belongs to the 14-3-3 family	GO:0000149,GO:0001505,GO:0002791,GO:0002793,GO:0003674,GO:0005488,GO:0005509,GO:0005515,GO:0005543,GO:0005544,GO:0005575,GO:0005622,GO:0005623,GO:0005737,GO:0005783,GO:0005789,GO:0005886,GO:0005887,GO:0006810,GO:0006836,GO:0006887,GO:0006906,GO:0006996,GO:0007154,GO:0007267,GO:0007268,GO:0007269,GO:0008104,GO:0008150,GO:0008289,GO:0008429,GO:0009898,GO:0009987,GO:0010638,GO:0010646,GO:0010647,GO:0010817,GO:0012505,GO:0016020,GO:0016021,GO:0016043,GO:0016050,GO:0016079,GO:0016192,GO:0017156,GO:0017157,GO:0017158,GO:0019897,GO:0019898,GO:0019905,GO:0023051,GO:0023052,GO:0023056,GO:0023061,GO:0030133,GO:0030276,GO:0031210,GO:0031224,GO:0031226,GO:0031227,GO:0031234,GO:0031338,GO:0031340,GO:0031410,GO:0031982,GO:0031984,GO:0032024,GO:0032879,GO:0032880,GO:0032940,GO:0033036,GO:0033043,GO:0035091,GO:0042175,GO:0042802,GO:0043167,GO:0043168,GO:0043169,GO:0043226,GO:0043227,GO:0043229,GO:0043231,GO:0044232,GO:0044422,GO:0044424,GO:0044425,GO:0044432,GO:0044444,GO:0044446,GO:0044459,GO:0044464,GO:0045055,GO:0045921,GO:0045956,GO:0046872,GO:0046883,GO:0046887,GO:0046903,GO:0046907,GO:0048284,GO:0048489,GO:0048518,GO:0048522,GO:0048791,GO:0050708,GO:0050714,GO:0050789,GO:0050794,GO:0050796,GO:0050997,GO:0051046,GO:0051047,GO:0051049,GO:0051050,GO:0051128,GO:0051130,GO:0051179,GO:0051222,GO:0051223,GO:0051234,GO:0051640,GO:0051641,GO:0051648,GO:0051649,GO:0051650,GO:0051656,GO:0060627,GO:0061024,GO:0061025,GO:0065007,GO:0065008,GO:0070201,GO:0070382,GO:0070405,GO:0071840,GO:0071944,GO:0090087,GO:0090174,GO:0090276,GO:0090277,GO:0097479,GO:0097480,GO:0097708,GO:0098552,GO:0098562,GO:0098827,GO:0098916,GO:0099003,GO:0099503,GO:0099504,GO:0099536,GO:0099537,GO:0099643,GO:1903305,GO:1903307,GO:1903530,GO:1903532,GO:1904951
78385754		78385754	US_JCIN_mrna-1469897	US	AT1G34760.2	GRF11	ral regulatory factor 11 [Source:NCBI gene (formerly Entrezgene);Acc:840380]	AT1G34760.2 | Symbols:RHS5,GRF11,GF14 OMICRON | ROOT HAIR SPECIFIC 5,general regulatory factor 11 | Chr1:12743981-12745603 REVERSE LENGTH=252	O	Posttranslational modification, protein turnover, chaperones	PF00244(14-3-3)	Belongs to the 14-3-3 family	-
78385754		78385754	US_JCIN_mrna-715900	US	AT1G34760.2	GRF11	ral regulatory factor 11 [Source:NCBI gene (formerly Entrezgene);Acc:840380]	AT1G34760.2 | Symbols:RHS5,GRF11,GF14 OMICRON | ROOT HAIR SPECIFIC 5,general regulatory factor 11 | Chr1:12743981-12745603 REVERSE LENGTH=252	O	Posttranslational modification, protein turnover, chaperones	PF00244(14-3-3)	Belongs to the 14-3-3 family	GO:0000003,GO:0000151,GO:0000822,GO:0003006,GO:0003674,GO:0003824,GO:0004842,GO:0005488,GO:0005575,GO:0005622,GO:0005623,GO:0005634,GO:0006355,GO:0006464,GO:0006807,GO:0006950,GO:0007154,GO:0007165,GO:0007275,GO:0007584,GO:0008144,GO:0008150,GO:0008152,GO:0009267,GO:0009555,GO:0009605,GO:0009653,GO:0009719,GO:0009725,GO:0009733,GO:0009734,GO:0009755,GO:0009791,GO:0009889,GO:0009890,GO:0009892,GO:0009908,GO:0009987,GO:0009991,GO:0010011,GO:0010015,GO:0010033,GO:0010101,GO:0010102,GO:0010152,GO:0010311,GO:0010468,GO:0010556,GO:0010558,GO:0010605,GO:0010629,GO:0016036,GO:0016567,GO:0016740,GO:0019005,GO:0019219,GO:0019222,GO:0019538,GO:0019787,GO:0021700,GO:0022414,GO:0022622,GO:0023052,GO:0031323,GO:0031324,GO:0031326,GO:0031327,GO:0031461,GO:0031667,GO:0031668,GO:0031669,GO:0031670,GO:0032446,GO:0032501,GO:0032502,GO:0032870,GO:0032991,GO:0033554,GO:0036094,GO:0036211,GO:0038023,GO:0038198,GO:0042221,GO:0042562,GO:0042594,GO:0043167,GO:0043168,GO:0043170,GO:0043178,GO:0043226,GO:0043227,GO:0043229,GO:0043231,GO:0043412,GO:0044237,GO:0044238,GO:0044260,GO:0044267,GO:0044424,GO:0044464,GO:0045013,GO:0045014,GO:0045892,GO:0045934,GO:0045990,GO:0046015,GO:0048229,GO:0048364,GO:0048367,GO:0048437,GO:0048438,GO:0048443,GO:0048466,GO:0048519,GO:0048523,GO:0048527,GO:0048528,GO:0048608,GO:0048646,GO:0048731,GO:0048827,GO:0048856,GO:0050789,GO:0050794,GO:0050896,GO:0051171,GO:0051172,GO:0051252,GO:0051253,GO:0051716,GO:0060089,GO:0060255,GO:0061458,GO:0061984,GO:0061985,GO:0061986,GO:0065007,GO:0070647,GO:0070887,GO:0071310,GO:0071365,GO:0071495,GO:0071496,GO:0071704,GO:0080090,GO:0090567,GO:0090696,GO:0090697,GO:0090698,GO:0099402,GO:0140096,GO:1901564,GO:1902494,GO:1902679,GO:1903506,GO:1903507,GO:1905392,GO:1905393,GO:1990234,GO:2000112,GO:2000113,GO:2001141
78385755		78385755	JMAN_mrna-1325903	JMAN	AT1G26480.1	GRF12	ral regulatory factor 12 [Source:NCBI gene (formerly Entrezgene);Acc:839189]	AT1G26480.1 | Symbols:GF14 IOTA,GRF12 | general regulatory factor 12 | Chr1:9156573-9157845 REVERSE LENGTH=268	O	Posttranslational modification, protein turnover, chaperones	PF00244(14-3-3)	Belongs to the 14-3-3 family	-
78385756		78385756	CAN_JCIN_mrna-410256	CAN	AT5G46110.1	APE2	Glucose-6-phosphate/phosphate translocator-like protein [Source:NCBI gene (formerly Entrezgene);Acc:834652]	AT5G46110.1 | Symbols:APE2,TPT | triose-phosphate &#8260; phosphate translocator,ACCLIMATION OF PHOTOSYNTHESIS TO ENVIRONMENT 2 | Chr5:18697606-18700212 FORWARD LENGTH=410	EG	Amino acid transport and metabolism;Carbohydrate transport and metabolism	PF03151(TPT)	Triose phosphate phosphate translocator	GO:0005575,GO:0005622,GO:0005623,GO:0005737,GO:0044424,GO:0044464
78385756		78385756	JAIL_mrna-399002	JAIL	AT5G46110.1	APE2	Glucose-6-phosphate/phosphate translocator-like protein [Source:NCBI gene (formerly Entrezgene);Acc:834652]	AT5G46110.1 | Symbols:APE2,TPT | triose-phosphate &#8260; phosphate translocator,ACCLIMATION OF PHOTOSYNTHESIS TO ENVIRONMENT 2 | Chr5:18697606-18700212 FORWARD LENGTH=410	EG	Amino acid transport and metabolism;Carbohydrate transport and metabolism	PF03151(TPT)	Triose phosphate phosphate translocator	GO:0005575,GO:0005622,GO:0005623,GO:0005737,GO:0005783,GO:0005789,GO:0005886,GO:0005911,GO:0008150,GO:0009506,GO:0009628,GO:0012505,GO:0016020,GO:0030054,GO:0031984,GO:0042175,GO:0043226,GO:0043227,GO:0043229,GO:0043231,GO:0044422,GO:0044424,GO:0044425,GO:0044432,GO:0044444,GO:0044446,GO:0044464,GO:0050896,GO:0055044,GO:0071944,GO:0080167,GO:0098827
78385756		78385756	JMAN_mrna-397766	JMAN	AT5G46110.1	APE2	Glucose-6-phosphate/phosphate translocator-like protein [Source:NCBI gene (formerly Entrezgene);Acc:834652]	AT5G46110.1 | Symbols:APE2,TPT | triose-phosphate &#8260; phosphate translocator,ACCLIMATION OF PHOTOSYNTHESIS TO ENVIRONMENT 2 | Chr5:18697606-18700212 FORWARD LENGTH=410	EG	Amino acid transport and metabolism;Carbohydrate transport and metabolism	PF03151(TPT)	Triose phosphate phosphate translocator	GO:0000003,GO:0003006,GO:0003674,GO:0003676,GO:0003723,GO:0003727,GO:0005488,GO:0005575,GO:0005622,GO:0005623,GO:0005737,GO:0006139,GO:0006396,GO:0006725,GO:0006807,GO:0006996,GO:0007275,GO:0008150,GO:0008152,GO:0008380,GO:0009507,GO:0009536,GO:0009657,GO:0009658,GO:0009790,GO:0009791,GO:0009793,GO:0009987,GO:0010154,GO:0010467,GO:0016043,GO:0016070,GO:0019843,GO:0022414,GO:0022607,GO:0022613,GO:0022618,GO:0032501,GO:0032502,GO:0034622,GO:0034641,GO:0042254,GO:0042255,GO:0043170,GO:0043226,GO:0043227,GO:0043229,GO:0043231,GO:0043933,GO:0044085,GO:0044237,GO:0044238,GO:0044424,GO:0044444,GO:0044464,GO:0046483,GO:0048316,GO:0048608,GO:0048731,GO:0048856,GO:0061458,GO:0065003,GO:0070925,GO:0071704,GO:0071826,GO:0071840,GO:0090304,GO:0097159,GO:1901360,GO:1901363
78385756		78385756	US_JCIN_mrna-398780	US	AT5G46110.1	APE2	Glucose-6-phosphate/phosphate translocator-like protein [Source:NCBI gene (formerly Entrezgene);Acc:834652]	AT5G46110.1 | Symbols:APE2,TPT | triose-phosphate &#8260; phosphate translocator,ACCLIMATION OF PHOTOSYNTHESIS TO ENVIRONMENT 2 | Chr5:18697606-18700212 FORWARD LENGTH=410	EG	Amino acid transport and metabolism;Carbohydrate transport and metabolism	PF03151(TPT)	Triose phosphate phosphate translocator	-
78385757	M1847	78385757	CAN_JCIN_mrna-410317	CAN	AT1G26460.1	AT1G26460	Tetratricopeptide repeat (TPR)-like superfamily protein [Source:NCBI gene (formerly Entrezgene);Acc:839187]	AT1G26460.1 | Symbols:no symbol available | no full name available | Chr1:9151816-9154407 FORWARD LENGTH=630	O	Posttranslational modification, protein turnover, chaperones	PF01535(PPR);PF13041(PPR_2);PF13812(PPR_3)	Pentatricopeptide repeat-containing protein At1g26460	-
78385757	M1847	78385757	JAIL_mrna-398934	JAIL	AT1G26460.1	AT1G26460	Tetratricopeptide repeat (TPR)-like superfamily protein [Source:NCBI gene (formerly Entrezgene);Acc:839187]	AT1G26460.1 | Symbols:no symbol available | no full name available | Chr1:9151816-9154407 FORWARD LENGTH=630	O	Posttranslational modification, protein turnover, chaperones	PF01535(PPR);PF13041(PPR_2);PF13812(PPR_3)	Pentatricopeptide repeat-containing protein At1g26460	-
78385757	M1847	78385757	JMAN_mrna-397740	JMAN	AT1G26460.1	AT1G26460	Tetratricopeptide repeat (TPR)-like superfamily protein [Source:NCBI gene (formerly Entrezgene);Acc:839187]	AT1G26460.1 | Symbols:no symbol available | no full name available | Chr1:9151816-9154407 FORWARD LENGTH=630	O	Posttranslational modification, protein turnover, chaperones	PF01535(PPR);PF13041(PPR_2);PF13812(PPR_3)	Pentatricopeptide repeat-containing protein At1g26460	-
78385757	M1847	78385757	US_JCIN_mrna-398737	US	AT1G26460.1	AT1G26460	Tetratricopeptide repeat (TPR)-like superfamily protein [Source:NCBI gene (formerly Entrezgene);Acc:839187]	AT1G26460.1 | Symbols:no symbol available | no full name available | Chr1:9151816-9154407 FORWARD LENGTH=630	O	Posttranslational modification, protein turnover, chaperones	PF01535(PPR);PF13041(PPR_2);PF13812(PPR_3)	Pentatricopeptide repeat-containing protein At1g26460	GO:0003674,GO:0003824,GO:0006807,GO:0007275,GO:0008150,GO:0008152,GO:0009058,GO:0009555,GO:0009653,GO:0009987,GO:0010208,GO:0010584,GO:0010927,GO:0016043,GO:0016410,GO:0016740,GO:0016746,GO:0016747,GO:0022607,GO:0030198,GO:0032501,GO:0032502,GO:0032989,GO:0034641,GO:0043062,GO:0043603,GO:0043604,GO:0044085,GO:0044237,GO:0044249,GO:0044271,GO:0045229,GO:0048229,GO:0048646,GO:0048856,GO:0048869,GO:0071704,GO:0071840,GO:0080072,GO:0080073,GO:0080074,GO:0080075,GO:0080088,GO:0085029,GO:1901564,GO:1901566,GO:1901576
78385757	M1847	78385758	CAN_JCIN_mrna-1503338	CAN	AT1G26460.1	AT1G26460	Tetratricopeptide repeat (TPR)-like superfamily protein [Source:NCBI gene (formerly Entrezgene);Acc:839187]	AT1G26460.1 | Symbols:no symbol available | no full name available | Chr1:9151816-9154407 FORWARD LENGTH=630	O	Posttranslational modification, protein turnover, chaperones	PF01535(PPR);PF13041(PPR_2);PF13812(PPR_3)	Pentatricopeptide repeat-containing protein At1g26460	-
78385757	M1847	78385758	JAIL_mrna-1314856	JAIL	AT1G26460.1	AT1G26460	Tetratricopeptide repeat (TPR)-like superfamily protein [Source:NCBI gene (formerly Entrezgene);Acc:839187]	AT1G26460.1 | Symbols:no symbol available | no full name available | Chr1:9151816-9154407 FORWARD LENGTH=630	O	Posttranslational modification, protein turnover, chaperones	PF01535(PPR);PF13041(PPR_2);PF13812(PPR_3)	Pentatricopeptide repeat-containing protein At1g26460	GO:0005575,GO:0005622,GO:0005623,GO:0005737,GO:0005794,GO:0005886,GO:0006873,GO:0006875,GO:0006883,GO:0008150,GO:0009987,GO:0012505,GO:0016020,GO:0019725,GO:0030003,GO:0030004,GO:0042592,GO:0043181,GO:0043182,GO:0043226,GO:0043227,GO:0043229,GO:0043231,GO:0044424,GO:0044444,GO:0044464,GO:0047484,GO:0048518,GO:0048583,GO:0048584,GO:0048878,GO:0050789,GO:0050801,GO:0051179,GO:0051235,GO:0051641,GO:0051651,GO:0055065,GO:0055067,GO:0055078,GO:0055080,GO:0055082,GO:0065007,GO:0065008,GO:0071944,GO:0080134,GO:0098771,GO:1901000,GO:1901002
78385757	M1847	78385758	JMAN_mrna-1325982	JMAN	AT1G26460.1	AT1G26460	Tetratricopeptide repeat (TPR)-like superfamily protein [Source:NCBI gene (formerly Entrezgene);Acc:839187]	AT1G26460.1 | Symbols:no symbol available | no full name available | Chr1:9151816-9154407 FORWARD LENGTH=630	O	Posttranslational modification, protein turnover, chaperones	PF01535(PPR);PF13041(PPR_2);PF13812(PPR_3)	Pentatricopeptide repeat-containing protein At1g26460	-
78385757	M1847	78385758	US_JCIN_mrna-1352154	US	AT1G26460.1	AT1G26460	Tetratricopeptide repeat (TPR)-like superfamily protein [Source:NCBI gene (formerly Entrezgene);Acc:839187]	AT1G26460.1 | Symbols:no symbol available | no full name available | Chr1:9151816-9154407 FORWARD LENGTH=630	O	Posttranslational modification, protein turnover, chaperones	PF01535(PPR);PF13041(PPR_2);PF13812(PPR_3)	Pentatricopeptide repeat-containing protein At1g26460	GO:0000003,GO:0000271,GO:0003006,GO:0003674,GO:0003824,GO:0005575,GO:0005622,GO:0005623,GO:0005737,GO:0005794,GO:0005975,GO:0005976,GO:0006464,GO:0006486,GO:0006807,GO:0008150,GO:0008152,GO:0008194,GO:0008378,GO:0009058,GO:0009059,GO:0009100,GO:0009101,GO:0009664,GO:0009832,GO:0009856,GO:0009987,GO:0010306,GO:0010383,GO:0010393,GO:0010396,GO:0012505,GO:0016043,GO:0016051,GO:0016740,GO:0016757,GO:0016758,GO:0016763,GO:0017144,GO:0019538,GO:0022414,GO:0032501,GO:0032502,GO:0033692,GO:0034637,GO:0034645,GO:0035250,GO:0035252,GO:0036211,GO:0042285,GO:0042546,GO:0043170,GO:0043226,GO:0043227,GO:0043229,GO:0043231,GO:0043412,GO:0043413,GO:0044036,GO:0044038,GO:0044085,GO:0044237,GO:0044238,GO:0044249,GO:0044260,GO:0044262,GO:0044264,GO:0044267,GO:0044424,GO:0044444,GO:0044464,GO:0044706,GO:0045229,GO:0045488,GO:0045489,GO:0048856,GO:0048868,GO:0051704,GO:0052325,GO:0052546,GO:0070085,GO:0070589,GO:0070592,GO:0071554,GO:0071555,GO:0071669,GO:0071704,GO:0071840,GO:1901135,GO:1901137,GO:1901564,GO:1901566,GO:1901576
78385759		78385759	CAN_JCIN_mrna-410351	CAN	AT2G03505.1	AT2G03505	Carbohydrate-binding X8 domain superfamily protein [Source:NCBI gene (formerly Entrezgene);Acc:814879]	AT2G03505.1 | Symbols:no symbol available | no full name available | Chr2:1064317-1065094 FORWARD LENGTH=168	S	Function unknown	PF07983(X8)	Glucan endo-1,3-beta-glucosidase-like protein	GO:0000003,GO:0000151,GO:0001101,GO:0002376,GO:0003006,GO:0003674,GO:0003824,GO:0003924,GO:0005575,GO:0005622,GO:0005623,GO:0005737,GO:0005783,GO:0005834,GO:0005886,GO:0006950,GO:0006952,GO:0006955,GO:0006986,GO:0007154,GO:0007165,GO:0007186,GO:0007275,GO:0008150,GO:0008152,GO:0009605,GO:0009607,GO:0009620,GO:0009653,GO:0009719,GO:0009723,GO:0009725,GO:0009753,GO:0009755,GO:0009787,GO:0009788,GO:0009791,GO:0009814,GO:0009817,GO:0009845,GO:0009867,GO:0009898,GO:0009966,GO:0009968,GO:0009987,GO:0009991,GO:0010033,GO:0010118,GO:0010154,GO:0010646,GO:0010648,GO:0012505,GO:0016020,GO:0016462,GO:0016787,GO:0016817,GO:0016818,GO:0017111,GO:0019897,GO:0019898,GO:0022414,GO:0022622,GO:0023051,GO:0023052,GO:0023057,GO:0030968,GO:0031234,GO:0031461,GO:0032501,GO:0032502,GO:0032870,GO:0032991,GO:0033554,GO:0034620,GO:0034976,GO:0035966,GO:0035967,GO:0042221,GO:0043207,GO:0043226,GO:0043227,GO:0043229,GO:0043231,GO:0044237,GO:0044424,GO:0044425,GO:0044444,GO:0044459,GO:0044464,GO:0045087,GO:0048364,GO:0048519,GO:0048523,GO:0048527,GO:0048528,GO:0048583,GO:0048585,GO:0048608,GO:0048731,GO:0048856,GO:0050789,GO:0050793,GO:0050794,GO:0050832,GO:0050896,GO:0051239,GO:0051704,GO:0051707,GO:0051716,GO:0061458,GO:0065007,GO:0070887,GO:0071229,GO:0071310,GO:0071395,GO:0071495,GO:0071944,GO:0072593,GO:0080008,GO:0090351,GO:0090696,GO:0098542,GO:0098552,GO:0098562,GO:0098796,GO:0098797,GO:0099402,GO:1901419,GO:1901420,GO:1901700,GO:1901701,GO:1902494,GO:1905360,GO:1905392,GO:1905957,GO:1905958,GO:1990234,GO:2000026,GO:2000280
78385759		78385759	JAIL_mrna-398907	JAIL	AT2G03505.1	AT2G03505	Carbohydrate-binding X8 domain superfamily protein [Source:NCBI gene (formerly Entrezgene);Acc:814879]	AT2G03505.1 | Symbols:no symbol available | no full name available | Chr2:1064317-1065094 FORWARD LENGTH=168	S	Function unknown	PF07983(X8)	Glucan endo-1,3-beta-glucosidase-like protein	GO:0003674,GO:0005215,GO:0005575,GO:0005622,GO:0005623,GO:0005737,GO:0005783,GO:0005886,GO:0006810,GO:0007275,GO:0008150,GO:0009555,GO:0009914,GO:0009926,GO:0009966,GO:0010252,GO:0010315,GO:0010329,GO:0010646,GO:0010817,GO:0010928,GO:0012505,GO:0015562,GO:0016020,GO:0022857,GO:0023051,GO:0032501,GO:0032502,GO:0042592,GO:0043226,GO:0043227,GO:0043229,GO:0043231,GO:0044424,GO:0044444,GO:0044464,GO:0046907,GO:0048229,GO:0048583,GO:0048856,GO:0048878,GO:0050789,GO:0050794,GO:0051179,GO:0051234,GO:0051641,GO:0051649,GO:0055085,GO:0060918,GO:0060919,GO:0065007,GO:0065008,GO:0071944,GO:0080161,GO:0080162
78385759		78385759	JMAN_mrna-397704	JMAN	AT2G03505.1	AT2G03505	Carbohydrate-binding X8 domain superfamily protein [Source:NCBI gene (formerly Entrezgene);Acc:814879]	AT2G03505.1 | Symbols:no symbol available | no full name available | Chr2:1064317-1065094 FORWARD LENGTH=168	S	Function unknown	PF07983(X8)	Glucan endo-1,3-beta-glucosidase-like protein	GO:0003674,GO:0005215,GO:0005575,GO:0005622,GO:0005623,GO:0005737,GO:0005783,GO:0005789,GO:0005886,GO:0005887,GO:0006810,GO:0008150,GO:0008643,GO:0009987,GO:0012505,GO:0015144,GO:0016020,GO:0016021,GO:0016043,GO:0022607,GO:0022857,GO:0031224,GO:0031226,GO:0031984,GO:0034219,GO:0042175,GO:0043226,GO:0043227,GO:0043229,GO:0043231,GO:0043933,GO:0044085,GO:0044422,GO:0044424,GO:0044425,GO:0044432,GO:0044444,GO:0044446,GO:0044459,GO:0044464,GO:0051119,GO:0051179,GO:0051234,GO:0051259,GO:0051260,GO:0055085,GO:0065003,GO:0071702,GO:0071840,GO:0071944,GO:0098827
78385759		78385759	US_JCIN_mrna-398692	US	AT2G03505.1	AT2G03505	Carbohydrate-binding X8 domain superfamily protein [Source:NCBI gene (formerly Entrezgene);Acc:814879]	AT2G03505.1 | Symbols:no symbol available | no full name available | Chr2:1064317-1065094 FORWARD LENGTH=168	S	Function unknown	PF07983(X8)	Glucan endo-1,3-beta-glucosidase-like protein	GO:0005575,GO:0005622,GO:0005623,GO:0005737,GO:0005794,GO:0006810,GO:0006890,GO:0008150,GO:0012505,GO:0016192,GO:0043226,GO:0043227,GO:0043229,GO:0043231,GO:0044424,GO:0044444,GO:0044464,GO:0048193,GO:0051179,GO:0051234
78385760		78385760	CAN_JCIN_mrna-410401	CAN	AT1G13820.1	AT1G13820	alpha/beta-Hydrolases superfamily protein [Source:NCBI gene (formerly Entrezgene);Acc:837943]	AT1G13820.1 | Symbols:no symbol available | no full name available | Chr1:4735622-4737617 FORWARD LENGTH=339	S	Function unknown	PF00561(Abhydrolase_1);PF12697(Abhydrolase_6);PF12146(Hydrolase_4)	Hydrolase	-
78385760		78385760	JAIL_mrna-398807	JAIL	AT1G13820.1	AT1G13820	alpha/beta-Hydrolases superfamily protein [Source:NCBI gene (formerly Entrezgene);Acc:837943]	AT1G13820.1 | Symbols:no symbol available | no full name available | Chr1:4735622-4737617 FORWARD LENGTH=339	S	Function unknown	PF00561(Abhydrolase_1);PF12697(Abhydrolase_6);PF12146(Hydrolase_4)	Hydrolase	GO:0003674,GO:0005215,GO:0005351,GO:0005355,GO:0005402,GO:0005575,GO:0005623,GO:0005886,GO:0006810,GO:0006811,GO:0006812,GO:0008150,GO:0008324,GO:0008643,GO:0008645,GO:0015075,GO:0015077,GO:0015078,GO:0015144,GO:0015145,GO:0015149,GO:0015291,GO:0015293,GO:0015294,GO:0015295,GO:0015318,GO:0015672,GO:0015749,GO:0016020,GO:0022804,GO:0022857,GO:0022890,GO:0034219,GO:0034220,GO:0044464,GO:0046323,GO:0051119,GO:0051179,GO:0051234,GO:0055085,GO:0071702,GO:0071944,GO:0098655,GO:0098660,GO:0098662,GO:1902600,GO:1904659
78385760		78385760	JMAN_mrna-397534	JMAN	AT1G13820.1	AT1G13820	alpha/beta-Hydrolases superfamily protein [Source:NCBI gene (formerly Entrezgene);Acc:837943]	AT1G13820.1 | Symbols:no symbol available | no full name available | Chr1:4735622-4737617 FORWARD LENGTH=339	S	Function unknown	PF00561(Abhydrolase_1);PF12697(Abhydrolase_6);PF12146(Hydrolase_4)	Hydrolase	-
78385760		78385760	US_JCIN_mrna-398653	US	AT1G13820.1	AT1G13820	alpha/beta-Hydrolases superfamily protein [Source:NCBI gene (formerly Entrezgene);Acc:837943]	AT1G13820.1 | Symbols:no symbol available | no full name available | Chr1:4735622-4737617 FORWARD LENGTH=339	S	Function unknown	PF00561(Abhydrolase_1);PF12697(Abhydrolase_6);PF12146(Hydrolase_4)	Hydrolase	-
78385761	M1848	78385761	CAN_JCIN_mrna-410654	CAN	AT2G03590.1	UPS1	ureide permease 1 [Source:NCBI gene (formerly Entrezgene);Acc:814888]	AT2G03590.1 | Symbols:ATUPS1,UPS1 | ureide permease 1 | Chr2:1095129-1096711 FORWARD LENGTH=390	S	Function unknown	PF07168(Ureide_permease)	ureide permease	-
78385761	M1848	78385761	JAIL_mrna-398330	JAIL	AT2G03530.1	UPS2	ureide permease 2 [Source:NCBI gene (formerly Entrezgene);Acc:814882]	AT2G03530.1 | Symbols:UPS2,ATUPS2 | ureide permease 2,ARABIDOPSIS THALIANA UREIDE PERMEASE 2 | Chr2:1071951-1073522 FORWARD LENGTH=398	S	Function unknown	PF07168(Ureide_permease)	ureide permease	GO:0005575,GO:0005576,GO:0005615,GO:0044421
78385761	M1848	78385761	JMAN_mrna-397243	JMAN	AT2G03590.1	UPS1	ureide permease 1 [Source:NCBI gene (formerly Entrezgene);Acc:814888]	AT2G03590.1 | Symbols:ATUPS1,UPS1 | ureide permease 1 | Chr2:1095129-1096711 FORWARD LENGTH=390	S	Function unknown	PF07168(Ureide_permease)	ureide permease
78385761	M1848	78385761	US_JCIN_mrna-398367	US	AT2G03590.1	UPS1	ureide permease 1 [Source:NCBI gene (formerly Entrezgene);Acc:814888]	AT2G03590.1 | Symbols:ATUPS1,UPS1 | ureide permease 1 | Chr2:1095129-1096711 FORWARD LENGTH=390	S	Function unknown	PF07168(Ureide_permease)	ureide permease	GO:0003674,GO:0005488,GO:0005575,GO:0005622,GO:0005623,GO:0005737,GO:0005739,GO:0006950,GO:0006970,GO:0008150,GO:0009628,GO:0009651,GO:0009987,GO:0019725,GO:0042592,GO:0043167,GO:0043169,GO:0043226,GO:0043227,GO:0043229,GO:0043231,GO:0044424,GO:0044444,GO:0044464,GO:0045454,GO:0046872,GO:0046914,GO:0050789,GO:0050794,GO:0050896,GO:0050897,GO:0065007,GO:0065008
78385761	M1848	78385762	CAN_JCIN_mrna-1503566	CAN	AT2G03590.1	UPS1	ureide permease 1 [Source:NCBI gene (formerly Entrezgene);Acc:814888]	AT2G03590.1 | Symbols:ATUPS1,UPS1 | ureide permease 1 | Chr2:1095129-1096711 FORWARD LENGTH=390	S	Function unknown	PF07168(Ureide_permease)	ureide permease	GO:0005575,GO:0005576,GO:0005615,GO:0044421
78385761	M1848	78385762	JAIL_mrna-1314638	JAIL	AT2G03530.1	UPS2	ureide permease 2 [Source:NCBI gene (formerly Entrezgene);Acc:814882]	AT2G03530.1 | Symbols:UPS2,ATUPS2 | ureide permease 2,ARABIDOPSIS THALIANA UREIDE PERMEASE 2 | Chr2:1071951-1073522 FORWARD LENGTH=398	S	Function unknown	PF07168(Ureide_permease)	ureide permease	-
78385761	M1848	78385762	JMAN_mrna-1326153	JMAN	AT2G03530.1	UPS2	ureide permease 2 [Source:NCBI gene (formerly Entrezgene);Acc:814882]	AT2G03530.1 | Symbols:UPS2,ATUPS2 | ureide permease 2,ARABIDOPSIS THALIANA UREIDE PERMEASE 2 | Chr2:1071951-1073522 FORWARD LENGTH=398	S	Function unknown	PF07168(Ureide_permease)	ureide permease	-
78385761	M1848	78385762	US_JCIN_mrna-1352323	US	AT2G03530.1	UPS2	ureide permease 2 [Source:NCBI gene (formerly Entrezgene);Acc:814882]	AT2G03530.1 | Symbols:UPS2,ATUPS2 | ureide permease 2,ARABIDOPSIS THALIANA UREIDE PERMEASE 2 | Chr2:1071951-1073522 FORWARD LENGTH=398	S	Function unknown	PF07168(Ureide_permease)	ureide permease	-
78385763		78385763	CAN_JCIN_mrna-410808	CAN	AT1G13770.1	RUS3	root UVB sensitive protein (Protein of unknown function, DUF647) [Source:NCBI gene (formerly Entrezgene);Acc:837937]	AT1G13770.1 | Symbols:RUS3 | ROOT UV-B SENSITIVE 3 | Chr1:4721717-4724345 FORWARD LENGTH=440	S	Function unknown	UNKNOWN_PFAM_ID(DUF647)	UPF0420 protein C16orf58 homolog	GO:0005575,GO:0005623,GO:0005886,GO:0016020,GO:0044464,GO:0071944
78385763		78385763	JAIL_mrna-398228	JAIL	AT1G13770.1	RUS3	root UVB sensitive protein (Protein of unknown function, DUF647) [Source:NCBI gene (formerly Entrezgene);Acc:837937]	AT1G13770.1 | Symbols:RUS3 | ROOT UV-B SENSITIVE 3 | Chr1:4721717-4724345 FORWARD LENGTH=440	S	Function unknown	UNKNOWN_PFAM_ID(DUF647)	UPF0420 protein C16orf58 homolog	GO:0005575,GO:0005622,GO:0005623,GO:0005737,GO:0005773,GO:0005774,GO:0005886,GO:0008150,GO:0009743,GO:0009744,GO:0009746,GO:0009749,GO:0009750,GO:0010033,GO:0016020,GO:0031090,GO:0034284,GO:0034285,GO:0042221,GO:0043226,GO:0043227,GO:0043229,GO:0043231,GO:0044422,GO:0044424,GO:0044437,GO:0044444,GO:0044446,GO:0044464,GO:0050896,GO:0071944,GO:0098588,GO:0098805,GO:1901700
78385763		78385763	JMAN_mrna-397087	JMAN	AT1G13770.1	RUS3	root UVB sensitive protein (Protein of unknown function, DUF647) [Source:NCBI gene (formerly Entrezgene);Acc:837937]	AT1G13770.1 | Symbols:RUS3 | ROOT UV-B SENSITIVE 3 | Chr1:4721717-4724345 FORWARD LENGTH=440	S	Function unknown	UNKNOWN_PFAM_ID(DUF647)	UPF0420 protein C16orf58 homolog	-
78385763		78385763	US_JCIN_mrna-398299	US	AT1G13770.1	RUS3	root UVB sensitive protein (Protein of unknown function, DUF647) [Source:NCBI gene (formerly Entrezgene);Acc:837937]	AT1G13770.1 | Symbols:RUS3 | ROOT UV-B SENSITIVE 3 | Chr1:4721717-4724345 FORWARD LENGTH=440	S	Function unknown	UNKNOWN_PFAM_ID(DUF647)	UPF0420 protein C16orf58 homolog	GO:0007275,GO:0008150,GO:0009653,GO:0009791,GO:0010015,GO:0010101,GO:0010102,GO:0010468,GO:0019222,GO:0022622,GO:0032501,GO:0032502,GO:0048364,GO:0048527,GO:0048528,GO:0048731,GO:0048856,GO:0050789,GO:0060255,GO:0065007,GO:0090696,GO:0090697,GO:0090698,GO:0099402,GO:1905392
78385764		78385764	CAN_JCIN_mrna-410842	CAN	AT1G69290.1	AT1G69290	Pentatricopeptide repeat (PPR) superfamily protein [Source:NCBI gene (formerly Entrezgene);Acc:843260]	AT1G69290.1 | Symbols:no symbol available | no full name available | Chr1:26047372-26049348 REVERSE LENGTH=658	S	Function unknown	PF01535(PPR);PF13041(PPR_2);PF13812(PPR_3)	Pentatricopeptide repeat-containing protein	-
78385764		78385764	JAIL_mrna-398189	JAIL	AT1G69290.1	AT1G69290	Pentatricopeptide repeat (PPR) superfamily protein [Source:NCBI gene (formerly Entrezgene);Acc:843260]	AT1G69290.1 | Symbols:no symbol available | no full name available | Chr1:26047372-26049348 REVERSE LENGTH=658	S	Function unknown	PF01535(PPR);PF13041(PPR_2);PF13812(PPR_3)	Pentatricopeptide repeat-containing protein	-
78385764		78385764	JMAN_mrna-397026	JMAN	AT1G69290.1	AT1G69290	Pentatricopeptide repeat (PPR) superfamily protein [Source:NCBI gene (formerly Entrezgene);Acc:843260]	AT1G69290.1 | Symbols:no symbol available | no full name available | Chr1:26047372-26049348 REVERSE LENGTH=658	S	Function unknown	PF01535(PPR);PF13041(PPR_2);PF13812(PPR_3)	Pentatricopeptide repeat-containing protein	GO:0003674,GO:0003700,GO:0006355,GO:0007275,GO:0008150,GO:0009889,GO:0010468,GO:0010556,GO:0019219,GO:0019222,GO:0031323,GO:0031326,GO:0032501,GO:0032502,GO:0048366,GO:0048367,GO:0048731,GO:0048827,GO:0048856,GO:0050789,GO:0050794,GO:0051171,GO:0051252,GO:0060255,GO:0065007,GO:0080090,GO:0099402,GO:0140110,GO:1903506,GO:2000112,GO:2001141
78385764		78385764	US_JCIN_mrna-398260	US	AT1G69290.1	AT1G69290	Pentatricopeptide repeat (PPR) superfamily protein [Source:NCBI gene (formerly Entrezgene);Acc:843260]	AT1G69290.1 | Symbols:no symbol available | no full name available | Chr1:26047372-26049348 REVERSE LENGTH=658	S	Function unknown	PF01535(PPR);PF13041(PPR_2);PF13812(PPR_3)	Pentatricopeptide repeat-containing protein	GO:0000154,GO:0000451,GO:0000453,GO:0001510,GO:0003674,GO:0003676,GO:0003723,GO:0003824,GO:0005488,GO:0005575,GO:0005622,GO:0005623,GO:0005634,GO:0006139,GO:0006355,GO:0006357,GO:0006364,GO:0006396,GO:0006399,GO:0006400,GO:0006725,GO:0006807,GO:0008033,GO:0008150,GO:0008152,GO:0008168,GO:0008171,GO:0008173,GO:0008175,GO:0008649,GO:0008757,GO:0009451,GO:0009889,GO:0009987,GO:0010467,GO:0010468,GO:0010556,GO:0016070,GO:0016072,GO:0016423,GO:0016435,GO:0016740,GO:0016741,GO:0019219,GO:0019222,GO:0022613,GO:0030488,GO:0031167,GO:0031323,GO:0031326,GO:0032259,GO:0034470,GO:0034641,GO:0034660,GO:0042254,GO:0043170,GO:0043226,GO:0043227,GO:0043229,GO:0043231,GO:0043412,GO:0043414,GO:0044085,GO:0044237,GO:0044238,GO:0044260,GO:0044424,GO:0044464,GO:0046483,GO:0050789,GO:0050794,GO:0051171,GO:0051252,GO:0060255,GO:0065007,GO:0070039,GO:0071704,GO:0071840,GO:0080090,GO:0090304,GO:0097159,GO:0140098,GO:0140101,GO:0140102,GO:1901360,GO:1901363,GO:1903506,GO:2000112,GO:2001141
78385765		78385765	CAN_JCIN_mrna-410862	CAN	AT1G10380.2	AT1G10380	Putative membrane lipoprotein [Source:NCBI gene (formerly Entrezgene);Acc:837577]	AT1G10380.2 | Symbols:no symbol available | no full name available | Chr1:3400706-3401901 FORWARD LENGTH=303	S	Function unknown	PF13947(GUB_WAK_bind);PF14380(WAK_assoc)	Wall-associated receptor kinase galacturonan-binding	GO:0000045,GO:0000422,GO:0003674,GO:0003824,GO:0004175,GO:0004197,GO:0005575,GO:0005622,GO:0005623,GO:0005737,GO:0005829,GO:0006464,GO:0006497,GO:0006501,GO:0006508,GO:0006605,GO:0006612,GO:0006807,GO:0006810,GO:0006886,GO:0006914,GO:0006996,GO:0007005,GO:0007033,GO:0008104,GO:0008150,GO:0008152,GO:0008233,GO:0008234,GO:0009056,GO:0009058,GO:0009059,GO:0009987,GO:0015031,GO:0015833,GO:0016043,GO:0016236,GO:0016787,GO:0018410,GO:0019538,GO:0022411,GO:0022607,GO:0033036,GO:0034613,GO:0034645,GO:0036211,GO:0042157,GO:0042158,GO:0042886,GO:0043170,GO:0043412,GO:0043687,GO:0044085,GO:0044237,GO:0044238,GO:0044248,GO:0044249,GO:0044260,GO:0044267,GO:0044424,GO:0044444,GO:0044464,GO:0044804,GO:0045184,GO:0046907,GO:0051179,GO:0051234,GO:0051641,GO:0051649,GO:0051697,GO:0061726,GO:0061919,GO:0070011,GO:0070727,GO:0070925,GO:0071702,GO:0071704,GO:0071705,GO:0071840,GO:0072657,GO:0090150,GO:0140096,GO:1901564,GO:1901566,GO:1901576,GO:1903008,GO:1905037
78385765		78385765	JAIL_mrna-398171	JAIL	AT1G10380.2	AT1G10380	Putative membrane lipoprotein [Source:NCBI gene (formerly Entrezgene);Acc:837577]	AT1G10380.2 | Symbols:no symbol available | no full name available | Chr1:3400706-3401901 FORWARD LENGTH=303	S	Function unknown	PF13947(GUB_WAK_bind);PF14380(WAK_assoc)	Wall-associated receptor kinase galacturonan-binding	GO:0003674,GO:0003824,GO:0004672,GO:0004674,GO:0005575,GO:0005623,GO:0005886,GO:0006464,GO:0006468,GO:0006793,GO:0006796,GO:0006807,GO:0008150,GO:0008152,GO:0009987,GO:0016020,GO:0016301,GO:0016310,GO:0016740,GO:0016772,GO:0016773,GO:0019538,GO:0036211,GO:0043170,GO:0043412,GO:0044237,GO:0044238,GO:0044260,GO:0044267,GO:0044464,GO:0071704,GO:0071944,GO:0140096,GO:1901564
78385765		78385765	JMAN_mrna-397018	JMAN	AT1G10380.2	AT1G10380	Putative membrane lipoprotein [Source:NCBI gene (formerly Entrezgene);Acc:837577]	AT1G10380.2 | Symbols:no symbol available | no full name available | Chr1:3400706-3401901 FORWARD LENGTH=303	S	Function unknown	PF13947(GUB_WAK_bind);PF14380(WAK_assoc)	Wall-associated receptor kinase galacturonan-binding	GO:0000226,GO:0001578,GO:0005575,GO:0005623,GO:0005929,GO:0006996,GO:0007010,GO:0007017,GO:0008150,GO:0009987,GO:0016043,GO:0022607,GO:0030030,GO:0030031,GO:0031514,GO:0035082,GO:0036126,GO:0042995,GO:0043226,GO:0044085,GO:0044422,GO:0044441,GO:0044463,GO:0044464,GO:0044782,GO:0060271,GO:0070925,GO:0071840,GO:0097223,GO:0097224,GO:0097729,GO:0120025,GO:0120031,GO:0120036,GO:0120038,GO:1904158
78385765		78385765	US_JCIN_mrna-398247	US	AT1G10380.2	AT1G10380	Putative membrane lipoprotein [Source:NCBI gene (formerly Entrezgene);Acc:837577]	AT1G10380.2 | Symbols:no symbol available | no full name available | Chr1:3400706-3401901 FORWARD LENGTH=303	S	Function unknown	PF13947(GUB_WAK_bind);PF14380(WAK_assoc)	Wall-associated receptor kinase galacturonan-binding	GO:0003674,GO:0005488,GO:0005515,GO:0005575,GO:0005622,GO:0005623,GO:0005634,GO:0005737,GO:0005739,GO:0006457,GO:0008150,GO:0009987,GO:0030424,GO:0030425,GO:0030544,GO:0031072,GO:0036477,GO:0042995,GO:0043005,GO:0043226,GO:0043227,GO:0043229,GO:0043231,GO:0044087,GO:0044424,GO:0044444,GO:0044463,GO:0044464,GO:0044877,GO:0048519,GO:0048523,GO:0050789,GO:0050794,GO:0051087,GO:0051128,GO:0051129,GO:0065007,GO:0070628,GO:0070852,GO:0090083,GO:0090084,GO:0097447,GO:0097458,GO:0120025,GO:0120038
78385766		78385766	CAN_JCIN_mrna-410945	CAN	AT4G24890.1	PAP24	purple acid phosphatase 24 [Source:NCBI gene (formerly Entrezgene);Acc:828591]	AT4G24890.1 | Symbols:PAP24,ATPAP24 | ARABIDOPSIS THALIANA PURPLE ACID PHOSPHATASE 24,purple acid phosphatase 24 | Chr4:12811510-12814440 REVERSE LENGTH=615	G	Carbohydrate transport and metabolism	PF00149(Metallophos);PF14008(Metallophos_C);PF16656(Pur_ac_phosph_N)	Purple acid phosphatase	-
78385766		78385766	JAIL_mrna-398065	JAIL	AT4G24890.1	PAP24	purple acid phosphatase 24 [Source:NCBI gene (formerly Entrezgene);Acc:828591]	AT4G24890.1 | Symbols:PAP24,ATPAP24 | ARABIDOPSIS THALIANA PURPLE ACID PHOSPHATASE 24,purple acid phosphatase 24 | Chr4:12811510-12814440 REVERSE LENGTH=615	G	Carbohydrate transport and metabolism	PF00149(Metallophos);PF14008(Metallophos_C);PF16656(Pur_ac_phosph_N)	Purple acid phosphatase	-
78385766		78385766	JMAN_mrna-396926	JMAN	AT4G24890.1	PAP24	purple acid phosphatase 24 [Source:NCBI gene (formerly Entrezgene);Acc:828591]	AT4G24890.1 | Symbols:PAP24,ATPAP24 | ARABIDOPSIS THALIANA PURPLE ACID PHOSPHATASE 24,purple acid phosphatase 24 | Chr4:12811510-12814440 REVERSE LENGTH=615	G	Carbohydrate transport and metabolism	PF00149(Metallophos);PF14008(Metallophos_C);PF16656(Pur_ac_phosph_N)	Purple acid phosphatase	GO:0000981,GO:0000988,GO:0000989,GO:0001067,GO:0001076,GO:0001101,GO:0001134,GO:0001135,GO:0003674,GO:0003676,GO:0003677,GO:0003700,GO:0005488,GO:0005575,GO:0005622,GO:0005623,GO:0005634,GO:0006355,GO:0006357,GO:0007275,GO:0008150,GO:0008544,GO:0009653,GO:0009719,GO:0009725,GO:0009751,GO:0009753,GO:0009791,GO:0009888,GO:0009889,GO:0009913,GO:0009987,GO:0010016,GO:0010033,GO:0010061,GO:0010063,GO:0010103,GO:0010374,GO:0010376,GO:0010453,GO:0010455,GO:0010468,GO:0010556,GO:0014070,GO:0019219,GO:0019222,GO:0022603,GO:0030154,GO:0030855,GO:0031323,GO:0031326,GO:0032501,GO:0032502,GO:0042221,GO:0042493,GO:0042659,GO:0042660,GO:0043226,GO:0043227,GO:0043229,GO:0043231,GO:0043565,GO:0044212,GO:0044424,GO:0044464,GO:0045595,GO:0045597,GO:0046677,GO:0048367,GO:0048518,GO:0048522,GO:0048646,GO:0048731,GO:0048856,GO:0048869,GO:0050789,GO:0050793,GO:0050794,GO:0050896,GO:0051094,GO:0051171,GO:0051239,GO:0051240,GO:0051252,GO:0060255,GO:0060429,GO:0065007,GO:0080090,GO:0090558,GO:0090626,GO:0090698,GO:0097159,GO:0140110,GO:1901363,GO:1901700,GO:1903506,GO:1903888,GO:1903890,GO:1905421,GO:1905423,GO:2000026,GO:2000067,GO:2000112,GO:2000280,GO:2001141
78385766		78385766	US_JCIN_mrna-398126	US	AT4G24890.1	PAP24	purple acid phosphatase 24 [Source:NCBI gene (formerly Entrezgene);Acc:828591]	AT4G24890.1 | Symbols:PAP24,ATPAP24 | ARABIDOPSIS THALIANA PURPLE ACID PHOSPHATASE 24,purple acid phosphatase 24 | Chr4:12811510-12814440 REVERSE LENGTH=615	G	Carbohydrate transport and metabolism	PF00149(Metallophos);PF14008(Metallophos_C);PF16656(Pur_ac_phosph_N)	Purple acid phosphatase	GO:0000271,GO:0000278,GO:0000281,GO:0000910,GO:0003674,GO:0003824,GO:0005575,GO:0005622,GO:0005623,GO:0005737,GO:0005794,GO:0005886,GO:0005975,GO:0005976,GO:0006073,GO:0007049,GO:0008150,GO:0008152,GO:0009058,GO:0009059,GO:0009250,GO:0009832,GO:0009833,GO:0009987,GO:0012505,GO:0016020,GO:0016051,GO:0016740,GO:0016757,GO:0016758,GO:0016759,GO:0022402,GO:0030243,GO:0030244,GO:0033692,GO:0034637,GO:0034645,GO:0042546,GO:0043170,GO:0043226,GO:0043227,GO:0043229,GO:0043231,GO:0044042,GO:0044085,GO:0044237,GO:0044238,GO:0044249,GO:0044260,GO:0044262,GO:0044264,GO:0044424,GO:0044444,GO:0044464,GO:0046527,GO:0051273,GO:0051274,GO:0051301,GO:0061640,GO:0071554,GO:0071669,GO:0071704,GO:0071840,GO:0071944,GO:1901576,GO:1903047
78385767		78385767	CAN_JCIN_mrna-1751868	CAN	AT5G08570.1	AT5G08570	Pyruvate kinase family protein [Source:NCBI gene (formerly Entrezgene);Acc:830758]	AT5G08570.1 | Symbols:no symbol available | no full name available | Chr5:2778433-2780300 FORWARD LENGTH=510	G	Carbohydrate transport and metabolism	PF00224(PK);PF02887(PK_C)	Belongs to the pyruvate kinase family	-
78385767		78385767	CAN_JCIN_mrna-934040	CAN	AT5G08570.1	AT5G08570	Pyruvate kinase family protein [Source:NCBI gene (formerly Entrezgene);Acc:830758]	AT5G08570.1 | Symbols:no symbol available | no full name available | Chr5:2778433-2780300 FORWARD LENGTH=510	G	Carbohydrate transport and metabolism	PF00224(PK);PF02887(PK_C)	Belongs to the pyruvate kinase family	GO:0000166,GO:0001101,GO:0003674,GO:0003824,GO:0004033,GO:0005488,GO:0005575,GO:0005622,GO:0005623,GO:0005737,GO:0006950,GO:0006970,GO:0008106,GO:0008150,GO:0008152,GO:0009266,GO:0009409,GO:0009414,GO:0009415,GO:0009507,GO:0009536,GO:0009628,GO:0009651,GO:0010035,GO:0016229,GO:0016491,GO:0016614,GO:0016616,GO:0036094,GO:0042221,GO:0043167,GO:0043168,GO:0043226,GO:0043227,GO:0043229,GO:0043231,GO:0044424,GO:0044444,GO:0044464,GO:0048037,GO:0050661,GO:0050662,GO:0050896,GO:0055114,GO:0070401,GO:0097159,GO:1901265,GO:1901363,GO:1901700
78385767		78385767	JAIL_mrna-1715329	JAIL	AT5G08570.1	AT5G08570	Pyruvate kinase family protein [Source:NCBI gene (formerly Entrezgene);Acc:830758]	AT5G08570.1 | Symbols:no symbol available | no full name available | Chr5:2778433-2780300 FORWARD LENGTH=510	G	Carbohydrate transport and metabolism	PF00224(PK);PF02887(PK_C)	Belongs to the pyruvate kinase family	GO:0000228,GO:0000785,GO:0000790,GO:0003674,GO:0003676,GO:0003723,GO:0003727,GO:0005488,GO:0005575,GO:0005622,GO:0005623,GO:0005634,GO:0005654,GO:0005694,GO:0005730,GO:0005737,GO:0005844,GO:0006139,GO:0006401,GO:0006402,GO:0006725,GO:0006807,GO:0008143,GO:0008150,GO:0008152,GO:0009056,GO:0009057,GO:0009892,GO:0009987,GO:0010468,GO:0010605,GO:0010629,GO:0016070,GO:0016071,GO:0016604,GO:0019222,GO:0019439,GO:0031974,GO:0031981,GO:0032991,GO:0034641,GO:0034655,GO:0043170,GO:0043226,GO:0043227,GO:0043228,GO:0043229,GO:0043231,GO:0043232,GO:0043233,GO:0044237,GO:0044238,GO:0044248,GO:0044260,GO:0044265,GO:0044270,GO:0044422,GO:0044424,GO:0044427,GO:0044428,GO:0044446,GO:0044451,GO:0044454,GO:0044464,GO:0046483,GO:0046700,GO:0048519,GO:0050789,GO:0060255,GO:0065007,GO:0070013,GO:0070717,GO:0071704,GO:0090304,GO:0097159,GO:1901360,GO:1901361,GO:1901363,GO:1901575,GO:1990251,GO:1990904
78385767		78385767	JAIL_mrna-976030	JAIL	AT5G08570.1	AT5G08570	Pyruvate kinase family protein [Source:NCBI gene (formerly Entrezgene);Acc:830758]	AT5G08570.1 | Symbols:no symbol available | no full name available | Chr5:2778433-2780300 FORWARD LENGTH=510	G	Carbohydrate transport and metabolism	PF00224(PK);PF02887(PK_C)	Belongs to the pyruvate kinase family	-
78385767		78385767	JMAN_mrna-1708571	JMAN	AT5G08570.1	AT5G08570	Pyruvate kinase family protein [Source:NCBI gene (formerly Entrezgene);Acc:830758]	AT5G08570.1 | Symbols:no symbol available | no full name available | Chr5:2778433-2780300 FORWARD LENGTH=510	G	Carbohydrate transport and metabolism	PF00224(PK);PF02887(PK_C)	Belongs to the pyruvate kinase family	GO:0003674,GO:0005215,GO:0005216,GO:0005244,GO:0005249,GO:0005261,GO:0005267,GO:0005575,GO:0005623,GO:0005886,GO:0005887,GO:0006810,GO:0006811,GO:0006812,GO:0006813,GO:0006950,GO:0006952,GO:0008150,GO:0008324,GO:0009605,GO:0009607,GO:0009617,GO:0009620,GO:0009987,GO:0015075,GO:0015077,GO:0015079,GO:0015267,GO:0015318,GO:0015672,GO:0016020,GO:0016021,GO:0022803,GO:0022832,GO:0022836,GO:0022838,GO:0022839,GO:0022843,GO:0022857,GO:0022890,GO:0030001,GO:0031224,GO:0031226,GO:0034220,GO:0042391,GO:0043207,GO:0044425,GO:0044459,GO:0044464,GO:0046873,GO:0050896,GO:0051179,GO:0051234,GO:0051704,GO:0051707,GO:0055085,GO:0065007,GO:0065008,GO:0071804,GO:0071805,GO:0071944,GO:0098655,GO:0098660,GO:0098662
78385767		78385767	JMAN_mrna-851758	JMAN	AT5G08570.1	AT5G08570	Pyruvate kinase family protein [Source:NCBI gene (formerly Entrezgene);Acc:830758]	AT5G08570.1 | Symbols:no symbol available | no full name available | Chr5:2778433-2780300 FORWARD LENGTH=510	G	Carbohydrate transport and metabolism	PF00224(PK);PF02887(PK_C)	Belongs to the pyruvate kinase family	-
78385767		78385767	US_JCIN_mrna-1805953	US	AT5G08570.1	AT5G08570	Pyruvate kinase family protein [Source:NCBI gene (formerly Entrezgene);Acc:830758]	AT5G08570.1 | Symbols:no symbol available | no full name available | Chr5:2778433-2780300 FORWARD LENGTH=510	G	Carbohydrate transport and metabolism	PF00224(PK);PF02887(PK_C)	Belongs to the pyruvate kinase family	GO:0005575,GO:0005622,GO:0005623,GO:0005737,GO:0005768,GO:0005783,GO:0005794,GO:0005802,GO:0006810,GO:0008150,GO:0012505,GO:0016192,GO:0031410,GO:0031982,GO:0031984,GO:0043226,GO:0043227,GO:0043229,GO:0043231,GO:0044422,GO:0044424,GO:0044431,GO:0044444,GO:0044446,GO:0044464,GO:0051179,GO:0051234,GO:0097708,GO:0098791
78385767		78385767	US_JCIN_mrna-985259	US	AT5G08570.1	AT5G08570	Pyruvate kinase family protein [Source:NCBI gene (formerly Entrezgene);Acc:830758]	AT5G08570.1 | Symbols:no symbol available | no full name available | Chr5:2778433-2780300 FORWARD LENGTH=510	G	Carbohydrate transport and metabolism	PF00224(PK);PF02887(PK_C)	Belongs to the pyruvate kinase family	-
78385768		78385768	CAN_JCIN_mrna-411108	CAN	AT5G56350.1	AT5G56350	Pyruvate kinase family protein [Source:NCBI gene (formerly Entrezgene);Acc:835735]	AT5G56350.1 | Symbols:no symbol available | no full name available | Chr5:22820254-22822529 REVERSE LENGTH=498	G	Carbohydrate transport and metabolism	PF00224(PK);PF02887(PK_C)	Belongs to the pyruvate kinase family	-
78385768		78385768	JAIL_mrna-397921	JAIL	AT5G56350.1	AT5G56350	Pyruvate kinase family protein [Source:NCBI gene (formerly Entrezgene);Acc:835735]	AT5G56350.1 | Symbols:no symbol available | no full name available | Chr5:22820254-22822529 REVERSE LENGTH=498	G	Carbohydrate transport and metabolism	PF00224(PK);PF02887(PK_C)	Belongs to the pyruvate kinase family	GO:0008150,GO:0009719,GO:0009725,GO:0010033,GO:0014070,GO:0033993,GO:0042221,GO:0050896,GO:1901700,GO:1902347
78385768		78385768	JMAN_mrna-396782	JMAN	AT5G56350.1	AT5G56350	Pyruvate kinase family protein [Source:NCBI gene (formerly Entrezgene);Acc:835735]	AT5G56350.1 | Symbols:no symbol available | no full name available | Chr5:22820254-22822529 REVERSE LENGTH=498	G	Carbohydrate transport and metabolism	PF00224(PK);PF02887(PK_C)	Belongs to the pyruvate kinase family	GO:0001101,GO:0006139,GO:0006396,GO:0006725,GO:0006807,GO:0008150,GO:0008152,GO:0009058,GO:0009605,GO:0009607,GO:0009615,GO:0009719,GO:0009725,GO:0009751,GO:0009892,GO:0009987,GO:0010025,GO:0010033,GO:0010166,GO:0010467,GO:0010468,GO:0010605,GO:0010608,GO:0010629,GO:0014070,GO:0016070,GO:0016246,GO:0016441,GO:0016458,GO:0019222,GO:0030422,GO:0031047,GO:0031050,GO:0034641,GO:0035194,GO:0040029,GO:0042221,GO:0042493,GO:0043170,GO:0043207,GO:0043331,GO:0044237,GO:0044238,GO:0046483,GO:0046677,GO:0048518,GO:0048519,GO:0048522,GO:0050789,GO:0050794,GO:0050896,GO:0051704,GO:0051707,GO:0051716,GO:0060147,GO:0060148,GO:0060255,GO:0060968,GO:0065007,GO:0070887,GO:0070918,GO:0071310,GO:0071359,GO:0071407,GO:0071704,GO:0090304,GO:1901360,GO:1901568,GO:1901570,GO:1901576,GO:1901698,GO:1901699,GO:1901700
78385768		78385768	US_JCIN_mrna-398089	US	AT5G56350.1	AT5G56350	Pyruvate kinase family protein [Source:NCBI gene (formerly Entrezgene);Acc:835735]	AT5G56350.1 | Symbols:no symbol available | no full name available | Chr5:22820254-22822529 REVERSE LENGTH=498	G	Carbohydrate transport and metabolism	PF00224(PK);PF02887(PK_C)	Belongs to the pyruvate kinase family
78385769		78385769	CAN_JCIN_mrna-1616100	CAN	AT4G26390.1	AT4G26390	Pyruvate kinase family protein [Source:NCBI gene (formerly Entrezgene);Acc:828745]	AT4G26390.1 | Symbols:no symbol available | no full name available | Chr4:13342207-13344418 FORWARD LENGTH=497	G	Carbohydrate transport and metabolism	PF00224(PK);PF02887(PK_C)	Belongs to the pyruvate kinase family	GO:0005575,GO:0005622,GO:0005623,GO:0005737,GO:0005768,GO:0005773,GO:0005794,GO:0005802,GO:0006605,GO:0006623,GO:0006810,GO:0006886,GO:0007034,GO:0008104,GO:0008150,GO:0012505,GO:0015031,GO:0015833,GO:0016020,GO:0031410,GO:0031982,GO:0031984,GO:0033036,GO:0033365,GO:0034613,GO:0042886,GO:0043226,GO:0043227,GO:0043229,GO:0043231,GO:0044422,GO:0044424,GO:0044431,GO:0044444,GO:0044446,GO:0044464,GO:0045184,GO:0046907,GO:0051179,GO:0051234,GO:0051641,GO:0051649,GO:0070727,GO:0071702,GO:0071705,GO:0072594,GO:0072665,GO:0072666,GO:0097708,GO:0098791
78385769		78385769	JAIL_mrna-1714980	JAIL	AT4G26390.1	AT4G26390	Pyruvate kinase family protein [Source:NCBI gene (formerly Entrezgene);Acc:828745]	AT4G26390.1 | Symbols:no symbol available | no full name available | Chr4:13342207-13344418 FORWARD LENGTH=497	G	Carbohydrate transport and metabolism	PF00224(PK);PF02887(PK_C)	Belongs to the pyruvate kinase family	GO:0000266,GO:0003674,GO:0003824,GO:0003924,GO:0005488,GO:0005515,GO:0005575,GO:0005622,GO:0005623,GO:0005737,GO:0005886,GO:0005911,GO:0005938,GO:0006996,GO:0007005,GO:0007275,GO:0008017,GO:0008092,GO:0008150,GO:0009504,GO:0009506,GO:0009555,GO:0009987,GO:0010152,GO:0015631,GO:0016020,GO:0016043,GO:0016462,GO:0016787,GO:0016817,GO:0016818,GO:0017111,GO:0021700,GO:0030054,GO:0032501,GO:0032502,GO:0044424,GO:0044444,GO:0044464,GO:0048229,GO:0048285,GO:0048856,GO:0055044,GO:0071840,GO:0071944,GO:0099568
78385769		78385769	JMAN_mrna-1635204	JMAN	AT4G26390.1	AT4G26390	Pyruvate kinase family protein [Source:NCBI gene (formerly Entrezgene);Acc:828745]	AT4G26390.1 | Symbols:no symbol available | no full name available | Chr4:13342207-13344418 FORWARD LENGTH=497	G	Carbohydrate transport and metabolism	PF00224(PK);PF02887(PK_C)	Belongs to the pyruvate kinase family	GO:0005575,GO:0005622,GO:0005623,GO:0005737,GO:0005783,GO:0005789,GO:0012505,GO:0016020,GO:0031090,GO:0031984,GO:0042175,GO:0043226,GO:0043227,GO:0043229,GO:0043231,GO:0044422,GO:0044424,GO:0044425,GO:0044432,GO:0044444,GO:0044446,GO:0044464,GO:0098827
78385769		78385769	US_JCIN_mrna-1667929	US	AT4G26390.1	AT4G26390	Pyruvate kinase family protein [Source:NCBI gene (formerly Entrezgene);Acc:828745]	AT4G26390.1 | Symbols:no symbol available | no full name available | Chr4:13342207-13344418 FORWARD LENGTH=497	G	Carbohydrate transport and metabolism	PF00224(PK);PF02887(PK_C)	Belongs to the pyruvate kinase family	GO:0005575,GO:0005622,GO:0005623,GO:0005737,GO:0005739,GO:0005768,GO:0005794,GO:0005802,GO:0005886,GO:0012505,GO:0016020,GO:0031410,GO:0031982,GO:0031984,GO:0043226,GO:0043227,GO:0043229,GO:0043231,GO:0044422,GO:0044424,GO:0044431,GO:0044444,GO:0044446,GO:0044464,GO:0071944,GO:0097708,GO:0098791
78385770		78385770	CAN_JCIN_mrna-411175	CAN	AT5G61040.1	AT5G61040		AT5G61040.1 | Symbols:no symbol available | no full name available | Chr5:24562431-24564395 REVERSE LENGTH=590					GO:0003674,GO:0003700,GO:0006355,GO:0008150,GO:0009889,GO:0010468,GO:0010556,GO:0019219,GO:0019222,GO:0031323,GO:0031326,GO:0050789,GO:0050794,GO:0051171,GO:0051252,GO:0060255,GO:0065007,GO:0080090,GO:0140110,GO:1903506,GO:2000112,GO:2001141
78385770		78385770	JAIL_mrna-397888	JAIL	AT5G61040.1	AT5G61040		AT5G61040.1 | Symbols:no symbol available | no full name available | Chr5:24562431-24564395 REVERSE LENGTH=590					GO:0003674,GO:0003824,GO:0005575,GO:0005622,GO:0005623,GO:0005737,GO:0005794,GO:0008194,GO:0012505,GO:0016740,GO:0016757,GO:0016758,GO:0043226,GO:0043227,GO:0043229,GO:0043231,GO:0044424,GO:0044444,GO:0044464,GO:0047262
78385770		78385770	JMAN_mrna-396757	JMAN	AT5G61040.1	AT5G61040		AT5G61040.1 | Symbols:no symbol available | no full name available | Chr5:24562431-24564395 REVERSE LENGTH=590					GO:0005575,GO:0005622,GO:0005623,GO:0005737,GO:0005783,GO:0005886,GO:0005911,GO:0006457,GO:0006950,GO:0006986,GO:0008150,GO:0009266,GO:0009408,GO:0009409,GO:0009506,GO:0009605,GO:0009607,GO:0009628,GO:0009987,GO:0010033,GO:0012505,GO:0016020,GO:0030054,GO:0033554,GO:0034605,GO:0034620,GO:0035966,GO:0035967,GO:0042221,GO:0043207,GO:0043226,GO:0043227,GO:0043229,GO:0043231,GO:0044424,GO:0044444,GO:0044464,GO:0050896,GO:0051716,GO:0055044,GO:0070417,GO:0070887,GO:0071310,GO:0071944
78385770		78385770	US_JCIN_mrna-398072	US	AT5G61040.1	AT5G61040		AT5G61040.1 | Symbols:no symbol available | no full name available | Chr5:24562431-24564395 REVERSE LENGTH=590					GO:0003674,GO:0003824,GO:0004553,GO:0004568,GO:0005488,GO:0005575,GO:0005576,GO:0005622,GO:0005623,GO:0005737,GO:0006022,GO:0006026,GO:0006030,GO:0006032,GO:0006040,GO:0006807,GO:0008061,GO:0008144,GO:0008150,GO:0008152,GO:0009056,GO:0009057,GO:0009507,GO:0009534,GO:0009535,GO:0009536,GO:0009579,GO:0009987,GO:0016020,GO:0016787,GO:0016798,GO:0017144,GO:0031976,GO:0031984,GO:0034357,GO:0042651,GO:0042737,GO:0043170,GO:0043226,GO:0043227,GO:0043229,GO:0043231,GO:0044237,GO:0044248,GO:0044422,GO:0044424,GO:0044434,GO:0044435,GO:0044436,GO:0044444,GO:0044446,GO:0044464,GO:0046348,GO:0055035,GO:0071704,GO:0097367,GO:1901071,GO:1901072,GO:1901135,GO:1901136,GO:1901564,GO:1901565,GO:1901575
78385771	M1849	78385771	CAN_JCIN_mrna-411234	CAN	AT2G03620.1	MGT3	magnesium transporter 3 [Source:NCBI gene (formerly Entrezgene);Acc:814891]	AT2G03620.1 | Symbols:AtMRS2-5,MRS2-5,AtMGT3,MGT3 | magnesium transporter 3 | Chr2:1100489-1102168 REVERSE LENGTH=421	P	Inorganic ion transport and metabolism	PF01544(CorA)	magnesium transporter	-
78385771	M1849	78385771	JAIL_mrna-397811	JAIL	AT2G03620.1	MGT3	magnesium transporter 3 [Source:NCBI gene (formerly Entrezgene);Acc:814891]	AT2G03620.1 | Symbols:AtMRS2-5,MRS2-5,AtMGT3,MGT3 | magnesium transporter 3 | Chr2:1100489-1102168 REVERSE LENGTH=421	P	Inorganic ion transport and metabolism	PF01544(CorA)	magnesium transporter	GO:0005575,GO:0005622,GO:0005623,GO:0005737,GO:0005783,GO:0005789,GO:0006996,GO:0007029,GO:0008150,GO:0009987,GO:0010256,GO:0012505,GO:0016020,GO:0016021,GO:0016043,GO:0030176,GO:0031224,GO:0031227,GO:0031984,GO:0042175,GO:0043226,GO:0043227,GO:0043229,GO:0043231,GO:0044422,GO:0044424,GO:0044425,GO:0044432,GO:0044444,GO:0044446,GO:0044464,GO:0071458,GO:0071782,GO:0071786,GO:0071840,GO:0098552,GO:0098554,GO:0098562,GO:0098827
78385771	M1849	78385771	JMAN_mrna-396652	JMAN	AT2G03620.1	MGT3	magnesium transporter 3 [Source:NCBI gene (formerly Entrezgene);Acc:814891]	AT2G03620.1 | Symbols:AtMRS2-5,MRS2-5,AtMGT3,MGT3 | magnesium transporter 3 | Chr2:1100489-1102168 REVERSE LENGTH=421	P	Inorganic ion transport and metabolism	PF01544(CorA)	magnesium transporter	-
78385771	M1849	78385771	US_JCIN_mrna-397980	US	AT2G03620.1	MGT3	magnesium transporter 3 [Source:NCBI gene (formerly Entrezgene);Acc:814891]	AT2G03620.1 | Symbols:AtMRS2-5,MRS2-5,AtMGT3,MGT3 | magnesium transporter 3 | Chr2:1100489-1102168 REVERSE LENGTH=421	P	Inorganic ion transport and metabolism	PF01544(CorA)	magnesium transporter	GO:0003674,GO:0003676,GO:0003723,GO:0003729,GO:0005488,GO:0097159,GO:1901363
78385771	M1849	78385772	CAN_JCIN_mrna-1503619	CAN	AT2G03620.1	MGT3	magnesium transporter 3 [Source:NCBI gene (formerly Entrezgene);Acc:814891]	AT2G03620.1 | Symbols:AtMRS2-5,MRS2-5,AtMGT3,MGT3 | magnesium transporter 3 | Chr2:1100489-1102168 REVERSE LENGTH=421	P	Inorganic ion transport and metabolism	PF01544(CorA)	magnesium transporter	GO:0000287,GO:0003674,GO:0003824,GO:0005488,GO:0005575,GO:0005622,GO:0005623,GO:0005737,GO:0006629,GO:0006720,GO:0006721,GO:0006950,GO:0006952,GO:0008150,GO:0008152,GO:0008299,GO:0008610,GO:0009058,GO:0009507,GO:0009536,GO:0009605,GO:0009607,GO:0009611,GO:0009617,GO:0009987,GO:0010333,GO:0010334,GO:0016101,GO:0016102,GO:0016114,GO:0016829,GO:0016835,GO:0016838,GO:0031347,GO:0034007,GO:0042214,GO:0042742,GO:0043167,GO:0043169,GO:0043207,GO:0043226,GO:0043227,GO:0043229,GO:0043231,GO:0043692,GO:0043693,GO:0044237,GO:0044238,GO:0044249,GO:0044255,GO:0044424,GO:0044444,GO:0044464,GO:0046246,GO:0046872,GO:0048583,GO:0050789,GO:0050896,GO:0051704,GO:0051707,GO:0051761,GO:0051762,GO:0065007,GO:0071704,GO:0080013,GO:0080134,GO:0098542,GO:1901576
78385771	M1849	78385772	JAIL_mrna-1314573	JAIL	AT2G03620.1	MGT3	magnesium transporter 3 [Source:NCBI gene (formerly Entrezgene);Acc:814891]	AT2G03620.1 | Symbols:AtMRS2-5,MRS2-5,AtMGT3,MGT3 | magnesium transporter 3 | Chr2:1100489-1102168 REVERSE LENGTH=421	P	Inorganic ion transport and metabolism	PF01544(CorA)	magnesium transporter	-
78385771	M1849	78385772	JMAN_mrna-1326187	JMAN	AT2G03620.1	MGT3	magnesium transporter 3 [Source:NCBI gene (formerly Entrezgene);Acc:814891]	AT2G03620.1 | Symbols:AtMRS2-5,MRS2-5,AtMGT3,MGT3 | magnesium transporter 3 | Chr2:1100489-1102168 REVERSE LENGTH=421	P	Inorganic ion transport and metabolism	PF01544(CorA)	magnesium transporter	-
78385771	M1849	78385772	US_JCIN_mrna-1352355	US	AT2G03620.1	MGT3	magnesium transporter 3 [Source:NCBI gene (formerly Entrezgene);Acc:814891]	AT2G03620.1 | Symbols:AtMRS2-5,MRS2-5,AtMGT3,MGT3 | magnesium transporter 3 | Chr2:1100489-1102168 REVERSE LENGTH=421	P	Inorganic ion transport and metabolism	PF01544(CorA)	magnesium transporter	GO:0003674,GO:0003774,GO:0003777,GO:0003824,GO:0005575,GO:0005622,GO:0005623,GO:0005856,GO:0005871,GO:0005875,GO:0006928,GO:0007017,GO:0007018,GO:0008150,GO:0009987,GO:0015630,GO:0016462,GO:0016787,GO:0016817,GO:0016818,GO:0016887,GO:0017111,GO:0032991,GO:0043226,GO:0043228,GO:0043229,GO:0043232,GO:0044422,GO:0044424,GO:0044430,GO:0044446,GO:0044464
78385773		78385773	CAN_JCIN_mrna-411298	CAN									-
78385773		78385773	JAIL_mrna-397765	JAIL									GO:0000815,GO:0005575,GO:0005622,GO:0005623,GO:0005737,GO:0005768,GO:0006810,GO:0006900,GO:0006996,GO:0007032,GO:0008150,GO:0009987,GO:0010008,GO:0010256,GO:0012505,GO:0016020,GO:0016043,GO:0016050,GO:0016192,GO:0031090,GO:0031410,GO:0031982,GO:0032991,GO:0036452,GO:0043226,GO:0043227,GO:0043229,GO:0044422,GO:0044424,GO:0044425,GO:0044433,GO:0044440,GO:0044444,GO:0044446,GO:0044464,GO:0051179,GO:0051234,GO:0061024,GO:0070676,GO:0071840,GO:0097708,GO:0098588,GO:0098796,GO:0098805
78385773		78385773	JMAN_mrna-396602	JMAN									GO:0000413,GO:0003674,GO:0003755,GO:0003824,GO:0005575,GO:0005622,GO:0005623,GO:0005737,GO:0005783,GO:0005829,GO:0005886,GO:0005911,GO:0006464,GO:0006807,GO:0008150,GO:0008152,GO:0009506,GO:0009605,GO:0009606,GO:0009628,GO:0009629,GO:0009630,GO:0009909,GO:0009987,GO:0012505,GO:0016020,GO:0016853,GO:0016859,GO:0018193,GO:0018208,GO:0019538,GO:0030054,GO:0032879,GO:0032880,GO:0036211,GO:0043170,GO:0043226,GO:0043227,GO:0043229,GO:0043231,GO:0043412,GO:0044237,GO:0044238,GO:0044260,GO:0044267,GO:0044424,GO:0044444,GO:0044464,GO:0048580,GO:0048831,GO:0050789,GO:0050793,GO:0050794,GO:0050896,GO:0051239,GO:0051726,GO:0055044,GO:0065007,GO:0071704,GO:0071944,GO:0140096,GO:1901564,GO:2000026,GO:2000241
78385773		78385773	US_JCIN_mrna-397937	US									-
78385774		78385774	CAN_JCIN_mrna-411315	CAN	AT5G08030.1	GDPD6	PLC-like phosphodiesterases superfamily protein [Source:NCBI gene (formerly Entrezgene);Acc:830697]	AT5G08030.1 | Symbols:AtGDPD6,GDPD6 | glycerophosphodiester phosphodiesterase 6 | Chr5:2575152-2576770 REVERSE LENGTH=372	C	Energy production and conversion	PF03009(GDPD)	glycerophosphoryl diester phosphodiesterase	-
78385774		78385774	JMAN_mrna-396529	JMAN	AT5G08030.1	GDPD6	PLC-like phosphodiesterases superfamily protein [Source:NCBI gene (formerly Entrezgene);Acc:830697]	AT5G08030.1 | Symbols:AtGDPD6,GDPD6 | glycerophosphodiester phosphodiesterase 6 | Chr5:2575152-2576770 REVERSE LENGTH=372	C	Energy production and conversion	PF03009(GDPD)	glycerophosphoryl diester phosphodiesterase	-
78385775		78385775	CAN_JCIN_mrna-411339	CAN	AT1G13740.1	AFP2	ABI five binding protein 2 [Source:NCBI gene (formerly Entrezgene);Acc:837934]	AT1G13740.1 | Symbols:AFP2 | ABI five binding protein 2 | Chr1:4713969-4715158 FORWARD LENGTH=348	S	Function unknown	PF07897(EAR);UNKNOWN_PFAM_ID(Jas);UNKNOWN_PFAM_ID(NINJA_B)	Ninja-family protein	GO:0003674,GO:0003824,GO:0004842,GO:0005575,GO:0005622,GO:0005623,GO:0005737,GO:0006464,GO:0006807,GO:0008150,GO:0008152,GO:0009966,GO:0009987,GO:0010646,GO:0016567,GO:0016740,GO:0019538,GO:0019787,GO:0023051,GO:0032446,GO:0036211,GO:0043170,GO:0043412,GO:0044237,GO:0044238,GO:0044260,GO:0044267,GO:0044424,GO:0044464,GO:0048583,GO:0050789,GO:0050794,GO:0065007,GO:0070647,GO:0071704,GO:0140096,GO:1901564
78385775		78385775	JAIL_mrna-397702	JAIL	AT1G13740.1	AFP2	ABI five binding protein 2 [Source:NCBI gene (formerly Entrezgene);Acc:837934]	AT1G13740.1 | Symbols:AFP2 | ABI five binding protein 2 | Chr1:4713969-4715158 FORWARD LENGTH=348	S	Function unknown	PF07897(EAR);UNKNOWN_PFAM_ID(Jas);UNKNOWN_PFAM_ID(NINJA_B)	Ninja-family protein
78385775		78385775	JMAN_mrna-396515	JMAN	AT1G13740.1	AFP2	ABI five binding protein 2 [Source:NCBI gene (formerly Entrezgene);Acc:837934]	AT1G13740.1 | Symbols:AFP2 | ABI five binding protein 2 | Chr1:4713969-4715158 FORWARD LENGTH=348	S	Function unknown	PF07897(EAR);UNKNOWN_PFAM_ID(Jas);UNKNOWN_PFAM_ID(NINJA_B)	Ninja-family protein	GO:0005575,GO:0005622,GO:0005623,GO:0005634,GO:0006139,GO:0006259,GO:0006260,GO:0006261,GO:0006725,GO:0006807,GO:0007049,GO:0008150,GO:0008152,GO:0009058,GO:0009059,GO:0009987,GO:0022402,GO:0034641,GO:0034645,GO:0042023,GO:0043170,GO:0043226,GO:0043227,GO:0043229,GO:0043231,GO:0044237,GO:0044238,GO:0044249,GO:0044260,GO:0044424,GO:0044464,GO:0044786,GO:0046483,GO:0071704,GO:0090304,GO:1901360,GO:1901576
78385775		78385775	US_JCIN_mrna-397882	US	AT1G13740.1	AFP2	ABI five binding protein 2 [Source:NCBI gene (formerly Entrezgene);Acc:837934]	AT1G13740.1 | Symbols:AFP2 | ABI five binding protein 2 | Chr1:4713969-4715158 FORWARD LENGTH=348	S	Function unknown	PF07897(EAR);UNKNOWN_PFAM_ID(Jas);UNKNOWN_PFAM_ID(NINJA_B)	Ninja-family protein	GO:0005575,GO:0005622,GO:0005623,GO:0005737,GO:0005768,GO:0005794,GO:0005802,GO:0012505,GO:0031410,GO:0031982,GO:0031984,GO:0043226,GO:0043227,GO:0043229,GO:0043231,GO:0044422,GO:0044424,GO:0044431,GO:0044444,GO:0044446,GO:0044464,GO:0097708,GO:0098791
78385776		78385776	CAN_JCIN_mrna-411435	CAN	AT2G03667.1	AT2G03667	Asparagine synthase family protein [Source:NCBI gene (formerly Entrezgene);Acc:5007865]	AT2G03667.1 | Symbols:no symbol available | no full name available | Chr2:1114179-1117281 FORWARD LENGTH=610	E	Amino acid transport and metabolism	PF00733(Asn_synthase);PF13537(GATase_7)	Asparagine synthetase domain-containing protein	GO:0000003,GO:0003006,GO:0003674,GO:0003700,GO:0006355,GO:0007275,GO:0008150,GO:0009790,GO:0009791,GO:0009793,GO:0009889,GO:0010154,GO:0010468,GO:0010556,GO:0019219,GO:0019222,GO:0022414,GO:0031323,GO:0031326,GO:0032501,GO:0032502,GO:0048316,GO:0048608,GO:0048731,GO:0048856,GO:0050789,GO:0050794,GO:0051171,GO:0051252,GO:0060255,GO:0061458,GO:0065007,GO:0080090,GO:0140110,GO:1903506,GO:2000112,GO:2001141
78385776		78385776	JAIL_mrna-397584	JAIL	AT2G03667.1	AT2G03667	Asparagine synthase family protein [Source:NCBI gene (formerly Entrezgene);Acc:5007865]	AT2G03667.1 | Symbols:no symbol available | no full name available | Chr2:1114179-1117281 FORWARD LENGTH=610	E	Amino acid transport and metabolism	PF00733(Asn_synthase);PF13537(GATase_7)	Asparagine synthetase domain-containing protein	-
78385776		78385776	JMAN_mrna-396357	JMAN	AT2G03667.1	AT2G03667	Asparagine synthase family protein [Source:NCBI gene (formerly Entrezgene);Acc:5007865]	AT2G03667.1 | Symbols:no symbol available | no full name available | Chr2:1114179-1117281 FORWARD LENGTH=610	E	Amino acid transport and metabolism	PF00733(Asn_synthase);PF13537(GATase_7)	Asparagine synthetase domain-containing protein	GO:0005575,GO:0005622,GO:0005623,GO:0005737,GO:0006873,GO:0006885,GO:0007035,GO:0008150,GO:0009987,GO:0016043,GO:0019725,GO:0022607,GO:0030003,GO:0030004,GO:0030641,GO:0032991,GO:0034622,GO:0042592,GO:0043291,GO:0043933,GO:0044085,GO:0044424,GO:0044444,GO:0044464,GO:0045851,GO:0048878,GO:0050801,GO:0051452,GO:0051453,GO:0055067,GO:0055080,GO:0055082,GO:0065003,GO:0065007,GO:0065008,GO:0070070,GO:0070071,GO:0070072,GO:0071840,GO:0098771
78385776		78385776	US_JCIN_mrna-397800	US	AT2G03667.1	AT2G03667	Asparagine synthase family protein [Source:NCBI gene (formerly Entrezgene);Acc:5007865]	AT2G03667.1 | Symbols:no symbol available | no full name available | Chr2:1114179-1117281 FORWARD LENGTH=610	E	Amino acid transport and metabolism	PF00733(Asn_synthase);PF13537(GATase_7)	Asparagine synthetase domain-containing protein	-
78385777	M1850	78385777	CAN_JCIN_mrna-411603	CAN	AT3G29770.1	MES11	methyl esterase 11 [Source:NCBI gene (formerly Entrezgene);Acc:822677]	AT3G29770.1 | Symbols:ATMES11,MES11 | ARABIDOPSIS THALIANA METHYL ESTERASE 11,methyl esterase 11 | Chr3:11648471-11650565 FORWARD LENGTH=390	S	Function unknown	PF00561(Abhydrolase_1)	Alpha/beta hydrolase family	GO:0003674,GO:0003824,GO:0004312,GO:0004316,GO:0005488,GO:0005507,GO:0005575,GO:0005622,GO:0005623,GO:0005737,GO:0008150,GO:0008152,GO:0009507,GO:0009526,GO:0009532,GO:0009536,GO:0009570,GO:0009941,GO:0016491,GO:0016614,GO:0016616,GO:0016740,GO:0016746,GO:0016747,GO:0031967,GO:0031975,GO:0043167,GO:0043169,GO:0043226,GO:0043227,GO:0043229,GO:0043231,GO:0044422,GO:0044424,GO:0044434,GO:0044435,GO:0044444,GO:0044446,GO:0044464,GO:0046872,GO:0046914,GO:0055114
78385777	M1850	78385777	JAIL_mrna-397450	JAIL	AT3G29770.1	MES11	methyl esterase 11 [Source:NCBI gene (formerly Entrezgene);Acc:822677]	AT3G29770.1 | Symbols:ATMES11,MES11 | ARABIDOPSIS THALIANA METHYL ESTERASE 11,methyl esterase 11 | Chr3:11648471-11650565 FORWARD LENGTH=390	S	Function unknown	PF00561(Abhydrolase_1);PF12697(Abhydrolase_6)	methylesterase 11	-
78385777	M1850	78385777	JMAN_mrna-396294	JMAN	AT3G29770.1	MES11	methyl esterase 11 [Source:NCBI gene (formerly Entrezgene);Acc:822677]	AT3G29770.1 | Symbols:ATMES11,MES11 | ARABIDOPSIS THALIANA METHYL ESTERASE 11,methyl esterase 11 | Chr3:11648471-11650565 FORWARD LENGTH=390	S	Function unknown	PF00561(Abhydrolase_1);PF12697(Abhydrolase_6)	methylesterase 11	GO:0000413,GO:0003674,GO:0003755,GO:0003824,GO:0005488,GO:0005527,GO:0005528,GO:0005575,GO:0005622,GO:0005623,GO:0005737,GO:0006457,GO:0006464,GO:0006807,GO:0008144,GO:0008150,GO:0008152,GO:0009507,GO:0009534,GO:0009535,GO:0009536,GO:0009579,GO:0009987,GO:0016020,GO:0016853,GO:0016859,GO:0018193,GO:0018208,GO:0019538,GO:0031976,GO:0031977,GO:0031984,GO:0034357,GO:0036211,GO:0042651,GO:0043170,GO:0043226,GO:0043227,GO:0043229,GO:0043231,GO:0043412,GO:0044237,GO:0044238,GO:0044260,GO:0044267,GO:0044422,GO:0044424,GO:0044434,GO:0044435,GO:0044436,GO:0044444,GO:0044446,GO:0044464,GO:0055035,GO:0061077,GO:0071704,GO:0097159,GO:0140096,GO:1901363,GO:1901564
78385777	M1850	78385777	US_JCIN_mrna-397705	US	AT3G29770.1	MES11	methyl esterase 11 [Source:NCBI gene (formerly Entrezgene);Acc:822677]	AT3G29770.1 | Symbols:ATMES11,MES11 | ARABIDOPSIS THALIANA METHYL ESTERASE 11,methyl esterase 11 | Chr3:11648471-11650565 FORWARD LENGTH=390	S	Function unknown	PF00561(Abhydrolase_1)	Alpha/beta hydrolase family	-
78385777	M1850	78385778	CAN_JCIN_mrna-1503873	CAN	AT3G29770.1	MES11	methyl esterase 11 [Source:NCBI gene (formerly Entrezgene);Acc:822677]	AT3G29770.1 | Symbols:ATMES11,MES11 | ARABIDOPSIS THALIANA METHYL ESTERASE 11,methyl esterase 11 | Chr3:11648471-11650565 FORWARD LENGTH=390	S	Function unknown	PF00561(Abhydrolase_1);PF12697(Abhydrolase_6)	methylesterase 11	-
78385777	M1850	78385778	JAIL_mrna-1314390	JAIL	AT3G29770.1	MES11	methyl esterase 11 [Source:NCBI gene (formerly Entrezgene);Acc:822677]	AT3G29770.1 | Symbols:ATMES11,MES11 | ARABIDOPSIS THALIANA METHYL ESTERASE 11,methyl esterase 11 | Chr3:11648471-11650565 FORWARD LENGTH=390	S	Function unknown	PF00561(Abhydrolase_1);PF12697(Abhydrolase_6)	methylesterase 11	-
78385777	M1850	78385778	JMAN_mrna-1326387	JMAN	AT3G29770.1	MES11	methyl esterase 11 [Source:NCBI gene (formerly Entrezgene);Acc:822677]	AT3G29770.1 | Symbols:ATMES11,MES11 | ARABIDOPSIS THALIANA METHYL ESTERASE 11,methyl esterase 11 | Chr3:11648471-11650565 FORWARD LENGTH=390	S	Function unknown	PF00561(Abhydrolase_1);PF12697(Abhydrolase_6)	methylesterase 11	GO:0005575,GO:0005622,GO:0005623,GO:0005634,GO:0005737,GO:0005829,GO:0006139,GO:0006396,GO:0006399,GO:0006400,GO:0006725,GO:0006807,GO:0008033,GO:0008150,GO:0008152,GO:0009451,GO:0009987,GO:0010467,GO:0016070,GO:0032991,GO:0034470,GO:0034641,GO:0034660,GO:0034708,GO:0043170,GO:0043226,GO:0043227,GO:0043229,GO:0043231,GO:0043412,GO:0043527,GO:0044237,GO:0044238,GO:0044424,GO:0044444,GO:0044464,GO:0046483,GO:0071704,GO:0090304,GO:1901360,GO:1902494,GO:1990234
78385777	M1850	78385778	US_JCIN_mrna-1352687	US	AT3G29770.1	MES11	methyl esterase 11 [Source:NCBI gene (formerly Entrezgene);Acc:822677]	AT3G29770.1 | Symbols:ATMES11,MES11 | ARABIDOPSIS THALIANA METHYL ESTERASE 11,methyl esterase 11 | Chr3:11648471-11650565 FORWARD LENGTH=390	S	Function unknown	PF00561(Abhydrolase_1);PF12697(Abhydrolase_6)	methylesterase 11	-
78385779		78385779	CAN_JCIN_mrna-411617	CAN	AT1G26355.1	SP1L1	SPIRAL1-like1 [Source:NCBI gene (formerly Entrezgene);Acc:6240366]	AT1G26355.1 | Symbols:SP1L1 | SPIRAL1-like1 | Chr1:9117950-9118611 REVERSE LENGTH=113	S	Function unknown		SPIRAL1-like	-
78385779		78385779	JAIL_mrna-397433	JAIL	AT1G26355.1	SP1L1	SPIRAL1-like1 [Source:NCBI gene (formerly Entrezgene);Acc:6240366]	AT1G26355.1 | Symbols:SP1L1 | SPIRAL1-like1 | Chr1:9117950-9118611 REVERSE LENGTH=113	S	Function unknown		SPIRAL1-like	GO:0001067,GO:0003674,GO:0003676,GO:0003677,GO:0003700,GO:0005488,GO:0006355,GO:0008150,GO:0009889,GO:0010468,GO:0010556,GO:0019219,GO:0019222,GO:0031323,GO:0031326,GO:0043565,GO:0044212,GO:0050789,GO:0050794,GO:0051171,GO:0051252,GO:0060255,GO:0065007,GO:0080090,GO:0097159,GO:0140110,GO:1901363,GO:1903506,GO:2000112,GO:2001141
78385779		78385779	JMAN_mrna-396277	JMAN	AT1G26355.1	SP1L1	SPIRAL1-like1 [Source:NCBI gene (formerly Entrezgene);Acc:6240366]	AT1G26355.1 | Symbols:SP1L1 | SPIRAL1-like1 | Chr1:9117950-9118611 REVERSE LENGTH=113	S	Function unknown		SPIRAL1-like	-
78385779		78385779	US_JCIN_mrna-397697	US	AT1G26355.1	SP1L1	SPIRAL1-like1 [Source:NCBI gene (formerly Entrezgene);Acc:6240366]	AT1G26355.1 | Symbols:SP1L1 | SPIRAL1-like1 | Chr1:9117950-9118611 REVERSE LENGTH=113	S	Function unknown		SPIRAL1-like	-
78385780	M1851	78385780	CAN_JCIN_mrna-411632	CAN	AT2G03690.1	AT2G03690	coenzyme Q biosynthesis Coq4 family protein / ubiquinone biosynthesis Coq4 family protein [Source:NCBI gene (formerly Entrezgene);Acc:814897]	AT2G03690.1 | Symbols:no symbol available | no full name available | Chr2:1122122-1123011 REVERSE LENGTH=226	H	Coenzyme transport and metabolism	PF05019(Coq4)	Component of the coenzyme Q biosynthetic pathway. May play a role in organizing a multi-subunit COQ enzyme complex required for coenzyme Q biosynthesis. Required for steady-state levels of other COQ polypeptides	-
78385780	M1851	78385780	JAIL_mrna-397418	JAIL	AT2G03690.1	AT2G03690	coenzyme Q biosynthesis Coq4 family protein / ubiquinone biosynthesis Coq4 family protein [Source:NCBI gene (formerly Entrezgene);Acc:814897]	AT2G03690.1 | Symbols:no symbol available | no full name available | Chr2:1122122-1123011 REVERSE LENGTH=226	H	Coenzyme transport and metabolism	PF05019(Coq4)	Component of the coenzyme Q biosynthetic pathway. May play a role in organizing a multi-subunit COQ enzyme complex required for coenzyme Q biosynthesis. Required for steady-state levels of other COQ polypeptides	-
78385780	M1851	78385780	JMAN_mrna-396262	JMAN	AT2G03690.1	AT2G03690	coenzyme Q biosynthesis Coq4 family protein / ubiquinone biosynthesis Coq4 family protein [Source:NCBI gene (formerly Entrezgene);Acc:814897]	AT2G03690.1 | Symbols:no symbol available | no full name available | Chr2:1122122-1123011 REVERSE LENGTH=226	H	Coenzyme transport and metabolism	PF05019(Coq4)	Component of the coenzyme Q biosynthetic pathway. May play a role in organizing a multi-subunit COQ enzyme complex required for coenzyme Q biosynthesis. Required for steady-state levels of other COQ polypeptides	GO:0005575,GO:0005623,GO:0005886,GO:0006950,GO:0006952,GO:0007154,GO:0007165,GO:0008150,GO:0009987,GO:0016020,GO:0023052,GO:0044464,GO:0050789,GO:0050794,GO:0050896,GO:0051716,GO:0065007,GO:0071944
78385780	M1851	78385780	US_JCIN_mrna-397684	US	AT2G03690.1	AT2G03690	coenzyme Q biosynthesis Coq4 family protein / ubiquinone biosynthesis Coq4 family protein [Source:NCBI gene (formerly Entrezgene);Acc:814897]	AT2G03690.1 | Symbols:no symbol available | no full name available | Chr2:1122122-1123011 REVERSE LENGTH=226	H	Coenzyme transport and metabolism	PF05019(Coq4)	Component of the coenzyme Q biosynthetic pathway. May play a role in organizing a multi-subunit COQ enzyme complex required for coenzyme Q biosynthesis. Required for steady-state levels of other COQ polypeptides	GO:0003333,GO:0003674,GO:0005215,GO:0005342,GO:0006810,GO:0006811,GO:0006812,GO:0006820,GO:0006865,GO:0008150,GO:0008324,GO:0008509,GO:0008514,GO:0015075,GO:0015171,GO:0015175,GO:0015179,GO:0015194,GO:0015318,GO:0015711,GO:0015804,GO:0015807,GO:0015825,GO:0015849,GO:0022857,GO:0022889,GO:0032329,GO:0034220,GO:0046942,GO:0046943,GO:0051179,GO:0051234,GO:0055085,GO:0071702,GO:0071705,GO:0098655,GO:0098656,GO:1902475,GO:1903825,GO:1905039
78385780	M1851	78385781	CAN_JCIN_mrna-1503887	CAN	AT2G03690.1	AT2G03690	coenzyme Q biosynthesis Coq4 family protein / ubiquinone biosynthesis Coq4 family protein [Source:NCBI gene (formerly Entrezgene);Acc:814897]	AT2G03690.1 | Symbols:no symbol available | no full name available | Chr2:1122122-1123011 REVERSE LENGTH=226	H	Coenzyme transport and metabolism	PF05019(Coq4)	Component of the coenzyme Q biosynthetic pathway. May play a role in organizing a multi-subunit COQ enzyme complex required for coenzyme Q biosynthesis. Required for steady-state levels of other COQ polypeptides	GO:0000325,GO:0003674,GO:0005215,GO:0005310,GO:0005342,GO:0005575,GO:0005622,GO:0005623,GO:0005737,GO:0005773,GO:0005774,GO:0006810,GO:0006811,GO:0006820,GO:0006835,GO:0008150,GO:0008509,GO:0008514,GO:0009705,GO:0015075,GO:0015140,GO:0015318,GO:0015556,GO:0015711,GO:0015740,GO:0015743,GO:0015849,GO:0016020,GO:0022857,GO:0031090,GO:0034220,GO:0043226,GO:0043227,GO:0043229,GO:0043231,GO:0044422,GO:0044424,GO:0044437,GO:0044444,GO:0044446,GO:0044464,GO:0046942,GO:0046943,GO:0051179,GO:0051234,GO:0055085,GO:0071423,GO:0071702,GO:0098588,GO:0098656,GO:0098805,GO:1903825,GO:1905039
78385780	M1851	78385781	JAIL_mrna-1314382	JAIL	AT2G03690.1	AT2G03690	coenzyme Q biosynthesis Coq4 family protein / ubiquinone biosynthesis Coq4 family protein [Source:NCBI gene (formerly Entrezgene);Acc:814897]	AT2G03690.1 | Symbols:no symbol available | no full name available | Chr2:1122122-1123011 REVERSE LENGTH=226	H	Coenzyme transport and metabolism	PF05019(Coq4)	Component of the coenzyme Q biosynthetic pathway. May play a role in organizing a multi-subunit COQ enzyme complex required for coenzyme Q biosynthesis. Required for steady-state levels of other COQ polypeptides	-
78385780	M1851	78385781	JMAN_mrna-1326414	JMAN	AT2G03690.1	AT2G03690	coenzyme Q biosynthesis Coq4 family protein / ubiquinone biosynthesis Coq4 family protein [Source:NCBI gene (formerly Entrezgene);Acc:814897]	AT2G03690.1 | Symbols:no symbol available | no full name available | Chr2:1122122-1123011 REVERSE LENGTH=226	H	Coenzyme transport and metabolism	PF05019(Coq4)	Component of the coenzyme Q biosynthetic pathway. May play a role in organizing a multi-subunit COQ enzyme complex required for coenzyme Q biosynthesis. Required for steady-state levels of other COQ polypeptides	GO:0003674,GO:0003824,GO:0005215,GO:0005388,GO:0005575,GO:0005622,GO:0005623,GO:0005737,GO:0005783,GO:0005789,GO:0006810,GO:0006811,GO:0006812,GO:0006816,GO:0008150,GO:0008324,GO:0012505,GO:0015075,GO:0015085,GO:0015318,GO:0015399,GO:0015405,GO:0015662,GO:0016020,GO:0016021,GO:0016462,GO:0016787,GO:0016817,GO:0016818,GO:0016887,GO:0017111,GO:0019829,GO:0022804,GO:0022853,GO:0022857,GO:0022890,GO:0030001,GO:0030176,GO:0031224,GO:0031227,GO:0031984,GO:0034220,GO:0042175,GO:0042623,GO:0042625,GO:0042626,GO:0043226,GO:0043227,GO:0043229,GO:0043231,GO:0043492,GO:0044422,GO:0044424,GO:0044425,GO:0044432,GO:0044444,GO:0044446,GO:0044464,GO:0046873,GO:0051179,GO:0051234,GO:0055085,GO:0070588,GO:0070838,GO:0072511,GO:0090662,GO:0098655,GO:0098660,GO:0098662,GO:0098827,GO:0099131,GO:0099132
78385780	M1851	78385781	US_JCIN_mrna-1352701	US	AT2G03690.1	AT2G03690	coenzyme Q biosynthesis Coq4 family protein / ubiquinone biosynthesis Coq4 family protein [Source:NCBI gene (formerly Entrezgene);Acc:814897]	AT2G03690.1 | Symbols:no symbol available | no full name available | Chr2:1122122-1123011 REVERSE LENGTH=226	H	Coenzyme transport and metabolism	PF05019(Coq4)	Component of the coenzyme Q biosynthetic pathway. May play a role in organizing a multi-subunit COQ enzyme complex required for coenzyme Q biosynthesis. Required for steady-state levels of other COQ polypeptides	GO:0000003,GO:0003006,GO:0003674,GO:0005488,GO:0005575,GO:0005622,GO:0005623,GO:0005634,GO:0005737,GO:0005829,GO:0006935,GO:0006950,GO:0006952,GO:0007275,GO:0008150,GO:0009507,GO:0009536,GO:0009605,GO:0009607,GO:0009620,GO:0009790,GO:0009791,GO:0009793,GO:0009856,GO:0010154,GO:0010183,GO:0022414,GO:0032501,GO:0032502,GO:0036033,GO:0040011,GO:0042221,GO:0042330,GO:0043207,GO:0043226,GO:0043227,GO:0043229,GO:0043231,GO:0044424,GO:0044444,GO:0044464,GO:0044706,GO:0044877,GO:0048316,GO:0048608,GO:0048731,GO:0048856,GO:0048868,GO:0050832,GO:0050896,GO:0050918,GO:0051704,GO:0051707,GO:0061458,GO:0098542
78385782		78385782	CAN_JCIN_mrna-411776	CAN	AT1G69220.2	SIK1	Protein kinase superfamily protein [Source:NCBI gene (formerly Entrezgene);Acc:843253]	AT1G69220.2 | Symbols:SIK1 | | Chr1:26020298-26026119 REVERSE LENGTH=809	T	Signal transduction mechanisms	PF00069(Pkinase)	Serine threonine-protein kinase	-
78385782		78385782	JAIL_mrna-397301	JAIL	AT1G69220.2	SIK1	Protein kinase superfamily protein [Source:NCBI gene (formerly Entrezgene);Acc:843253]	AT1G69220.2 | Symbols:SIK1 | | Chr1:26020298-26026119 REVERSE LENGTH=809	T	Signal transduction mechanisms	PF00069(Pkinase)	Serine threonine-protein kinase	-
78385782		78385782	JMAN_mrna-396162	JMAN	AT1G69220.2	SIK1	Protein kinase superfamily protein [Source:NCBI gene (formerly Entrezgene);Acc:843253]	AT1G69220.2 | Symbols:SIK1 | | Chr1:26020298-26026119 REVERSE LENGTH=809	T	Signal transduction mechanisms	PF00069(Pkinase)	Serine threonine-protein kinase	GO:0003674,GO:0003824,GO:0004672,GO:0004674,GO:0005488,GO:0005515,GO:0005516,GO:0005575,GO:0005623,GO:0005886,GO:0006464,GO:0006468,GO:0006793,GO:0006796,GO:0006807,GO:0008150,GO:0008152,GO:0009987,GO:0016020,GO:0016301,GO:0016310,GO:0016740,GO:0016772,GO:0016773,GO:0019538,GO:0036211,GO:0043170,GO:0043412,GO:0044237,GO:0044238,GO:0044260,GO:0044267,GO:0044464,GO:0071704,GO:0071944,GO:0140096,GO:1901564
78385782		78385782	US_JCIN_mrna-397489	US	AT1G69220.2	SIK1	Protein kinase superfamily protein [Source:NCBI gene (formerly Entrezgene);Acc:843253]	AT1G69220.2 | Symbols:SIK1 | | Chr1:26020298-26026119 REVERSE LENGTH=809	T	Signal transduction mechanisms	PF00069(Pkinase)	Serine threonine-protein kinase	GO:0000166,GO:0003674,GO:0003676,GO:0003677,GO:0005488,GO:0005575,GO:0005622,GO:0005623,GO:0005634,GO:0005737,GO:0005829,GO:0008327,GO:0036094,GO:0043226,GO:0043227,GO:0043229,GO:0043231,GO:0043565,GO:0044424,GO:0044444,GO:0044464,GO:0097159,GO:1901265,GO:1901363
78385783	M1852	78385783	CAN_JCIN_mrna-411872	CAN	AT1G13700.1	PGL1	6-phosphogluconolactonase 1 [Source:NCBI gene (formerly Entrezgene);Acc:837931]	AT1G13700.1 | Symbols:PGL1 | 6-phosphogluconolactonase 1 | Chr1:4694475-4695600 REVERSE LENGTH=268	G	Carbohydrate transport and metabolism	PF01182(Glucosamine_iso)	6-phosphogluconolactonase	-
78385783	M1852	78385783	JAIL_mrna-397103	JAIL	AT1G13700.1	PGL1	6-phosphogluconolactonase 1 [Source:NCBI gene (formerly Entrezgene);Acc:837931]	AT1G13700.1 | Symbols:PGL1 | 6-phosphogluconolactonase 1 | Chr1:4694475-4695600 REVERSE LENGTH=268	G	Carbohydrate transport and metabolism	PF01182(Glucosamine_iso)	6-phosphogluconolactonase	GO:0003674,GO:0003824,GO:0005575,GO:0005622,GO:0005623,GO:0005737,GO:0005794,GO:0008150,GO:0008152,GO:0012505,GO:0016491,GO:0043226,GO:0043227,GO:0043229,GO:0043231,GO:0044424,GO:0044444,GO:0044464,GO:0055114
78385783	M1852	78385783	JMAN_mrna-395958	JMAN	AT1G13700.1	PGL1	6-phosphogluconolactonase 1 [Source:NCBI gene (formerly Entrezgene);Acc:837931]	AT1G13700.1 | Symbols:PGL1 | 6-phosphogluconolactonase 1 | Chr1:4694475-4695600 REVERSE LENGTH=268	G	Carbohydrate transport and metabolism	PF01182(Glucosamine_iso)	6-phosphogluconolactonase	GO:0000003,GO:0001067,GO:0001708,GO:0003002,GO:0003006,GO:0003674,GO:0003676,GO:0003677,GO:0003700,GO:0005488,GO:0005575,GO:0005622,GO:0005623,GO:0005634,GO:0006355,GO:0007275,GO:0007389,GO:0008150,GO:0009653,GO:0009791,GO:0009798,GO:0009889,GO:0009908,GO:0009943,GO:0009944,GO:0009955,GO:0009956,GO:0009987,GO:0010051,GO:0010158,GO:0010229,GO:0010468,GO:0010556,GO:0019219,GO:0019222,GO:0022414,GO:0030154,GO:0031323,GO:0031326,GO:0032501,GO:0032502,GO:0035670,GO:0043226,GO:0043227,GO:0043229,GO:0043231,GO:0044212,GO:0044424,GO:0044464,GO:0045165,GO:0048367,GO:0048437,GO:0048438,GO:0048440,GO:0048467,GO:0048481,GO:0048608,GO:0048731,GO:0048827,GO:0048856,GO:0048869,GO:0050789,GO:0050794,GO:0051171,GO:0051252,GO:0060255,GO:0061458,GO:0065001,GO:0065007,GO:0080090,GO:0090567,GO:0097159,GO:0099402,GO:0140110,GO:1901363,GO:1903506,GO:1905392,GO:2000112,GO:2001141
78385783	M1852	78385783	US_JCIN_mrna-397353	US	AT1G13700.1	PGL1	6-phosphogluconolactonase 1 [Source:NCBI gene (formerly Entrezgene);Acc:837931]	AT1G13700.1 | Symbols:PGL1 | 6-phosphogluconolactonase 1 | Chr1:4694475-4695600 REVERSE LENGTH=268	G	Carbohydrate transport and metabolism	PF01182(Glucosamine_iso)	6-phosphogluconolactonase	-
78385783	M1852	78385784	CAN_JCIN_mrna-1504127	CAN	AT1G13700.1	PGL1	6-phosphogluconolactonase 1 [Source:NCBI gene (formerly Entrezgene);Acc:837931]	AT1G13700.1 | Symbols:PGL1 | 6-phosphogluconolactonase 1 | Chr1:4694475-4695600 REVERSE LENGTH=268	G	Carbohydrate transport and metabolism	PF01182(Glucosamine_iso)	6-phosphogluconolactonase	GO:0003674,GO:0003676,GO:0003677,GO:0003697,GO:0005488,GO:0005543,GO:0005575,GO:0005622,GO:0005623,GO:0005634,GO:0005635,GO:0005643,GO:0006355,GO:0006606,GO:0006607,GO:0006810,GO:0006886,GO:0006913,GO:0006996,GO:0006997,GO:0006999,GO:0008104,GO:0008150,GO:0008289,GO:0009889,GO:0009987,GO:0010468,GO:0010556,GO:0012505,GO:0015031,GO:0015833,GO:0016043,GO:0017038,GO:0019219,GO:0019222,GO:0031323,GO:0031326,GO:0031967,GO:0031975,GO:0032991,GO:0033036,GO:0033365,GO:0034504,GO:0034613,GO:0042886,GO:0043167,GO:0043168,GO:0043226,GO:0043227,GO:0043229,GO:0043231,GO:0043933,GO:0044422,GO:0044424,GO:0044428,GO:0044446,GO:0044464,GO:0044613,GO:0044615,GO:0045184,GO:0046907,GO:0050789,GO:0050794,GO:0051169,GO:0051170,GO:0051171,GO:0051179,GO:0051234,GO:0051252,GO:0051641,GO:0051649,GO:0060255,GO:0065007,GO:0070727,GO:0071702,GO:0071705,GO:0071840,GO:0072594,GO:0080090,GO:0097159,GO:1901363,GO:1903506,GO:2000112,GO:2001141
78385783	M1852	78385784	JAIL_mrna-1314137	JAIL	AT1G13700.1	PGL1	6-phosphogluconolactonase 1 [Source:NCBI gene (formerly Entrezgene);Acc:837931]	AT1G13700.1 | Symbols:PGL1 | 6-phosphogluconolactonase 1 | Chr1:4694475-4695600 REVERSE LENGTH=268	G	Carbohydrate transport and metabolism	PF01182(Glucosamine_iso)	6-phosphogluconolactonase	GO:0003674,GO:0003824,GO:0005575,GO:0005622,GO:0005623,GO:0006950,GO:0008150,GO:0008152,GO:0009611,GO:0016491,GO:0016627,GO:0016628,GO:0016629,GO:0044464,GO:0050896,GO:0055114
78385783	M1852	78385784	JMAN_mrna-1326636	JMAN	AT1G13700.1	PGL1	6-phosphogluconolactonase 1 [Source:NCBI gene (formerly Entrezgene);Acc:837931]	AT1G13700.1 | Symbols:PGL1 | 6-phosphogluconolactonase 1 | Chr1:4694475-4695600 REVERSE LENGTH=268	G	Carbohydrate transport and metabolism	PF01182(Glucosamine_iso)	6-phosphogluconolactonase	GO:0006355,GO:0008150,GO:0009889,GO:0010185,GO:0010468,GO:0010556,GO:0019219,GO:0019222,GO:0031323,GO:0031326,GO:0031347,GO:0031348,GO:0043433,GO:0044092,GO:0048519,GO:0048583,GO:0048585,GO:0050789,GO:0050794,GO:0051090,GO:0051171,GO:0051245,GO:0051252,GO:0060255,GO:0065007,GO:0065009,GO:0080090,GO:0080134,GO:1903506,GO:2000112,GO:2001141
78385783	M1852	78385784	US_JCIN_mrna-1352883	US	AT1G13700.1	PGL1	6-phosphogluconolactonase 1 [Source:NCBI gene (formerly Entrezgene);Acc:837931]	AT1G13700.1 | Symbols:PGL1 | 6-phosphogluconolactonase 1 | Chr1:4694475-4695600 REVERSE LENGTH=268	G	Carbohydrate transport and metabolism	PF01182(Glucosamine_iso)	6-phosphogluconolactonase	-
78385785		78385785	CAN_JCIN_mrna-411897	CAN	AT1G69200.1	FLN2	fructokinase-like protein [Source:NCBI gene (formerly Entrezgene);Acc:843251]	AT1G69200.1 | Symbols:FLN2 | fructokinase-like 2 | Chr1:26016024-26018365 FORWARD LENGTH=614	G	Carbohydrate transport and metabolism	PF00294(PfkB)	pfkB family carbohydrate kinase	GO:0001101,GO:0003674,GO:0003824,GO:0004497,GO:0005575,GO:0005622,GO:0005623,GO:0005737,GO:0006066,GO:0006082,GO:0006629,GO:0006714,GO:0006720,GO:0006721,GO:0006950,GO:0007154,GO:0007165,GO:0008150,GO:0008152,GO:0008299,GO:0008610,GO:0009058,GO:0009266,GO:0009314,GO:0009408,GO:0009414,GO:0009415,GO:0009416,GO:0009507,GO:0009526,GO:0009536,GO:0009540,GO:0009628,GO:0009639,GO:0009687,GO:0009688,GO:0009743,GO:0009756,GO:0009941,GO:0009987,GO:0010033,GO:0010035,GO:0010114,GO:0010182,GO:0016053,GO:0016106,GO:0016108,GO:0016109,GO:0016114,GO:0016116,GO:0016117,GO:0016122,GO:0016123,GO:0016491,GO:0016705,GO:0016709,GO:0019748,GO:0019752,GO:0023052,GO:0030104,GO:0031967,GO:0031975,GO:0032501,GO:0032787,GO:0042221,GO:0042440,GO:0042592,GO:0043226,GO:0043227,GO:0043229,GO:0043231,GO:0043288,GO:0043289,GO:0043436,GO:0044237,GO:0044238,GO:0044249,GO:0044255,GO:0044281,GO:0044283,GO:0044422,GO:0044424,GO:0044434,GO:0044435,GO:0044444,GO:0044446,GO:0044464,GO:0044550,GO:0046148,GO:0046165,GO:0046394,GO:0048871,GO:0048878,GO:0050789,GO:0050794,GO:0050878,GO:0050891,GO:0050896,GO:0051716,GO:0052662,GO:0055114,GO:0065007,GO:0065008,GO:0070887,GO:0071310,GO:0071322,GO:0071704,GO:0072330,GO:1901576,GO:1901615,GO:1901617,GO:1901700,GO:1901701,GO:1902644,GO:1902645
78385785		78385785	JAIL_mrna-397089	JAIL	AT1G69200.1	FLN2	fructokinase-like protein [Source:NCBI gene (formerly Entrezgene);Acc:843251]	AT1G69200.1 | Symbols:FLN2 | fructokinase-like 2 | Chr1:26016024-26018365 FORWARD LENGTH=614	G	Carbohydrate transport and metabolism	PF00294(PfkB)	pfkB family carbohydrate kinase	GO:0003674,GO:0005488,GO:0005515,GO:0005575,GO:0005622,GO:0005623,GO:0005737,GO:0005783,GO:0005789,GO:0006457,GO:0006458,GO:0006508,GO:0006807,GO:0006950,GO:0008150,GO:0008152,GO:0009056,GO:0009057,GO:0009987,GO:0010033,GO:0010243,GO:0010498,GO:0012505,GO:0016020,GO:0016021,GO:0016043,GO:0019538,GO:0022607,GO:0030163,GO:0030176,GO:0030544,GO:0031072,GO:0031224,GO:0031227,GO:0031984,GO:0033554,GO:0034622,GO:0034976,GO:0035966,GO:0035967,GO:0036503,GO:0042175,GO:0042221,GO:0043170,GO:0043226,GO:0043227,GO:0043229,GO:0043231,GO:0043933,GO:0044085,GO:0044237,GO:0044238,GO:0044248,GO:0044257,GO:0044260,GO:0044265,GO:0044267,GO:0044422,GO:0044424,GO:0044425,GO:0044432,GO:0044444,GO:0044446,GO:0044464,GO:0050896,GO:0051084,GO:0051085,GO:0051603,GO:0051716,GO:0051788,GO:0061077,GO:0065003,GO:0070887,GO:0071218,GO:0071310,GO:0071704,GO:0071840,GO:0098827,GO:1901564,GO:1901565,GO:1901575,GO:1901698
78385785		78385785	JMAN_mrna-395915	JMAN	AT1G69200.1	FLN2	fructokinase-like protein [Source:NCBI gene (formerly Entrezgene);Acc:843251]	AT1G69200.1 | Symbols:FLN2 | fructokinase-like 2 | Chr1:26016024-26018365 FORWARD LENGTH=614	G	Carbohydrate transport and metabolism	PF00294(PfkB)	pfkB family carbohydrate kinase	-
78385785		78385785	US_JCIN_mrna-397337	US	AT1G69200.1	FLN2	fructokinase-like protein [Source:NCBI gene (formerly Entrezgene);Acc:843251]	AT1G69200.1 | Symbols:FLN2 | fructokinase-like 2 | Chr1:26016024-26018365 FORWARD LENGTH=614	G	Carbohydrate transport and metabolism	PF00294(PfkB)	pfkB family carbohydrate kinase	GO:0000003,GO:0003674,GO:0003700,GO:0006355,GO:0008150,GO:0009832,GO:0009834,GO:0009889,GO:0009891,GO:0009893,GO:0009900,GO:0009987,GO:0010047,GO:0010468,GO:0010556,GO:0010557,GO:0010604,GO:0010628,GO:0019219,GO:0019222,GO:0022414,GO:0031323,GO:0031325,GO:0031326,GO:0031328,GO:0032501,GO:0032504,GO:0042546,GO:0044085,GO:0045893,GO:0045935,GO:0048518,GO:0048522,GO:0048609,GO:0050789,GO:0050794,GO:0051171,GO:0051173,GO:0051252,GO:0051254,GO:0060255,GO:0065007,GO:0071554,GO:0071669,GO:0071840,GO:0080090,GO:0140110,GO:1902680,GO:1903506,GO:1903508,GO:2000112,GO:2001141
78385786		78385786	CAN_JCIN_mrna-411973	CAN	AT1G13690.1	ATE1	ATPase E1 [Source:NCBI gene (formerly Entrezgene);Acc:837930]	AT1G13690.1 | Symbols:ATE1 | ATPase E1 | Chr1:4693380-4694179 FORWARD LENGTH=177	A	RNA processing and modification	PF00076(RRM_1)	Peptidyl-prolyl cis-trans isomerase	GO:0003674,GO:0005215,GO:0005351,GO:0005355,GO:0005402,GO:0005575,GO:0005623,GO:0005886,GO:0006810,GO:0006811,GO:0006812,GO:0008150,GO:0008324,GO:0008643,GO:0008645,GO:0015075,GO:0015077,GO:0015078,GO:0015144,GO:0015145,GO:0015149,GO:0015291,GO:0015293,GO:0015294,GO:0015295,GO:0015318,GO:0015672,GO:0015749,GO:0016020,GO:0022804,GO:0022857,GO:0022890,GO:0034219,GO:0034220,GO:0044464,GO:0046323,GO:0051119,GO:0051179,GO:0051234,GO:0055085,GO:0071702,GO:0071944,GO:0098655,GO:0098660,GO:0098662,GO:1902600,GO:1904659
78385786		78385786	JAIL_mrna-397044	JAIL	AT1G13690.1	ATE1	ATPase E1 [Source:NCBI gene (formerly Entrezgene);Acc:837930]	AT1G13690.1 | Symbols:ATE1 | ATPase E1 | Chr1:4693380-4694179 FORWARD LENGTH=177	A	RNA processing and modification	PF00076(RRM_1)	Peptidyl-prolyl cis-trans isomerase	-
78385786		78385786	JMAN_mrna-395891	JMAN	AT1G13690.1	ATE1	ATPase E1 [Source:NCBI gene (formerly Entrezgene);Acc:837930]	AT1G13690.1 | Symbols:ATE1 | ATPase E1 | Chr1:4693380-4694179 FORWARD LENGTH=177	A	RNA processing and modification	PF00076(RRM_1)	Peptidyl-prolyl cis-trans isomerase	-
78385786		78385786	US_JCIN_mrna-397295	US	AT1G13690.1	ATE1	ATPase E1 [Source:NCBI gene (formerly Entrezgene);Acc:837930]	AT1G13690.1 | Symbols:ATE1 | ATPase E1 | Chr1:4693380-4694179 FORWARD LENGTH=177	A	RNA processing and modification	PF00076(RRM_1)	Peptidyl-prolyl cis-trans isomerase	GO:0003674,GO:0003824,GO:0005575,GO:0005622,GO:0005623,GO:0005737,GO:0005739,GO:0005740,GO:0005743,GO:0006996,GO:0007005,GO:0008150,GO:0009987,GO:0016020,GO:0016043,GO:0016462,GO:0016787,GO:0016817,GO:0016818,GO:0016887,GO:0017004,GO:0017062,GO:0017111,GO:0019866,GO:0022607,GO:0031090,GO:0031966,GO:0031967,GO:0031975,GO:0033108,GO:0034551,GO:0034622,GO:0042623,GO:0043226,GO:0043227,GO:0043229,GO:0043231,GO:0043933,GO:0044085,GO:0044422,GO:0044424,GO:0044429,GO:0044444,GO:0044446,GO:0044464,GO:0065003,GO:0071840
78385787		78385787	CAN_JCIN_mrna-411981	CAN	AT1G26340.1	CB5-A	cytochrome B5 [Source:NCBI gene (formerly Entrezgene);Acc:839176]	AT1G26340.1 | Symbols:ATCB5-A,B5 #6,CB5-A | ARABIDOPSIS CYTOCHROME B5 ISOFORM A,cytochrome B5 isoform A | Chr1:9113992-9114755 FORWARD LENGTH=135	C	Energy production and conversion	PF00173(Cyt-b5)	Cytochrome b5	-
78385787		78385787	JAIL_mrna-397034	JAIL	AT1G26340.1	CB5-A	cytochrome B5 [Source:NCBI gene (formerly Entrezgene);Acc:839176]	AT1G26340.1 | Symbols:ATCB5-A,B5 #6,CB5-A | ARABIDOPSIS CYTOCHROME B5 ISOFORM A,cytochrome B5 isoform A | Chr1:9113992-9114755 FORWARD LENGTH=135	C	Energy production and conversion	PF00173(Cyt-b5)	Cytochrome b5	GO:0000741,GO:0003674,GO:0003824,GO:0004372,GO:0005575,GO:0005622,GO:0005623,GO:0005737,GO:0005829,GO:0005886,GO:0005911,GO:0006730,GO:0006996,GO:0006997,GO:0007275,GO:0007623,GO:0008150,GO:0008152,GO:0009506,GO:0009553,GO:0009555,GO:0009559,GO:0009561,GO:0009987,GO:0010035,GO:0010038,GO:0010197,GO:0016020,GO:0016043,GO:0016740,GO:0016741,GO:0016742,GO:0030054,GO:0030154,GO:0032501,GO:0032502,GO:0042221,GO:0044237,GO:0044281,GO:0044424,GO:0044444,GO:0044464,GO:0046686,GO:0048229,GO:0048284,GO:0048511,GO:0048856,GO:0048869,GO:0050896,GO:0055044,GO:0071840,GO:0071944
78385787		78385787	JMAN_mrna-395881	JMAN	AT1G26340.1	CB5-A	cytochrome B5 [Source:NCBI gene (formerly Entrezgene);Acc:839176]	AT1G26340.1 | Symbols:ATCB5-A,B5 #6,CB5-A | ARABIDOPSIS CYTOCHROME B5 ISOFORM A,cytochrome B5 isoform A | Chr1:9113992-9114755 FORWARD LENGTH=135	C	Energy production and conversion	PF00173(Cyt-b5)	Cytochrome b5	-
78385787		78385787	US_JCIN_mrna-397285	US	AT1G26340.1	CB5-A	cytochrome B5 [Source:NCBI gene (formerly Entrezgene);Acc:839176]	AT1G26340.1 | Symbols:ATCB5-A,B5 #6,CB5-A | ARABIDOPSIS CYTOCHROME B5 ISOFORM A,cytochrome B5 isoform A | Chr1:9113992-9114755 FORWARD LENGTH=135	C	Energy production and conversion	PF00173(Cyt-b5)	Cytochrome b5	GO:0000003,GO:0000151,GO:0003006,GO:0005575,GO:0005622,GO:0005623,GO:0005634,GO:0007275,GO:0008150,GO:0009791,GO:0009845,GO:0010154,GO:0010162,GO:0010431,GO:0019005,GO:0021700,GO:0022414,GO:0022611,GO:0031461,GO:0032501,GO:0032502,GO:0032504,GO:0032991,GO:0043226,GO:0043227,GO:0043229,GO:0043231,GO:0044424,GO:0044464,GO:0048316,GO:0048608,GO:0048609,GO:0048731,GO:0048856,GO:0061458,GO:0071695,GO:0090351,GO:1902494,GO:1990234
78385788	M1853	78385788	CAN_JCIN_mrna-1504171	CAN	AT5G63670.1	SPT42	SPT4 homolog 2 [Source:NCBI gene (formerly Entrezgene);Acc:836487]	AT5G63670.1 | Symbols:SPT42,SPT4-2 | SPT4 homolog 2 | Chr5:25488012-25489247 FORWARD LENGTH=116	K	Transcription	PF06093(Spt4)	May regulate transcription elongation by RNA polymerase II. May enhance transcriptional pausing at sites proximal to the promoter, which may in turn facilitate the assembly of an elongation competent RNA polymerase II complex	GO:0001505,GO:0003674,GO:0003824,GO:0004760,GO:0005575,GO:0005576,GO:0005622,GO:0005623,GO:0005737,GO:0005777,GO:0005886,GO:0006082,GO:0006520,GO:0006544,GO:0006545,GO:0006807,GO:0008150,GO:0008152,GO:0008453,GO:0008483,GO:0008652,GO:0009058,GO:0009069,GO:0009070,GO:0009507,GO:0009532,GO:0009536,GO:0009570,GO:0009853,GO:0009987,GO:0016020,GO:0016053,GO:0016740,GO:0016769,GO:0017144,GO:0019265,GO:0019752,GO:0042133,GO:0042136,GO:0042579,GO:0043094,GO:0043226,GO:0043227,GO:0043229,GO:0043231,GO:0043436,GO:0044237,GO:0044238,GO:0044249,GO:0044281,GO:0044283,GO:0044422,GO:0044424,GO:0044434,GO:0044435,GO:0044444,GO:0044446,GO:0044464,GO:0046394,GO:0048046,GO:0050281,GO:0065007,GO:0065008,GO:0071704,GO:0071944,GO:1901564,GO:1901566,GO:1901576,GO:1901605,GO:1901607
78385788	M1853	78385788	JAIL_mrna-1314084	JAIL	AT5G63670.1	SPT42	SPT4 homolog 2 [Source:NCBI gene (formerly Entrezgene);Acc:836487]	AT5G63670.1 | Symbols:SPT42,SPT4-2 | SPT4 homolog 2 | Chr5:25488012-25489247 FORWARD LENGTH=116	K	Transcription	PF06093(Spt4)	May regulate transcription elongation by RNA polymerase II. May enhance transcriptional pausing at sites proximal to the promoter, which may in turn facilitate the assembly of an elongation competent RNA polymerase II complex	-
78385788	M1853	78385788	JMAN_mrna-395868	JMAN	AT5G63670.1	SPT42	SPT4 homolog 2 [Source:NCBI gene (formerly Entrezgene);Acc:836487]	AT5G63670.1 | Symbols:SPT42,SPT4-2 | SPT4 homolog 2 | Chr5:25488012-25489247 FORWARD LENGTH=116	K	Transcription	PF06093(Spt4)	May regulate transcription elongation by RNA polymerase II. May enhance transcriptional pausing at sites proximal to the promoter, which may in turn facilitate the assembly of an elongation competent RNA polymerase II complex	-
78385788	M1853	78385788	JMAN_mrna-1326709	JMAN	AT5G63670.1	SPT42	SPT4 homolog 2 [Source:NCBI gene (formerly Entrezgene);Acc:836487]	AT5G63670.1 | Symbols:SPT42,SPT4-2 | SPT4 homolog 2 | Chr5:25488012-25489247 FORWARD LENGTH=116	K	Transcription	PF06093(Spt4)	May regulate transcription elongation by RNA polymerase II. May enhance transcriptional pausing at sites proximal to the promoter, which may in turn facilitate the assembly of an elongation competent RNA polymerase II complex	-
78385788	M1853	78385788	US_JCIN_mrna-397271	US	AT5G63670.1	SPT42	SPT4 homolog 2 [Source:NCBI gene (formerly Entrezgene);Acc:836487]	AT5G63670.1 | Symbols:SPT42,SPT4-2 | SPT4 homolog 2 | Chr5:25488012-25489247 FORWARD LENGTH=116	K	Transcription	PF06093(Spt4)	May regulate transcription elongation by RNA polymerase II. May enhance transcriptional pausing at sites proximal to the promoter, which may in turn facilitate the assembly of an elongation competent RNA polymerase II complex	-
78385788	M1853	78385788	US_JCIN_mrna-1352922	US	AT5G63670.1	SPT42	SPT4 homolog 2 [Source:NCBI gene (formerly Entrezgene);Acc:836487]	AT5G63670.1 | Symbols:SPT42,SPT4-2 | SPT4 homolog 2 | Chr5:25488012-25489247 FORWARD LENGTH=116	K	Transcription	PF06093(Spt4)	May regulate transcription elongation by RNA polymerase II. May enhance transcriptional pausing at sites proximal to the promoter, which may in turn facilitate the assembly of an elongation competent RNA polymerase II complex	GO:0003674,GO:0003824,GO:0004672,GO:0004674,GO:0004675,GO:0004888,GO:0005575,GO:0005623,GO:0005886,GO:0006464,GO:0006468,GO:0006793,GO:0006796,GO:0006807,GO:0007154,GO:0007165,GO:0007166,GO:0007167,GO:0007178,GO:0008150,GO:0008152,GO:0009987,GO:0016020,GO:0016301,GO:0016310,GO:0016740,GO:0016772,GO:0016773,GO:0019199,GO:0019538,GO:0023052,GO:0036211,GO:0038023,GO:0043170,GO:0043412,GO:0044237,GO:0044238,GO:0044260,GO:0044267,GO:0044464,GO:0050789,GO:0050794,GO:0050896,GO:0051716,GO:0060089,GO:0065007,GO:0071704,GO:0071944,GO:0140096,GO:1901564
78385788	M1853	78385789	CAN_JCIN_mrna-412004	CAN	AT5G63670.1	SPT42	SPT4 homolog 2 [Source:NCBI gene (formerly Entrezgene);Acc:836487]	AT5G63670.1 | Symbols:SPT42,SPT4-2 | SPT4 homolog 2 | Chr5:25488012-25489247 FORWARD LENGTH=116	K	Transcription	PF06093(Spt4)	May regulate transcription elongation by RNA polymerase II. May enhance transcriptional pausing at sites proximal to the promoter, which may in turn facilitate the assembly of an elongation competent RNA polymerase II complex	GO:0000003,GO:0000295,GO:0003006,GO:0003674,GO:0005215,GO:0005346,GO:0005347,GO:0005471,GO:0005575,GO:0005622,GO:0005623,GO:0005737,GO:0005739,GO:0005740,GO:0005743,GO:0005783,GO:0005789,GO:0006810,GO:0006811,GO:0006820,GO:0006839,GO:0006855,GO:0006862,GO:0006996,GO:0007005,GO:0007006,GO:0007275,GO:0008150,GO:0008509,GO:0008514,GO:0009791,GO:0009987,GO:0010154,GO:0012505,GO:0015075,GO:0015215,GO:0015216,GO:0015217,GO:0015238,GO:0015291,GO:0015297,GO:0015301,GO:0015605,GO:0015711,GO:0015748,GO:0015865,GO:0015866,GO:0015867,GO:0015868,GO:0015893,GO:0015931,GO:0015932,GO:0016020,GO:0016021,GO:0016043,GO:0019866,GO:0022414,GO:0022622,GO:0022804,GO:0022857,GO:0031090,GO:0031224,GO:0031966,GO:0031967,GO:0031975,GO:0031984,GO:0032501,GO:0032502,GO:0034220,GO:0042175,GO:0042221,GO:0042493,GO:0043226,GO:0043227,GO:0043229,GO:0043231,GO:0044422,GO:0044424,GO:0044425,GO:0044429,GO:0044432,GO:0044444,GO:0044446,GO:0044464,GO:0046902,GO:0048316,GO:0048364,GO:0048367,GO:0048608,GO:0048731,GO:0048856,GO:0050896,GO:0051179,GO:0051234,GO:0051503,GO:0055085,GO:0061024,GO:0061458,GO:0065007,GO:0065008,GO:0071702,GO:0071705,GO:0071840,GO:0090559,GO:0098656,GO:0098827,GO:0099402,GO:0099516,GO:1901264,GO:1901505,GO:1901679
78385788	M1853	78385789	JAIL_mrna-397007	JAIL	AT5G63670.1	SPT42	SPT4 homolog 2 [Source:NCBI gene (formerly Entrezgene);Acc:836487]	AT5G63670.1 | Symbols:SPT42,SPT4-2 | SPT4 homolog 2 | Chr5:25488012-25489247 FORWARD LENGTH=116	K	Transcription	PF06093(Spt4)	May regulate transcription elongation by RNA polymerase II. May enhance transcriptional pausing at sites proximal to the promoter, which may in turn facilitate the assembly of an elongation competent RNA polymerase II complex	-
78385790	M1854	78385790	CAN_JCIN_mrna-412018	CAN	AT5G08415.1	AT5G08415	Radical SAM superfamily protein [Source:NCBI gene (formerly Entrezgene);Acc:830740]	AT5G08415.1 | Symbols:LIP1 | lipoyl synthase 1 | Chr5:2710983-2713101 REVERSE LENGTH=394	H	Coenzyme transport and metabolism	PF02941(FeThRed_A);PF16881(LIAS_N);PF04055(Radical_SAM)	Catalyzes the radical-mediated insertion of two sulfur atoms into the C-6 and C-8 positions of the octanoyl moiety bound to the lipoyl domains of lipoate-dependent enzymes, thereby converting the octanoylated domains into lipoylated derivatives	GO:0000229,GO:0001101,GO:0003674,GO:0003676,GO:0003677,GO:0005488,GO:0005515,GO:0005575,GO:0005622,GO:0005623,GO:0005694,GO:0005737,GO:0006091,GO:0008150,GO:0008152,GO:0009295,GO:0009507,GO:0009508,GO:0009521,GO:0009522,GO:0009526,GO:0009532,GO:0009534,GO:0009535,GO:0009536,GO:0009579,GO:0009719,GO:0009725,GO:0009737,GO:0009767,GO:0009773,GO:0009941,GO:0009987,GO:0010033,GO:0015979,GO:0016020,GO:0019684,GO:0019904,GO:0022900,GO:0030093,GO:0031967,GO:0031975,GO:0031976,GO:0031984,GO:0032991,GO:0033993,GO:0034357,GO:0042221,GO:0042646,GO:0042651,GO:0043226,GO:0043227,GO:0043228,GO:0043229,GO:0043231,GO:0043232,GO:0044237,GO:0044422,GO:0044424,GO:0044425,GO:0044434,GO:0044435,GO:0044436,GO:0044444,GO:0044446,GO:0044464,GO:0050896,GO:0055035,GO:0055114,GO:0097159,GO:0097305,GO:0098796,GO:0098807,GO:1901363,GO:1901700
78385790	M1854	78385790	JAIL_mrna-396946	JAIL	AT5G08415.1	AT5G08415	Radical SAM superfamily protein [Source:NCBI gene (formerly Entrezgene);Acc:830740]	AT5G08415.1 | Symbols:LIP1 | lipoyl synthase 1 | Chr5:2710983-2713101 REVERSE LENGTH=394	H	Coenzyme transport and metabolism	PF02941(FeThRed_A);PF16881(LIAS_N);PF04055(Radical_SAM)	Catalyzes the radical-mediated insertion of two sulfur atoms into the C-6 and C-8 positions of the octanoyl moiety bound to the lipoyl domains of lipoate-dependent enzymes, thereby converting the octanoylated domains into lipoylated derivatives	-
78385790	M1854	78385790	JMAN_mrna-395820	JMAN	AT5G08415.1	AT5G08415	Radical SAM superfamily protein [Source:NCBI gene (formerly Entrezgene);Acc:830740]	AT5G08415.1 | Symbols:LIP1 | lipoyl synthase 1 | Chr5:2710983-2713101 REVERSE LENGTH=394	H	Coenzyme transport and metabolism	PF02941(FeThRed_A);PF16881(LIAS_N);PF04055(Radical_SAM)	Catalyzes the radical-mediated insertion of two sulfur atoms into the C-6 and C-8 positions of the octanoyl moiety bound to the lipoyl domains of lipoate-dependent enzymes, thereby converting the octanoylated domains into lipoylated derivatives	GO:0001067,GO:0003674,GO:0003676,GO:0003677,GO:0003700,GO:0005488,GO:0005515,GO:0005575,GO:0005622,GO:0005623,GO:0005634,GO:0006082,GO:0006355,GO:0006790,GO:0006807,GO:0008150,GO:0008152,GO:0009787,GO:0009788,GO:0009889,GO:0009966,GO:0009968,GO:0009987,GO:0010468,GO:0010556,GO:0010646,GO:0010648,GO:0016143,GO:0019219,GO:0019222,GO:0019748,GO:0019757,GO:0019760,GO:0023051,GO:0023057,GO:0031323,GO:0031326,GO:0043226,GO:0043227,GO:0043229,GO:0043231,GO:0043436,GO:0043565,GO:0044212,GO:0044237,GO:0044281,GO:0044424,GO:0044464,GO:0046982,GO:0046983,GO:0048519,GO:0048523,GO:0048583,GO:0048585,GO:0050789,GO:0050794,GO:0051171,GO:0051252,GO:0060255,GO:0065007,GO:0071704,GO:0080090,GO:0097159,GO:0140110,GO:1901135,GO:1901363,GO:1901419,GO:1901420,GO:1901564,GO:1901657,GO:1903506,GO:1905957,GO:1905958,GO:2000112,GO:2001141
78385790	M1854	78385790	US_JCIN_mrna-397240	US	AT5G08415.1	AT5G08415	Radical SAM superfamily protein [Source:NCBI gene (formerly Entrezgene);Acc:830740]	AT5G08415.1 | Symbols:LIP1 | lipoyl synthase 1 | Chr5:2710983-2713101 REVERSE LENGTH=394	H	Coenzyme transport and metabolism	PF02941(FeThRed_A);PF16881(LIAS_N);PF04055(Radical_SAM)	Catalyzes the radical-mediated insertion of two sulfur atoms into the C-6 and C-8 positions of the octanoyl moiety bound to the lipoyl domains of lipoate-dependent enzymes, thereby converting the octanoylated domains into lipoylated derivatives	-
78385790	M1854	78385791	CAN_JCIN_mrna-1504217	CAN	AT5G08415.1	AT5G08415	Radical SAM superfamily protein [Source:NCBI gene (formerly Entrezgene);Acc:830740]	AT5G08415.1 | Symbols:LIP1 | lipoyl synthase 1 | Chr5:2710983-2713101 REVERSE LENGTH=394	H	Coenzyme transport and metabolism	PF16881(LIAS_N);PF04055(Radical_SAM)	Catalyzes the radical-mediated insertion of two sulfur atoms into the C-6 and C-8 positions of the octanoyl moiety bound to the lipoyl domains of lipoate-dependent enzymes, thereby converting the octanoylated domains into lipoylated derivatives	GO:0003674,GO:0003676,GO:0003723,GO:0003743,GO:0003824,GO:0004721,GO:0004722,GO:0005488,GO:0005575,GO:0005622,GO:0005623,GO:0005634,GO:0005635,GO:0005654,GO:0005737,GO:0005783,GO:0005789,GO:0005829,GO:0005852,GO:0005911,GO:0006412,GO:0006413,GO:0006464,GO:0006470,GO:0006518,GO:0006793,GO:0006796,GO:0006807,GO:0006810,GO:0006913,GO:0007154,GO:0007165,GO:0008135,GO:0008150,GO:0008152,GO:0009058,GO:0009059,GO:0009314,GO:0009416,GO:0009506,GO:0009628,GO:0009639,GO:0009889,GO:0009890,GO:0009892,GO:0009987,GO:0010017,GO:0010019,GO:0010035,GO:0010038,GO:0010380,GO:0010467,GO:0012505,GO:0016020,GO:0016021,GO:0016311,GO:0016604,GO:0016607,GO:0016787,GO:0016788,GO:0016791,GO:0019222,GO:0019538,GO:0023052,GO:0030054,GO:0030176,GO:0031224,GO:0031227,GO:0031323,GO:0031324,GO:0031326,GO:0031327,GO:0031967,GO:0031974,GO:0031975,GO:0031981,GO:0031984,GO:0032991,GO:0034641,GO:0034645,GO:0036211,GO:0042175,GO:0042221,GO:0042578,GO:0043043,GO:0043170,GO:0043226,GO:0043227,GO:0043229,GO:0043231,GO:0043233,GO:0043412,GO:0043603,GO:0043604,GO:0044237,GO:0044238,GO:0044249,GO:0044260,GO:0044267,GO:0044271,GO:0044422,GO:0044424,GO:0044425,GO:0044428,GO:0044432,GO:0044444,GO:0044446,GO:0044451,GO:0044464,GO:0046686,GO:0046906,GO:0046907,GO:0048519,GO:0048523,GO:0050789,GO:0050794,GO:0050896,GO:0051169,GO:0051171,GO:0051172,GO:0051179,GO:0051193,GO:0051195,GO:0051234,GO:0051641,GO:0051649,GO:0051716,GO:0055044,GO:0065007,GO:0070013,GO:0071214,GO:0071478,GO:0071482,GO:0071489,GO:0071704,GO:0090056,GO:0097159,GO:0098827,GO:0104004,GO:0140096,GO:1901363,GO:1901401,GO:1901402,GO:1901463,GO:1901464,GO:1901564,GO:1901566,GO:1901576,GO:1902325
78385790	M1854	78385791	JAIL_mrna-1314040	JAIL	AT5G08415.1	AT5G08415	Radical SAM superfamily protein [Source:NCBI gene (formerly Entrezgene);Acc:830740]	AT5G08415.1 | Symbols:LIP1 | lipoyl synthase 1 | Chr5:2710983-2713101 REVERSE LENGTH=394	H	Coenzyme transport and metabolism	PF16881(LIAS_N);PF04055(Radical_SAM)	Catalyzes the radical-mediated insertion of two sulfur atoms into the C-6 and C-8 positions of the octanoyl moiety bound to the lipoyl domains of lipoate-dependent enzymes, thereby converting the octanoylated domains into lipoylated derivatives	GO:0000038,GO:0000902,GO:0000904,GO:0003674,GO:0003824,GO:0004312,GO:0005575,GO:0005622,GO:0005623,GO:0005737,GO:0005783,GO:0005789,GO:0005886,GO:0006082,GO:0006629,GO:0006631,GO:0006633,GO:0006643,GO:0006665,GO:0006807,GO:0007275,GO:0008150,GO:0008152,GO:0008610,GO:0009058,GO:0009653,GO:0009888,GO:0009922,GO:0009923,GO:0009987,GO:0010025,GO:0010026,GO:0010090,GO:0010091,GO:0010166,GO:0010927,GO:0012505,GO:0016020,GO:0016021,GO:0016043,GO:0016053,GO:0016491,GO:0016740,GO:0016746,GO:0016747,GO:0019752,GO:0022607,GO:0030030,GO:0030031,GO:0030154,GO:0030176,GO:0030497,GO:0031224,GO:0031227,GO:0031984,GO:0032501,GO:0032502,GO:0032787,GO:0032989,GO:0032991,GO:0042175,GO:0042335,GO:0042761,GO:0043226,GO:0043227,GO:0043229,GO:0043231,GO:0043436,GO:0044085,GO:0044237,GO:0044238,GO:0044249,GO:0044255,GO:0044281,GO:0044283,GO:0044422,GO:0044424,GO:0044425,GO:0044432,GO:0044444,GO:0044446,GO:0044464,GO:0046394,GO:0048468,GO:0048646,GO:0048856,GO:0048869,GO:0055114,GO:0071704,GO:0071840,GO:0071944,GO:0072330,GO:0090558,GO:0090626,GO:0098796,GO:0098827,GO:1901564,GO:1901568,GO:1901570,GO:1901576,GO:1902494,GO:1905499,GO:1990234
78385790	M1854	78385791	JMAN_mrna-1326723	JMAN	AT5G08415.1	AT5G08415	Radical SAM superfamily protein [Source:NCBI gene (formerly Entrezgene);Acc:830740]	AT5G08415.1 | Symbols:LIP1 | lipoyl synthase 1 | Chr5:2710983-2713101 REVERSE LENGTH=394	H	Coenzyme transport and metabolism	PF16881(LIAS_N);PF04055(Radical_SAM)	Catalyzes the radical-mediated insertion of two sulfur atoms into the C-6 and C-8 positions of the octanoyl moiety bound to the lipoyl domains of lipoate-dependent enzymes, thereby converting the octanoylated domains into lipoylated derivatives	GO:0000003,GO:0000123,GO:0003006,GO:0003674,GO:0003676,GO:0003677,GO:0003824,GO:0004402,GO:0005488,GO:0005575,GO:0005622,GO:0005623,GO:0005634,GO:0005654,GO:0006325,GO:0006355,GO:0006464,GO:0006473,GO:0006475,GO:0006807,GO:0006996,GO:0007275,GO:0008080,GO:0008150,GO:0008152,GO:0009314,GO:0009416,GO:0009628,GO:0009653,GO:0009791,GO:0009889,GO:0009891,GO:0009893,GO:0009908,GO:0009987,GO:0010015,GO:0010321,GO:0010468,GO:0010484,GO:0010556,GO:0010557,GO:0010604,GO:0010628,GO:0016043,GO:0016407,GO:0016410,GO:0016569,GO:0016570,GO:0016573,GO:0016740,GO:0016746,GO:0016747,GO:0018193,GO:0018205,GO:0018393,GO:0018394,GO:0019219,GO:0019222,GO:0019538,GO:0022414,GO:0022622,GO:0031248,GO:0031323,GO:0031325,GO:0031326,GO:0031328,GO:0031974,GO:0031981,GO:0032501,GO:0032502,GO:0032991,GO:0034212,GO:0036211,GO:0043170,GO:0043226,GO:0043227,GO:0043229,GO:0043231,GO:0043233,GO:0043412,GO:0043543,GO:0043966,GO:0044237,GO:0044238,GO:0044260,GO:0044267,GO:0044422,GO:0044424,GO:0044428,GO:0044446,GO:0044451,GO:0044464,GO:0045893,GO:0045935,GO:0048364,GO:0048367,GO:0048518,GO:0048522,GO:0048580,GO:0048608,GO:0048731,GO:0048856,GO:0050789,GO:0050793,GO:0050794,GO:0050896,GO:0051171,GO:0051173,GO:0051239,GO:0051252,GO:0051254,GO:0051276,GO:0060255,GO:0061458,GO:0061733,GO:0065007,GO:0070013,GO:0071704,GO:0071840,GO:0080090,GO:0090567,GO:0097159,GO:0099402,GO:1901363,GO:1901564,GO:1902493,GO:1902494,GO:1902680,GO:1903506,GO:1903508,GO:1905392,GO:1990234,GO:2000026,GO:2000112,GO:2001141
78385790	M1854	78385791	US_JCIN_mrna-1352966	US	AT5G08415.1	AT5G08415	Radical SAM superfamily protein [Source:NCBI gene (formerly Entrezgene);Acc:830740]	AT5G08415.1 | Symbols:LIP1 | lipoyl synthase 1 | Chr5:2710983-2713101 REVERSE LENGTH=394	H	Coenzyme transport and metabolism	PF16881(LIAS_N);PF04055(Radical_SAM)	Catalyzes the radical-mediated insertion of two sulfur atoms into the C-6 and C-8 positions of the octanoyl moiety bound to the lipoyl domains of lipoate-dependent enzymes, thereby converting the octanoylated domains into lipoylated derivatives	GO:0000209,GO:0003674,GO:0003824,GO:0004842,GO:0006464,GO:0006508,GO:0006511,GO:0006807,GO:0008150,GO:0008152,GO:0009056,GO:0009057,GO:0009987,GO:0010498,GO:0016567,GO:0016740,GO:0019538,GO:0019787,GO:0019941,GO:0030163,GO:0032446,GO:0036211,GO:0043161,GO:0043170,GO:0043412,GO:0043632,GO:0044237,GO:0044238,GO:0044248,GO:0044257,GO:0044260,GO:0044265,GO:0044267,GO:0051603,GO:0061630,GO:0061659,GO:0070647,GO:0071704,GO:0140096,GO:1901564,GO:1901565,GO:1901575
78385792		78385792	CAN_JCIN_mrna-412154	CAN	AT1G69180.1	CRC	Plant-specific transcription factor YABBY family protein [Source:NCBI gene (formerly Entrezgene);Acc:843249]	AT1G69180.1 | Symbols:CRC | CRABS CLAW | Chr1:26007734-26008940 REVERSE LENGTH=181	S	Function unknown	PF04690(YABBY)	crabs claw	GO:0000041,GO:0003674,GO:0005215,GO:0005385,GO:0005575,GO:0005622,GO:0005623,GO:0005737,GO:0005794,GO:0006810,GO:0006811,GO:0006812,GO:0006829,GO:0008150,GO:0008324,GO:0010035,GO:0010038,GO:0010043,GO:0012505,GO:0015075,GO:0015318,GO:0016020,GO:0022857,GO:0022890,GO:0030001,GO:0032879,GO:0034220,GO:0042221,GO:0042592,GO:0043226,GO:0043227,GO:0043229,GO:0043231,GO:0044424,GO:0044444,GO:0044464,GO:0046873,GO:0046915,GO:0048878,GO:0050789,GO:0050794,GO:0050801,GO:0050896,GO:0051179,GO:0051234,GO:0055085,GO:0061088,GO:0065007,GO:0065008,GO:0070838,GO:0071577,GO:0071578,GO:0072509,GO:0072511,GO:0098655,GO:0098657,GO:0098659,GO:0098660,GO:0098662,GO:0098739,GO:0099587
78385792		78385792	JAIL_mrna-396875	JAIL	AT1G69180.1	CRC	Plant-specific transcription factor YABBY family protein [Source:NCBI gene (formerly Entrezgene);Acc:843249]	AT1G69180.1 | Symbols:CRC | CRABS CLAW | Chr1:26007734-26008940 REVERSE LENGTH=181	S	Function unknown	PF04690(YABBY)	crabs claw	-
78385792		78385792	JMAN_mrna-395707	JMAN	AT1G69180.1	CRC	Plant-specific transcription factor YABBY family protein [Source:NCBI gene (formerly Entrezgene);Acc:843249]	AT1G69180.1 | Symbols:CRC | CRABS CLAW | Chr1:26007734-26008940 REVERSE LENGTH=181	S	Function unknown	PF04690(YABBY)	crabs claw	GO:0003674,GO:0005488,GO:0005575,GO:0005622,GO:0005623,GO:0005737,GO:0006810,GO:0006811,GO:0006812,GO:0006873,GO:0006875,GO:0008150,GO:0009987,GO:0019725,GO:0030001,GO:0030003,GO:0042592,GO:0043167,GO:0043169,GO:0044424,GO:0044464,GO:0046872,GO:0046914,GO:0046916,GO:0048878,GO:0050801,GO:0051179,GO:0051234,GO:0055065,GO:0055076,GO:0055080,GO:0055082,GO:0065007,GO:0065008,GO:0098771
78385792		78385792	US_JCIN_mrna-397125	US	AT1G69180.1	CRC	Plant-specific transcription factor YABBY family protein [Source:NCBI gene (formerly Entrezgene);Acc:843249]	AT1G69180.1 | Symbols:CRC | CRABS CLAW | Chr1:26007734-26008940 REVERSE LENGTH=181	S	Function unknown	PF04690(YABBY)	crabs claw	-
78385793		78385793	CAN_JCIN_mrna-412255	CAN	AT1G69170.1	AT1G69170	Squamosa promoter-binding protein-like (SBP domain) transcription factor family protein [Source:NCBI gene (formerly Entrezgene);Acc:843248]	AT1G69170.1 | Symbols:AtSPL6,SPL6 | SQUAMOSA PROMOTER BINDING PROTEIN (SBP)-domain transcription factor 6 | Chr1:26005626-26007041 FORWARD LENGTH=405	S	Function unknown	PF03110(SBP)	Squamosa promoter-binding-like protein 6	GO:0000003,GO:0000295,GO:0003006,GO:0003674,GO:0005215,GO:0005346,GO:0005347,GO:0005471,GO:0005575,GO:0005622,GO:0005623,GO:0005737,GO:0005739,GO:0005740,GO:0005743,GO:0006810,GO:0006811,GO:0006820,GO:0006839,GO:0006855,GO:0006862,GO:0006996,GO:0007005,GO:0007006,GO:0007275,GO:0008150,GO:0008509,GO:0008514,GO:0009791,GO:0009908,GO:0009987,GO:0015075,GO:0015215,GO:0015216,GO:0015217,GO:0015238,GO:0015291,GO:0015297,GO:0015301,GO:0015605,GO:0015711,GO:0015748,GO:0015865,GO:0015866,GO:0015867,GO:0015868,GO:0015893,GO:0015931,GO:0015932,GO:0016020,GO:0016021,GO:0016043,GO:0019866,GO:0022414,GO:0022804,GO:0022857,GO:0031090,GO:0031224,GO:0031966,GO:0031967,GO:0031975,GO:0032501,GO:0032502,GO:0034220,GO:0042221,GO:0042493,GO:0043226,GO:0043227,GO:0043229,GO:0043231,GO:0044422,GO:0044424,GO:0044425,GO:0044429,GO:0044444,GO:0044446,GO:0044464,GO:0046902,GO:0048367,GO:0048437,GO:0048438,GO:0048443,GO:0048466,GO:0048608,GO:0048653,GO:0048731,GO:0048827,GO:0048856,GO:0050896,GO:0051179,GO:0051234,GO:0051503,GO:0055085,GO:0061024,GO:0061458,GO:0065007,GO:0065008,GO:0071702,GO:0071705,GO:0071840,GO:0090559,GO:0090567,GO:0098656,GO:0099402,GO:0099516,GO:1901264,GO:1901505,GO:1901679
78385793		78385793	JAIL_mrna-396800	JAIL	AT1G69170.1	AT1G69170	Squamosa promoter-binding protein-like (SBP domain) transcription factor family protein [Source:NCBI gene (formerly Entrezgene);Acc:843248]	AT1G69170.1 | Symbols:AtSPL6,SPL6 | SQUAMOSA PROMOTER BINDING PROTEIN (SBP)-domain transcription factor 6 | Chr1:26005626-26007041 FORWARD LENGTH=405	S	Function unknown	PF03110(SBP)	Squamosa promoter-binding-like protein 6	GO:0000165,GO:0003674,GO:0003824,GO:0004672,GO:0004674,GO:0004707,GO:0005575,GO:0005622,GO:0005623,GO:0005634,GO:0005737,GO:0005773,GO:0005886,GO:0006464,GO:0006468,GO:0006793,GO:0006796,GO:0006807,GO:0007154,GO:0007165,GO:0008150,GO:0008152,GO:0009987,GO:0010468,GO:0016020,GO:0016301,GO:0016310,GO:0016740,GO:0016772,GO:0016773,GO:0019222,GO:0019538,GO:0023014,GO:0023052,GO:0035556,GO:0036211,GO:0043170,GO:0043226,GO:0043227,GO:0043229,GO:0043231,GO:0043412,GO:0044237,GO:0044238,GO:0044260,GO:0044267,GO:0044424,GO:0044444,GO:0044464,GO:0050789,GO:0050794,GO:0050896,GO:0051716,GO:0060255,GO:0065007,GO:0071704,GO:0071944,GO:0140096,GO:1901564
78385793		78385793	JMAN_mrna-395620	JMAN	AT1G69170.1	AT1G69170	Squamosa promoter-binding protein-like (SBP domain) transcription factor family protein [Source:NCBI gene (formerly Entrezgene);Acc:843248]	AT1G69170.1 | Symbols:AtSPL6,SPL6 | SQUAMOSA PROMOTER BINDING PROTEIN (SBP)-domain transcription factor 6 | Chr1:26005626-26007041 FORWARD LENGTH=405	S	Function unknown	PF03110(SBP)	Squamosa promoter-binding-like protein 6	-
78385793		78385793	US_JCIN_mrna-397036	US	AT1G69170.1	AT1G69170	Squamosa promoter-binding protein-like (SBP domain) transcription factor family protein [Source:NCBI gene (formerly Entrezgene);Acc:843248]	AT1G69170.1 | Symbols:AtSPL6,SPL6 | SQUAMOSA PROMOTER BINDING PROTEIN (SBP)-domain transcription factor 6 | Chr1:26005626-26007041 FORWARD LENGTH=405	S	Function unknown	PF03110(SBP)	Squamosa promoter-binding-like protein 6	GO:0003674,GO:0003676,GO:0003723,GO:0003729,GO:0005488,GO:0005575,GO:0005622,GO:0005623,GO:0005634,GO:0005737,GO:0005829,GO:0006139,GO:0006396,GO:0006725,GO:0006807,GO:0008150,GO:0008152,GO:0008283,GO:0009507,GO:0009536,GO:0009892,GO:0009987,GO:0010033,GO:0010467,GO:0010468,GO:0010605,GO:0010608,GO:0010629,GO:0014070,GO:0016070,GO:0016441,GO:0016458,GO:0019222,GO:0031047,GO:0031050,GO:0034641,GO:0035194,GO:0035195,GO:0035196,GO:0040008,GO:0040029,GO:0042221,GO:0043170,GO:0043226,GO:0043227,GO:0043229,GO:0043231,GO:0043331,GO:0044237,GO:0044238,GO:0044424,GO:0044444,GO:0044464,GO:0046483,GO:0048519,GO:0048638,GO:0050789,GO:0050793,GO:0050896,GO:0051716,GO:0060255,GO:0065007,GO:0070887,GO:0070918,GO:0071310,GO:0071359,GO:0071407,GO:0071704,GO:0090304,GO:0097159,GO:1901360,GO:1901363,GO:1901698,GO:1901699
78385794		78385794	CAN_JCIN_mrna-412265	CAN	AT1G69160.1	AT1G69160	suppressor [Source:NCBI gene (formerly Entrezgene);Acc:843247]	AT1G69160.1 | Symbols:no symbol available | no full name available | Chr1:26000315-26001280 FORWARD LENGTH=321					-
78385794		78385794	JAIL_mrna-396794	JAIL	AT1G69160.1	AT1G69160	suppressor [Source:NCBI gene (formerly Entrezgene);Acc:843247]	AT1G69160.1 | Symbols:no symbol available | no full name available | Chr1:26000315-26001280 FORWARD LENGTH=321					-
78385794		78385794	JMAN_mrna-395588	JMAN	AT1G69160.1	AT1G69160	suppressor [Source:NCBI gene (formerly Entrezgene);Acc:843247]	AT1G69160.1 | Symbols:no symbol available | no full name available | Chr1:26000315-26001280 FORWARD LENGTH=321					GO:0003674,GO:0003824,GO:0004175,GO:0004222,GO:0005575,GO:0005576,GO:0005622,GO:0005623,GO:0005737,GO:0005739,GO:0005759,GO:0005829,GO:0006465,GO:0006508,GO:0006518,GO:0006807,GO:0008150,GO:0008152,GO:0008233,GO:0008237,GO:0009507,GO:0009532,GO:0009536,GO:0009570,GO:0009987,GO:0010035,GO:0010038,GO:0010467,GO:0016485,GO:0016787,GO:0019538,GO:0031974,GO:0034641,GO:0042221,GO:0043170,GO:0043226,GO:0043227,GO:0043229,GO:0043231,GO:0043233,GO:0043603,GO:0044237,GO:0044238,GO:0044260,GO:0044267,GO:0044422,GO:0044424,GO:0044429,GO:0044434,GO:0044435,GO:0044444,GO:0044446,GO:0044464,GO:0046686,GO:0048046,GO:0050896,GO:0051604,GO:0070011,GO:0070013,GO:0071704,GO:0140096,GO:1901564
78385794		78385794	US_JCIN_mrna-397030	US	AT1G69160.1	AT1G69160	suppressor [Source:NCBI gene (formerly Entrezgene);Acc:843247]	AT1G69160.1 | Symbols:no symbol available | no full name available | Chr1:26000315-26001280 FORWARD LENGTH=321					-
78385795		78385795	CAN_JCIN_mrna-412316	CAN	AT5G15800.1	2025-09-01 0:00:00	K-box region and MADS-box transcription factor family protein [Source:NCBI gene (formerly Entrezgene);Acc:831436]	AT5G15800.1 | Symbols:SEP1,AGL2 | SEPALLATA1,AGAMOUS-like 2 | Chr5:5151594-5153767 REVERSE LENGTH=251	K	Transcription	PF01486(K-box);PF00319(SRF-TF)	MADS-box protein	GO:0003674,GO:0005215,GO:0005575,GO:0005622,GO:0005623,GO:0005737,GO:0005783,GO:0005886,GO:0006810,GO:0008150,GO:0009914,GO:0009926,GO:0009966,GO:0010252,GO:0010315,GO:0010329,GO:0010646,GO:0010817,GO:0010928,GO:0012505,GO:0015562,GO:0016020,GO:0022857,GO:0023051,GO:0042592,GO:0043226,GO:0043227,GO:0043229,GO:0043231,GO:0044424,GO:0044444,GO:0044464,GO:0048583,GO:0048878,GO:0050789,GO:0050794,GO:0051179,GO:0051234,GO:0055085,GO:0060918,GO:0065007,GO:0065008,GO:0071944,GO:0080161
78385795		78385795	JAIL_mrna-396774	JAIL	AT5G15800.1	2025-09-01 0:00:00	K-box region and MADS-box transcription factor family protein [Source:NCBI gene (formerly Entrezgene);Acc:831436]	AT5G15800.1 | Symbols:SEP1,AGL2 | SEPALLATA1,AGAMOUS-like 2 | Chr5:5151594-5153767 REVERSE LENGTH=251	K	Transcription	PF01486(K-box);PF00319(SRF-TF)	MADS-box protein	GO:0001067,GO:0003674,GO:0003676,GO:0003677,GO:0003700,GO:0005488,GO:0005575,GO:0005622,GO:0005623,GO:0005634,GO:0006355,GO:0008150,GO:0009889,GO:0010468,GO:0010556,GO:0019219,GO:0019222,GO:0031323,GO:0031326,GO:0043226,GO:0043227,GO:0043229,GO:0043231,GO:0044212,GO:0044424,GO:0044464,GO:0050789,GO:0050794,GO:0051171,GO:0051252,GO:0060255,GO:0065007,GO:0080090,GO:0097159,GO:0140110,GO:1901363,GO:1903506,GO:2000112,GO:2001141
78385795		78385795	JMAN_mrna-395568	JMAN	AT5G15800.1	2025-09-01 0:00:00	K-box region and MADS-box transcription factor family protein [Source:NCBI gene (formerly Entrezgene);Acc:831436]	AT5G15800.1 | Symbols:SEP1,AGL2 | SEPALLATA1,AGAMOUS-like 2 | Chr5:5151594-5153767 REVERSE LENGTH=251	K	Transcription	PF01486(K-box);PF00319(SRF-TF)	MADS-box protein	-
78385795		78385795	US_JCIN_mrna-397010	US	AT5G15800.1	2025-09-01 0:00:00	K-box region and MADS-box transcription factor family protein [Source:NCBI gene (formerly Entrezgene);Acc:831436]	AT5G15800.1 | Symbols:SEP1,AGL2 | SEPALLATA1,AGAMOUS-like 2 | Chr5:5151594-5153767 REVERSE LENGTH=251	K	Transcription	PF01486(K-box);PF00319(SRF-TF)	MADS-box protein	GO:0000428,GO:0001650,GO:0003674,GO:0003676,GO:0003677,GO:0003712,GO:0003713,GO:0005488,GO:0005515,GO:0005575,GO:0005622,GO:0005623,GO:0005634,GO:0005654,GO:0005667,GO:0005669,GO:0005730,GO:0005911,GO:0006139,GO:0006351,GO:0006352,GO:0006355,GO:0006357,GO:0006366,GO:0006367,GO:0006725,GO:0006807,GO:0008134,GO:0008150,GO:0008152,GO:0009058,GO:0009059,GO:0009506,GO:0009889,GO:0009891,GO:0009893,GO:0009966,GO:0009987,GO:0010467,GO:0010468,GO:0010556,GO:0010557,GO:0010604,GO:0010628,GO:0010646,GO:0016070,GO:0016591,GO:0018130,GO:0019219,GO:0019222,GO:0019438,GO:0023051,GO:0030054,GO:0030880,GO:0031323,GO:0031325,GO:0031326,GO:0031328,GO:0031974,GO:0031981,GO:0032774,GO:0032991,GO:0034641,GO:0034645,GO:0034654,GO:0043170,GO:0043226,GO:0043227,GO:0043228,GO:0043229,GO:0043231,GO:0043232,GO:0043233,GO:0044237,GO:0044238,GO:0044249,GO:0044260,GO:0044271,GO:0044422,GO:0044424,GO:0044428,GO:0044446,GO:0044451,GO:0044452,GO:0044464,GO:0044798,GO:0045893,GO:0045935,GO:0045944,GO:0046483,GO:0048518,GO:0048522,GO:0048583,GO:0050789,GO:0050794,GO:0051059,GO:0051171,GO:0051173,GO:0051252,GO:0051254,GO:0055029,GO:0055044,GO:0060255,GO:0061695,GO:0065007,GO:0070013,GO:0071704,GO:0080090,GO:0090304,GO:0090575,GO:0097159,GO:0097659,GO:0140110,GO:1901360,GO:1901362,GO:1901363,GO:1901576,GO:1901796,GO:1902494,GO:1902531,GO:1902680,GO:1903506,GO:1903508,GO:1990234,GO:2000112,GO:2001141
78385796		78385796	CAN_JCIN_mrna-412429	CAN	AT1G69120.1	AP1	K-box region and MADS-box transcription factor family protein [Source:NCBI gene (formerly Entrezgene);Acc:843244]	AT1G69120.1 | Symbols:AP1,AtAP1,AGL7 | AGAMOUS-like 7,APETALA1 | Chr1:25982576-25986102 REVERSE LENGTH=256	K	Transcription	PF01486(K-box);PF00319(SRF-TF)	Floral homeotic protein APETALA	-
78385796		78385796	JAIL_mrna-396680	JAIL	AT1G69120.1	AP1	K-box region and MADS-box transcription factor family protein [Source:NCBI gene (formerly Entrezgene);Acc:843244]	AT1G69120.1 | Symbols:AP1,AtAP1,AGL7 | AGAMOUS-like 7,APETALA1 | Chr1:25982576-25986102 REVERSE LENGTH=256	K	Transcription	PF01486(K-box);PF00319(SRF-TF)	Floral homeotic protein APETALA	-
78385796		78385796	JMAN_mrna-395508	JMAN	AT1G69120.1	AP1	K-box region and MADS-box transcription factor family protein [Source:NCBI gene (formerly Entrezgene);Acc:843244]	AT1G69120.1 | Symbols:AP1,AtAP1,AGL7 | AGAMOUS-like 7,APETALA1 | Chr1:25982576-25986102 REVERSE LENGTH=256	K	Transcription	PF01486(K-box);PF00319(SRF-TF)	Floral homeotic protein APETALA	-
78385796		78385796	US_JCIN_mrna-396865	US	AT1G69120.1	AP1	K-box region and MADS-box transcription factor family protein [Source:NCBI gene (formerly Entrezgene);Acc:843244]	AT1G69120.1 | Symbols:AP1,AtAP1,AGL7 | AGAMOUS-like 7,APETALA1 | Chr1:25982576-25986102 REVERSE LENGTH=256	K	Transcription	PF01486(K-box);PF00319(SRF-TF)	Floral homeotic protein APETALA	GO:0000976,GO:0000977,GO:0001012,GO:0001067,GO:0003674,GO:0003676,GO:0003677,GO:0003690,GO:0003700,GO:0005488,GO:0005575,GO:0005622,GO:0005623,GO:0005634,GO:0006355,GO:0008150,GO:0009314,GO:0009411,GO:0009416,GO:0009628,GO:0009889,GO:0010224,GO:0010468,GO:0010556,GO:0019219,GO:0019222,GO:0031323,GO:0031326,GO:0043226,GO:0043227,GO:0043229,GO:0043231,GO:0043565,GO:0044212,GO:0044424,GO:0044464,GO:0050789,GO:0050794,GO:0050896,GO:0051171,GO:0051252,GO:0060255,GO:0065007,GO:0080090,GO:0080167,GO:0097159,GO:0140110,GO:1901363,GO:1903506,GO:1990837,GO:2000112,GO:2001141
78385797		78385797	CAN_JCIN_mrna-412567	CAN	AT2G03720.2	MRH6	Adenine nucleotide alpha hydrolases-like superfamily protein [Source:NCBI gene (formerly Entrezgene);Acc:814899]	AT2G03720.2 | Symbols:MRH6 | morphogenesis of root hair 6 | Chr2:1132163-1133225 FORWARD LENGTH=232	S	Function unknown	PF00582(Usp)	Universal stress protein	GO:0003674,GO:0003824,GO:0003993,GO:0004620,GO:0004629,GO:0006629,GO:0006644,GO:0006793,GO:0006796,GO:0008081,GO:0008150,GO:0008152,GO:0009056,GO:0009395,GO:0009405,GO:0009987,GO:0016042,GO:0016298,GO:0016311,GO:0016787,GO:0016788,GO:0016791,GO:0019637,GO:0034480,GO:0035821,GO:0042578,GO:0044003,GO:0044237,GO:0044238,GO:0044242,GO:0044248,GO:0044255,GO:0044403,GO:0044419,GO:0046434,GO:0051701,GO:0051704,GO:0051817,GO:0052008,GO:0052043,GO:0052111,GO:0052185,GO:0052188,GO:0052368,GO:0071704,GO:1901575
78385797		78385797	JAIL_mrna-396642	JAIL	AT2G03720.2	MRH6	Adenine nucleotide alpha hydrolases-like superfamily protein [Source:NCBI gene (formerly Entrezgene);Acc:814899]	AT2G03720.2 | Symbols:MRH6 | morphogenesis of root hair 6 | Chr2:1132163-1133225 FORWARD LENGTH=232	S	Function unknown	PF00582(Usp)	Universal stress protein	GO:0000003,GO:0000902,GO:0001101,GO:0003006,GO:0003674,GO:0003824,GO:0005575,GO:0005622,GO:0005623,GO:0005737,GO:0006082,GO:0006629,GO:0006720,GO:0006721,GO:0007154,GO:0007165,GO:0007275,GO:0008150,GO:0008152,GO:0008299,GO:0008610,GO:0009058,GO:0009314,GO:0009416,GO:0009628,GO:0009648,GO:0009653,GO:0009685,GO:0009686,GO:0009719,GO:0009725,GO:0009739,GO:0009740,GO:0009755,GO:0009791,GO:0009826,GO:0009908,GO:0009987,GO:0010033,GO:0010228,GO:0010476,GO:0010817,GO:0016043,GO:0016049,GO:0016053,GO:0016101,GO:0016102,GO:0016114,GO:0016491,GO:0016705,GO:0016706,GO:0019752,GO:0022414,GO:0023052,GO:0032501,GO:0032502,GO:0032870,GO:0032989,GO:0033993,GO:0040007,GO:0042221,GO:0042445,GO:0042446,GO:0043436,GO:0044237,GO:0044238,GO:0044249,GO:0044255,GO:0044281,GO:0044283,GO:0044424,GO:0044464,GO:0045544,GO:0046394,GO:0048366,GO:0048367,GO:0048572,GO:0048573,GO:0048575,GO:0048589,GO:0048608,GO:0048731,GO:0048827,GO:0048856,GO:0048869,GO:0050789,GO:0050794,GO:0050896,GO:0051213,GO:0051716,GO:0055114,GO:0060560,GO:0061458,GO:0065007,GO:0065008,GO:0070887,GO:0071229,GO:0071310,GO:0071370,GO:0071396,GO:0071495,GO:0071704,GO:0071840,GO:0090567,GO:0099402,GO:1901576,GO:1901700,GO:1901701
78385797		78385797	JMAN_mrna-395460	JMAN	AT2G03720.2	MRH6	Adenine nucleotide alpha hydrolases-like superfamily protein [Source:NCBI gene (formerly Entrezgene);Acc:814899]	AT2G03720.2 | Symbols:MRH6 | morphogenesis of root hair 6 | Chr2:1132163-1133225 FORWARD LENGTH=232	S	Function unknown	PF00582(Usp)	Universal stress protein	-
78385797		78385797	US_JCIN_mrna-396772	US	AT2G03720.2	MRH6	Adenine nucleotide alpha hydrolases-like superfamily protein [Source:NCBI gene (formerly Entrezgene);Acc:814899]	AT2G03720.2 | Symbols:MRH6 | morphogenesis of root hair 6 | Chr2:1132163-1133225 FORWARD LENGTH=232	S	Function unknown	PF00582(Usp)	Universal stress protein	GO:0003674,GO:0003676,GO:0003723,GO:0005488,GO:0005575,GO:0005622,GO:0005623,GO:0005634,GO:0005635,GO:0005654,GO:0005730,GO:0006139,GO:0006364,GO:0006396,GO:0006725,GO:0006807,GO:0008150,GO:0008152,GO:0009987,GO:0010467,GO:0012505,GO:0016020,GO:0016070,GO:0016072,GO:0022613,GO:0030490,GO:0030515,GO:0030684,GO:0030686,GO:0031090,GO:0031965,GO:0031967,GO:0031974,GO:0031975,GO:0031981,GO:0032040,GO:0032991,GO:0034388,GO:0034470,GO:0034641,GO:0034660,GO:0042254,GO:0042274,GO:0043170,GO:0043226,GO:0043227,GO:0043228,GO:0043229,GO:0043231,GO:0043232,GO:0043233,GO:0044085,GO:0044237,GO:0044238,GO:0044422,GO:0044424,GO:0044428,GO:0044446,GO:0044452,GO:0044464,GO:0046483,GO:0070013,GO:0071704,GO:0071840,GO:0090304,GO:0097159,GO:1901360,GO:1901363,GO:1990904
78385798		78385798	CAN_JCIN_mrna-1504770	CAN	AT1G69080.1	AT1G69080	Adenine nucleotide alpha hydrolases-like superfamily protein [Source:NCBI gene (formerly Entrezgene);Acc:843240]	AT1G69080.1 | Symbols:no symbol available | no full name available | Chr1:25972132-25973243 REVERSE LENGTH=223	S	Function unknown	PF00582(Usp)	Universal stress protein family	GO:0000003,GO:0001101,GO:0003006,GO:0003674,GO:0003824,GO:0004672,GO:0004674,GO:0005575,GO:0005622,GO:0005623,GO:0005634,GO:0005737,GO:0006464,GO:0006468,GO:0006793,GO:0006796,GO:0006807,GO:0007154,GO:0007165,GO:0007275,GO:0007568,GO:0007584,GO:0008150,GO:0008152,GO:0009593,GO:0009594,GO:0009605,GO:0009719,GO:0009725,GO:0009737,GO:0009738,GO:0009743,GO:0009755,GO:0009756,GO:0009791,GO:0009987,GO:0009991,GO:0010033,GO:0010050,GO:0010150,GO:0010182,GO:0016301,GO:0016310,GO:0016740,GO:0016772,GO:0016773,GO:0019538,GO:0022414,GO:0022622,GO:0023052,GO:0031667,GO:0032501,GO:0032502,GO:0032870,GO:0033993,GO:0035556,GO:0036211,GO:0042221,GO:0043170,GO:0043226,GO:0043227,GO:0043229,GO:0043231,GO:0043412,GO:0044237,GO:0044238,GO:0044260,GO:0044267,GO:0044424,GO:0044464,GO:0048364,GO:0048366,GO:0048367,GO:0048731,GO:0048827,GO:0048856,GO:0050789,GO:0050794,GO:0050896,GO:0051606,GO:0051716,GO:0065007,GO:0070887,GO:0071215,GO:0071229,GO:0071310,GO:0071322,GO:0071396,GO:0071495,GO:0071704,GO:0080022,GO:0090693,GO:0097305,GO:0097306,GO:0099402,GO:0140096,GO:1901564,GO:1901700,GO:1901701
78385798		78385798	JAIL_mrna-1313489	JAIL	AT1G69080.1	AT1G69080	Adenine nucleotide alpha hydrolases-like superfamily protein [Source:NCBI gene (formerly Entrezgene);Acc:843240]	AT1G69080.1 | Symbols:no symbol available | no full name available | Chr1:25972132-25973243 REVERSE LENGTH=223	S	Function unknown	PF00582(Usp)	Universal stress protein family	GO:0003674,GO:0005215,GO:0005216,GO:0005244,GO:0005249,GO:0005261,GO:0005267,GO:0005575,GO:0005623,GO:0005886,GO:0005887,GO:0006810,GO:0006811,GO:0006812,GO:0006813,GO:0008150,GO:0008324,GO:0009987,GO:0015075,GO:0015077,GO:0015079,GO:0015267,GO:0015318,GO:0015672,GO:0016020,GO:0016021,GO:0022803,GO:0022832,GO:0022836,GO:0022838,GO:0022839,GO:0022843,GO:0022857,GO:0022890,GO:0030001,GO:0031224,GO:0031226,GO:0034220,GO:0042391,GO:0044425,GO:0044459,GO:0044464,GO:0046873,GO:0051179,GO:0051234,GO:0055085,GO:0065007,GO:0065008,GO:0071804,GO:0071805,GO:0071944,GO:0098655,GO:0098660,GO:0098662
78385798		78385798	JMAN_mrna-1327290	JMAN	AT1G69080.1	AT1G69080	Adenine nucleotide alpha hydrolases-like superfamily protein [Source:NCBI gene (formerly Entrezgene);Acc:843240]	AT1G69080.1 | Symbols:no symbol available | no full name available | Chr1:25972132-25973243 REVERSE LENGTH=223	S	Function unknown	PF00582(Usp)	Universal stress protein family	GO:0000003,GO:0003006,GO:0003674,GO:0003676,GO:0003677,GO:0005488,GO:0005515,GO:0005575,GO:0005622,GO:0005623,GO:0005634,GO:0006082,GO:0006790,GO:0006807,GO:0007275,GO:0008150,GO:0008152,GO:0009314,GO:0009416,GO:0009628,GO:0009648,GO:0009791,GO:0009987,GO:0010228,GO:0016143,GO:0019748,GO:0019757,GO:0019760,GO:0022414,GO:0032501,GO:0032502,GO:0042802,GO:0042803,GO:0043226,GO:0043227,GO:0043229,GO:0043231,GO:0043436,GO:0043565,GO:0044237,GO:0044281,GO:0044424,GO:0044464,GO:0046983,GO:0048571,GO:0048573,GO:0048574,GO:0048608,GO:0048731,GO:0048856,GO:0050896,GO:0061458,GO:0071704,GO:0097159,GO:1901135,GO:1901363,GO:1901564,GO:1901657
78385798		78385798	US_JCIN_mrna-1353457	US	AT1G69080.1	AT1G69080	Adenine nucleotide alpha hydrolases-like superfamily protein [Source:NCBI gene (formerly Entrezgene);Acc:843240]	AT1G69080.1 | Symbols:no symbol available | no full name available | Chr1:25972132-25973243 REVERSE LENGTH=223	S	Function unknown	PF00582(Usp)	Universal stress protein family	-
78385799		78385799	CAN_JCIN_mrna-412608	CAN	AT1G69060.1	AT1G69060	Chaperone DnaJ-domain superfamily protein [Source:NCBI gene (formerly Entrezgene);Acc:843238]	AT1G69060.1 | Symbols:no symbol available | no full name available | Chr1:25965055-25967273 FORWARD LENGTH=630	S	Function unknown		DnaJ molecular chaperone homology domain	-
78385799		78385799	JAIL_mrna-396581	JAIL	AT1G69060.1	AT1G69060	Chaperone DnaJ-domain superfamily protein [Source:NCBI gene (formerly Entrezgene);Acc:843238]	AT1G69060.1 | Symbols:no symbol available | no full name available | Chr1:25965055-25967273 FORWARD LENGTH=630	S	Function unknown		DnaJ molecular chaperone homology domain	GO:0002376,GO:0003674,GO:0003824,GO:0005575,GO:0005623,GO:0005886,GO:0006950,GO:0006952,GO:0006955,GO:0008150,GO:0009605,GO:0009607,GO:0009814,GO:0009825,GO:0009987,GO:0016020,GO:0016043,GO:0016049,GO:0016829,GO:0016835,GO:0016837,GO:0030570,GO:0031224,GO:0031225,GO:0031226,GO:0040007,GO:0042545,GO:0042547,GO:0043207,GO:0044425,GO:0044459,GO:0044464,GO:0045087,GO:0045229,GO:0046658,GO:0050896,GO:0051704,GO:0051707,GO:0071554,GO:0071555,GO:0071840,GO:0071944,GO:0098542
78385799		78385799	JMAN_mrna-395414	JMAN	AT1G69060.1	AT1G69060	Chaperone DnaJ-domain superfamily protein [Source:NCBI gene (formerly Entrezgene);Acc:843238]	AT1G69060.1 | Symbols:no symbol available | no full name available | Chr1:25965055-25967273 FORWARD LENGTH=630	S	Function unknown		DnaJ molecular chaperone homology domain	GO:0000003,GO:0003006,GO:0003674,GO:0005488,GO:0005507,GO:0005575,GO:0005622,GO:0005623,GO:0005737,GO:0005739,GO:0006996,GO:0007005,GO:0007275,GO:0008150,GO:0008535,GO:0009790,GO:0009791,GO:0009793,GO:0009987,GO:0010154,GO:0016043,GO:0017004,GO:0022414,GO:0022607,GO:0032501,GO:0032502,GO:0033108,GO:0033617,GO:0034622,GO:0043167,GO:0043169,GO:0043226,GO:0043227,GO:0043229,GO:0043231,GO:0043933,GO:0044085,GO:0044424,GO:0044444,GO:0044464,GO:0046872,GO:0046914,GO:0048316,GO:0048608,GO:0048731,GO:0048856,GO:0061458,GO:0065003,GO:0071840
78385799		78385799	US_JCIN_mrna-396732	US	AT1G69060.1	AT1G69060	Chaperone DnaJ-domain superfamily protein [Source:NCBI gene (formerly Entrezgene);Acc:843238]	AT1G69060.1 | Symbols:no symbol available | no full name available | Chr1:25965055-25967273 FORWARD LENGTH=630	S	Function unknown		DnaJ molecular chaperone homology domain	GO:0000166,GO:0001882,GO:0001883,GO:0003674,GO:0003824,GO:0003924,GO:0005488,GO:0005525,GO:0005575,GO:0005622,GO:0005623,GO:0005737,GO:0005794,GO:0005795,GO:0005798,GO:0005802,GO:0005829,GO:0005886,GO:0006810,GO:0006891,GO:0006950,GO:0008150,GO:0009266,GO:0009408,GO:0009628,GO:0012505,GO:0016020,GO:0016192,GO:0016462,GO:0016787,GO:0016817,GO:0016818,GO:0017076,GO:0017111,GO:0019001,GO:0031410,GO:0031982,GO:0031984,GO:0032549,GO:0032550,GO:0032553,GO:0032555,GO:0032561,GO:0035639,GO:0036094,GO:0043167,GO:0043168,GO:0043226,GO:0043227,GO:0043229,GO:0043231,GO:0044422,GO:0044424,GO:0044431,GO:0044444,GO:0044446,GO:0044464,GO:0048193,GO:0048219,GO:0050896,GO:0051179,GO:0051234,GO:0071944,GO:0097159,GO:0097367,GO:0097708,GO:0098791,GO:1901265,GO:1901363
78385800		78385800	CAN_JCIN_mrna-412662	CAN	AT1G69050.1	AT1G69050		AT1G69050.1 | Symbols:no symbol available | no full name available | Chr1:25961975-25962259 FORWARD LENGTH=94					GO:0005575,GO:0005622,GO:0005623,GO:0005737,GO:0005783,GO:0005788,GO:0012505,GO:0031974,GO:0043226,GO:0043227,GO:0043229,GO:0043231,GO:0043233,GO:0044422,GO:0044424,GO:0044432,GO:0044444,GO:0044446,GO:0044464,GO:0070013
78385800		78385800	JAIL_mrna-396575	JAIL	AT1G69050.1	AT1G69050		AT1G69050.1 | Symbols:no symbol available | no full name available | Chr1:25961975-25962259 FORWARD LENGTH=94					-
78385800		78385800	JMAN_mrna-395408	JMAN	AT1G69050.1	AT1G69050		AT1G69050.1 | Symbols:no symbol available | no full name available | Chr1:25961975-25962259 FORWARD LENGTH=94					-
78385800		78385800	US_JCIN_mrna-396686	US	AT1G69050.1	AT1G69050		AT1G69050.1 | Symbols:no symbol available | no full name available | Chr1:25961975-25962259 FORWARD LENGTH=94					GO:0001101,GO:0003674,GO:0003824,GO:0004672,GO:0004674,GO:0004683,GO:0005488,GO:0005515,GO:0005516,GO:0005575,GO:0005622,GO:0005623,GO:0005634,GO:0005737,GO:0005886,GO:0006464,GO:0006468,GO:0006793,GO:0006796,GO:0006807,GO:0007154,GO:0007165,GO:0008150,GO:0008152,GO:0009719,GO:0009725,GO:0009737,GO:0009738,GO:0009755,GO:0009931,GO:0009987,GO:0010033,GO:0010857,GO:0016020,GO:0016301,GO:0016310,GO:0016740,GO:0016772,GO:0016773,GO:0018105,GO:0018193,GO:0018209,GO:0019538,GO:0023052,GO:0032870,GO:0033993,GO:0035556,GO:0036211,GO:0042221,GO:0043170,GO:0043226,GO:0043227,GO:0043229,GO:0043231,GO:0043412,GO:0044237,GO:0044238,GO:0044260,GO:0044267,GO:0044424,GO:0044464,GO:0046777,GO:0050789,GO:0050794,GO:0050896,GO:0051716,GO:0065007,GO:0070887,GO:0071215,GO:0071229,GO:0071310,GO:0071396,GO:0071495,GO:0071704,GO:0071944,GO:0097305,GO:0097306,GO:0140096,GO:1901564,GO:1901700,GO:1901701
78385801	M1855	78385801	CAN_JCIN_mrna-412704	CAN	AT1G69040.2	ACR4	ACT domain repeat 4 [Source:NCBI gene (formerly Entrezgene);Acc:843236]	AT1G69040.2 | Symbols:ACR4 | ACT domain repeat 4 | Chr1:25957843-25960079 FORWARD LENGTH=455	S	Function unknown	PF01842(ACT);PF13740(ACT_6)	ACT domain	GO:0005575,GO:0005622,GO:0005623,GO:0005737,GO:0005829,GO:0005886,GO:0006950,GO:0006979,GO:0008150,GO:0016020,GO:0044424,GO:0044444,GO:0044464,GO:0050896,GO:0071944
78385801	M1855	78385801	JAIL_mrna-396519	JAIL	AT1G69040.2	ACR4	ACT domain repeat 4 [Source:NCBI gene (formerly Entrezgene);Acc:843236]	AT1G69040.2 | Symbols:ACR4 | ACT domain repeat 4 | Chr1:25957843-25960079 FORWARD LENGTH=455	S	Function unknown	PF01842(ACT);PF13740(ACT_6)	ACT domain	GO:0005575,GO:0006810,GO:0006869,GO:0008150,GO:0010876,GO:0016020,GO:0033036,GO:0051179,GO:0051234,GO:0071702
78385801	M1855	78385801	JMAN_mrna-395352	JMAN	AT1G69040.2	ACR4	ACT domain repeat 4 [Source:NCBI gene (formerly Entrezgene);Acc:843236]	AT1G69040.2 | Symbols:ACR4 | ACT domain repeat 4 | Chr1:25957843-25960079 FORWARD LENGTH=455	S	Function unknown	PF01842(ACT);PF13740(ACT_6)	ACT domain	-
78385801	M1855	78385801	US_JCIN_mrna-396630	US	AT1G69040.2	ACR4	ACT domain repeat 4 [Source:NCBI gene (formerly Entrezgene);Acc:843236]	AT1G69040.2 | Symbols:ACR4 | ACT domain repeat 4 | Chr1:25957843-25960079 FORWARD LENGTH=455	S	Function unknown	PF01842(ACT);PF13740(ACT_6)	ACT domain	GO:0003674,GO:0003824,GO:0004842,GO:0005488,GO:0005515,GO:0005575,GO:0005622,GO:0005623,GO:0005634,GO:0005737,GO:0005829,GO:0006355,GO:0006464,GO:0006807,GO:0008134,GO:0008150,GO:0008152,GO:0009889,GO:0009987,GO:0010468,GO:0010556,GO:0016567,GO:0016740,GO:0019219,GO:0019222,GO:0019538,GO:0019787,GO:0031323,GO:0031326,GO:0032446,GO:0036211,GO:0043170,GO:0043226,GO:0043227,GO:0043229,GO:0043231,GO:0043412,GO:0044093,GO:0044237,GO:0044238,GO:0044260,GO:0044267,GO:0044424,GO:0044444,GO:0044464,GO:0048518,GO:0050789,GO:0050794,GO:0051059,GO:0051090,GO:0051091,GO:0051092,GO:0051171,GO:0051252,GO:0060255,GO:0061630,GO:0061659,GO:0065007,GO:0065009,GO:0070647,GO:0071704,GO:0080090,GO:0140096,GO:1901564,GO:1903506,GO:2000112,GO:2001141
78385801	M1855	78385802	CAN_JCIN_mrna-1505167	CAN	AT1G69040.2	ACR4	ACT domain repeat 4 [Source:NCBI gene (formerly Entrezgene);Acc:843236]	AT1G69040.2 | Symbols:ACR4 | ACT domain repeat 4 | Chr1:25957843-25960079 FORWARD LENGTH=455	S	Function unknown	PF01842(ACT);PF13740(ACT_6)	ACT domain	-
78385801	M1855	78385802	JMAN_mrna-1327603	JMAN	AT1G69040.2	ACR4	ACT domain repeat 4 [Source:NCBI gene (formerly Entrezgene);Acc:843236]	AT1G69040.2 | Symbols:ACR4 | ACT domain repeat 4 | Chr1:25957843-25960079 FORWARD LENGTH=455	S	Function unknown	PF01842(ACT);PF13740(ACT_6)	ACT domain	-
78385801	M1855	78385802	US_JCIN_mrna-1353903	US	AT1G69040.2	ACR4	ACT domain repeat 4 [Source:NCBI gene (formerly Entrezgene);Acc:843236]	AT1G69040.2 | Symbols:ACR4 | ACT domain repeat 4 | Chr1:25957843-25960079 FORWARD LENGTH=455	S	Function unknown	PF01842(ACT);PF13740(ACT_6)	ACT domain	GO:0006807,GO:0007275,GO:0008150,GO:0008152,GO:0009653,GO:0009965,GO:0010016,GO:0032501,GO:0032502,GO:0048366,GO:0048367,GO:0048731,GO:0048827,GO:0048856,GO:0060776,GO:0099402,GO:1905392
78385803		78385803	CAN_JCIN_mrna-412724	CAN	AT3G45070.1	AT3G45070	P-loop containing nucleoside triphosphate hydrolases superfamily protein [Source:NCBI gene (formerly Entrezgene);Acc:823642]	AT3G45070.1 | Symbols:SULT202B1,AtSULT202B1 | sulfotransferase 202B1 | Chr3:16486378-16487349 REVERSE LENGTH=323	S	Function unknown	PF00685(Sulfotransfer_1)	Belongs to the sulfotransferase 1 family	GO:0000151,GO:0000209,GO:0003674,GO:0003824,GO:0004842,GO:0005488,GO:0005515,GO:0005575,GO:0005622,GO:0005623,GO:0005737,GO:0005739,GO:0005740,GO:0005829,GO:0006464,GO:0006508,GO:0006511,GO:0006807,GO:0008150,GO:0008152,GO:0009056,GO:0009057,GO:0009893,GO:0009894,GO:0009896,GO:0009987,GO:0010604,GO:0010941,GO:0016020,GO:0016567,GO:0016740,GO:0019222,GO:0019538,GO:0019787,GO:0019899,GO:0019941,GO:0030162,GO:0030163,GO:0031090,GO:0031323,GO:0031325,GO:0031329,GO:0031331,GO:0031624,GO:0031966,GO:0031967,GO:0031975,GO:0032268,GO:0032270,GO:0032434,GO:0032436,GO:0032446,GO:0032991,GO:0036211,GO:0042176,GO:0042981,GO:0043066,GO:0043067,GO:0043069,GO:0043170,GO:0043226,GO:0043227,GO:0043229,GO:0043231,GO:0043412,GO:0043632,GO:0044237,GO:0044238,GO:0044248,GO:0044257,GO:0044260,GO:0044265,GO:0044267,GO:0044390,GO:0044422,GO:0044424,GO:0044429,GO:0044444,GO:0044446,GO:0044464,GO:0045732,GO:0045862,GO:0048518,GO:0048519,GO:0048522,GO:0048523,GO:0050789,GO:0050794,GO:0051171,GO:0051173,GO:0051246,GO:0051247,GO:0051603,GO:0060255,GO:0060548,GO:0061136,GO:0061630,GO:0061659,GO:0065007,GO:0070647,GO:0071704,GO:0080090,GO:0140096,GO:1901564,GO:1901565,GO:1901575,GO:1901800,GO:1902494,GO:1903050,GO:1903052,GO:1903362,GO:1903364,GO:1990234,GO:2000058,GO:2000060
78385803		78385803	JAIL_mrna-396496	JAIL	AT3G45070.1	AT3G45070	P-loop containing nucleoside triphosphate hydrolases superfamily protein [Source:NCBI gene (formerly Entrezgene);Acc:823642]	AT3G45070.1 | Symbols:SULT202B1,AtSULT202B1 | sulfotransferase 202B1 | Chr3:16486378-16487349 REVERSE LENGTH=323	S	Function unknown	PF00685(Sulfotransfer_1)	Belongs to the sulfotransferase 1 family	-
78385803		78385803	JMAN_mrna-395334	JMAN	AT3G45070.1	AT3G45070	P-loop containing nucleoside triphosphate hydrolases superfamily protein [Source:NCBI gene (formerly Entrezgene);Acc:823642]	AT3G45070.1 | Symbols:SULT202B1,AtSULT202B1 | sulfotransferase 202B1 | Chr3:16486378-16487349 REVERSE LENGTH=323	S	Function unknown	PF00685(Sulfotransfer_1)	Belongs to the sulfotransferase 1 family	GO:0003674,GO:0003824,GO:0004672,GO:0004674,GO:0006464,GO:0006468,GO:0006793,GO:0006796,GO:0006807,GO:0007275,GO:0008150,GO:0008152,GO:0009555,GO:0009987,GO:0016301,GO:0016310,GO:0016740,GO:0016772,GO:0016773,GO:0019538,GO:0032501,GO:0032502,GO:0036211,GO:0043170,GO:0043412,GO:0044237,GO:0044238,GO:0044260,GO:0044267,GO:0046777,GO:0048229,GO:0048856,GO:0055046,GO:0071704,GO:0140096,GO:1901564
78385803		78385803	US_JCIN_mrna-396613	US	AT3G45070.1	AT3G45070	P-loop containing nucleoside triphosphate hydrolases superfamily protein [Source:NCBI gene (formerly Entrezgene);Acc:823642]	AT3G45070.1 | Symbols:SULT202B1,AtSULT202B1 | sulfotransferase 202B1 | Chr3:16486378-16487349 REVERSE LENGTH=323	S	Function unknown	PF00685(Sulfotransfer_1)	Belongs to the sulfotransferase 1 family	-
78385804		78385804	CAN_JCIN_mrna-412778	CAN	AT2G03800.1	GEK1	D-aminoacyl-tRNA deacylase [Source:NCBI gene (formerly Entrezgene);Acc:814906]	AT2G03800.1 | Symbols:GEK1 | GEKO1 | Chr2:1156782-1158695 FORWARD LENGTH=317	S	Function unknown	PF04414(tRNA_deacylase)	D-aminoacyl-tRNA deacylase-like	GO:0003674,GO:0005488,GO:0005509,GO:0043167,GO:0043169,GO:0046872
78385804		78385804	JAIL_mrna-396438	JAIL	AT2G03800.1	GEK1	D-aminoacyl-tRNA deacylase [Source:NCBI gene (formerly Entrezgene);Acc:814906]	AT2G03800.1 | Symbols:GEK1 | GEKO1 | Chr2:1156782-1158695 FORWARD LENGTH=317	S	Function unknown	PF04414(tRNA_deacylase)	D-aminoacyl-tRNA deacylase-like	-
78385804		78385804	JMAN_mrna-395256	JMAN	AT2G03800.1	GEK1	D-aminoacyl-tRNA deacylase [Source:NCBI gene (formerly Entrezgene);Acc:814906]	AT2G03800.1 | Symbols:GEK1 | GEKO1 | Chr2:1156782-1158695 FORWARD LENGTH=317	S	Function unknown	PF04414(tRNA_deacylase)	D-aminoacyl-tRNA deacylase-like	-
78385804		78385804	US_JCIN_mrna-396550	US	AT2G03800.1	GEK1	D-aminoacyl-tRNA deacylase [Source:NCBI gene (formerly Entrezgene);Acc:814906]	AT2G03800.1 | Symbols:GEK1 | GEKO1 | Chr2:1156782-1158695 FORWARD LENGTH=317	S	Function unknown	PF04414(tRNA_deacylase)	D-aminoacyl-tRNA deacylase-like	-
78385805		78385805	CAN_JCIN_mrna-412869	CAN	AT2G03810.1	AT2G03810	18S pre-ribosomal assembly protein gar2-like protein [Source:NCBI gene (formerly Entrezgene);Acc:814907]	AT2G03810.1 | Symbols:no symbol available | no full name available | Chr2:1162703-1164286 FORWARD LENGTH=439	S	Function unknown		isoform X1	GO:0000151,GO:0005575,GO:0005622,GO:0005623,GO:0019005,GO:0031461,GO:0032991,GO:0044424,GO:0044464,GO:1902494,GO:1990234
78385805		78385805	JAIL_mrna-396370	JAIL	AT2G03810.1	AT2G03810	18S pre-ribosomal assembly protein gar2-like protein [Source:NCBI gene (formerly Entrezgene);Acc:814907]	AT2G03810.1 | Symbols:no symbol available | no full name available | Chr2:1162703-1164286 FORWARD LENGTH=439	S	Function unknown		isoform X1	GO:0000418,GO:0000419,GO:0000428,GO:0003002,GO:0005575,GO:0005622,GO:0005623,GO:0005634,GO:0005654,GO:0005665,GO:0005730,GO:0005737,GO:0007275,GO:0007389,GO:0008150,GO:0009791,GO:0009888,GO:0010374,GO:0010375,GO:0016591,GO:0030880,GO:0031974,GO:0031981,GO:0032501,GO:0032502,GO:0032991,GO:0043226,GO:0043227,GO:0043228,GO:0043229,GO:0043231,GO:0043232,GO:0043233,GO:0044422,GO:0044424,GO:0044428,GO:0044446,GO:0044451,GO:0044464,GO:0048856,GO:0055029,GO:0061695,GO:0070013,GO:0090558,GO:1902494,GO:1990234
78385805		78385805	JMAN_mrna-395225	JMAN	AT2G03810.1	AT2G03810	18S pre-ribosomal assembly protein gar2-like protein [Source:NCBI gene (formerly Entrezgene);Acc:814907]	AT2G03810.1 | Symbols:no symbol available | no full name available | Chr2:1162703-1164286 FORWARD LENGTH=439	S	Function unknown		isoform X1	GO:0003674,GO:0003824,GO:0004842,GO:0005488,GO:0005515,GO:0005575,GO:0005622,GO:0005623,GO:0005737,GO:0006082,GO:0006464,GO:0006605,GO:0006625,GO:0006629,GO:0006631,GO:0006635,GO:0006807,GO:0006810,GO:0006886,GO:0006996,GO:0007031,GO:0008104,GO:0008150,GO:0008152,GO:0009056,GO:0009062,GO:0009987,GO:0015031,GO:0015833,GO:0015919,GO:0016042,GO:0016043,GO:0016054,GO:0016558,GO:0016567,GO:0016740,GO:0017038,GO:0019395,GO:0019538,GO:0019752,GO:0019787,GO:0019899,GO:0030258,GO:0031625,GO:0032446,GO:0032787,GO:0033036,GO:0033365,GO:0034440,GO:0034613,GO:0036211,GO:0042886,GO:0043170,GO:0043412,GO:0043436,GO:0043574,GO:0044237,GO:0044238,GO:0044242,GO:0044248,GO:0044255,GO:0044260,GO:0044267,GO:0044281,GO:0044282,GO:0044389,GO:0044424,GO:0044464,GO:0044743,GO:0045184,GO:0046395,GO:0046907,GO:0051179,GO:0051234,GO:0051641,GO:0051649,GO:0055085,GO:0055114,GO:0061630,GO:0061659,GO:0065002,GO:0070647,GO:0070727,GO:0071702,GO:0071704,GO:0071705,GO:0071806,GO:0071840,GO:0072329,GO:0072594,GO:0072662,GO:0072663,GO:0140096,GO:1901564,GO:1901575
78385805		78385805	US_JCIN_mrna-396446	US	AT2G03810.1	AT2G03810	18S pre-ribosomal assembly protein gar2-like protein [Source:NCBI gene (formerly Entrezgene);Acc:814907]	AT2G03810.1 | Symbols:no symbol available | no full name available | Chr2:1162703-1164286 FORWARD LENGTH=439	S	Function unknown		isoform X1	GO:0000166,GO:0003674,GO:0005488,GO:0005575,GO:0005623,GO:0005886,GO:0008144,GO:0016020,GO:0016208,GO:0017076,GO:0030554,GO:0032553,GO:0032555,GO:0032559,GO:0036094,GO:0043167,GO:0043168,GO:0043169,GO:0044464,GO:0071944,GO:0097159,GO:0097367,GO:1901265,GO:1901363
78385806		78385806	CAN_JCIN_mrna-412942	CAN	AT1G69030.1	AT1G69030	BSD domain-containing protein [Source:NCBI gene (formerly Entrezgene);Acc:843235]	AT1G69030.1 | Symbols:no symbol available | no full name available | Chr1:25947429-25949262 REVERSE LENGTH=317	S	Function unknown	PF03909(BSD)	domain in transcription factors and synapse-associated proteins	-
78385806		78385806	JAIL_mrna-396292	JAIL	AT1G69030.1	AT1G69030	BSD domain-containing protein [Source:NCBI gene (formerly Entrezgene);Acc:843235]	AT1G69030.1 | Symbols:no symbol available | no full name available | Chr1:25947429-25949262 REVERSE LENGTH=317	S	Function unknown	PF03909(BSD)	domain in transcription factors and synapse-associated proteins	-
78385806		78385806	JMAN_mrna-395160	JMAN	AT1G69030.1	AT1G69030	BSD domain-containing protein [Source:NCBI gene (formerly Entrezgene);Acc:843235]	AT1G69030.1 | Symbols:no symbol available | no full name available | Chr1:25947429-25949262 REVERSE LENGTH=317	S	Function unknown	PF03909(BSD)	domain in transcription factors and synapse-associated proteins	-
78385806		78385806	US_JCIN_mrna-396421	US	AT1G69030.1	AT1G69030	BSD domain-containing protein [Source:NCBI gene (formerly Entrezgene);Acc:843235]	AT1G69030.1 | Symbols:no symbol available | no full name available | Chr1:25947429-25949262 REVERSE LENGTH=317	S	Function unknown	PF03909(BSD)	domain in transcription factors and synapse-associated proteins	-
78385807		78385807	CAN_JCIN_mrna-413041	CAN	AT1G69020.1	AT1G69020	Prolyl oligopeptidase family protein [Source:NCBI gene (formerly Entrezgene);Acc:843234]	AT1G69020.1 | Symbols:no symbol available | no full name available | Chr1:25943949-25947197 REVERSE LENGTH=757	O	Posttranslational modification, protein turnover, chaperones	PF00326(Peptidase_S9);PF02897(Peptidase_S9_N)	Prolyl oligopeptidase, N-terminal beta-propeller domain	GO:0003674,GO:0003824,GO:0004672,GO:0004674,GO:0005488,GO:0005515,GO:0005516,GO:0005575,GO:0005623,GO:0005886,GO:0006464,GO:0006468,GO:0006793,GO:0006796,GO:0006807,GO:0008150,GO:0008152,GO:0009987,GO:0016020,GO:0016301,GO:0016310,GO:0016740,GO:0016772,GO:0016773,GO:0019538,GO:0036211,GO:0043170,GO:0043412,GO:0044237,GO:0044238,GO:0044260,GO:0044267,GO:0044464,GO:0071704,GO:0071944,GO:0140096,GO:1901564
78385807		78385807	JAIL_mrna-396108	JAIL	AT1G69020.1	AT1G69020	Prolyl oligopeptidase family protein [Source:NCBI gene (formerly Entrezgene);Acc:843234]	AT1G69020.1 | Symbols:no symbol available | no full name available | Chr1:25943949-25947197 REVERSE LENGTH=757	O	Posttranslational modification, protein turnover, chaperones	PF00326(Peptidase_S9);PF02897(Peptidase_S9_N)	Prolyl oligopeptidase, N-terminal beta-propeller domain	GO:0005575,GO:0005623,GO:0005886,GO:0016020,GO:0044464,GO:0071944
78385807		78385807	JMAN_mrna-394915	JMAN	AT1G69020.1	AT1G69020	Prolyl oligopeptidase family protein [Source:NCBI gene (formerly Entrezgene);Acc:843234]	AT1G69020.1 | Symbols:no symbol available | no full name available | Chr1:25943949-25947197 REVERSE LENGTH=757	O	Posttranslational modification, protein turnover, chaperones	PF00326(Peptidase_S9);PF02897(Peptidase_S9_N)	Prolyl oligopeptidase, N-terminal beta-propeller domain	GO:0000228,GO:0000723,GO:0000781,GO:0000784,GO:0000785,GO:0001101,GO:0003674,GO:0003676,GO:0003677,GO:0003690,GO:0003691,GO:0003697,GO:0003700,GO:0005488,GO:0005515,GO:0005575,GO:0005622,GO:0005623,GO:0005634,GO:0005694,GO:0005730,GO:0006139,GO:0006259,GO:0006355,GO:0006725,GO:0006807,GO:0006950,GO:0006970,GO:0006996,GO:0008150,GO:0008152,GO:0009628,GO:0009651,GO:0009719,GO:0009723,GO:0009725,GO:0009733,GO:0009737,GO:0009739,GO:0009751,GO:0009753,GO:0009889,GO:0009987,GO:0010033,GO:0010035,GO:0010038,GO:0010468,GO:0010556,GO:0014070,GO:0016043,GO:0019219,GO:0019222,GO:0031323,GO:0031326,GO:0031627,GO:0031974,GO:0031981,GO:0032200,GO:0033993,GO:0034641,GO:0042162,GO:0042221,GO:0042493,GO:0042592,GO:0042802,GO:0042803,GO:0043047,GO:0043170,GO:0043226,GO:0043227,GO:0043228,GO:0043229,GO:0043231,GO:0043232,GO:0043233,GO:0043565,GO:0044237,GO:0044238,GO:0044260,GO:0044422,GO:0044424,GO:0044427,GO:0044428,GO:0044446,GO:0044454,GO:0044464,GO:0046483,GO:0046677,GO:0046686,GO:0046983,GO:0050789,GO:0050794,GO:0050896,GO:0051171,GO:0051252,GO:0051276,GO:0060249,GO:0060255,GO:0065007,GO:0065008,GO:0070013,GO:0071704,GO:0071840,GO:0080090,GO:0090304,GO:0097159,GO:0097305,GO:0098687,GO:0098847,GO:0140110,GO:1901360,GO:1901363,GO:1901700,GO:1903506,GO:2000112,GO:2001141
78385807		78385807	US_JCIN_mrna-396356	US	AT1G69020.2	AT1G69020	Prolyl oligopeptidase family protein [Source:NCBI gene (formerly Entrezgene);Acc:843234]	AT1G69020.2 | Symbols:no symbol available | no full name available | Chr1:25943949-25947197 REVERSE LENGTH=789	O	Posttranslational modification, protein turnover, chaperones	PF00326(Peptidase_S9);PF02897(Peptidase_S9_N)	Prolyl oligopeptidase, N-terminal beta-propeller domain	GO:0000302,GO:0003674,GO:0003824,GO:0004497,GO:0005575,GO:0006950,GO:0006979,GO:0008150,GO:0008152,GO:0009058,GO:0009719,GO:0009723,GO:0009725,GO:0009733,GO:0009987,GO:0010033,GO:0010035,GO:0010038,GO:0010039,GO:0016020,GO:0016491,GO:0016705,GO:0016709,GO:0019748,GO:0032870,GO:0033554,GO:0034599,GO:0034614,GO:0035690,GO:0042221,GO:0042493,GO:0044550,GO:0050896,GO:0051716,GO:0055114,GO:0070887,GO:0071241,GO:0071248,GO:0071281,GO:0071310,GO:0071369,GO:0071495,GO:0071731,GO:0071732,GO:0097366,GO:1901698,GO:1901699,GO:1901700,GO:1901701,GO:1902170
78385808		78385808	CAN_JCIN_mrna-413149	CAN	AT1G69010.1	BIM2	BES1-interacting Myc-like protein 2 [Source:NCBI gene (formerly Entrezgene);Acc:843233]	AT1G69010.1 | Symbols:BIM2 | BES1-interacting Myc-like protein 2 | Chr1:25941804-25943599 FORWARD LENGTH=311	K	Transcription	PF00010(HLH)	transcription factor	GO:0003674,GO:0003824,GO:0004497,GO:0006629,GO:0008150,GO:0008152,GO:0008202,GO:0008395,GO:0009719,GO:0009725,GO:0009741,GO:0010033,GO:0010268,GO:0010817,GO:0014070,GO:0016128,GO:0016131,GO:0016491,GO:0033993,GO:0042221,GO:0042445,GO:0042592,GO:0044238,GO:0048878,GO:0050896,GO:0055088,GO:0055114,GO:0065007,GO:0065008,GO:0071704,GO:1901360,GO:1901615,GO:1901700
78385808		78385808	JAIL_mrna-395932	JAIL	AT1G69010.1	BIM2	BES1-interacting Myc-like protein 2 [Source:NCBI gene (formerly Entrezgene);Acc:843233]	AT1G69010.1 | Symbols:BIM2 | BES1-interacting Myc-like protein 2 | Chr1:25941804-25943599 FORWARD LENGTH=311	K	Transcription	PF00010(HLH)	transcription factor	GO:0000003,GO:0000166,GO:0003006,GO:0003674,GO:0005488,GO:0005524,GO:0005575,GO:0005622,GO:0005623,GO:0005737,GO:0005739,GO:0007275,GO:0008144,GO:0008150,GO:0009507,GO:0009532,GO:0009536,GO:0009553,GO:0009555,GO:0009561,GO:0009570,GO:0009790,GO:0009791,GO:0009793,GO:0010154,GO:0016020,GO:0017076,GO:0022414,GO:0030554,GO:0032501,GO:0032502,GO:0032553,GO:0032555,GO:0032559,GO:0035639,GO:0036094,GO:0043167,GO:0043168,GO:0043226,GO:0043227,GO:0043229,GO:0043231,GO:0044422,GO:0044424,GO:0044434,GO:0044435,GO:0044444,GO:0044446,GO:0044464,GO:0048229,GO:0048316,GO:0048608,GO:0048731,GO:0048856,GO:0061458,GO:0097159,GO:0097367,GO:1901265,GO:1901363
78385808		78385808	JMAN_mrna-394840	JMAN	AT1G69010.1	BIM2	BES1-interacting Myc-like protein 2 [Source:NCBI gene (formerly Entrezgene);Acc:843233]	AT1G69010.1 | Symbols:BIM2 | BES1-interacting Myc-like protein 2 | Chr1:25941804-25943599 FORWARD LENGTH=311	K	Transcription	PF00010(HLH)	transcription factor	GO:0003674,GO:0003824,GO:0005102,GO:0005488,GO:0005515,GO:0005575,GO:0005622,GO:0005623,GO:0005737,GO:0005777,GO:0005782,GO:0006082,GO:0006139,GO:0006163,GO:0006629,GO:0006631,GO:0006637,GO:0006725,GO:0006732,GO:0006753,GO:0006790,GO:0006793,GO:0006796,GO:0006807,GO:0006996,GO:0007031,GO:0008150,GO:0008152,GO:0009056,GO:0009062,GO:0009117,GO:0009150,GO:0009259,GO:0009889,GO:0009890,GO:0009892,GO:0009987,GO:0010556,GO:0010558,GO:0010559,GO:0010561,GO:0010605,GO:0016042,GO:0016043,GO:0016054,GO:0016289,GO:0016290,GO:0016559,GO:0016787,GO:0016788,GO:0016790,GO:0019222,GO:0019637,GO:0019693,GO:0019752,GO:0031323,GO:0031324,GO:0031326,GO:0031327,GO:0031907,GO:0031974,GO:0032787,GO:0033865,GO:0033875,GO:0034032,GO:0034641,GO:0035383,GO:0042579,GO:0043226,GO:0043227,GO:0043229,GO:0043231,GO:0043233,GO:0043436,GO:0043603,GO:0043648,GO:0043649,GO:0044237,GO:0044238,GO:0044242,GO:0044248,GO:0044255,GO:0044281,GO:0044282,GO:0044422,GO:0044424,GO:0044438,GO:0044439,GO:0044444,GO:0044446,GO:0044464,GO:0045223,GO:0045225,GO:0046395,GO:0046483,GO:0047617,GO:0048285,GO:0048519,GO:0048523,GO:0050789,GO:0050794,GO:0051171,GO:0051172,GO:0051186,GO:0051246,GO:0051248,GO:0052815,GO:0055086,GO:0060255,GO:0065007,GO:0070013,GO:0071704,GO:0071840,GO:0072329,GO:0072521,GO:0080090,GO:1901135,GO:1901360,GO:1901564,GO:1901575,GO:1903018,GO:1903019,GO:2000112,GO:2000113
78385808		78385808	US_JCIN_mrna-396200	US	AT1G69010.1	BIM2	BES1-interacting Myc-like protein 2 [Source:NCBI gene (formerly Entrezgene);Acc:843233]	AT1G69010.1 | Symbols:BIM2 | BES1-interacting Myc-like protein 2 | Chr1:25941804-25943599 FORWARD LENGTH=311	K	Transcription	PF00010(HLH)	transcription factor	-
78385809	M1856	78385809	CAN_JCIN_mrna-413198	CAN	AT1G26270.1	AT1G26270	Phosphatidylinositol 3- and 4-kinase family protein [Source:NCBI gene (formerly Entrezgene);Acc:839168]	AT1G26270.1 | Symbols:no symbol available | no full name available | Chr1:9089822-9091714 REVERSE LENGTH=630	T	Signal transduction mechanisms	PF00454(PI3_PI4_kinase)	Phosphatidylinositol 4-kinase	-
78385809	M1856	78385809	JAIL_mrna-395926	JAIL	AT1G26270.1	AT1G26270	Phosphatidylinositol 3- and 4-kinase family protein [Source:NCBI gene (formerly Entrezgene);Acc:839168]	AT1G26270.1 | Symbols:no symbol available | no full name available | Chr1:9089822-9091714 REVERSE LENGTH=630	T	Signal transduction mechanisms	PF00454(PI3_PI4_kinase)	Phosphatidylinositol 4-kinase	GO:0003674,GO:0003824,GO:0004743,GO:0005575,GO:0005622,GO:0005623,GO:0005737,GO:0005829,GO:0005975,GO:0006082,GO:0006090,GO:0006091,GO:0006096,GO:0006139,GO:0006163,GO:0006164,GO:0006165,GO:0006725,GO:0006732,GO:0006733,GO:0006753,GO:0006754,GO:0006757,GO:0006793,GO:0006796,GO:0006807,GO:0008150,GO:0008152,GO:0009056,GO:0009058,GO:0009108,GO:0009117,GO:0009123,GO:0009124,GO:0009126,GO:0009127,GO:0009132,GO:0009135,GO:0009141,GO:0009142,GO:0009144,GO:0009145,GO:0009150,GO:0009152,GO:0009156,GO:0009161,GO:0009165,GO:0009166,GO:0009167,GO:0009168,GO:0009179,GO:0009185,GO:0009199,GO:0009201,GO:0009205,GO:0009206,GO:0009259,GO:0009260,GO:0009987,GO:0016052,GO:0016053,GO:0016310,GO:0016740,GO:0016772,GO:0016773,GO:0017144,GO:0018130,GO:0019359,GO:0019362,GO:0019363,GO:0019438,GO:0019439,GO:0019637,GO:0019693,GO:0019752,GO:0032787,GO:0034404,GO:0034641,GO:0034654,GO:0034655,GO:0042866,GO:0043436,GO:0044237,GO:0044238,GO:0044248,GO:0044249,GO:0044270,GO:0044271,GO:0044281,GO:0044283,GO:0044424,GO:0044444,GO:0044464,GO:0046031,GO:0046034,GO:0046390,GO:0046394,GO:0046434,GO:0046483,GO:0046496,GO:0046700,GO:0046939,GO:0051186,GO:0051188,GO:0055086,GO:0071704,GO:0072330,GO:0072521,GO:0072522,GO:0072524,GO:0072525,GO:0090407,GO:1901135,GO:1901137,GO:1901292,GO:1901293,GO:1901360,GO:1901361,GO:1901362,GO:1901564,GO:1901566,GO:1901575,GO:1901576
78385809	M1856	78385809	JMAN_mrna-394834	JMAN	AT1G26270.1	AT1G26270	Phosphatidylinositol 3- and 4-kinase family protein [Source:NCBI gene (formerly Entrezgene);Acc:839168]	AT1G26270.1 | Symbols:no symbol available | no full name available | Chr1:9089822-9091714 REVERSE LENGTH=630	T	Signal transduction mechanisms	PF00454(PI3_PI4_kinase)	Phosphatidylinositol 4-kinase	-
78385809	M1856	78385809	US_JCIN_mrna-396194	US	AT1G26270.1	AT1G26270	Phosphatidylinositol 3- and 4-kinase family protein [Source:NCBI gene (formerly Entrezgene);Acc:839168]	AT1G26270.1 | Symbols:no symbol available | no full name available | Chr1:9089822-9091714 REVERSE LENGTH=630	T	Signal transduction mechanisms	PF00454(PI3_PI4_kinase)	Phosphatidylinositol 4-kinase	-
78385809	M1856	78385810	CAN_JCIN_mrna-1505423	CAN	AT1G26270.1	AT1G26270	Phosphatidylinositol 3- and 4-kinase family protein [Source:NCBI gene (formerly Entrezgene);Acc:839168]	AT1G26270.1 | Symbols:no symbol available | no full name available | Chr1:9089822-9091714 REVERSE LENGTH=630	T	Signal transduction mechanisms	PF00454(PI3_PI4_kinase)	Phosphatidylinositol 4-kinase	-
78385809	M1856	78385810	JAIL_mrna-1312889	JAIL	AT1G26270.1	AT1G26270	Phosphatidylinositol 3- and 4-kinase family protein [Source:NCBI gene (formerly Entrezgene);Acc:839168]	AT1G26270.1 | Symbols:no symbol available | no full name available | Chr1:9089822-9091714 REVERSE LENGTH=630	T	Signal transduction mechanisms	PF00454(PI3_PI4_kinase)	Phosphatidylinositol 4-kinase
78385809	M1856	78385810	JMAN_mrna-1327842	JMAN	AT1G26270.1	AT1G26270	Phosphatidylinositol 3- and 4-kinase family protein [Source:NCBI gene (formerly Entrezgene);Acc:839168]	AT1G26270.1 | Symbols:no symbol available | no full name available | Chr1:9089822-9091714 REVERSE LENGTH=630	T	Signal transduction mechanisms	PF00454(PI3_PI4_kinase)	Phosphatidylinositol 4-kinase	GO:0003002,GO:0003674,GO:0003700,GO:0005575,GO:0005622,GO:0005623,GO:0005634,GO:0006355,GO:0007275,GO:0007389,GO:0008150,GO:0009719,GO:0009725,GO:0009733,GO:0009790,GO:0009880,GO:0009889,GO:0009890,GO:0009892,GO:0010033,GO:0010051,GO:0010468,GO:0010556,GO:0010558,GO:0010605,GO:0010629,GO:0019219,GO:0019222,GO:0022622,GO:0031323,GO:0031324,GO:0031326,GO:0031327,GO:0032501,GO:0032502,GO:0042221,GO:0043226,GO:0043227,GO:0043229,GO:0043231,GO:0044424,GO:0044464,GO:0045892,GO:0045934,GO:0048364,GO:0048519,GO:0048523,GO:0048731,GO:0048856,GO:0050789,GO:0050794,GO:0050896,GO:0051171,GO:0051172,GO:0051252,GO:0051253,GO:0060255,GO:0065007,GO:0080090,GO:0099402,GO:0140110,GO:1902679,GO:1903506,GO:1903507,GO:2000112,GO:2000113,GO:2001141
78385809	M1856	78385810	US_JCIN_mrna-1354164	US	AT2G03890.1	PI4K GAMMA 7	phosphoinositide 4-kinase gamma 7 [Source:NCBI gene (formerly Entrezgene);Acc:814915]	AT2G03890.1 | Symbols:UBDK GAMMA 7,ATPI4K GAMMA 7,PI4K GAMMA 7 | UBIQUITIN-LIKE DOMAIN KINASE GAMMA 7,phosphoinositide 4-kinase gamma 7 | Chr2:1186199-1188151 FORWARD LENGTH=650	T	Signal transduction mechanisms	PF00454(PI3_PI4_kinase)	Phosphatidylinositol 4-kinase	-
78385811		78385811	CAN_JCIN_mrna-413220	CAN	AT1G13635.1	AT1G13635	DNA glycosylase superfamily protein [Source:NCBI gene (formerly Entrezgene);Acc:2745751]	AT1G13635.1 | Symbols:no symbol available | no full name available | Chr1:4674248-4675784 FORWARD LENGTH=311	L	Replication, recombination and repair	PF03352(Adenine_glyco)	Methyladenine glycosylase	-
78385811		78385811	JAIL_mrna-395874	JAIL	AT1G13635.1	AT1G13635	DNA glycosylase superfamily protein [Source:NCBI gene (formerly Entrezgene);Acc:2745751]	AT1G13635.1 | Symbols:no symbol available | no full name available | Chr1:4674248-4675784 FORWARD LENGTH=311	L	Replication, recombination and repair	PF03352(Adenine_glyco)	Methyladenine glycosylase	GO:0000902,GO:0000904,GO:0003674,GO:0005488,GO:0005509,GO:0008150,GO:0009653,GO:0009888,GO:0009987,GO:0010026,GO:0010035,GO:0010038,GO:0010090,GO:0010091,GO:0016043,GO:0030154,GO:0032502,GO:0032989,GO:0042221,GO:0043167,GO:0043169,GO:0046686,GO:0046872,GO:0048468,GO:0048856,GO:0048869,GO:0050896,GO:0071840,GO:0090558,GO:0090626
78385811		78385811	US_JCIN_mrna-396164	US	AT1G13635.1	AT1G13635	DNA glycosylase superfamily protein [Source:NCBI gene (formerly Entrezgene);Acc:2745751]	AT1G13635.1 | Symbols:no symbol available | no full name available | Chr1:4674248-4675784 FORWARD LENGTH=311	L	Replication, recombination and repair	PF03352(Adenine_glyco)	Methyladenine glycosylase	-
78385812		78385812	CAN_JCIN_mrna-413280	CAN	AT5G03490.1	AT5G03490	UDP-Glycosyltransferase superfamily protein [Source:NCBI gene (formerly Entrezgene);Acc:831823]	AT5G03490.1 | Symbols:no symbol available | no full name available | Chr5:871550-872947 FORWARD LENGTH=465	CG	Energy production and conversion;Carbohydrate transport and metabolism	PF00201(UDPGT)	UDP-glycosyltransferase 89A2-like	-
78385812		78385812	JAIL_mrna-395868	JAIL	AT5G03490.1	AT5G03490	UDP-Glycosyltransferase superfamily protein [Source:NCBI gene (formerly Entrezgene);Acc:831823]	AT5G03490.1 | Symbols:no symbol available | no full name available | Chr5:871550-872947 FORWARD LENGTH=465	CG	Energy production and conversion;Carbohydrate transport and metabolism	PF00201(UDPGT)	UDP-glycosyltransferase 89A2-like	GO:0001101,GO:0002218,GO:0002252,GO:0002253,GO:0002376,GO:0002682,GO:0002684,GO:0003674,GO:0004888,GO:0005215,GO:0005216,GO:0005261,GO:0005262,GO:0005575,GO:0005623,GO:0005886,GO:0006810,GO:0006811,GO:0006812,GO:0006816,GO:0006950,GO:0006952,GO:0006955,GO:0007154,GO:0007165,GO:0007267,GO:0008066,GO:0008150,GO:0008324,GO:0009605,GO:0009606,GO:0009607,GO:0009611,GO:0009617,GO:0009620,GO:0009628,GO:0009629,GO:0009630,GO:0009682,GO:0009719,GO:0009725,GO:0009753,GO:0009755,GO:0009864,GO:0009867,GO:0009987,GO:0010033,GO:0010243,GO:0015075,GO:0015085,GO:0015267,GO:0015318,GO:0016020,GO:0019722,GO:0019932,GO:0022803,GO:0022838,GO:0022857,GO:0022890,GO:0023052,GO:0030001,GO:0031347,GO:0031349,GO:0032870,GO:0034220,GO:0035556,GO:0038023,GO:0042221,GO:0042742,GO:0043200,GO:0043207,GO:0044464,GO:0045087,GO:0045088,GO:0045089,GO:0046873,GO:0048518,GO:0048583,GO:0048584,GO:0050776,GO:0050778,GO:0050789,GO:0050794,GO:0050832,GO:0050896,GO:0051179,GO:0051234,GO:0051704,GO:0051707,GO:0051716,GO:0055085,GO:0060089,GO:0065007,GO:0070588,GO:0070838,GO:0070887,GO:0071229,GO:0071230,GO:0071310,GO:0071395,GO:0071417,GO:0071495,GO:0071944,GO:0072511,GO:0080134,GO:0098542,GO:0098655,GO:0098660,GO:0098662,GO:1901698,GO:1901699,GO:1901700,GO:1901701
