## Supplementary material for "Chromosome-scale reference genomes for two walnuts: *Juglans ailantifolia* and *Juglans cinerea* implicate gene presence and absence in fungal defense divergence": Table S19 (part 24 of 71)

Table S20: Transcript-level annotation, mapped to merged homology units.
78385812		78385812	JMAN_mrna-394809	JMAN	AT5G03490.1	AT5G03490	UDP-Glycosyltransferase superfamily protein [Source:NCBI gene (formerly Entrezgene);Acc:831823]	AT5G03490.1 | Symbols:no symbol available | no full name available | Chr5:871550-872947 FORWARD LENGTH=465	CG	Energy production and conversion;Carbohydrate transport and metabolism	PF00201(UDPGT)	UDP-glycosyltransferase 89A2-like	-
78385812		78385812	US_JCIN_mrna-396113	US	AT5G03490.1	AT5G03490	UDP-Glycosyltransferase superfamily protein [Source:NCBI gene (formerly Entrezgene);Acc:831823]	AT5G03490.1 | Symbols:no symbol available | no full name available | Chr5:871550-872947 FORWARD LENGTH=465	CG	Energy production and conversion;Carbohydrate transport and metabolism	PF00201(UDPGT)	UDP-glycosyltransferase 89A2-like	GO:0003674,GO:0005215,GO:0005351,GO:0005355,GO:0005402,GO:0005575,GO:0005622,GO:0005623,GO:0005737,GO:0005773,GO:0005774,GO:0005794,GO:0006810,GO:0006811,GO:0006812,GO:0008150,GO:0008324,GO:0008643,GO:0008645,GO:0012505,GO:0015075,GO:0015077,GO:0015078,GO:0015144,GO:0015145,GO:0015149,GO:0015291,GO:0015293,GO:0015294,GO:0015295,GO:0015318,GO:0015672,GO:0015749,GO:0016020,GO:0022804,GO:0022857,GO:0022890,GO:0031090,GO:0034219,GO:0034220,GO:0043226,GO:0043227,GO:0043229,GO:0043231,GO:0044422,GO:0044424,GO:0044437,GO:0044444,GO:0044446,GO:0044464,GO:0046323,GO:0051119,GO:0051179,GO:0051234,GO:0055085,GO:0071702,GO:0098588,GO:0098655,GO:0098660,GO:0098662,GO:0098805,GO:1902600,GO:1904659
78385813		78385813	CAN_JCIN_mrna-413293	CAN	AT1G11090.1	AT1G11090	alpha/beta-Hydrolases superfamily protein [Source:NCBI gene (formerly Entrezgene);Acc:837650]	AT1G11090.1 | Symbols:MAGL1 | | Chr1:3702655-3703629 FORWARD LENGTH=324	I	Lipid transport and metabolism	PF12146(Hydrolase_4)	Serine aminopeptidase, S33	-
78385813		78385813	CAN_JCIN_mrna-1070617	CAN	AT1G11090.1	AT1G11090	alpha/beta-Hydrolases superfamily protein [Source:NCBI gene (formerly Entrezgene);Acc:837650]	AT1G11090.1 | Symbols:MAGL1 | | Chr1:3702655-3703629 FORWARD LENGTH=324	I	Lipid transport and metabolism	PF12146(Hydrolase_4)	Serine aminopeptidase, S33	GO:0003674,GO:0003824,GO:0005575,GO:0005622,GO:0005623,GO:0005737,GO:0005783,GO:0005789,GO:0005794,GO:0005886,GO:0006629,GO:0006694,GO:0008150,GO:0008152,GO:0008202,GO:0008610,GO:0009058,GO:0009918,GO:0010817,GO:0012505,GO:0016020,GO:0016128,GO:0016129,GO:0016131,GO:0016132,GO:0016491,GO:0016627,GO:0031984,GO:0042175,GO:0042445,GO:0042446,GO:0043226,GO:0043227,GO:0043229,GO:0043231,GO:0044238,GO:0044422,GO:0044424,GO:0044425,GO:0044432,GO:0044444,GO:0044446,GO:0044464,GO:0055114,GO:0065007,GO:0065008,GO:0071704,GO:0071944,GO:0098827,GO:1901360,GO:1901362,GO:1901576,GO:1901615,GO:1901617
78385813		78385813	JAIL_mrna-1143327	JAIL	AT1G11090.1	AT1G11090	alpha/beta-Hydrolases superfamily protein [Source:NCBI gene (formerly Entrezgene);Acc:837650]	AT1G11090.1 | Symbols:MAGL1 | | Chr1:3702655-3703629 FORWARD LENGTH=324	I	Lipid transport and metabolism	PF12146(Hydrolase_4)	Serine aminopeptidase, S33	-
78385813		78385813	JMAN_mrna-1088203	JMAN	AT1G11090.1	AT1G11090	alpha/beta-Hydrolases superfamily protein [Source:NCBI gene (formerly Entrezgene);Acc:837650]	AT1G11090.1 | Symbols:MAGL1 | | Chr1:3702655-3703629 FORWARD LENGTH=324	I	Lipid transport and metabolism	PF12146(Hydrolase_4)	Serine aminopeptidase, S33	GO:0003674,GO:0003824,GO:0005575,GO:0005622,GO:0005623,GO:0005737,GO:0005768,GO:0005794,GO:0005802,GO:0008150,GO:0008152,GO:0008168,GO:0008757,GO:0012505,GO:0016740,GO:0016741,GO:0031410,GO:0031982,GO:0031984,GO:0032259,GO:0043226,GO:0043227,GO:0043229,GO:0043231,GO:0044422,GO:0044424,GO:0044431,GO:0044444,GO:0044446,GO:0044464,GO:0097708,GO:0098791
78385813		78385813	US_JCIN_mrna-1157001	US	AT1G11090.1	AT1G11090	alpha/beta-Hydrolases superfamily protein [Source:NCBI gene (formerly Entrezgene);Acc:837650]	AT1G11090.1 | Symbols:MAGL1 | | Chr1:3702655-3703629 FORWARD LENGTH=324	I	Lipid transport and metabolism	PF12146(Hydrolase_4)	Serine aminopeptidase, S33	-
78385814		78385814	CAN_JCIN_mrna-413321	CAN									-
78385814		78385814	JAIL_mrna-395846	JAIL									GO:0000959,GO:0005575,GO:0005622,GO:0005623,GO:0005737,GO:0005739,GO:0006139,GO:0006725,GO:0006807,GO:0008150,GO:0008152,GO:0009451,GO:0009987,GO:0016070,GO:0016071,GO:0016556,GO:0034641,GO:0043170,GO:0043226,GO:0043227,GO:0043229,GO:0043231,GO:0043412,GO:0044237,GO:0044238,GO:0044424,GO:0044444,GO:0044464,GO:0046483,GO:0071704,GO:0080156,GO:0090304,GO:1900864,GO:1901360
78385814		78385814	JMAN_mrna-394794	JMAN					S	Function unknown		root meristem growth factor	-
78385814		78385814	US_JCIN_mrna-396089	US									GO:0003674,GO:0005215,GO:0005342,GO:0005575,GO:0005623,GO:0005886,GO:0006810,GO:0006811,GO:0006812,GO:0006820,GO:0006855,GO:0008028,GO:0008150,GO:0008324,GO:0008509,GO:0008514,GO:0008519,GO:0015075,GO:0015101,GO:0015238,GO:0015318,GO:0015651,GO:0015695,GO:0015696,GO:0015697,GO:0015711,GO:0015718,GO:0015849,GO:0015893,GO:0016020,GO:0016021,GO:0022857,GO:0031224,GO:0034220,GO:0035461,GO:0042221,GO:0042493,GO:0044425,GO:0044464,GO:0046942,GO:0046943,GO:0050896,GO:0051179,GO:0051180,GO:0051234,GO:0055085,GO:0071702,GO:0071705,GO:0071944,GO:0072488,GO:0090416,GO:0090417,GO:0090482,GO:0098655,GO:0098656,GO:1903825,GO:1905039,GO:2001142,GO:2001143
78385815		78385815	CAN_JCIN_mrna-413614	CAN	AT1G68990.1	MGP3	male gametophyte defective 3 [Source:NCBI gene (formerly Entrezgene);Acc:843232]	AT1G68990.1 | Symbols:MGP3 | male gametophyte defective 3 | Chr1:25935499-25940755 REVERSE LENGTH=976	K	Transcription	PF00940(RNA_pol);PF14700(RPOL_N)	DNA-dependent RNA polymerase catalyzes the transcription of DNA into RNA using the four ribonucleoside triphosphates as substrates	GO:0000156,GO:0000160,GO:0003674,GO:0003700,GO:0005575,GO:0005622,GO:0005623,GO:0005634,GO:0006355,GO:0007154,GO:0007165,GO:0007275,GO:0007568,GO:0007623,GO:0008150,GO:0009653,GO:0009719,GO:0009723,GO:0009725,GO:0009735,GO:0009736,GO:0009755,GO:0009873,GO:0009888,GO:0009889,GO:0009909,GO:0009987,GO:0010015,GO:0010033,GO:0010073,GO:0010075,GO:0010082,GO:0010119,GO:0010150,GO:0010468,GO:0010556,GO:0019219,GO:0019222,GO:0022622,GO:0023052,GO:0031323,GO:0031326,GO:0032501,GO:0032502,GO:0032870,GO:0035556,GO:0040008,GO:0042221,GO:0042752,GO:0042753,GO:0043226,GO:0043227,GO:0043229,GO:0043231,GO:0044424,GO:0044464,GO:0048364,GO:0048366,GO:0048367,GO:0048507,GO:0048509,GO:0048511,GO:0048518,GO:0048580,GO:0048638,GO:0048731,GO:0048827,GO:0048831,GO:0048856,GO:0050789,GO:0050793,GO:0050794,GO:0050896,GO:0051171,GO:0051239,GO:0051252,GO:0051716,GO:0060089,GO:0060255,GO:0065007,GO:0070887,GO:0071310,GO:0071368,GO:0071369,GO:0071495,GO:0080050,GO:0080090,GO:0080113,GO:0090693,GO:0099402,GO:0140110,GO:1903506,GO:1905392,GO:2000026,GO:2000112,GO:2000241,GO:2000280,GO:2001141
78385816	M1857	78385816	CAN_JCIN_mrna-413948	CAN	AT3G30380.2	AT3G30380	alpha/beta-Hydrolases superfamily protein [Source:NCBI gene (formerly Entrezgene);Acc:822739]	AT3G30380.2 | Symbols:no symbol available | no full name available | Chr3:11974424-11976571 FORWARD LENGTH=377	S	Function unknown	PF12146(Hydrolase_4)	Alpha beta hydrolase domain-containing protein	-
78385816	M1857	78385816	CAN_JCIN_mrna-413393	CAN	AT3G30380.2	AT3G30380	alpha/beta-Hydrolases superfamily protein [Source:NCBI gene (formerly Entrezgene);Acc:822739]	AT3G30380.2 | Symbols:no symbol available | no full name available | Chr3:11974424-11976571 FORWARD LENGTH=377	S	Function unknown	PF12146(Hydrolase_4)	Alpha beta hydrolase domain-containing protein	GO:0000295,GO:0003674,GO:0005215,GO:0005346,GO:0005347,GO:0005575,GO:0005622,GO:0005623,GO:0005737,GO:0005739,GO:0005740,GO:0005743,GO:0005777,GO:0005778,GO:0005779,GO:0006082,GO:0006629,GO:0006631,GO:0006635,GO:0006725,GO:0006807,GO:0006810,GO:0006811,GO:0006820,GO:0006839,GO:0006855,GO:0006862,GO:0007275,GO:0008150,GO:0008152,GO:0008509,GO:0008514,GO:0009056,GO:0009062,GO:0009791,GO:0009850,GO:0009987,GO:0010817,GO:0015075,GO:0015215,GO:0015216,GO:0015217,GO:0015238,GO:0015605,GO:0015711,GO:0015748,GO:0015865,GO:0015866,GO:0015867,GO:0015868,GO:0015893,GO:0015931,GO:0015932,GO:0016020,GO:0016021,GO:0016042,GO:0016054,GO:0019395,GO:0019752,GO:0019866,GO:0022857,GO:0030258,GO:0031090,GO:0031224,GO:0031231,GO:0031300,GO:0031301,GO:0031903,GO:0031966,GO:0031967,GO:0031975,GO:0032501,GO:0032502,GO:0032787,GO:0034220,GO:0034440,GO:0034641,GO:0042221,GO:0042430,GO:0042445,GO:0042493,GO:0042579,GO:0043226,GO:0043227,GO:0043229,GO:0043231,GO:0043436,GO:0044237,GO:0044238,GO:0044242,GO:0044248,GO:0044255,GO:0044281,GO:0044282,GO:0044422,GO:0044424,GO:0044425,GO:0044429,GO:0044438,GO:0044439,GO:0044444,GO:0044446,GO:0044464,GO:0046395,GO:0046483,GO:0048856,GO:0050896,GO:0051179,GO:0051234,GO:0051503,GO:0055085,GO:0055114,GO:0065007,GO:0065008,GO:0071702,GO:0071704,GO:0071705,GO:0072329,GO:0080024,GO:0090351,GO:0098588,GO:0098656,GO:0098805,GO:1901264,GO:1901360,GO:1901505,GO:1901564,GO:1901575,GO:1901679
78385816	M1857	78385816	JAIL_mrna-395808	JAIL	AT3G30380.2	AT3G30380	alpha/beta-Hydrolases superfamily protein [Source:NCBI gene (formerly Entrezgene);Acc:822739]	AT3G30380.2 | Symbols:no symbol available | no full name available | Chr3:11974424-11976571 FORWARD LENGTH=377	S	Function unknown	PF12146(Hydrolase_4)	Alpha beta hydrolase domain-containing protein	-
78385816	M1857	78385816	JMAN_mrna-394769	JMAN	AT3G30380.2	AT3G30380	alpha/beta-Hydrolases superfamily protein [Source:NCBI gene (formerly Entrezgene);Acc:822739]	AT3G30380.2 | Symbols:no symbol available | no full name available | Chr3:11974424-11976571 FORWARD LENGTH=377	S	Function unknown	PF12146(Hydrolase_4)	Alpha beta hydrolase domain-containing protein	GO:0007275,GO:0008150,GO:0008285,GO:0009653,GO:0009791,GO:0010015,GO:0010101,GO:0010102,GO:0022622,GO:0032501,GO:0032502,GO:0042127,GO:0048364,GO:0048519,GO:0048523,GO:0048527,GO:0048528,GO:0048731,GO:0048856,GO:0050789,GO:0050794,GO:0065007,GO:0090696,GO:0090697,GO:0090698,GO:0099402,GO:1905392
78385816	M1857	78385816	US_JCIN_mrna-396041	US	AT3G30380.2	AT3G30380	alpha/beta-Hydrolases superfamily protein [Source:NCBI gene (formerly Entrezgene);Acc:822739]	AT3G30380.2 | Symbols:no symbol available | no full name available | Chr3:11974424-11976571 FORWARD LENGTH=377	S	Function unknown	PF12146(Hydrolase_4)	Alpha beta hydrolase domain-containing protein	-
78385816	M1857	78385817	CAN_JCIN_mrna-1505496	CAN	AT3G30380.2	AT3G30380	alpha/beta-Hydrolases superfamily protein [Source:NCBI gene (formerly Entrezgene);Acc:822739]	AT3G30380.2 | Symbols:no symbol available | no full name available | Chr3:11974424-11976571 FORWARD LENGTH=377	L	Replication, recombination and repair	PF12146(Hydrolase_4)	Alpha beta hydrolase domain-containing protein	-
78385816	M1857	78385817	JAIL_mrna-1312747	JAIL	AT3G30380.2	AT3G30380	alpha/beta-Hydrolases superfamily protein [Source:NCBI gene (formerly Entrezgene);Acc:822739]	AT3G30380.2 | Symbols:no symbol available | no full name available | Chr3:11974424-11976571 FORWARD LENGTH=377	S	Function unknown	PF12146(Hydrolase_4)	Alpha beta hydrolase domain-containing protein	GO:0005575,GO:0005911,GO:0009506,GO:0030054,GO:0055044
78385816	M1857	78385817	JMAN_mrna-1327951	JMAN	AT3G30380.2	AT3G30380	alpha/beta-Hydrolases superfamily protein [Source:NCBI gene (formerly Entrezgene);Acc:822739]	AT3G30380.2 | Symbols:no symbol available | no full name available | Chr3:11974424-11976571 FORWARD LENGTH=377	S	Function unknown	PF12146(Hydrolase_4)	Alpha beta hydrolase domain-containing protein	GO:0000375,GO:0000377,GO:0000398,GO:0005575,GO:0005622,GO:0005623,GO:0005634,GO:0005681,GO:0005684,GO:0006139,GO:0006396,GO:0006397,GO:0006725,GO:0006807,GO:0008150,GO:0008152,GO:0008380,GO:0009987,GO:0010467,GO:0016020,GO:0016070,GO:0016071,GO:0016074,GO:0032991,GO:0034247,GO:0034470,GO:0034641,GO:0034660,GO:0043144,GO:0043170,GO:0043226,GO:0043227,GO:0043229,GO:0043231,GO:0044237,GO:0044238,GO:0044422,GO:0044424,GO:0044428,GO:0044446,GO:0044464,GO:0045292,GO:0046483,GO:0071704,GO:0090304,GO:1901360,GO:1990904
78385816	M1857	78385817	US_JCIN_mrna-1354257	US	AT3G30380.2	AT3G30380	alpha/beta-Hydrolases superfamily protein [Source:NCBI gene (formerly Entrezgene);Acc:822739]	AT3G30380.2 | Symbols:no symbol available | no full name available | Chr3:11974424-11976571 FORWARD LENGTH=377	S	Function unknown	PF12146(Hydrolase_4)	Alpha beta hydrolase domain-containing protein	GO:0003674,GO:0005096,GO:0005488,GO:0005515,GO:0005575,GO:0005622,GO:0005623,GO:0005737,GO:0005829,GO:0006810,GO:0006886,GO:0008047,GO:0008104,GO:0008150,GO:0012505,GO:0012506,GO:0015031,GO:0015833,GO:0016020,GO:0017016,GO:0017137,GO:0019899,GO:0030234,GO:0030659,GO:0030695,GO:0031090,GO:0031267,GO:0031338,GO:0031410,GO:0031982,GO:0032879,GO:0033036,GO:0033043,GO:0034613,GO:0042886,GO:0043085,GO:0043087,GO:0043226,GO:0043227,GO:0043229,GO:0043547,GO:0044093,GO:0044422,GO:0044424,GO:0044433,GO:0044444,GO:0044446,GO:0044464,GO:0045184,GO:0046907,GO:0050789,GO:0050790,GO:0050794,GO:0051020,GO:0051049,GO:0051128,GO:0051179,GO:0051234,GO:0051336,GO:0051345,GO:0051641,GO:0051649,GO:0060589,GO:0060627,GO:0065007,GO:0065009,GO:0070727,GO:0071702,GO:0071705,GO:0090630,GO:0097708,GO:0098772
78385818		78385818	CAN_JCIN_mrna-413772	CAN	AT1G68990.1	MGP3	male gametophyte defective 3 [Source:NCBI gene (formerly Entrezgene);Acc:843232]	AT1G68990.1 | Symbols:MGP3 | male gametophyte defective 3 | Chr1:25935499-25940755 REVERSE LENGTH=976	K	Transcription	PF00940(RNA_pol);PF14700(RPOL_N)	DNA-dependent RNA polymerase catalyzes the transcription of DNA into RNA using the four ribonucleoside triphosphates as substrates	-
78385818		78385818	JAIL_mrna-395609	JAIL	AT1G68990.1	MGP3	male gametophyte defective 3 [Source:NCBI gene (formerly Entrezgene);Acc:843232]	AT1G68990.1 | Symbols:MGP3 | male gametophyte defective 3 | Chr1:25935499-25940755 REVERSE LENGTH=976	K	Transcription	PF00940(RNA_pol);PF14700(RPOL_N)	DNA-dependent RNA polymerase catalyzes the transcription of DNA into RNA using the four ribonucleoside triphosphates as substrates	-
78385818		78385818	JMAN_mrna-394646	JMAN	AT1G68990.1	MGP3	male gametophyte defective 3 [Source:NCBI gene (formerly Entrezgene);Acc:843232]	AT1G68990.1 | Symbols:MGP3 | male gametophyte defective 3 | Chr1:25935499-25940755 REVERSE LENGTH=976	K	Transcription	PF00940(RNA_pol);PF14700(RPOL_N)	DNA-dependent RNA polymerase catalyzes the transcription of DNA into RNA using the four ribonucleoside triphosphates as substrates	-
78385818		78385818	US_JCIN_mrna-395903	US	AT1G68990.1	MGP3	male gametophyte defective 3 [Source:NCBI gene (formerly Entrezgene);Acc:843232]	AT1G68990.1 | Symbols:MGP3 | male gametophyte defective 3 | Chr1:25935499-25940755 REVERSE LENGTH=976	K	Transcription	PF00940(RNA_pol);PF14700(RPOL_N)	DNA-dependent RNA polymerase catalyzes the transcription of DNA into RNA using the four ribonucleoside triphosphates as substrates	GO:0000149,GO:0003674,GO:0005484,GO:0005488,GO:0005515,GO:0005575,GO:0005622,GO:0005623,GO:0005737,GO:0005886,GO:0006810,GO:0006887,GO:0006906,GO:0006996,GO:0008150,GO:0009987,GO:0016020,GO:0016043,GO:0016050,GO:0016192,GO:0031201,GO:0032940,GO:0032991,GO:0044424,GO:0044425,GO:0044444,GO:0044464,GO:0046903,GO:0048284,GO:0051179,GO:0051234,GO:0061024,GO:0061025,GO:0071840,GO:0071944,GO:0090174,GO:0098796
78385819		78385819	CAN_JCIN_mrna-413864	CAN	AT1G68940.1	AT1G68940	Armadillo/beta-catenin-like repeat family protein [Source:NCBI gene (formerly Entrezgene);Acc:843228]	AT1G68940.1 | Symbols:no symbol available | no full name available | Chr1:25922001-25925665 REVERSE LENGTH=1086	KT	Transcription;Signal transduction mechanisms	PF00514(Arm);PF04564(U-box)	U-box domain-containing protein	-
78385819		78385819	CAN_JCIN_mrna-414028	CAN	AT1G68940.1	AT1G68940	Armadillo/beta-catenin-like repeat family protein [Source:NCBI gene (formerly Entrezgene);Acc:843228]	AT1G68940.1 | Symbols:no symbol available | no full name available | Chr1:25922001-25925665 REVERSE LENGTH=1086	KT	Transcription;Signal transduction mechanisms	PF00514(Arm);PF04564(U-box)	U-box domain-containing protein	-
78385819		78385819	JAIL_mrna-395556	JAIL	AT1G68940.1	AT1G68940	Armadillo/beta-catenin-like repeat family protein [Source:NCBI gene (formerly Entrezgene);Acc:843228]	AT1G68940.1 | Symbols:no symbol available | no full name available | Chr1:25922001-25925665 REVERSE LENGTH=1086	KT	Transcription;Signal transduction mechanisms	PF00514(Arm);PF04564(U-box)	U-box domain-containing protein	-
78385819		78385819	JMAN_mrna-394601	JMAN	AT1G68940.1	AT1G68940	Armadillo/beta-catenin-like repeat family protein [Source:NCBI gene (formerly Entrezgene);Acc:843228]	AT1G68940.1 | Symbols:no symbol available | no full name available | Chr1:25922001-25925665 REVERSE LENGTH=1086	KT	Transcription;Signal transduction mechanisms	PF00514(Arm);PF04564(U-box)	U-box domain-containing protein	GO:0003674,GO:0003824,GO:0004553,GO:0008150,GO:0008152,GO:0008422,GO:0015926,GO:0016787,GO:0016798,GO:0071704,GO:1901135,GO:1901657
78385819		78385819	US_JCIN_mrna-395869	US	AT1G68940.1	AT1G68940	Armadillo/beta-catenin-like repeat family protein [Source:NCBI gene (formerly Entrezgene);Acc:843228]	AT1G68940.1 | Symbols:no symbol available | no full name available | Chr1:25922001-25925665 REVERSE LENGTH=1086	KT	Transcription;Signal transduction mechanisms	PF00514(Arm);PF04564(U-box)	U-box domain-containing protein	-
78385820		78385820	CAN_JCIN_mrna-414051	CAN	AT1G68910.2	WIT2	WPP domain-interacting protein 2 [Source:NCBI gene (formerly Entrezgene);Acc:843224]	AT1G68910.2 | Symbols:WIT2 | WPP domain-interacting protein 2 | Chr1:25908373-25910485 REVERSE LENGTH=582	S	Function unknown		WPP domain-interacting tail-anchored protein	GO:0003674,GO:0003824,GO:0006082,GO:0006629,GO:0006720,GO:0006721,GO:0008150,GO:0008152,GO:0009685,GO:0009987,GO:0010817,GO:0016101,GO:0016491,GO:0016705,GO:0016706,GO:0019752,GO:0042445,GO:0043436,GO:0044237,GO:0044238,GO:0044255,GO:0044281,GO:0045543,GO:0051213,GO:0052635,GO:0055114,GO:0065007,GO:0065008,GO:0071704
78385820		78385820	JAIL_mrna-395522	JAIL	AT1G68910.1	WIT2	WPP domain-interacting protein 2 [Source:NCBI gene (formerly Entrezgene);Acc:843224]	AT1G68910.1 | Symbols:WIT2 | WPP domain-interacting protein 2 | Chr1:25908234-25910485 REVERSE LENGTH=627	S	Function unknown		WPP domain-interacting tail-anchored protein	-
78385820		78385820	JMAN_mrna-394578	JMAN	AT1G68910.1	WIT2	WPP domain-interacting protein 2 [Source:NCBI gene (formerly Entrezgene);Acc:843224]	AT1G68910.1 | Symbols:WIT2 | WPP domain-interacting protein 2 | Chr1:25908234-25910485 REVERSE LENGTH=627	S	Function unknown		WPP domain-interacting tail-anchored protein	-
78385820		78385820	US_JCIN_mrna-395846	US	AT1G68910.1	WIT2	WPP domain-interacting protein 2 [Source:NCBI gene (formerly Entrezgene);Acc:843224]	AT1G68910.1 | Symbols:WIT2 | WPP domain-interacting protein 2 | Chr1:25908234-25910485 REVERSE LENGTH=627	S	Function unknown		WPP domain-interacting tail-anchored protein	-
78385821		78385821	CAN_JCIN_mrna-414093	CAN	AT1G68920.1	AT1G68920	basic helix-loop-helix (bHLH) DNA-binding superfamily protein [Source:NCBI gene (formerly Entrezgene);Acc:843225]	AT1G68920.1 | Symbols:bHLH49,CIL1 | CIB1 Like protein 1 | Chr1:25915620-25917675 FORWARD LENGTH=486	K	Transcription	PF00010(HLH)	transcription factor	GO:0003674,GO:0003824,GO:0004672,GO:0004674,GO:0004675,GO:0004888,GO:0005575,GO:0005623,GO:0005886,GO:0006464,GO:0006468,GO:0006793,GO:0006796,GO:0006807,GO:0007154,GO:0007165,GO:0007166,GO:0007167,GO:0007178,GO:0008150,GO:0008152,GO:0009987,GO:0016020,GO:0016301,GO:0016310,GO:0016740,GO:0016772,GO:0016773,GO:0019199,GO:0019538,GO:0023052,GO:0036211,GO:0038023,GO:0043170,GO:0043412,GO:0044237,GO:0044238,GO:0044260,GO:0044267,GO:0044464,GO:0050789,GO:0050794,GO:0050896,GO:0051716,GO:0060089,GO:0065007,GO:0071704,GO:0071944,GO:0140096,GO:1901564
78385821		78385821	JAIL_mrna-395459	JAIL	AT1G68920.1	AT1G68920	basic helix-loop-helix (bHLH) DNA-binding superfamily protein [Source:NCBI gene (formerly Entrezgene);Acc:843225]	AT1G68920.1 | Symbols:bHLH49,CIL1 | CIB1 Like protein 1 | Chr1:25915620-25917675 FORWARD LENGTH=486	K	Transcription	PF00010(HLH)	transcription factor	GO:0000166,GO:0001882,GO:0001883,GO:0003674,GO:0003824,GO:0003924,GO:0005488,GO:0005515,GO:0005525,GO:0005575,GO:0005622,GO:0005623,GO:0005737,GO:0006996,GO:0008150,GO:0009507,GO:0009532,GO:0009534,GO:0009536,GO:0009570,GO:0009579,GO:0009657,GO:0009658,GO:0009987,GO:0010020,GO:0016020,GO:0016043,GO:0016462,GO:0016787,GO:0016817,GO:0016818,GO:0017076,GO:0017111,GO:0019001,GO:0031976,GO:0031984,GO:0032549,GO:0032550,GO:0032553,GO:0032555,GO:0032561,GO:0034357,GO:0035639,GO:0036094,GO:0042651,GO:0042802,GO:0043167,GO:0043168,GO:0043226,GO:0043227,GO:0043229,GO:0043231,GO:0043572,GO:0043621,GO:0044422,GO:0044424,GO:0044434,GO:0044435,GO:0044436,GO:0044444,GO:0044446,GO:0044464,GO:0048285,GO:0071840,GO:0097159,GO:0097367,GO:1901265,GO:1901363
78385821		78385821	JMAN_mrna-394523	JMAN	AT1G68920.1	AT1G68920	basic helix-loop-helix (bHLH) DNA-binding superfamily protein [Source:NCBI gene (formerly Entrezgene);Acc:843225]	AT1G68920.1 | Symbols:bHLH49,CIL1 | CIB1 Like protein 1 | Chr1:25915620-25917675 FORWARD LENGTH=486	K	Transcription	PF00010(HLH)	transcription factor	-
78385821		78385821	US_JCIN_mrna-395780	US	AT1G68920.1	AT1G68920	basic helix-loop-helix (bHLH) DNA-binding superfamily protein [Source:NCBI gene (formerly Entrezgene);Acc:843225]	AT1G68920.1 | Symbols:bHLH49,CIL1 | CIB1 Like protein 1 | Chr1:25915620-25917675 FORWARD LENGTH=486	K	Transcription	PF00010(HLH)	transcription factor	-
78385822	M1858	78385822	CAN_JCIN_mrna-414111	CAN	AT1G68850.1	AT1G68850	Peroxidase superfamily protein [Source:NCBI gene (formerly Entrezgene);Acc:843218]	AT1G68850.1 | Symbols:no symbol available | no full name available | Chr1:25883806-25885177 REVERSE LENGTH=336	Q	Secondary metabolites biosynthesis, transport and catabolism	PF00141(peroxidase)	Belongs to the peroxidase family. Classical plant (class III) peroxidase subfamily	-
78385822	M1858	78385822	JAIL_mrna-395438	JAIL	AT1G68850.1	AT1G68850	Peroxidase superfamily protein [Source:NCBI gene (formerly Entrezgene);Acc:843218]	AT1G68850.1 | Symbols:no symbol available | no full name available | Chr1:25883806-25885177 REVERSE LENGTH=336	Q	Secondary metabolites biosynthesis, transport and catabolism	PF00141(peroxidase)	Belongs to the peroxidase family. Classical plant (class III) peroxidase subfamily	GO:0005575,GO:0005622,GO:0005623,GO:0005634,GO:0005654,GO:0006139,GO:0006351,GO:0006352,GO:0006366,GO:0006367,GO:0006725,GO:0006807,GO:0008150,GO:0008152,GO:0009058,GO:0009059,GO:0009987,GO:0010467,GO:0016070,GO:0016592,GO:0018130,GO:0019438,GO:0031974,GO:0031981,GO:0032774,GO:0032991,GO:0034641,GO:0034645,GO:0034654,GO:0040034,GO:0043170,GO:0043226,GO:0043227,GO:0043229,GO:0043231,GO:0043233,GO:0044237,GO:0044238,GO:0044249,GO:0044260,GO:0044271,GO:0044422,GO:0044424,GO:0044428,GO:0044446,GO:0044451,GO:0044464,GO:0046483,GO:0050789,GO:0050793,GO:0051239,GO:0065007,GO:0070013,GO:0071704,GO:0090213,GO:0090304,GO:0097659,GO:1901360,GO:1901362,GO:1901576,GO:2000026
78385822	M1858	78385822	JMAN_mrna-394489	JMAN	AT1G68850.1	AT1G68850	Peroxidase superfamily protein [Source:NCBI gene (formerly Entrezgene);Acc:843218]	AT1G68850.1 | Symbols:no symbol available | no full name available | Chr1:25883806-25885177 REVERSE LENGTH=336	Q	Secondary metabolites biosynthesis, transport and catabolism	PF00141(peroxidase)	Belongs to the peroxidase family. Classical plant (class III) peroxidase subfamily	-
78385822	M1858	78385822	US_JCIN_mrna-395750	US	AT1G68850.1	AT1G68850	Peroxidase superfamily protein [Source:NCBI gene (formerly Entrezgene);Acc:843218]	AT1G68850.1 | Symbols:no symbol available | no full name available | Chr1:25883806-25885177 REVERSE LENGTH=336	Q	Secondary metabolites biosynthesis, transport and catabolism	PF00141(peroxidase)	Belongs to the peroxidase family. Classical plant (class III) peroxidase subfamily	GO:0005575,GO:0005618,GO:0005623,GO:0030312,GO:0044464,GO:0071944
78385822	M1858	78385823	CAN_JCIN_mrna-1505611	CAN	AT1G68850.1	AT1G68850	Peroxidase superfamily protein [Source:NCBI gene (formerly Entrezgene);Acc:843218]	AT1G68850.1 | Symbols:no symbol available | no full name available | Chr1:25883806-25885177 REVERSE LENGTH=336	Q	Secondary metabolites biosynthesis, transport and catabolism	PF00141(peroxidase)	Belongs to the peroxidase family. Classical plant (class III) peroxidase subfamily	-
78385822	M1858	78385823	JAIL_mrna-1312639	JAIL	AT1G68850.1	AT1G68850	Peroxidase superfamily protein [Source:NCBI gene (formerly Entrezgene);Acc:843218]	AT1G68850.1 | Symbols:no symbol available | no full name available | Chr1:25883806-25885177 REVERSE LENGTH=336	Q	Secondary metabolites biosynthesis, transport and catabolism	PF00141(peroxidase)	Belongs to the peroxidase family. Classical plant (class III) peroxidase subfamily	-
78385822	M1858	78385823	JMAN_mrna-1328045	JMAN	AT1G68850.1	AT1G68850	Peroxidase superfamily protein [Source:NCBI gene (formerly Entrezgene);Acc:843218]	AT1G68850.1 | Symbols:no symbol available | no full name available | Chr1:25883806-25885177 REVERSE LENGTH=336	Q	Secondary metabolites biosynthesis, transport and catabolism	PF00141(peroxidase)	Belongs to the peroxidase family. Classical plant (class III) peroxidase subfamily	-
78385822	M1858	78385823	US_JCIN_mrna-1354403	US	AT1G68850.1	AT1G68850	Peroxidase superfamily protein [Source:NCBI gene (formerly Entrezgene);Acc:843218]	AT1G68850.1 | Symbols:no symbol available | no full name available | Chr1:25883806-25885177 REVERSE LENGTH=336	Q	Secondary metabolites biosynthesis, transport and catabolism	PF00141(peroxidase)	Belongs to the peroxidase family. Classical plant (class III) peroxidase subfamily	-
78385824	M1859	78385824	CAN_JCIN_mrna-414121	CAN	AT1G13580.2	LAG13	LAG1 longevity assurance-like protein [Source:NCBI gene (formerly Entrezgene);Acc:837919]	AT1G13580.2 | Symbols:LOH3,LAG13 | LAG1 longevity assurance homolog 3,LAG One Homologue 3 | Chr1:4645006-4646765 REVERSE LENGTH=308	U	Intracellular trafficking, secretion, and vesicular transport	PF03798(TRAM_LAG1_CLN8)	lag1 longevity assurance homolog	GO:0003674,GO:0003824,GO:0006629,GO:0006720,GO:0006721,GO:0006722,GO:0008150,GO:0008152,GO:0008299,GO:0008610,GO:0009058,GO:0009987,GO:0016104,GO:0016114,GO:0016853,GO:0016866,GO:0019742,GO:0019745,GO:0031559,GO:0042300,GO:0044237,GO:0044238,GO:0044249,GO:0044255,GO:0071704,GO:1901360,GO:1901362,GO:1901576
78385824	M1859	78385824	JAIL_mrna-395409	JAIL	AT1G13580.2	LAG13	LAG1 longevity assurance-like protein [Source:NCBI gene (formerly Entrezgene);Acc:837919]	AT1G13580.2 | Symbols:LOH3,LAG13 | LAG1 longevity assurance homolog 3,LAG One Homologue 3 | Chr1:4645006-4646765 REVERSE LENGTH=308	U	Intracellular trafficking, secretion, and vesicular transport	PF03798(TRAM_LAG1_CLN8)	lag1 longevity assurance homolog	-
78385824	M1859	78385824	JMAN_mrna-394460	JMAN	AT1G13580.2	LAG13	LAG1 longevity assurance-like protein [Source:NCBI gene (formerly Entrezgene);Acc:837919]	AT1G13580.2 | Symbols:LOH3,LAG13 | LAG1 longevity assurance homolog 3,LAG One Homologue 3 | Chr1:4645006-4646765 REVERSE LENGTH=308	U	Intracellular trafficking, secretion, and vesicular transport	PF03798(TRAM_LAG1_CLN8)	lag1 longevity assurance homolog	-
78385824	M1859	78385824	US_JCIN_mrna-395721	US	AT1G13580.2	LAG13	LAG1 longevity assurance-like protein [Source:NCBI gene (formerly Entrezgene);Acc:837919]	AT1G13580.2 | Symbols:LOH3,LAG13 | LAG1 longevity assurance homolog 3,LAG One Homologue 3 | Chr1:4645006-4646765 REVERSE LENGTH=308	U	Intracellular trafficking, secretion, and vesicular transport	PF03798(TRAM_LAG1_CLN8)	lag1 longevity assurance homolog	-
78385824	M1859	78385825	CAN_JCIN_mrna-870987	CAN	AT1G13580.2	LAG13	LAG1 longevity assurance-like protein [Source:NCBI gene (formerly Entrezgene);Acc:837919]	AT1G13580.2 | Symbols:LOH3,LAG13 | LAG1 longevity assurance homolog 3,LAG One Homologue 3 | Chr1:4645006-4646765 REVERSE LENGTH=308	U	Intracellular trafficking, secretion, and vesicular transport	PF03798(TRAM_LAG1_CLN8)	LAG1 longevity assurance homolog 3-like	GO:0003674,GO:0003676,GO:0003723,GO:0005488,GO:0006325,GO:0006464,GO:0006473,GO:0006475,GO:0006807,GO:0006996,GO:0008150,GO:0008152,GO:0009987,GO:0016043,GO:0016569,GO:0016570,GO:0016573,GO:0018193,GO:0018205,GO:0018393,GO:0018394,GO:0019538,GO:0036211,GO:0043170,GO:0043412,GO:0043543,GO:0044237,GO:0044238,GO:0044260,GO:0044267,GO:0051276,GO:0071704,GO:0071840,GO:0097159,GO:1901363,GO:1901564
78385824	M1859	78385825	JAIL_mrna-1035100	JAIL	AT1G13580.2	LAG13	LAG1 longevity assurance-like protein [Source:NCBI gene (formerly Entrezgene);Acc:837919]	AT1G13580.2 | Symbols:LOH3,LAG13 | LAG1 longevity assurance homolog 3,LAG One Homologue 3 | Chr1:4645006-4646765 REVERSE LENGTH=308	U	Intracellular trafficking, secretion, and vesicular transport	PF03798(TRAM_LAG1_CLN8)	LAG1 longevity assurance homolog 3-like	GO:0003674,GO:0005488,GO:0005515,GO:0005575,GO:0005622,GO:0005623,GO:0005737,GO:0006605,GO:0006810,GO:0006873,GO:0006875,GO:0006886,GO:0008104,GO:0008150,GO:0009507,GO:0009526,GO:0009528,GO:0009536,GO:0009706,GO:0009941,GO:0009987,GO:0015031,GO:0015833,GO:0016020,GO:0017038,GO:0019725,GO:0019866,GO:0030003,GO:0031090,GO:0031967,GO:0031969,GO:0031975,GO:0033036,GO:0033365,GO:0034613,GO:0042170,GO:0042592,GO:0042802,GO:0042803,GO:0042886,GO:0043226,GO:0043227,GO:0043229,GO:0043231,GO:0044422,GO:0044424,GO:0044434,GO:0044435,GO:0044444,GO:0044446,GO:0044464,GO:0045036,GO:0045037,GO:0045184,GO:0046907,GO:0046983,GO:0048878,GO:0050801,GO:0051179,GO:0051234,GO:0051641,GO:0051649,GO:0055065,GO:0055080,GO:0055082,GO:0055085,GO:0065002,GO:0065007,GO:0065008,GO:0070727,GO:0071702,GO:0071705,GO:0071806,GO:0072594,GO:0072596,GO:0072598,GO:0098771
78385824	M1859	78385825	JMAN_mrna-912376	JMAN	AT1G13580.2	LAG13	LAG1 longevity assurance-like protein [Source:NCBI gene (formerly Entrezgene);Acc:837919]	AT1G13580.2 | Symbols:LOH3,LAG13 | LAG1 longevity assurance homolog 3,LAG One Homologue 3 | Chr1:4645006-4646765 REVERSE LENGTH=308	U	Intracellular trafficking, secretion, and vesicular transport	PF03798(TRAM_LAG1_CLN8)	LAG1 longevity assurance homolog 3-like	-
78385824	M1859	78385825	US_JCIN_mrna-1052811	US	AT1G13580.2	LAG13	LAG1 longevity assurance-like protein [Source:NCBI gene (formerly Entrezgene);Acc:837919]	AT1G13580.2 | Symbols:LOH3,LAG13 | LAG1 longevity assurance homolog 3,LAG One Homologue 3 | Chr1:4645006-4646765 REVERSE LENGTH=308	U	Intracellular trafficking, secretion, and vesicular transport	PF03798(TRAM_LAG1_CLN8)	LAG1 longevity assurance homolog 3-like	GO:0001067,GO:0003674,GO:0003676,GO:0003677,GO:0003700,GO:0005488,GO:0006355,GO:0008150,GO:0009889,GO:0010468,GO:0010556,GO:0019219,GO:0019222,GO:0031323,GO:0031326,GO:0043565,GO:0044212,GO:0050789,GO:0050794,GO:0051171,GO:0051252,GO:0060255,GO:0065007,GO:0080090,GO:0097159,GO:0140110,GO:1901363,GO:1903506,GO:2000112,GO:2001141
78385824	M1859	78385826	CAN_JCIN_mrna-1505629	CAN	AT1G13580.2	LAG13	LAG1 longevity assurance-like protein [Source:NCBI gene (formerly Entrezgene);Acc:837919]	AT1G13580.2 | Symbols:LOH3,LAG13 | LAG1 longevity assurance homolog 3,LAG One Homologue 3 | Chr1:4645006-4646765 REVERSE LENGTH=308	U	Intracellular trafficking, secretion, and vesicular transport	PF03798(TRAM_LAG1_CLN8)	lag1 longevity assurance homolog	GO:0000003,GO:0001558,GO:0003006,GO:0003674,GO:0003824,GO:0004672,GO:0004674,GO:0005488,GO:0005515,GO:0005575,GO:0005622,GO:0005623,GO:0005737,GO:0005886,GO:0005911,GO:0006464,GO:0006468,GO:0006793,GO:0006796,GO:0006807,GO:0006935,GO:0008150,GO:0008152,GO:0009506,GO:0009605,GO:0009856,GO:0009987,GO:0010183,GO:0010769,GO:0016020,GO:0016301,GO:0016310,GO:0016740,GO:0016772,GO:0016773,GO:0019538,GO:0022414,GO:0022603,GO:0022604,GO:0030054,GO:0030427,GO:0032501,GO:0032502,GO:0035838,GO:0036211,GO:0040008,GO:0040011,GO:0042221,GO:0042330,GO:0042802,GO:0042995,GO:0043170,GO:0043412,GO:0043900,GO:0044237,GO:0044238,GO:0044260,GO:0044267,GO:0044424,GO:0044463,GO:0044464,GO:0044706,GO:0045595,GO:0048638,GO:0048856,GO:0048868,GO:0050789,GO:0050793,GO:0050794,GO:0050896,GO:0050918,GO:0051128,GO:0051239,GO:0051286,GO:0051510,GO:0051704,GO:0055044,GO:0060284,GO:0065007,GO:0071704,GO:0071944,GO:0080092,GO:0090404,GO:0090406,GO:0120025,GO:0120038,GO:0140096,GO:1901564,GO:2000241
78385824	M1859	78385826	JMAN_mrna-1328063	JMAN	AT1G13580.2	LAG13	LAG1 longevity assurance-like protein [Source:NCBI gene (formerly Entrezgene);Acc:837919]	AT1G13580.2 | Symbols:LOH3,LAG13 | LAG1 longevity assurance homolog 3,LAG One Homologue 3 | Chr1:4645006-4646765 REVERSE LENGTH=308	U	Intracellular trafficking, secretion, and vesicular transport	PF03798(TRAM_LAG1_CLN8)	LAG1 longevity assurance homolog 3-like	-
78385824	M1859	78385826	US_JCIN_mrna-1354443	US	AT1G13580.2	LAG13	LAG1 longevity assurance-like protein [Source:NCBI gene (formerly Entrezgene);Acc:837919]	AT1G13580.2 | Symbols:LOH3,LAG13 | LAG1 longevity assurance homolog 3,LAG One Homologue 3 | Chr1:4645006-4646765 REVERSE LENGTH=308	U	Intracellular trafficking, secretion, and vesicular transport	PF03798(TRAM_LAG1_CLN8)	lag1 longevity assurance homolog	-
78385824	M1859	78385827	JAIL_mrna-1312617	JAIL	AT1G13580.2	LAG13	LAG1 longevity assurance-like protein [Source:NCBI gene (formerly Entrezgene);Acc:837919]	AT1G13580.2 | Symbols:LOH3,LAG13 | LAG1 longevity assurance homolog 3,LAG One Homologue 3 | Chr1:4645006-4646765 REVERSE LENGTH=308	U	Intracellular trafficking, secretion, and vesicular transport	PF03798(TRAM_LAG1_CLN8)	lag1 longevity assurance homolog	GO:0003674,GO:0003824,GO:0005975,GO:0005996,GO:0006004,GO:0006005,GO:0006139,GO:0006725,GO:0006793,GO:0006807,GO:0008150,GO:0008152,GO:0009058,GO:0009225,GO:0009226,GO:0009987,GO:0016051,GO:0016491,GO:0016614,GO:0016616,GO:0018130,GO:0019318,GO:0019319,GO:0019438,GO:0034641,GO:0034654,GO:0042350,GO:0042353,GO:0042354,GO:0044237,GO:0044238,GO:0044249,GO:0044271,GO:0044281,GO:0044283,GO:0046364,GO:0046368,GO:0046483,GO:0050577,GO:0055086,GO:0055114,GO:0071704,GO:1901135,GO:1901137,GO:1901360,GO:1901362,GO:1901576
78385828		78385828	CAN_JCIN_mrna-414155	CAN									-
78385828		78385828	JAIL_mrna-395396	JAIL									-
78385828		78385828	JMAN_mrna-394423	JMAN									-
78385828		78385828	US_JCIN_mrna-395708	US									GO:0000902,GO:0003674,GO:0005215,GO:0005575,GO:0005622,GO:0005623,GO:0005737,GO:0005773,GO:0005774,GO:0006810,GO:0006811,GO:0006812,GO:0006813,GO:0008150,GO:0008324,GO:0009653,GO:0009826,GO:0009932,GO:0009987,GO:0015075,GO:0015077,GO:0015079,GO:0015318,GO:0015672,GO:0016020,GO:0016043,GO:0016049,GO:0022857,GO:0022890,GO:0030001,GO:0031090,GO:0032502,GO:0032989,GO:0034220,GO:0040007,GO:0043226,GO:0043227,GO:0043229,GO:0043231,GO:0044422,GO:0044424,GO:0044437,GO:0044444,GO:0044446,GO:0044464,GO:0046873,GO:0048589,GO:0048856,GO:0048869,GO:0051179,GO:0051234,GO:0055085,GO:0060560,GO:0071804,GO:0071805,GO:0071840,GO:0098588,GO:0098655,GO:0098660,GO:0098662,GO:0098805
78385829		78385829	CAN_JCIN_mrna-414183	CAN	AT1G26220.1	AT1G26220	Acyl-CoA N-acyltransferases (NAT) superfamily protein [Source:NCBI gene (formerly Entrezgene);Acc:839163]	AT1G26220.1 | Symbols:no symbol available | no full name available | Chr1:9071157-9071750 FORWARD LENGTH=197	S	Function unknown	PF00583(Acetyltransf_1)	N-acetyltransferase	GO:0000036,GO:0003674,GO:0003824,GO:0004312,GO:0005488,GO:0005575,GO:0005622,GO:0005623,GO:0005737,GO:0006082,GO:0006629,GO:0006631,GO:0006633,GO:0008150,GO:0008152,GO:0008610,GO:0009058,GO:0009507,GO:0009536,GO:0009987,GO:0016053,GO:0016297,GO:0016740,GO:0016746,GO:0016747,GO:0016787,GO:0016788,GO:0016790,GO:0019752,GO:0032787,GO:0043226,GO:0043227,GO:0043229,GO:0043231,GO:0043436,GO:0044237,GO:0044238,GO:0044249,GO:0044255,GO:0044281,GO:0044283,GO:0044424,GO:0044444,GO:0044464,GO:0044620,GO:0046394,GO:0048037,GO:0051192,GO:0071704,GO:0072330,GO:0140104,GO:1901576
78385829		78385829	JAIL_mrna-395379	JAIL	AT1G26220.1	AT1G26220	Acyl-CoA N-acyltransferases (NAT) superfamily protein [Source:NCBI gene (formerly Entrezgene);Acc:839163]	AT1G26220.1 | Symbols:no symbol available | no full name available | Chr1:9071157-9071750 FORWARD LENGTH=197	S	Function unknown	PF00583(Acetyltransf_1)	N-acetyltransferase	GO:0000166,GO:0001882,GO:0001883,GO:0003674,GO:0005488,GO:0005525,GO:0005575,GO:0005623,GO:0005886,GO:0016020,GO:0017076,GO:0019001,GO:0032549,GO:0032550,GO:0032553,GO:0032555,GO:0032561,GO:0035639,GO:0036094,GO:0043167,GO:0043168,GO:0044464,GO:0071944,GO:0097159,GO:0097367,GO:1901265,GO:1901363
78385829		78385829	JMAN_mrna-394407	JMAN	AT1G26220.1	AT1G26220	Acyl-CoA N-acyltransferases (NAT) superfamily protein [Source:NCBI gene (formerly Entrezgene);Acc:839163]	AT1G26220.1 | Symbols:no symbol available | no full name available | Chr1:9071157-9071750 FORWARD LENGTH=197	S	Function unknown	PF00583(Acetyltransf_1)	N-acetyltransferase	GO:0003674,GO:0003824,GO:0004842,GO:0006464,GO:0006807,GO:0007275,GO:0008150,GO:0008152,GO:0009987,GO:0016567,GO:0016740,GO:0019538,GO:0019787,GO:0032446,GO:0032501,GO:0032502,GO:0036211,GO:0043170,GO:0043412,GO:0044237,GO:0044238,GO:0044260,GO:0044267,GO:0048731,GO:0048856,GO:0070647,GO:0071704,GO:0099402,GO:0140096,GO:1901564
78385829		78385829	US_JCIN_mrna-395689	US	AT1G26220.1	AT1G26220	Acyl-CoA N-acyltransferases (NAT) superfamily protein [Source:NCBI gene (formerly Entrezgene);Acc:839163]	AT1G26220.1 | Symbols:no symbol available | no full name available | Chr1:9071157-9071750 FORWARD LENGTH=197	S	Function unknown	PF00583(Acetyltransf_1)	N-acetyltransferase	GO:0003674,GO:0003824,GO:0004594,GO:0005575,GO:0005622,GO:0005623,GO:0005737,GO:0005829,GO:0006139,GO:0006163,GO:0006164,GO:0006725,GO:0006732,GO:0006753,GO:0006793,GO:0006796,GO:0006807,GO:0008150,GO:0008152,GO:0009058,GO:0009108,GO:0009117,GO:0009150,GO:0009152,GO:0009165,GO:0009259,GO:0009260,GO:0009987,GO:0015936,GO:0015937,GO:0016301,GO:0016310,GO:0016740,GO:0016772,GO:0016773,GO:0018130,GO:0019438,GO:0019637,GO:0019693,GO:0033865,GO:0033866,GO:0033875,GO:0034030,GO:0034032,GO:0034033,GO:0034641,GO:0034654,GO:0044237,GO:0044238,GO:0044249,GO:0044271,GO:0044281,GO:0044424,GO:0044444,GO:0044464,GO:0046390,GO:0046483,GO:0051186,GO:0051188,GO:0055086,GO:0071704,GO:0072521,GO:0072522,GO:0090407,GO:1901135,GO:1901137,GO:1901293,GO:1901360,GO:1901362,GO:1901564,GO:1901566,GO:1901576
78385830		78385830	CAN_JCIN_mrna-414189	CAN	AT3G09320.1	AT3G09320	DHHC-type zinc finger family protein [Source:NCBI gene (formerly Entrezgene);Acc:820088]	AT3G09320.1 | Symbols:no symbol available | no full name available | Chr3:2862142-2864113 REVERSE LENGTH=286	S	Function unknown	PF01529(DHHC)	Belongs to the DHHC palmitoyltransferase family	GO:0005575,GO:0005622,GO:0005623,GO:0005737,GO:0005777,GO:0009514,GO:0042579,GO:0043226,GO:0043227,GO:0043229,GO:0043231,GO:0044424,GO:0044444,GO:0044464
78385830		78385830	JAIL_mrna-395373	JAIL	AT3G09320.1	AT3G09320	DHHC-type zinc finger family protein [Source:NCBI gene (formerly Entrezgene);Acc:820088]	AT3G09320.1 | Symbols:no symbol available | no full name available | Chr3:2862142-2864113 REVERSE LENGTH=286	S	Function unknown	PF01529(DHHC)	Belongs to the DHHC palmitoyltransferase family	GO:0000003,GO:0000209,GO:0001654,GO:0001709,GO:0002009,GO:0002064,GO:0002065,GO:0002066,GO:0002165,GO:0002682,GO:0002683,GO:0003002,GO:0003006,GO:0003008,GO:0003674,GO:0003824,GO:0004842,GO:0005488,GO:0005543,GO:0005575,GO:0005622,GO:0005623,GO:0005737,GO:0005829,GO:0005886,GO:0006464,GO:0006807,GO:0007275,GO:0007276,GO:0007281,GO:0007292,GO:0007389,GO:0007398,GO:0007399,GO:0007422,GO:0007423,GO:0007444,GO:0007472,GO:0007476,GO:0007498,GO:0007552,GO:0007560,GO:0007610,GO:0007611,GO:0007613,GO:0007616,GO:0008052,GO:0008104,GO:0008150,GO:0008152,GO:0008270,GO:0008289,GO:0008356,GO:0008593,GO:0009653,GO:0009791,GO:0009886,GO:0009887,GO:0009888,GO:0009966,GO:0009967,GO:0009987,GO:0010160,GO:0010646,GO:0010647,GO:0016020,GO:0016043,GO:0016360,GO:0016567,GO:0016740,GO:0019538,GO:0019787,GO:0019827,GO:0019953,GO:0022008,GO:0022412,GO:0022414,GO:0022603,GO:0022607,GO:0023051,GO:0023056,GO:0030154,GO:0030707,GO:0030718,GO:0030855,GO:0032446,GO:0032501,GO:0032502,GO:0032504,GO:0033036,GO:0035091,GO:0035107,GO:0035114,GO:0035120,GO:0035203,GO:0035204,GO:0035220,GO:0035239,GO:0035295,GO:0036211,GO:0042478,GO:0043167,GO:0043168,GO:0043169,GO:0043170,GO:0043412,GO:0043933,GO:0044085,GO:0044237,GO:0044238,GO:0044260,GO:0044267,GO:0044424,GO:0044444,GO:0044464,GO:0044703,GO:0045165,GO:0045314,GO:0045595,GO:0045596,GO:0045610,GO:0045611,GO:0045613,GO:0045614,GO:0045664,GO:0045747,GO:0046532,GO:0046872,GO:0046914,GO:0048468,GO:0048471,GO:0048477,GO:0048513,GO:0048518,GO:0048519,GO:0048522,GO:0048523,GO:0048563,GO:0048569,GO:0048580,GO:0048581,GO:0048583,GO:0048584,GO:0048609,GO:0048645,GO:0048646,GO:0048699,GO:0048707,GO:0048729,GO:0048731,GO:0048736,GO:0048737,GO:0048749,GO:0048856,GO:0048859,GO:0048869,GO:0050767,GO:0050789,GO:0050793,GO:0050794,GO:0050877,GO:0050890,GO:0051093,GO:0051179,GO:0051239,GO:0051241,GO:0051259,GO:0051260,GO:0051301,GO:0051704,GO:0051960,GO:0060284,GO:0060429,GO:0060562,GO:0060581,GO:0060582,GO:0061630,GO:0061659,GO:0065003,GO:0065007,GO:0070647,GO:0071704,GO:0071840,GO:0071944,GO:0098727,GO:0140096,GO:1901564,GO:1901981,GO:1903706,GO:1903707,GO:2000026,GO:2000027
78385830		78385830	JMAN_mrna-394386	JMAN	AT3G09320.1	AT3G09320	DHHC-type zinc finger family protein [Source:NCBI gene (formerly Entrezgene);Acc:820088]	AT3G09320.1 | Symbols:no symbol available | no full name available | Chr3:2862142-2864113 REVERSE LENGTH=286	S	Function unknown	PF01529(DHHC)	Belongs to the DHHC palmitoyltransferase family	GO:0005575,GO:0005618,GO:0005623,GO:0005911,GO:0009505,GO:0009506,GO:0030054,GO:0030312,GO:0044464,GO:0055044,GO:0071944
78385830		78385830	US_JCIN_mrna-395683	US	AT3G09320.1	AT3G09320	DHHC-type zinc finger family protein [Source:NCBI gene (formerly Entrezgene);Acc:820088]	AT3G09320.1 | Symbols:no symbol available | no full name available | Chr3:2862142-2864113 REVERSE LENGTH=286	S	Function unknown	PF01529(DHHC)	Belongs to the DHHC palmitoyltransferase family	GO:0003674,GO:0003824,GO:0004842,GO:0005488,GO:0005515,GO:0005575,GO:0005622,GO:0005623,GO:0005737,GO:0005783,GO:0006464,GO:0006508,GO:0006511,GO:0006807,GO:0008150,GO:0008152,GO:0009056,GO:0009057,GO:0009987,GO:0012505,GO:0016020,GO:0016567,GO:0016740,GO:0019538,GO:0019787,GO:0019899,GO:0019941,GO:0030163,GO:0031625,GO:0032446,GO:0036211,GO:0043170,GO:0043226,GO:0043227,GO:0043229,GO:0043231,GO:0043412,GO:0043632,GO:0044237,GO:0044238,GO:0044248,GO:0044257,GO:0044260,GO:0044265,GO:0044267,GO:0044389,GO:0044424,GO:0044444,GO:0044464,GO:0048471,GO:0051603,GO:0061630,GO:0061659,GO:0070647,GO:0071704,GO:0140096,GO:1901564,GO:1901565,GO:1901575
78385831		78385831	CAN_JCIN_mrna-414226	CAN	AT1G26230.1	Cpn60beta4	TCP-1/cpn60 chaperonin family protein [Source:NCBI gene (formerly Entrezgene);Acc:839164]	AT1G26230.1 | Symbols:Cpn60beta4 | chaperonin-60beta4 | Chr1:9072388-9075272 REVERSE LENGTH=611	O	Posttranslational modification, protein turnover, chaperones	PF00118(Cpn60_TCP1)	Belongs to the chaperonin (HSP60) family	-
78385831		78385831	JAIL_mrna-395341	JAIL	AT1G26230.1	Cpn60beta4	TCP-1/cpn60 chaperonin family protein [Source:NCBI gene (formerly Entrezgene);Acc:839164]	AT1G26230.1 | Symbols:Cpn60beta4 | chaperonin-60beta4 | Chr1:9072388-9075272 REVERSE LENGTH=611	O	Posttranslational modification, protein turnover, chaperones	PF00118(Cpn60_TCP1)	Belongs to the chaperonin (HSP60) family	GO:0003674,GO:0003824,GO:0004364,GO:0005575,GO:0005622,GO:0005623,GO:0005737,GO:0005777,GO:0006518,GO:0006575,GO:0006749,GO:0006790,GO:0006807,GO:0008150,GO:0008152,GO:0009056,GO:0009404,GO:0009407,GO:0009636,GO:0009987,GO:0016740,GO:0016765,GO:0019748,GO:0034641,GO:0042221,GO:0042579,GO:0043226,GO:0043227,GO:0043229,GO:0043231,GO:0043603,GO:0044237,GO:0044248,GO:0044424,GO:0044444,GO:0044464,GO:0050896,GO:0051186,GO:0071704,GO:0098754,GO:1901564
78385831		78385831	JMAN_mrna-394262	JMAN	AT1G26230.1	Cpn60beta4	TCP-1/cpn60 chaperonin family protein [Source:NCBI gene (formerly Entrezgene);Acc:839164]	AT1G26230.1 | Symbols:Cpn60beta4 | chaperonin-60beta4 | Chr1:9072388-9075272 REVERSE LENGTH=611	O	Posttranslational modification, protein turnover, chaperones	PF00118(Cpn60_TCP1)	Belongs to the chaperonin (HSP60) family	-
78385831		78385831	US_JCIN_mrna-395651	US	AT1G26230.1	Cpn60beta4	TCP-1/cpn60 chaperonin family protein [Source:NCBI gene (formerly Entrezgene);Acc:839164]	AT1G26230.1 | Symbols:Cpn60beta4 | chaperonin-60beta4 | Chr1:9072388-9075272 REVERSE LENGTH=611	O	Posttranslational modification, protein turnover, chaperones	PF00118(Cpn60_TCP1)	Belongs to the chaperonin (HSP60) family	-
78385832		78385832	CAN_JCIN_mrna-414392	CAN	AT5G38800.1	bZIP43	basic leucine-zipper 43 [Source:NCBI gene (formerly Entrezgene);Acc:833871]	AT5G38800.1 | Symbols:AtbZIP43,bZIP43 | basic leucine-zipper 43 | Chr5:15538305-15538802 REVERSE LENGTH=165	K	Transcription	PF00170(bZIP_1)	Basic leucine zipper	GO:0008150,GO:0009888,GO:0010073,GO:0032501,GO:0032502,GO:0048507,GO:0048856
78385832		78385832	JAIL_mrna-395194	JAIL	AT5G38800.1	bZIP43	basic leucine-zipper 43 [Source:NCBI gene (formerly Entrezgene);Acc:833871]	AT5G38800.1 | Symbols:AtbZIP43,bZIP43 | basic leucine-zipper 43 | Chr5:15538305-15538802 REVERSE LENGTH=165	K	Transcription	PF00170(bZIP_1)	Basic leucine zipper	-
78385832		78385832	JMAN_mrna-394156	JMAN	AT5G38800.1	bZIP43	basic leucine-zipper 43 [Source:NCBI gene (formerly Entrezgene);Acc:833871]	AT5G38800.1 | Symbols:AtbZIP43,bZIP43 | basic leucine-zipper 43 | Chr5:15538305-15538802 REVERSE LENGTH=165	K	Transcription	PF00170(bZIP_1)	Basic leucine zipper	-
78385832		78385832	US_JCIN_mrna-395559	US	AT5G38800.1	bZIP43	basic leucine-zipper 43 [Source:NCBI gene (formerly Entrezgene);Acc:833871]	AT5G38800.1 | Symbols:AtbZIP43,bZIP43 | basic leucine-zipper 43 | Chr5:15538305-15538802 REVERSE LENGTH=165	K	Transcription	PF00170(bZIP_1)	Basic leucine zipper
78385833		78385833	CAN_JCIN_mrna-414526	CAN	AT1G31260.1	ZIP10	zinc transporter 10 [Source:NCBI gene (formerly Entrezgene);Acc:840014]	AT1G31260.1 | Symbols:ZIP10 | zinc transporter 10 precursor | Chr1:11175559-11177362 REVERSE LENGTH=364	P	Inorganic ion transport and metabolism	PF02535(Zip)	) transport protein 1-like	GO:0003674,GO:0003824,GO:0004842,GO:0005488,GO:0005515,GO:0005575,GO:0005622,GO:0005623,GO:0005737,GO:0005783,GO:0006464,GO:0006508,GO:0006511,GO:0006807,GO:0008150,GO:0008152,GO:0009056,GO:0009057,GO:0009987,GO:0012505,GO:0016020,GO:0016567,GO:0016740,GO:0019538,GO:0019787,GO:0019899,GO:0019941,GO:0030163,GO:0031625,GO:0032446,GO:0036211,GO:0043170,GO:0043226,GO:0043227,GO:0043229,GO:0043231,GO:0043412,GO:0043632,GO:0044237,GO:0044238,GO:0044248,GO:0044257,GO:0044260,GO:0044265,GO:0044267,GO:0044389,GO:0044424,GO:0044444,GO:0044464,GO:0048471,GO:0051603,GO:0061630,GO:0061659,GO:0070647,GO:0071704,GO:0140096,GO:1901564,GO:1901565,GO:1901575
78385833		78385833	JAIL_mrna-395165	JAIL	AT1G31260.1	ZIP10	zinc transporter 10 [Source:NCBI gene (formerly Entrezgene);Acc:840014]	AT1G31260.1 | Symbols:ZIP10 | zinc transporter 10 precursor | Chr1:11175559-11177362 REVERSE LENGTH=364	P	Inorganic ion transport and metabolism	PF02535(Zip)	) transport protein 1-like	GO:0000166,GO:0001664,GO:0001882,GO:0001883,GO:0003674,GO:0003824,GO:0003924,GO:0004857,GO:0005095,GO:0005102,GO:0005488,GO:0005515,GO:0005525,GO:0005575,GO:0005622,GO:0005623,GO:0005634,GO:0005834,GO:0005886,GO:0007154,GO:0007165,GO:0007186,GO:0007187,GO:0007188,GO:0008150,GO:0009605,GO:0009607,GO:0009617,GO:0009719,GO:0009723,GO:0009725,GO:0009898,GO:0009987,GO:0010033,GO:0016020,GO:0016247,GO:0016462,GO:0016787,GO:0016817,GO:0016818,GO:0017076,GO:0017111,GO:0019001,GO:0019897,GO:0019898,GO:0023052,GO:0030234,GO:0030695,GO:0031234,GO:0031683,GO:0032549,GO:0032550,GO:0032553,GO:0032555,GO:0032561,GO:0032991,GO:0034260,GO:0035639,GO:0036094,GO:0042221,GO:0043086,GO:0043087,GO:0043167,GO:0043168,GO:0043207,GO:0043226,GO:0043227,GO:0043229,GO:0043231,GO:0044092,GO:0044424,GO:0044425,GO:0044459,GO:0044464,GO:0044877,GO:0048519,GO:0050789,GO:0050790,GO:0050793,GO:0050794,GO:0050896,GO:0051239,GO:0051336,GO:0051346,GO:0051704,GO:0051707,GO:0051716,GO:0060589,GO:0065007,GO:0065009,GO:0071944,GO:0097159,GO:0097367,GO:0098552,GO:0098562,GO:0098772,GO:0098796,GO:0098797,GO:1901265,GO:1901363,GO:1902494,GO:1905360,GO:2000026,GO:2000280
78385833		78385833	JMAN_mrna-394131	JMAN	AT1G31260.1	ZIP10	zinc transporter 10 [Source:NCBI gene (formerly Entrezgene);Acc:840014]	AT1G31260.1 | Symbols:ZIP10 | zinc transporter 10 precursor | Chr1:11175559-11177362 REVERSE LENGTH=364	P	Inorganic ion transport and metabolism	PF02535(Zip)	) transport protein 1-like	GO:0000160,GO:0003674,GO:0003700,GO:0005575,GO:0005622,GO:0005623,GO:0005737,GO:0006355,GO:0007154,GO:0007165,GO:0008150,GO:0009507,GO:0009536,GO:0009719,GO:0009723,GO:0009725,GO:0009755,GO:0009873,GO:0009889,GO:0009987,GO:0010033,GO:0010200,GO:0010243,GO:0010468,GO:0010556,GO:0019219,GO:0019222,GO:0023052,GO:0031323,GO:0031326,GO:0032870,GO:0035556,GO:0042221,GO:0042493,GO:0043226,GO:0043227,GO:0043229,GO:0043231,GO:0044424,GO:0044444,GO:0044464,GO:0050789,GO:0050794,GO:0050896,GO:0051171,GO:0051252,GO:0051716,GO:0060255,GO:0065007,GO:0070887,GO:0071310,GO:0071369,GO:0071495,GO:0080090,GO:0140110,GO:1901698,GO:1901700,GO:1903506,GO:2000112,GO:2001141
78385833		78385833	US_JCIN_mrna-395521	US	AT1G31260.1	ZIP10	zinc transporter 10 [Source:NCBI gene (formerly Entrezgene);Acc:840014]	AT1G31260.1 | Symbols:ZIP10 | zinc transporter 10 precursor | Chr1:11175559-11177362 REVERSE LENGTH=364	P	Inorganic ion transport and metabolism	PF02535(Zip)	) transport protein 1-like	GO:0000003,GO:0003006,GO:0003674,GO:0003824,GO:0004312,GO:0005575,GO:0005622,GO:0005623,GO:0005737,GO:0005783,GO:0006950,GO:0008150,GO:0009266,GO:0009314,GO:0009409,GO:0009416,GO:0009628,GO:0009856,GO:0009922,GO:0012505,GO:0016020,GO:0016740,GO:0016746,GO:0016747,GO:0022414,GO:0032501,GO:0032502,GO:0043226,GO:0043227,GO:0043229,GO:0043231,GO:0044424,GO:0044444,GO:0044464,GO:0044706,GO:0048856,GO:0048868,GO:0050896,GO:0051704
78385834		78385834	CAN_JCIN_mrna-414602	CAN	AT1G68890.1	PHYLLO	2-oxoglutarate decarboxylase/hydro-lyase/magnesium ion-binding protein [Source:NCBI gene (formerly Entrezgene);Acc:843222]	AT1G68890.1 | Symbols:PHYLLO | PHYLLO | Chr1:25896988-25906553 FORWARD LENGTH=1715	E	Amino acid transport and metabolism	PF00561(Abhydrolase_1);PF12697(Abhydrolase_6);PF13378(MR_MLE_C);PF02775(TPP_enzyme_C);PF16582(TPP_enzyme_M_2);PF02776(TPP_enzyme_N)	Protein PHYLLO, chloroplastic-like	-
78385834		78385834	JAIL_mrna-395092	JAIL	AT1G68890.1	PHYLLO	2-oxoglutarate decarboxylase/hydro-lyase/magnesium ion-binding protein [Source:NCBI gene (formerly Entrezgene);Acc:843222]	AT1G68890.1 | Symbols:PHYLLO | PHYLLO | Chr1:25896988-25906553 FORWARD LENGTH=1715	E	Amino acid transport and metabolism	PF00561(Abhydrolase_1);PF12697(Abhydrolase_6);PF13378(MR_MLE_C);PF02775(TPP_enzyme_C);PF16582(TPP_enzyme_M_2);PF02776(TPP_enzyme_N)	Protein PHYLLO, chloroplastic-like	GO:0003674,GO:0003824,GO:0004518,GO:0004519,GO:0004520,GO:0004521,GO:0004536,GO:0004540,GO:0005575,GO:0005622,GO:0005623,GO:0005634,GO:0005737,GO:0006139,GO:0006259,GO:0006308,GO:0006401,GO:0006725,GO:0006807,GO:0008150,GO:0008152,GO:0009056,GO:0009057,GO:0009987,GO:0016070,GO:0016787,GO:0016788,GO:0019439,GO:0034641,GO:0034655,GO:0043170,GO:0043226,GO:0043227,GO:0043229,GO:0043231,GO:0044237,GO:0044238,GO:0044248,GO:0044260,GO:0044265,GO:0044270,GO:0044424,GO:0044464,GO:0046483,GO:0046700,GO:0071704,GO:0090304,GO:0090305,GO:0090501,GO:0090502,GO:0140097,GO:0140098,GO:1901360,GO:1901361,GO:1901575
78385834		78385834	JMAN_mrna-394029	JMAN	AT1G68890.1	PHYLLO	2-oxoglutarate decarboxylase/hydro-lyase/magnesium ion-binding protein [Source:NCBI gene (formerly Entrezgene);Acc:843222]	AT1G68890.1 | Symbols:PHYLLO | PHYLLO | Chr1:25896988-25906553 FORWARD LENGTH=1715	E	Amino acid transport and metabolism	PF00561(Abhydrolase_1);PF12697(Abhydrolase_6);PF13378(MR_MLE_C);PF02775(TPP_enzyme_C);PF16582(TPP_enzyme_M_2);PF02776(TPP_enzyme_N)	Protein PHYLLO, chloroplastic-like	-
78385834		78385834	US_JCIN_mrna-395395	US	AT1G68890.1	PHYLLO	2-oxoglutarate decarboxylase/hydro-lyase/magnesium ion-binding protein [Source:NCBI gene (formerly Entrezgene);Acc:843222]	AT1G68890.1 | Symbols:PHYLLO | PHYLLO | Chr1:25896988-25906553 FORWARD LENGTH=1715	E	Amino acid transport and metabolism	PF00561(Abhydrolase_1);PF12697(Abhydrolase_6);PF13378(MR_MLE_C);PF02775(TPP_enzyme_C);PF16582(TPP_enzyme_M_2);PF02776(TPP_enzyme_N)	Protein PHYLLO, chloroplastic-like	-
78385835		78385835	CAN_JCIN_mrna-414762	CAN	AT1G26190.1	AT1G26190	Phosphoribulokinase / Uridine kinase family [Source:NCBI gene (formerly Entrezgene);Acc:839160]	AT1G26190.1 | Symbols:TTM2,AtTTM2 | triphosphate tunnel metalloenzyme 2 | Chr1:9057285-9060433 REVERSE LENGTH=674	TZ	Signal transduction mechanisms;Cytoskeleton	PF01928(CYTH);PF00485(PRK)	phosphoribulokinase uridine kinase	GO:0005575,GO:0005622,GO:0005623,GO:0005634,GO:0005654,GO:0016592,GO:0031974,GO:0031981,GO:0032991,GO:0043226,GO:0043227,GO:0043229,GO:0043231,GO:0043233,GO:0044422,GO:0044424,GO:0044428,GO:0044446,GO:0044451,GO:0044464,GO:0070013
78385835		78385835	JAIL_mrna-394948	JAIL	AT1G26190.1	AT1G26190	Phosphoribulokinase / Uridine kinase family [Source:NCBI gene (formerly Entrezgene);Acc:839160]	AT1G26190.1 | Symbols:TTM2,AtTTM2 | triphosphate tunnel metalloenzyme 2 | Chr1:9057285-9060433 REVERSE LENGTH=674	TZ	Signal transduction mechanisms;Cytoskeleton	PF01928(CYTH);PF00485(PRK)	Uridine-cytidine kinase	GO:0003674,GO:0005488,GO:0005543,GO:0008289,GO:0032266,GO:0035091,GO:0043167,GO:0043168,GO:1901981
78385835		78385835	JMAN_mrna-393899	JMAN	AT1G26190.1	AT1G26190	Phosphoribulokinase / Uridine kinase family [Source:NCBI gene (formerly Entrezgene);Acc:839160]	AT1G26190.1 | Symbols:TTM2,AtTTM2 | triphosphate tunnel metalloenzyme 2 | Chr1:9057285-9060433 REVERSE LENGTH=674	TZ	Signal transduction mechanisms;Cytoskeleton	PF01928(CYTH);PF00485(PRK)	Uridine-cytidine kinase	GO:0000166,GO:0002376,GO:0003674,GO:0005488,GO:0005575,GO:0005623,GO:0005886,GO:0006950,GO:0006952,GO:0006955,GO:0007154,GO:0007165,GO:0008150,GO:0008219,GO:0009626,GO:0009987,GO:0012501,GO:0016020,GO:0019897,GO:0019898,GO:0023052,GO:0033554,GO:0034050,GO:0036094,GO:0044425,GO:0044459,GO:0044464,GO:0045087,GO:0050789,GO:0050794,GO:0050896,GO:0051716,GO:0065007,GO:0071944,GO:0097159,GO:1901265,GO:1901363
78385835		78385835	US_JCIN_mrna-395268	US	AT1G26190.1	AT1G26190	Phosphoribulokinase / Uridine kinase family [Source:NCBI gene (formerly Entrezgene);Acc:839160]	AT1G26190.1 | Symbols:TTM2,AtTTM2 | triphosphate tunnel metalloenzyme 2 | Chr1:9057285-9060433 REVERSE LENGTH=674	TZ	Signal transduction mechanisms;Cytoskeleton	PF01928(CYTH);PF00485(PRK)	phosphoribulokinase uridine kinase	GO:0000003,GO:0003006,GO:0007275,GO:0007276,GO:0008150,GO:0009555,GO:0009987,GO:0019953,GO:0022412,GO:0022414,GO:0030154,GO:0032501,GO:0032502,GO:0032504,GO:0044703,GO:0048229,GO:0048232,GO:0048235,GO:0048609,GO:0048856,GO:0048869,GO:0051704,GO:0055046
78385836	M1860	78385836	CAN_JCIN_mrna-870806	CAN	AT1G73980.1	AT1G73980	Phosphoribulokinase / Uridine kinase family [Source:NCBI gene (formerly Entrezgene);Acc:843736]	AT1G73980.1 | Symbols:TTM1,AtTTM1 | triphosphate tunnel metalloenzyme 1 | Chr1:27820292-27823527 REVERSE LENGTH=643	TZ	Signal transduction mechanisms;Cytoskeleton	PF01928(CYTH);PF00485(PRK)	Uridine-cytidine kinase	GO:0005575,GO:0005622,GO:0005623,GO:0005737,GO:0044424,GO:0044464
78385836	M1860	78385836	JAIL_mrna-1035368	JAIL	AT1G73980.1	AT1G73980	Phosphoribulokinase / Uridine kinase family [Source:NCBI gene (formerly Entrezgene);Acc:843736]	AT1G73980.1 | Symbols:TTM1,AtTTM1 | triphosphate tunnel metalloenzyme 1 | Chr1:27820292-27823527 REVERSE LENGTH=643	TZ	Signal transduction mechanisms;Cytoskeleton	PF01928(CYTH);PF00485(PRK)	Uridine-cytidine kinase	-
78385836	M1860	78385836	JMAN_mrna-912498	JMAN	AT1G73980.1	AT1G73980	Phosphoribulokinase / Uridine kinase family [Source:NCBI gene (formerly Entrezgene);Acc:843736]	AT1G73980.1 | Symbols:TTM1,AtTTM1 | triphosphate tunnel metalloenzyme 1 | Chr1:27820292-27823527 REVERSE LENGTH=643	TZ	Signal transduction mechanisms;Cytoskeleton	PF01928(CYTH);PF00485(PRK)	Uridine-cytidine kinase	-
78385836	M1860	78385836	US_JCIN_mrna-1052966	US	AT1G73980.1	AT1G73980	Phosphoribulokinase / Uridine kinase family [Source:NCBI gene (formerly Entrezgene);Acc:843736]	AT1G73980.1 | Symbols:TTM1,AtTTM1 | triphosphate tunnel metalloenzyme 1 | Chr1:27820292-27823527 REVERSE LENGTH=643	TZ	Signal transduction mechanisms;Cytoskeleton	PF01928(CYTH);PF00485(PRK)	Uridine-cytidine kinase	GO:0000323,GO:0000932,GO:0003674,GO:0003824,GO:0004175,GO:0004197,GO:0004842,GO:0005575,GO:0005576,GO:0005615,GO:0005622,GO:0005623,GO:0005634,GO:0005737,GO:0005764,GO:0005773,GO:0005829,GO:0005911,GO:0006464,GO:0006508,GO:0006511,GO:0006807,GO:0006950,GO:0006952,GO:0007275,GO:0008150,GO:0008152,GO:0008233,GO:0008234,GO:0009056,GO:0009057,GO:0009506,GO:0009507,GO:0009536,GO:0009605,GO:0009607,GO:0009620,GO:0009653,GO:0009888,GO:0009892,GO:0009894,GO:0009895,GO:0009987,GO:0010015,GO:0010053,GO:0010054,GO:0010494,GO:0010498,GO:0010605,GO:0016020,GO:0016049,GO:0016567,GO:0016740,GO:0016787,GO:0019222,GO:0019538,GO:0019787,GO:0019941,GO:0021700,GO:0022622,GO:0030054,GO:0030154,GO:0030163,GO:0031146,GO:0031224,GO:0031225,GO:0031347,GO:0031348,GO:0032446,GO:0032501,GO:0032502,GO:0032991,GO:0035770,GO:0036211,GO:0036464,GO:0040007,GO:0042176,GO:0042177,GO:0043161,GO:0043170,GO:0043207,GO:0043226,GO:0043227,GO:0043228,GO:0043229,GO:0043231,GO:0043232,GO:0043412,GO:0043632,GO:0044237,GO:0044238,GO:0044248,GO:0044257,GO:0044260,GO:0044265,GO:0044267,GO:0044421,GO:0044424,GO:0044425,GO:0044444,GO:0044464,GO:0048046,GO:0048364,GO:0048468,GO:0048469,GO:0048519,GO:0048583,GO:0048585,GO:0048588,GO:0048589,GO:0048731,GO:0048764,GO:0048765,GO:0048767,GO:0048856,GO:0048869,GO:0050789,GO:0050832,GO:0050896,GO:0051171,GO:0051172,GO:0051246,GO:0051248,GO:0051603,GO:0051704,GO:0051707,GO:0055044,GO:0060255,GO:0060560,GO:0065007,GO:0070011,GO:0070647,GO:0071695,GO:0071704,GO:0080090,GO:0080134,GO:0080147,GO:0090558,GO:0090627,GO:0098542,GO:0099402,GO:0140096,GO:1901564,GO:1901565,GO:1901575,GO:1905392,GO:1990904
78385836	M1860	78385837	JAIL_mrna-1312502	JAIL	AT1G73980.1	AT1G73980	Phosphoribulokinase / Uridine kinase family [Source:NCBI gene (formerly Entrezgene);Acc:843736]	AT1G73980.1 | Symbols:TTM1,AtTTM1 | triphosphate tunnel metalloenzyme 1 | Chr1:27820292-27823527 REVERSE LENGTH=643	TZ	Signal transduction mechanisms;Cytoskeleton	PF01928(CYTH);PF00485(PRK)	Uridine-cytidine kinase	GO:0003674,GO:0003824,GO:0004620,GO:0004806,GO:0005575,GO:0005622,GO:0005623,GO:0005737,GO:0008970,GO:0009507,GO:0009536,GO:0016298,GO:0016787,GO:0016788,GO:0043226,GO:0043227,GO:0043229,GO:0043231,GO:0044424,GO:0044444,GO:0044464,GO:0047714,GO:0052689
78385836	M1860	78385837	JMAN_mrna-1328255	JMAN	AT1G26190.1	AT1G26190	Phosphoribulokinase / Uridine kinase family [Source:NCBI gene (formerly Entrezgene);Acc:839160]	AT1G26190.1 | Symbols:TTM2,AtTTM2 | triphosphate tunnel metalloenzyme 2 | Chr1:9057285-9060433 REVERSE LENGTH=674	TZ	Signal transduction mechanisms;Cytoskeleton	PF01928(CYTH);PF00485(PRK)	Uridine-cytidine kinase	-
78385836	M1860	78385837	US_JCIN_mrna-1354601	US	AT1G26190.1	AT1G26190	Phosphoribulokinase / Uridine kinase family [Source:NCBI gene (formerly Entrezgene);Acc:839160]	AT1G26190.1 | Symbols:TTM2,AtTTM2 | triphosphate tunnel metalloenzyme 2 | Chr1:9057285-9060433 REVERSE LENGTH=674	TZ	Signal transduction mechanisms;Cytoskeleton	PF01928(CYTH);PF00485(PRK)	Uridine-cytidine kinase	-
78385836	M1860	78385838	CAN_JCIN_mrna-1709818	CAN	AT1G73980.1	AT1G73980	Phosphoribulokinase / Uridine kinase family [Source:NCBI gene (formerly Entrezgene);Acc:843736]	AT1G73980.1 | Symbols:TTM1,AtTTM1 | triphosphate tunnel metalloenzyme 1 | Chr1:27820292-27823527 REVERSE LENGTH=643	TZ	Signal transduction mechanisms;Cytoskeleton	PF01928(CYTH);PF00485(PRK)	Uridine-cytidine kinase	GO:0000027,GO:0003674,GO:0003676,GO:0003723,GO:0005488,GO:0005575,GO:0005622,GO:0005623,GO:0005634,GO:0005730,GO:0005737,GO:0005829,GO:0006139,GO:0006364,GO:0006396,GO:0006725,GO:0006807,GO:0006996,GO:0008150,GO:0008152,GO:0009987,GO:0010467,GO:0016043,GO:0016070,GO:0016072,GO:0022607,GO:0022613,GO:0022618,GO:0031974,GO:0031981,GO:0034470,GO:0034622,GO:0034641,GO:0034660,GO:0042254,GO:0042255,GO:0042273,GO:0043170,GO:0043226,GO:0043227,GO:0043228,GO:0043229,GO:0043231,GO:0043232,GO:0043233,GO:0043933,GO:0044085,GO:0044237,GO:0044238,GO:0044422,GO:0044424,GO:0044428,GO:0044444,GO:0044446,GO:0044464,GO:0046483,GO:0065003,GO:0070013,GO:0070925,GO:0071704,GO:0071826,GO:0071840,GO:0090304,GO:0097159,GO:1901360,GO:1901363
78385836	M1860	78385838	JMAN_mrna-1749042	JMAN	AT1G73980.1	AT1G73980	Phosphoribulokinase / Uridine kinase family [Source:NCBI gene (formerly Entrezgene);Acc:843736]	AT1G73980.1 | Symbols:TTM1,AtTTM1 | triphosphate tunnel metalloenzyme 1 | Chr1:27820292-27823527 REVERSE LENGTH=643	TZ	Signal transduction mechanisms;Cytoskeleton	PF01928(CYTH);PF00485(PRK)	Uridine-cytidine kinase	GO:0000003,GO:0003006,GO:0003674,GO:0003700,GO:0006355,GO:0007275,GO:0008150,GO:0009790,GO:0009791,GO:0009793,GO:0009889,GO:0010154,GO:0010468,GO:0010556,GO:0019219,GO:0019222,GO:0022414,GO:0031323,GO:0031326,GO:0032501,GO:0032502,GO:0048316,GO:0048608,GO:0048731,GO:0048856,GO:0050789,GO:0050794,GO:0051171,GO:0051252,GO:0060255,GO:0061458,GO:0065007,GO:0080090,GO:0140110,GO:1903506,GO:2000112,GO:2001141
78385836	M1860	78385839	JAIL_mrna-1755652	JAIL	AT1G73980.1	AT1G73980	Phosphoribulokinase / Uridine kinase family [Source:NCBI gene (formerly Entrezgene);Acc:843736]	AT1G73980.1 | Symbols:TTM1,AtTTM1 | triphosphate tunnel metalloenzyme 1 | Chr1:27820292-27823527 REVERSE LENGTH=643	TZ	Signal transduction mechanisms;Cytoskeleton	PF01928(CYTH);PF00485(PRK)	Uridine-cytidine kinase	GO:0000375,GO:0000377,GO:0000398,GO:0005575,GO:0005622,GO:0005623,GO:0005634,GO:0005654,GO:0005681,GO:0005689,GO:0006139,GO:0006396,GO:0006397,GO:0006725,GO:0006807,GO:0008150,GO:0008152,GO:0008380,GO:0009987,GO:0010467,GO:0016070,GO:0016071,GO:0031974,GO:0031981,GO:0032991,GO:0034641,GO:0043170,GO:0043226,GO:0043227,GO:0043229,GO:0043231,GO:0043233,GO:0044237,GO:0044238,GO:0044422,GO:0044424,GO:0044428,GO:0044446,GO:0044464,GO:0046483,GO:0070013,GO:0071704,GO:0090304,GO:1901360,GO:1990904
78385836	M1860	78385840	US_JCIN_mrna-1763003	US	AT1G73980.1	AT1G73980	Phosphoribulokinase / Uridine kinase family [Source:NCBI gene (formerly Entrezgene);Acc:843736]	AT1G73980.1 | Symbols:TTM1,AtTTM1 | triphosphate tunnel metalloenzyme 1 | Chr1:27820292-27823527 REVERSE LENGTH=643	TZ	Signal transduction mechanisms;Cytoskeleton	PF01928(CYTH);PF00485(PRK)	Uridine-cytidine kinase	GO:0000151,GO:0000152,GO:0003674,GO:0003824,GO:0004842,GO:0005488,GO:0005515,GO:0005575,GO:0005622,GO:0005623,GO:0005634,GO:0006464,GO:0006508,GO:0006511,GO:0006807,GO:0008150,GO:0008152,GO:0009056,GO:0009057,GO:0009987,GO:0010498,GO:0016567,GO:0016740,GO:0019005,GO:0019538,GO:0019787,GO:0019788,GO:0019941,GO:0030163,GO:0031146,GO:0031461,GO:0031462,GO:0031467,GO:0032446,GO:0032991,GO:0036211,GO:0043161,GO:0043170,GO:0043224,GO:0043226,GO:0043227,GO:0043229,GO:0043231,GO:0043412,GO:0043632,GO:0044237,GO:0044238,GO:0044248,GO:0044257,GO:0044260,GO:0044265,GO:0044267,GO:0044422,GO:0044424,GO:0044428,GO:0044446,GO:0044464,GO:0045116,GO:0051603,GO:0061630,GO:0061659,GO:0070647,GO:0071704,GO:0080008,GO:0097602,GO:0140096,GO:1901564,GO:1901565,GO:1901575,GO:1902494,GO:1990234
78385841		78385841	CAN_JCIN_mrna-414788	CAN	AT1G13570.1	AT1G13570	F-box/RNI-like superfamily protein [Source:NCBI gene (formerly Entrezgene);Acc:837918]	AT1G13570.1 | Symbols:no symbol available | no full name available | Chr1:4642528-4643930 REVERSE LENGTH=416	S	Function unknown	PF00646(F-box);PF08387(FBD);PF07723(LRR_2)	F-box FBD LRR-repeat protein	GO:0000226,GO:0000278,GO:0000280,GO:0000775,GO:0003674,GO:0003774,GO:0003777,GO:0003824,GO:0005488,GO:0005575,GO:0005622,GO:0005623,GO:0005694,GO:0005856,GO:0005871,GO:0005875,GO:0005911,GO:0006928,GO:0006996,GO:0007010,GO:0007017,GO:0007018,GO:0007049,GO:0007051,GO:0007052,GO:0008150,GO:0009506,GO:0009987,GO:0015630,GO:0016043,GO:0016462,GO:0016787,GO:0016817,GO:0016818,GO:0016887,GO:0017111,GO:0022402,GO:0022607,GO:0030054,GO:0032991,GO:0043226,GO:0043228,GO:0043229,GO:0043232,GO:0043515,GO:0044085,GO:0044422,GO:0044424,GO:0044427,GO:0044430,GO:0044446,GO:0044464,GO:0044877,GO:0048285,GO:0051225,GO:0055044,GO:0070925,GO:0071840,GO:0090307,GO:0098687,GO:0140014,GO:1902850,GO:1903047
78385841		78385841	JAIL_mrna-394927	JAIL	AT1G13570.1	AT1G13570	F-box/RNI-like superfamily protein [Source:NCBI gene (formerly Entrezgene);Acc:837918]	AT1G13570.1 | Symbols:no symbol available | no full name available | Chr1:4642528-4643930 REVERSE LENGTH=416	S	Function unknown	PF00646(F-box);PF08387(FBD);PF07723(LRR_2)	F-box FBD LRR-repeat protein	GO:0008150,GO:0008582,GO:0040008,GO:0044087,GO:0045886,GO:0045926,GO:0048519,GO:0048523,GO:0048638,GO:0048640,GO:0050789,GO:0050793,GO:0050794,GO:0050803,GO:0050807,GO:0051093,GO:0051128,GO:0051129,GO:0051239,GO:0051241,GO:0051960,GO:0051961,GO:0051963,GO:0051964,GO:0065007,GO:0065008,GO:1904396,GO:1904397,GO:1905809,GO:2000026
78385841		78385841	JMAN_mrna-393889	JMAN	AT1G13570.1	AT1G13570	F-box/RNI-like superfamily protein [Source:NCBI gene (formerly Entrezgene);Acc:837918]	AT1G13570.1 | Symbols:no symbol available | no full name available | Chr1:4642528-4643930 REVERSE LENGTH=416	S	Function unknown	PF00646(F-box);PF08387(FBD);PF07723(LRR_2)	F-box FBD LRR-repeat protein	-
78385841		78385841	US_JCIN_mrna-395247	US	AT1G13570.1	AT1G13570	F-box/RNI-like superfamily protein [Source:NCBI gene (formerly Entrezgene);Acc:837918]	AT1G13570.1 | Symbols:no symbol available | no full name available | Chr1:4642528-4643930 REVERSE LENGTH=416	S	Function unknown	PF00646(F-box);PF08387(FBD);PF07723(LRR_2)	F-box FBD LRR-repeat protein	GO:0003674,GO:0003700,GO:0006355,GO:0008150,GO:0009889,GO:0010468,GO:0010556,GO:0019219,GO:0019222,GO:0031323,GO:0031326,GO:0050789,GO:0050794,GO:0051171,GO:0051252,GO:0060255,GO:0065007,GO:0080090,GO:0140110,GO:1903506,GO:2000112,GO:2001141
78385842		78385842	CAN_JCIN_mrna-414857	CAN	AT3G53270.1	AT3G53270	Small nuclear RNA activating complex (SNAPc), subunit SNAP43 protein [Source:NCBI gene (formerly Entrezgene);Acc:824494]	AT3G53270.1 | Symbols:no symbol available | no full name available | Chr3:19750406-19752168 REVERSE LENGTH=280	S	Function unknown	UNKNOWN_PFAM_ID(SNAPc_SNAP43)	Small nuclear RNA activating complex (SNAPc), subunit SNAP43	GO:0000428,GO:0003674,GO:0003824,GO:0004647,GO:0004721,GO:0004722,GO:0005575,GO:0005622,GO:0005623,GO:0005634,GO:0005654,GO:0005737,GO:0006355,GO:0006357,GO:0006464,GO:0006470,GO:0006793,GO:0006796,GO:0006807,GO:0007154,GO:0007165,GO:0008150,GO:0008152,GO:0008420,GO:0009719,GO:0009725,GO:0009733,GO:0009734,GO:0009755,GO:0009889,GO:0009891,GO:0009893,GO:0009987,GO:0010033,GO:0010468,GO:0010556,GO:0010557,GO:0010604,GO:0010628,GO:0016311,GO:0016591,GO:0016787,GO:0016788,GO:0016791,GO:0019219,GO:0019222,GO:0019538,GO:0023052,GO:0030880,GO:0031323,GO:0031325,GO:0031326,GO:0031328,GO:0031974,GO:0031981,GO:0032870,GO:0032991,GO:0036211,GO:0042221,GO:0042578,GO:0043170,GO:0043226,GO:0043227,GO:0043229,GO:0043231,GO:0043233,GO:0043412,GO:0044237,GO:0044238,GO:0044260,GO:0044267,GO:0044422,GO:0044424,GO:0044428,GO:0044446,GO:0044451,GO:0044464,GO:0045893,GO:0045935,GO:0048518,GO:0048522,GO:0050789,GO:0050794,GO:0050896,GO:0051171,GO:0051173,GO:0051252,GO:0051254,GO:0051716,GO:0055029,GO:0060255,GO:0061695,GO:0065007,GO:0070013,GO:0070887,GO:0070940,GO:0071310,GO:0071365,GO:0071495,GO:0071704,GO:0080090,GO:0140096,GO:1901564,GO:1902494,GO:1902680,GO:1903506,GO:1903508,GO:1990234,GO:2000112,GO:2001141
78385842		78385842	JAIL_mrna-394816	JAIL	AT3G53270.1	AT3G53270	Small nuclear RNA activating complex (SNAPc), subunit SNAP43 protein [Source:NCBI gene (formerly Entrezgene);Acc:824494]	AT3G53270.1 | Symbols:no symbol available | no full name available | Chr3:19750406-19752168 REVERSE LENGTH=280	S	Function unknown	UNKNOWN_PFAM_ID(SNAPc_SNAP43)	Small nuclear RNA activating complex (SNAPc), subunit SNAP43	-
78385842		78385842	JMAN_mrna-393761	JMAN	AT3G53270.1	AT3G53270	Small nuclear RNA activating complex (SNAPc), subunit SNAP43 protein [Source:NCBI gene (formerly Entrezgene);Acc:824494]	AT3G53270.1 | Symbols:no symbol available | no full name available | Chr3:19750406-19752168 REVERSE LENGTH=280	S	Function unknown	UNKNOWN_PFAM_ID(SNAPc_SNAP43)	Small nuclear RNA activating complex (SNAPc), subunit SNAP43	-
78385842		78385842	US_JCIN_mrna-395153	US	AT3G53270.1	AT3G53270	Small nuclear RNA activating complex (SNAPc), subunit SNAP43 protein [Source:NCBI gene (formerly Entrezgene);Acc:824494]	AT3G53270.1 | Symbols:no symbol available | no full name available | Chr3:19750406-19752168 REVERSE LENGTH=280	S	Function unknown	UNKNOWN_PFAM_ID(SNAPc_SNAP43)	Small nuclear RNA activating complex (SNAPc), subunit SNAP43	-
78385843	M1861	78385843	CAN_JCIN_mrna-414892	CAN	AT1G13560.1	AAPT1	aminoalcoholphosphotransferase 1 [Source:NCBI gene (formerly Entrezgene);Acc:837917]	AT1G13560.1 | Symbols:ATAAPT1,AAPT1 | aminoalcoholphosphotransferase 1 | Chr1:4638834-4641691 REVERSE LENGTH=389	I	Lipid transport and metabolism	PF01066(CDP-OH_P_transf)	Belongs to the CDP-alcohol phosphatidyltransferase class-I family	-
78385843	M1861	78385843	JAIL_mrna-394688	JAIL	AT1G13560.1	AAPT1	aminoalcoholphosphotransferase 1 [Source:NCBI gene (formerly Entrezgene);Acc:837917]	AT1G13560.1 | Symbols:ATAAPT1,AAPT1 | aminoalcoholphosphotransferase 1 | Chr1:4638834-4641691 REVERSE LENGTH=389	I	Lipid transport and metabolism	PF01066(CDP-OH_P_transf)	Belongs to the CDP-alcohol phosphatidyltransferase class-I family	GO:0003674,GO:0003676,GO:0003723,GO:0003729,GO:0003735,GO:0005198,GO:0005488,GO:0005575,GO:0005618,GO:0005622,GO:0005623,GO:0005737,GO:0005829,GO:0005840,GO:0005911,GO:0006412,GO:0006518,GO:0006807,GO:0008150,GO:0008152,GO:0009058,GO:0009059,GO:0009506,GO:0009987,GO:0010467,GO:0015935,GO:0016020,GO:0019538,GO:0022626,GO:0022627,GO:0030054,GO:0030312,GO:0032991,GO:0034641,GO:0034645,GO:0043043,GO:0043170,GO:0043226,GO:0043228,GO:0043229,GO:0043232,GO:0043603,GO:0043604,GO:0044237,GO:0044238,GO:0044249,GO:0044260,GO:0044267,GO:0044271,GO:0044391,GO:0044422,GO:0044424,GO:0044444,GO:0044445,GO:0044446,GO:0044464,GO:0055044,GO:0071704,GO:0071944,GO:0097159,GO:1901363,GO:1901564,GO:1901566,GO:1901576,GO:1990904
78385843	M1861	78385843	JMAN_mrna-393650	JMAN	AT1G13560.1	AAPT1	aminoalcoholphosphotransferase 1 [Source:NCBI gene (formerly Entrezgene);Acc:837917]	AT1G13560.1 | Symbols:ATAAPT1,AAPT1 | aminoalcoholphosphotransferase 1 | Chr1:4638834-4641691 REVERSE LENGTH=389	I	Lipid transport and metabolism	PF01066(CDP-OH_P_transf)	Belongs to the CDP-alcohol phosphatidyltransferase class-I family	GO:0005575,GO:0005622,GO:0005623,GO:0005737,GO:0009536,GO:0043226,GO:0043227,GO:0043229,GO:0043231,GO:0044424,GO:0044444,GO:0044464
78385843	M1861	78385843	US_JCIN_mrna-395074	US	AT1G13560.1	AAPT1	aminoalcoholphosphotransferase 1 [Source:NCBI gene (formerly Entrezgene);Acc:837917]	AT1G13560.1 | Symbols:ATAAPT1,AAPT1 | aminoalcoholphosphotransferase 1 | Chr1:4638834-4641691 REVERSE LENGTH=389	I	Lipid transport and metabolism	PF01066(CDP-OH_P_transf)	Belongs to the CDP-alcohol phosphatidyltransferase class-I family	-
78385843	M1861	78385844	CAN_JCIN_mrna-1506151	CAN	AT1G13560.1	AAPT1	aminoalcoholphosphotransferase 1 [Source:NCBI gene (formerly Entrezgene);Acc:837917]	AT1G13560.1 | Symbols:ATAAPT1,AAPT1 | aminoalcoholphosphotransferase 1 | Chr1:4638834-4641691 REVERSE LENGTH=389	I	Lipid transport and metabolism	PF01066(CDP-OH_P_transf)	Belongs to the CDP-alcohol phosphatidyltransferase class-I family	GO:0003674,GO:0003824,GO:0005575,GO:0005622,GO:0005623,GO:0005737,GO:0006793,GO:0006796,GO:0008150,GO:0008152,GO:0009507,GO:0009536,GO:0009987,GO:0016311,GO:0016787,GO:0016788,GO:0016791,GO:0042578,GO:0043226,GO:0043227,GO:0043229,GO:0043231,GO:0044237,GO:0044424,GO:0044444,GO:0044464
78385843	M1861	78385844	JAIL_mrna-1312148	JAIL	AT1G13560.1	AAPT1	aminoalcoholphosphotransferase 1 [Source:NCBI gene (formerly Entrezgene);Acc:837917]	AT1G13560.1 | Symbols:ATAAPT1,AAPT1 | aminoalcoholphosphotransferase 1 | Chr1:4638834-4641691 REVERSE LENGTH=389	I	Lipid transport and metabolism	PF01066(CDP-OH_P_transf)	Belongs to the CDP-alcohol phosphatidyltransferase class-I family	GO:0003674,GO:0003824,GO:0004672,GO:0004674,GO:0004675,GO:0004888,GO:0005575,GO:0005618,GO:0005623,GO:0005886,GO:0005911,GO:0006464,GO:0006468,GO:0006793,GO:0006796,GO:0006807,GO:0007154,GO:0007165,GO:0007166,GO:0007167,GO:0007178,GO:0007275,GO:0008150,GO:0008152,GO:0009505,GO:0009506,GO:0009555,GO:0009987,GO:0016020,GO:0016301,GO:0016310,GO:0016740,GO:0016772,GO:0016773,GO:0019199,GO:0019538,GO:0023052,GO:0030054,GO:0030312,GO:0032501,GO:0032502,GO:0036211,GO:0038023,GO:0043170,GO:0043412,GO:0044237,GO:0044238,GO:0044260,GO:0044267,GO:0044464,GO:0048229,GO:0048856,GO:0050789,GO:0050794,GO:0050896,GO:0051716,GO:0055044,GO:0060089,GO:0065007,GO:0071704,GO:0071944,GO:0140096,GO:1901564
78385843	M1861	78385844	JMAN_mrna-1328616	JMAN	AT1G13560.1	AAPT1	aminoalcoholphosphotransferase 1 [Source:NCBI gene (formerly Entrezgene);Acc:837917]	AT1G13560.1 | Symbols:ATAAPT1,AAPT1 | aminoalcoholphosphotransferase 1 | Chr1:4638834-4641691 REVERSE LENGTH=389	I	Lipid transport and metabolism	PF01066(CDP-OH_P_transf)	Belongs to the CDP-alcohol phosphatidyltransferase class-I family	GO:0003674,GO:0003824,GO:0005575,GO:0005622,GO:0005623,GO:0008194,GO:0016740,GO:0016757,GO:0043226,GO:0043227,GO:0043229,GO:0043231,GO:0044424,GO:0044464
78385843	M1861	78385844	US_JCIN_mrna-1355069	US	AT1G13560.1	AAPT1	aminoalcoholphosphotransferase 1 [Source:NCBI gene (formerly Entrezgene);Acc:837917]	AT1G13560.1 | Symbols:ATAAPT1,AAPT1 | aminoalcoholphosphotransferase 1 | Chr1:4638834-4641691 REVERSE LENGTH=389	I	Lipid transport and metabolism	PF01066(CDP-OH_P_transf)	Belongs to the CDP-alcohol phosphatidyltransferase class-I family	GO:0000023,GO:0000025,GO:0000272,GO:0001871,GO:0003674,GO:0003824,GO:0004133,GO:0004134,GO:0005488,GO:0005575,GO:0005622,GO:0005623,GO:0005737,GO:0005829,GO:0005975,GO:0005976,GO:0005977,GO:0005982,GO:0005983,GO:0005984,GO:0006073,GO:0006091,GO:0006112,GO:0008150,GO:0008152,GO:0009056,GO:0009057,GO:0009251,GO:0009311,GO:0009313,GO:0009987,GO:0010297,GO:0015980,GO:0016052,GO:0016740,GO:0016757,GO:0016758,GO:0030246,GO:0030247,GO:0043170,GO:0044042,GO:0044237,GO:0044238,GO:0044247,GO:0044248,GO:0044260,GO:0044262,GO:0044264,GO:0044275,GO:0044424,GO:0044444,GO:0044464,GO:0046352,GO:0055114,GO:0071704,GO:1901575
78385845		78385845	CAN_JCIN_mrna-415079	CAN	AT1G26180.1	AT1G26180	membrane protein [Source:NCBI gene (formerly Entrezgene);Acc:839159]	AT1G26180.1 | Symbols:no symbol available | no full name available | Chr1:9054824-9056526 FORWARD LENGTH=289	S	Function unknown	PF09991(DUF2232)	Predicted membrane protein (DUF2232)	GO:0000003,GO:0000902,GO:0000904,GO:0003006,GO:0003674,GO:0004857,GO:0005575,GO:0005623,GO:0008150,GO:0009653,GO:0009826,GO:0009856,GO:0009860,GO:0009932,GO:0009987,GO:0012505,GO:0016043,GO:0016049,GO:0022414,GO:0030154,GO:0030234,GO:0030427,GO:0032501,GO:0032502,GO:0032989,GO:0035838,GO:0040007,GO:0042995,GO:0043086,GO:0044092,GO:0044463,GO:0044464,GO:0044706,GO:0046910,GO:0048468,GO:0048588,GO:0048589,GO:0048856,GO:0048868,GO:0048869,GO:0050790,GO:0051286,GO:0051704,GO:0060560,GO:0065007,GO:0065009,GO:0071840,GO:0071944,GO:0090404,GO:0090406,GO:0098772,GO:0120025,GO:0120038
78385845		78385845	JAIL_mrna-394609	JAIL	AT1G26180.1	AT1G26180	membrane protein [Source:NCBI gene (formerly Entrezgene);Acc:839159]	AT1G26180.1 | Symbols:no symbol available | no full name available | Chr1:9054824-9056526 FORWARD LENGTH=289	S	Function unknown	PF09991(DUF2232)	Predicted membrane protein (DUF2232)	-
78385845		78385845	JMAN_mrna-393558	JMAN	AT1G26180.1	AT1G26180	membrane protein [Source:NCBI gene (formerly Entrezgene);Acc:839159]	AT1G26180.1 | Symbols:no symbol available | no full name available | Chr1:9054824-9056526 FORWARD LENGTH=289	S	Function unknown	PF09991(DUF2232)	Predicted membrane protein (DUF2232)	-
78385845		78385845	US_JCIN_mrna-394967	US	AT1G26180.1	AT1G26180	membrane protein [Source:NCBI gene (formerly Entrezgene);Acc:839159]	AT1G26180.1 | Symbols:no symbol available | no full name available | Chr1:9054824-9056526 FORWARD LENGTH=289	S	Function unknown	PF09991(DUF2232)	Predicted membrane protein (DUF2232)	-
78385846	M1862	78385846	CAN_JCIN_mrna-415142	CAN	AT3G25590.1	AT3G25590	micronuclear linker histone polyprotein-like protein [Source:NCBI gene (formerly Entrezgene);Acc:822146]	AT3G25590.1 | Symbols:no symbol available | no full name available | Chr3:9302271-9303542 FORWARD LENGTH=423					-
78385846	M1862	78385846	JAIL_mrna-394519	JAIL	AT3G25590.1	AT3G25590	micronuclear linker histone polyprotein-like protein [Source:NCBI gene (formerly Entrezgene);Acc:822146]	AT3G25590.1 | Symbols:no symbol available | no full name available | Chr3:9302271-9303542 FORWARD LENGTH=423					-
78385846	M1862	78385846	JMAN_mrna-393498	JMAN	AT3G25590.1	AT3G25590	micronuclear linker histone polyprotein-like protein [Source:NCBI gene (formerly Entrezgene);Acc:822146]	AT3G25590.1 | Symbols:no symbol available | no full name available | Chr3:9302271-9303542 FORWARD LENGTH=423					-
78385846	M1862	78385846	US_JCIN_mrna-394922	US	AT3G25590.1	AT3G25590	micronuclear linker histone polyprotein-like protein [Source:NCBI gene (formerly Entrezgene);Acc:822146]	AT3G25590.1 | Symbols:no symbol available | no full name available | Chr3:9302271-9303542 FORWARD LENGTH=423					GO:0003674,GO:0003700,GO:0005575,GO:0005622,GO:0005623,GO:0005634,GO:0005737,GO:0005829,GO:0005911,GO:0006355,GO:0008150,GO:0009506,GO:0009889,GO:0010468,GO:0010556,GO:0019219,GO:0019222,GO:0030054,GO:0031323,GO:0031326,GO:0043226,GO:0043227,GO:0043229,GO:0043231,GO:0044424,GO:0044444,GO:0044464,GO:0050789,GO:0050794,GO:0051171,GO:0051252,GO:0055044,GO:0060255,GO:0065007,GO:0080090,GO:0140110,GO:1903506,GO:2000112,GO:2001141
78385846	M1862	78385847	CAN_JCIN_mrna-1506309	CAN	AT3G25590.1	AT3G25590	micronuclear linker histone polyprotein-like protein [Source:NCBI gene (formerly Entrezgene);Acc:822146]	AT3G25590.1 | Symbols:no symbol available | no full name available | Chr3:9302271-9303542 FORWARD LENGTH=423					-
78385846	M1862	78385847	JAIL_mrna-1312017	JAIL	AT3G25590.1	AT3G25590	micronuclear linker histone polyprotein-like protein [Source:NCBI gene (formerly Entrezgene);Acc:822146]	AT3G25590.1 | Symbols:no symbol available | no full name available | Chr3:9302271-9303542 FORWARD LENGTH=423					GO:0000160,GO:0000302,GO:0003674,GO:0003676,GO:0003677,GO:0003700,GO:0005488,GO:0005575,GO:0005622,GO:0005623,GO:0005634,GO:0006355,GO:0006950,GO:0006979,GO:0007154,GO:0007165,GO:0008150,GO:0009266,GO:0009314,GO:0009409,GO:0009416,GO:0009628,GO:0009642,GO:0009644,GO:0009719,GO:0009723,GO:0009725,GO:0009755,GO:0009873,GO:0009888,GO:0009889,GO:0009987,GO:0010033,GO:0010087,GO:0010200,GO:0010243,GO:0010468,GO:0010556,GO:0019219,GO:0019222,GO:0023052,GO:0031323,GO:0031326,GO:0032502,GO:0032870,GO:0035556,GO:0042221,GO:0042493,GO:0043226,GO:0043227,GO:0043229,GO:0043231,GO:0043565,GO:0044424,GO:0044464,GO:0048856,GO:0050789,GO:0050794,GO:0050896,GO:0051171,GO:0051252,GO:0051301,GO:0051716,GO:0060255,GO:0065007,GO:0070887,GO:0071310,GO:0071369,GO:0071495,GO:0080090,GO:0097159,GO:0140110,GO:1901363,GO:1901698,GO:1901700,GO:1903506,GO:2000112,GO:2001141
78385846	M1862	78385847	JMAN_mrna-1328785	JMAN	AT3G25590.1	AT3G25590	micronuclear linker histone polyprotein-like protein [Source:NCBI gene (formerly Entrezgene);Acc:822146]	AT3G25590.1 | Symbols:no symbol available | no full name available | Chr3:9302271-9303542 FORWARD LENGTH=423					GO:0000166,GO:0003674,GO:0003824,GO:0004176,GO:0005488,GO:0005524,GO:0005575,GO:0005622,GO:0005623,GO:0005737,GO:0005739,GO:0005759,GO:0006508,GO:0006807,GO:0008144,GO:0008150,GO:0008152,GO:0008233,GO:0009056,GO:0009057,GO:0016462,GO:0016787,GO:0016817,GO:0016818,GO:0016887,GO:0017076,GO:0017111,GO:0019538,GO:0030163,GO:0030554,GO:0031974,GO:0032553,GO:0032555,GO:0032559,GO:0035639,GO:0036094,GO:0042623,GO:0043167,GO:0043168,GO:0043170,GO:0043226,GO:0043227,GO:0043229,GO:0043231,GO:0043233,GO:0044238,GO:0044422,GO:0044424,GO:0044429,GO:0044444,GO:0044446,GO:0044464,GO:0070011,GO:0070013,GO:0071704,GO:0097159,GO:0097367,GO:0140096,GO:1901265,GO:1901363,GO:1901564,GO:1901565,GO:1901575
78385846	M1862	78385847	US_JCIN_mrna-1355325	US	AT3G25590.1	AT3G25590	micronuclear linker histone polyprotein-like protein [Source:NCBI gene (formerly Entrezgene);Acc:822146]	AT3G25590.1 | Symbols:no symbol available | no full name available | Chr3:9302271-9303542 FORWARD LENGTH=423					GO:0000003,GO:0003006,GO:0003674,GO:0003824,GO:0005575,GO:0005576,GO:0005622,GO:0005623,GO:0005737,GO:0005911,GO:0006082,GO:0006950,GO:0006952,GO:0007275,GO:0008150,GO:0008152,GO:0009056,GO:0009506,GO:0009507,GO:0009532,GO:0009536,GO:0009570,GO:0009605,GO:0009607,GO:0009620,GO:0009719,GO:0009725,GO:0009735,GO:0009791,GO:0009987,GO:0010029,GO:0010030,GO:0010033,GO:0010035,GO:0010038,GO:0010154,GO:0010214,GO:0016054,GO:0016405,GO:0016874,GO:0016877,GO:0016878,GO:0019752,GO:0022414,GO:0030054,GO:0032501,GO:0032502,GO:0033609,GO:0033611,GO:0042221,GO:0043207,GO:0043226,GO:0043227,GO:0043229,GO:0043231,GO:0043436,GO:0043648,GO:0043649,GO:0044237,GO:0044248,GO:0044281,GO:0044282,GO:0044422,GO:0044424,GO:0044434,GO:0044435,GO:0044444,GO:0044446,GO:0044464,GO:0046395,GO:0046686,GO:0048046,GO:0048316,GO:0048518,GO:0048580,GO:0048582,GO:0048608,GO:0048731,GO:0048856,GO:0050203,GO:0050789,GO:0050793,GO:0050832,GO:0050896,GO:0051094,GO:0051239,GO:0051240,GO:0051704,GO:0051707,GO:0055044,GO:0061458,GO:0065007,GO:0071704,GO:0098542,GO:1900140,GO:1901575,GO:2000026
78385848		78385848	CAN_JCIN_mrna-415148	CAN	AT1G13520.1	AT1G13520		AT1G13520.1 | Symbols:no symbol available | no full name available | Chr1:4631857-4633223 REVERSE LENGTH=387	S	Function unknown	PF06880(DUF1262)	Protein of unknown function (DUF1262)	GO:0003674,GO:0005488,GO:0005515,GO:0005575,GO:0005622,GO:0005623,GO:0005737,GO:0005777,GO:0005794,GO:0008092,GO:0012505,GO:0017022,GO:0030742,GO:0032029,GO:0032036,GO:0042579,GO:0043226,GO:0043227,GO:0043229,GO:0043231,GO:0044424,GO:0044444,GO:0044464,GO:0080115
78385848		78385848	JAIL_mrna-394511	JAIL	AT1G13520.1	AT1G13520		AT1G13520.1 | Symbols:no symbol available | no full name available | Chr1:4631857-4633223 REVERSE LENGTH=387	S	Function unknown	PF06880(DUF1262)	Protein of unknown function (DUF1262)	GO:0003674,GO:0005488,GO:0005509,GO:0005575,GO:0005622,GO:0005623,GO:0005737,GO:0005739,GO:0043167,GO:0043169,GO:0043226,GO:0043227,GO:0043229,GO:0043231,GO:0044424,GO:0044444,GO:0044464,GO:0046872
78385848		78385848	JMAN_mrna-393490	JMAN	AT1G13520.1	AT1G13520		AT1G13520.1 | Symbols:no symbol available | no full name available | Chr1:4631857-4633223 REVERSE LENGTH=387	S	Function unknown	PF06880(DUF1262)	Protein of unknown function (DUF1262)	GO:0003674,GO:0003824,GO:0004672,GO:0004674,GO:0004693,GO:0005575,GO:0005622,GO:0005623,GO:0005634,GO:0005886,GO:0006464,GO:0006468,GO:0006793,GO:0006796,GO:0006807,GO:0008150,GO:0008152,GO:0009987,GO:0016020,GO:0016301,GO:0016310,GO:0016740,GO:0016772,GO:0016773,GO:0019538,GO:0036211,GO:0043170,GO:0043226,GO:0043227,GO:0043229,GO:0043231,GO:0043412,GO:0044237,GO:0044238,GO:0044260,GO:0044267,GO:0044424,GO:0044464,GO:0050789,GO:0050794,GO:0051726,GO:0065007,GO:0071704,GO:0071944,GO:0097472,GO:0140096,GO:1901564
78385848		78385848	US_JCIN_mrna-394914	US	AT1G13520.1	AT1G13520		AT1G13520.1 | Symbols:no symbol available | no full name available | Chr1:4631857-4633223 REVERSE LENGTH=387	S	Function unknown	PF06880(DUF1262)	Protein of unknown function (DUF1262)	-
78385849		78385849	CAN_JCIN_mrna-415156	CAN	AT1G13530.1	AT1G13530		AT1G13530.1 | Symbols:no symbol available | no full name available | Chr1:4633740-4635129 REVERSE LENGTH=385	S	Function unknown	PF06880(DUF1262)	Protein of unknown function (DUF1262)	GO:0000293,GO:0003674,GO:0003824,GO:0005575,GO:0005622,GO:0005623,GO:0005737,GO:0005886,GO:0006091,GO:0008150,GO:0008152,GO:0009314,GO:0009416,GO:0009507,GO:0009536,GO:0009628,GO:0009767,GO:0009987,GO:0015979,GO:0016020,GO:0016491,GO:0016722,GO:0016723,GO:0019684,GO:0022900,GO:0043226,GO:0043227,GO:0043229,GO:0043231,GO:0044237,GO:0044424,GO:0044444,GO:0044464,GO:0050896,GO:0055114,GO:0071944
78385849		78385849	JAIL_mrna-394394	JAIL	AT1G13530.1	AT1G13530		AT1G13530.1 | Symbols:no symbol available | no full name available | Chr1:4633740-4635129 REVERSE LENGTH=385	S	Function unknown	PF06880(DUF1262)	Protein of unknown function (DUF1262)	GO:0002262,GO:0002376,GO:0002520,GO:0002682,GO:0002684,GO:0002761,GO:0002763,GO:0005575,GO:0005622,GO:0005623,GO:0005634,GO:0005654,GO:0005730,GO:0005737,GO:0005829,GO:0005886,GO:0006323,GO:0006915,GO:0006921,GO:0006996,GO:0007275,GO:0008150,GO:0008219,GO:0009892,GO:0009987,GO:0010468,GO:0010605,GO:0010629,GO:0010941,GO:0010942,GO:0012501,GO:0016020,GO:0016043,GO:0016604,GO:0016607,GO:0019219,GO:0019222,GO:0022411,GO:0030097,GO:0030099,GO:0030154,GO:0030218,GO:0030261,GO:0030262,GO:0030263,GO:0031323,GO:0031324,GO:0031974,GO:0031981,GO:0032501,GO:0032502,GO:0032991,GO:0033119,GO:0034101,GO:0042592,GO:0042981,GO:0043065,GO:0043067,GO:0043068,GO:0043226,GO:0043227,GO:0043228,GO:0043229,GO:0043231,GO:0043232,GO:0043233,GO:0043484,GO:0044422,GO:0044424,GO:0044428,GO:0044444,GO:0044446,GO:0044451,GO:0044464,GO:0045595,GO:0045597,GO:0045637,GO:0045639,GO:0045655,GO:0045657,GO:0045934,GO:0048024,GO:0048025,GO:0048513,GO:0048518,GO:0048519,GO:0048522,GO:0048523,GO:0048534,GO:0048731,GO:0048856,GO:0048869,GO:0048872,GO:0050684,GO:0050686,GO:0050789,GO:0050793,GO:0050794,GO:0051094,GO:0051171,GO:0051172,GO:0051239,GO:0051240,GO:0051252,GO:0051253,GO:0051276,GO:0060255,GO:0061574,GO:0065007,GO:0065008,GO:0070013,GO:0071103,GO:0071840,GO:0071944,GO:0080090,GO:0097194,GO:1902105,GO:1902107,GO:1903311,GO:1903312,GO:1903706,GO:1903708,GO:2000026
78385849		78385849	JMAN_mrna-393396	JMAN	AT1G13530.1	AT1G13530		AT1G13530.1 | Symbols:no symbol available | no full name available | Chr1:4633740-4635129 REVERSE LENGTH=385	S	Function unknown	PF06880(DUF1262)	Protein of unknown function (DUF1262)	GO:0003674,GO:0003824,GO:0003939,GO:0005575,GO:0005622,GO:0005623,GO:0005737,GO:0005829,GO:0005911,GO:0008150,GO:0008152,GO:0009506,GO:0016491,GO:0016614,GO:0016616,GO:0030054,GO:0044424,GO:0044444,GO:0044464,GO:0055044,GO:0055114
78385849		78385849	US_JCIN_mrna-394833	US	AT1G13530.1	AT1G13530		AT1G13530.1 | Symbols:no symbol available | no full name available | Chr1:4633740-4635129 REVERSE LENGTH=385	S	Function unknown	PF06880(DUF1262)	Protein of unknown function (DUF1262)	-
78385850		78385850	CAN_JCIN_mrna-415390	CAN	AT1G26170.1	AT1G26170	ARM repeat superfamily protein [Source:NCBI gene (formerly Entrezgene);Acc:839158]	AT1G26170.1 | Symbols:no symbol available | no full name available | Chr1:9047539-9054438 REVERSE LENGTH=1022	UY	Intracellular trafficking, secretion, and vesicular transport;Nuclear structure	PF03810(IBN_N);PF08389(Xpo1)	Importin-9	GO:0003674,GO:0003824,GO:0005575,GO:0005622,GO:0005623,GO:0005737,GO:0005829,GO:0008150,GO:0008152,GO:0009056,GO:0016787,GO:0016788,GO:0044424,GO:0044444,GO:0044464,GO:0052689
78385850		78385850	JAIL_mrna-394168	JAIL	AT1G26170.1	AT1G26170	ARM repeat superfamily protein [Source:NCBI gene (formerly Entrezgene);Acc:839158]	AT1G26170.1 | Symbols:no symbol available | no full name available | Chr1:9047539-9054438 REVERSE LENGTH=1022	UY	Intracellular trafficking, secretion, and vesicular transport;Nuclear structure	PF03810(IBN_N);PF08389(Xpo1)	Importin-9	GO:0005575,GO:0005623,GO:0005886,GO:0006950,GO:0006952,GO:0007154,GO:0007165,GO:0008150,GO:0009987,GO:0016020,GO:0023052,GO:0044464,GO:0050789,GO:0050794,GO:0050896,GO:0051716,GO:0065007,GO:0071944
78385850		78385850	JMAN_mrna-393118	JMAN	AT1G26170.1	AT1G26170	ARM repeat superfamily protein [Source:NCBI gene (formerly Entrezgene);Acc:839158]	AT1G26170.1 | Symbols:no symbol available | no full name available | Chr1:9047539-9054438 REVERSE LENGTH=1022	UY	Intracellular trafficking, secretion, and vesicular transport;Nuclear structure	PF03810(IBN_N);PF08389(Xpo1)	Importin-9	GO:0001101,GO:0005575,GO:0005622,GO:0005623,GO:0005737,GO:0005829,GO:0005886,GO:0006950,GO:0006970,GO:0008150,GO:0009628,GO:0009719,GO:0009725,GO:0009737,GO:0009889,GO:0009891,GO:0009893,GO:0010033,GO:0010115,GO:0010116,GO:0010565,GO:0016020,GO:0019216,GO:0019222,GO:0019747,GO:0031323,GO:0031325,GO:0031326,GO:0031328,GO:0033993,GO:0042221,GO:0043455,GO:0044424,GO:0044444,GO:0044464,GO:0045828,GO:0045834,GO:0046889,GO:0046890,GO:0048518,GO:0048522,GO:0050789,GO:0050794,GO:0050896,GO:0062012,GO:0062013,GO:0065007,GO:0071944,GO:0080090,GO:0097305,GO:1901700,GO:1902074,GO:1902930,GO:1902932
78385850		78385850	US_JCIN_mrna-394372	US	AT1G26170.1	AT1G26170	ARM repeat superfamily protein [Source:NCBI gene (formerly Entrezgene);Acc:839158]	AT1G26170.1 | Symbols:no symbol available | no full name available | Chr1:9047539-9054438 REVERSE LENGTH=1022	UY	Intracellular trafficking, secretion, and vesicular transport;Nuclear structure	PF03810(IBN_N);PF08389(Xpo1)	Importin-9	-
78385851		78385851	CAN_JCIN_mrna-415531	CAN					O	Posttranslational modification, protein turnover, chaperones	PF13639(zf-RING_2)	E3 ubiquitin-protein ligase	GO:0005575,GO:0005622,GO:0005623,GO:0005856,GO:0043226,GO:0043228,GO:0043229,GO:0043232,GO:0044424,GO:0044464
78385851		78385851	JAIL_mrna-394033	JAIL					O	Posttranslational modification, protein turnover, chaperones	PF13639(zf-RING_2)	E3 ubiquitin-protein ligase	GO:0003674,GO:0003700,GO:0005575,GO:0005622,GO:0005623,GO:0005634,GO:0006355,GO:0008150,GO:0009314,GO:0009416,GO:0009628,GO:0009889,GO:0009909,GO:0010468,GO:0010556,GO:0019219,GO:0019222,GO:0031323,GO:0031326,GO:0043226,GO:0043227,GO:0043229,GO:0043231,GO:0044424,GO:0044464,GO:0048580,GO:0048831,GO:0050789,GO:0050793,GO:0050794,GO:0050896,GO:0051171,GO:0051239,GO:0051252,GO:0060255,GO:0065007,GO:0080090,GO:0140110,GO:1903506,GO:2000026,GO:2000112,GO:2000241,GO:2001141
78385851		78385851	JMAN_mrna-392962	JMAN					O	Posttranslational modification, protein turnover, chaperones	PF13639(zf-RING_2)	E3 ubiquitin-protein ligase	GO:0001101,GO:0003674,GO:0003824,GO:0004842,GO:0005575,GO:0005622,GO:0005623,GO:0005634,GO:0005737,GO:0006464,GO:0006807,GO:0006950,GO:0006952,GO:0007154,GO:0007165,GO:0008150,GO:0008152,GO:0009605,GO:0009607,GO:0009611,GO:0009617,GO:0009719,GO:0009725,GO:0009753,GO:0009755,GO:0009867,GO:0009987,GO:0010033,GO:0016567,GO:0016740,GO:0019538,GO:0019787,GO:0023052,GO:0032446,GO:0032870,GO:0036211,GO:0042221,GO:0042742,GO:0043170,GO:0043207,GO:0043226,GO:0043227,GO:0043229,GO:0043231,GO:0043412,GO:0044237,GO:0044238,GO:0044260,GO:0044267,GO:0044424,GO:0044464,GO:0050789,GO:0050794,GO:0050896,GO:0051704,GO:0051707,GO:0051716,GO:0065007,GO:0070647,GO:0070887,GO:0071229,GO:0071310,GO:0071395,GO:0071495,GO:0071704,GO:0098542,GO:0140096,GO:1901564,GO:1901700,GO:1901701
78385851		78385851	US_JCIN_mrna-394236	US					O	Posttranslational modification, protein turnover, chaperones	PF13639(zf-RING_2)	E3 ubiquitin-protein ligase	GO:0000003,GO:0001558,GO:0003674,GO:0003824,GO:0004672,GO:0005575,GO:0005618,GO:0005623,GO:0005886,GO:0005911,GO:0006464,GO:0006468,GO:0006793,GO:0006796,GO:0006807,GO:0006950,GO:0006952,GO:0007275,GO:0008150,GO:0008152,GO:0009506,GO:0009605,GO:0009607,GO:0009620,GO:0009719,GO:0009723,GO:0009725,GO:0009741,GO:0009787,GO:0009788,GO:0009791,GO:0009856,GO:0009966,GO:0009968,GO:0009987,GO:0010033,GO:0010118,GO:0010483,GO:0010646,GO:0010648,GO:0014070,GO:0016020,GO:0016301,GO:0016310,GO:0016740,GO:0016772,GO:0016773,GO:0019538,GO:0022414,GO:0022622,GO:0023051,GO:0023057,GO:0030054,GO:0030308,GO:0030312,GO:0032501,GO:0032502,GO:0033993,GO:0036211,GO:0040008,GO:0042221,GO:0043170,GO:0043207,GO:0043412,GO:0043680,GO:0044237,GO:0044238,GO:0044260,GO:0044267,GO:0044426,GO:0044462,GO:0044464,GO:0044703,GO:0044706,GO:0045926,GO:0046777,GO:0048364,GO:0048519,GO:0048523,GO:0048583,GO:0048585,GO:0048731,GO:0048856,GO:0050789,GO:0050794,GO:0050832,GO:0050896,GO:0051128,GO:0051703,GO:0051704,GO:0051707,GO:0055044,GO:0065007,GO:0071704,GO:0071944,GO:0098542,GO:0099402,GO:0140096,GO:1901419,GO:1901420,GO:1901564,GO:1901700,GO:1905957,GO:1905958
78385852	M1863	78385852	CAN_JCIN_mrna-868440	CAN	AT3G25600.1	AT3G25600	Calcium-binding EF-hand family protein [Source:NCBI gene (formerly Entrezgene);Acc:822147]	AT3G25600.1 | Symbols:no symbol available | no full name available | Chr3:9307367-9307852 FORWARD LENGTH=161	T	Signal transduction mechanisms	PF00036(EF-hand_1);PF13202(EF-hand_5);PF13405(EF-hand_6);PF13499(EF-hand_7)	calcium-binding protein	GO:0000302,GO:0000976,GO:0000977,GO:0001012,GO:0001067,GO:0001101,GO:0003674,GO:0003676,GO:0003677,GO:0003690,GO:0003700,GO:0005488,GO:0005575,GO:0005622,GO:0005623,GO:0005634,GO:0005667,GO:0006355,GO:0006357,GO:0006873,GO:0006875,GO:0006879,GO:0006950,GO:0006979,GO:0007154,GO:0008150,GO:0009267,GO:0009414,GO:0009415,GO:0009605,GO:0009628,GO:0009719,GO:0009723,GO:0009725,GO:0009889,GO:0009891,GO:0009893,GO:0009966,GO:0009987,GO:0009991,GO:0010033,GO:0010035,GO:0010038,GO:0010104,GO:0010106,GO:0010468,GO:0010556,GO:0010557,GO:0010604,GO:0010628,GO:0010646,GO:0019219,GO:0019222,GO:0019725,GO:0023051,GO:0030003,GO:0031323,GO:0031325,GO:0031326,GO:0031328,GO:0031667,GO:0031668,GO:0031669,GO:0032991,GO:0033554,GO:0034248,GO:0034250,GO:0042221,GO:0042493,GO:0042592,GO:0042594,GO:0043226,GO:0043227,GO:0043229,GO:0043231,GO:0043455,GO:0043565,GO:0044212,GO:0044422,GO:0044424,GO:0044428,GO:0044446,GO:0044464,GO:0044798,GO:0045893,GO:0045935,GO:0046685,GO:0046686,GO:0046916,GO:0048518,GO:0048522,GO:0048583,GO:0048878,GO:0050789,GO:0050794,GO:0050801,GO:0050896,GO:0051171,GO:0051173,GO:0051193,GO:0051194,GO:0051252,GO:0051254,GO:0051716,GO:0055065,GO:0055072,GO:0055076,GO:0055080,GO:0055082,GO:0060255,GO:0065007,GO:0065008,GO:0070297,GO:0071496,GO:0071731,GO:0080090,GO:0090575,GO:0097159,GO:0097366,GO:0098771,GO:0140110,GO:1900376,GO:1900378,GO:1900704,GO:1900706,GO:1901363,GO:1901698,GO:1901700,GO:1902531,GO:1902680,GO:1903506,GO:1903508,GO:1990641,GO:1990837,GO:2000112,GO:2001141
78385852	M1863	78385852	JAIL_mrna-1038307	JAIL	AT3G25600.1	AT3G25600	Calcium-binding EF-hand family protein [Source:NCBI gene (formerly Entrezgene);Acc:822147]	AT3G25600.1 | Symbols:no symbol available | no full name available | Chr3:9307367-9307852 FORWARD LENGTH=161	T	Signal transduction mechanisms	PF00036(EF-hand_1);PF13202(EF-hand_5);PF13405(EF-hand_6);PF13499(EF-hand_7)	calcium-binding protein	-
78385852	M1863	78385852	JMAN_mrna-915212	JMAN	AT3G25600.1	AT3G25600	Calcium-binding EF-hand family protein [Source:NCBI gene (formerly Entrezgene);Acc:822147]	AT3G25600.1 | Symbols:no symbol available | no full name available | Chr3:9307367-9307852 FORWARD LENGTH=161	T	Signal transduction mechanisms	PF00036(EF-hand_1);PF13202(EF-hand_5);PF13405(EF-hand_6);PF13499(EF-hand_7)	calcium-binding protein	GO:0003674,GO:0003700,GO:0005975,GO:0005984,GO:0005991,GO:0005992,GO:0006082,GO:0006355,GO:0006520,GO:0006560,GO:0006561,GO:0006725,GO:0006790,GO:0006807,GO:0006950,GO:0006970,GO:0006972,GO:0007275,GO:0007568,GO:0008150,GO:0008152,GO:0008652,GO:0009058,GO:0009064,GO:0009084,GO:0009311,GO:0009312,GO:0009403,GO:0009404,GO:0009628,GO:0009651,GO:0009700,GO:0009718,GO:0009812,GO:0009813,GO:0009889,GO:0009987,GO:0010120,GO:0010150,GO:0010468,GO:0010556,GO:0016051,GO:0016053,GO:0018130,GO:0019219,GO:0019222,GO:0019438,GO:0019748,GO:0019752,GO:0031323,GO:0031326,GO:0032501,GO:0032502,GO:0034637,GO:0034641,GO:0042430,GO:0042435,GO:0042440,GO:0042538,GO:0043436,GO:0044237,GO:0044238,GO:0044249,GO:0044262,GO:0044271,GO:0044272,GO:0044281,GO:0044283,GO:0044550,GO:0046148,GO:0046217,GO:0046283,GO:0046351,GO:0046394,GO:0046483,GO:0048366,GO:0048367,GO:0048519,GO:0048731,GO:0048827,GO:0048831,GO:0048856,GO:0050789,GO:0050793,GO:0050794,GO:0050896,GO:0051093,GO:0051171,GO:0051239,GO:0051241,GO:0051252,GO:0052314,GO:0052315,GO:0052317,GO:0060255,GO:0065007,GO:0071704,GO:0080090,GO:0090693,GO:0099402,GO:0140110,GO:1900055,GO:1900056,GO:1901360,GO:1901362,GO:1901564,GO:1901566,GO:1901576,GO:1901605,GO:1901607,GO:1903506,GO:1905622,GO:2000024,GO:2000026,GO:2000112,GO:2001141
78385852	M1863	78385852	US_JCIN_mrna-1055206	US	AT3G25600.1	AT3G25600	Calcium-binding EF-hand family protein [Source:NCBI gene (formerly Entrezgene);Acc:822147]	AT3G25600.1 | Symbols:no symbol available | no full name available | Chr3:9307367-9307852 FORWARD LENGTH=161	T	Signal transduction mechanisms	PF00036(EF-hand_1);PF13202(EF-hand_5);PF13405(EF-hand_6);PF13499(EF-hand_7)	calcium-binding protein	GO:0000003,GO:0000373,GO:0000375,GO:0000377,GO:0003006,GO:0005575,GO:0005622,GO:0005623,GO:0005737,GO:0005739,GO:0006139,GO:0006396,GO:0006725,GO:0006807,GO:0006996,GO:0007005,GO:0007275,GO:0008150,GO:0008152,GO:0008380,GO:0008535,GO:0009790,GO:0009791,GO:0009793,GO:0009987,GO:0010154,GO:0010257,GO:0010467,GO:0016043,GO:0016070,GO:0017004,GO:0022414,GO:0022607,GO:0032501,GO:0032502,GO:0032981,GO:0033108,GO:0033617,GO:0034622,GO:0034641,GO:0043170,GO:0043226,GO:0043227,GO:0043229,GO:0043231,GO:0043933,GO:0044085,GO:0044237,GO:0044238,GO:0044424,GO:0044444,GO:0044464,GO:0046483,GO:0048316,GO:0048608,GO:0048731,GO:0048856,GO:0061458,GO:0065003,GO:0071704,GO:0071840,GO:0090304,GO:1901360
78385852	M1863	78385853	CAN_JCIN_mrna-415645	CAN	AT3G25600.1	AT3G25600	Calcium-binding EF-hand family protein [Source:NCBI gene (formerly Entrezgene);Acc:822147]	AT3G25600.1 | Symbols:no symbol available | no full name available | Chr3:9307367-9307852 FORWARD LENGTH=161	T	Signal transduction mechanisms	PF00036(EF-hand_1);PF13202(EF-hand_5);PF13405(EF-hand_6);PF13499(EF-hand_7)	calcium-binding protein	-
78385852	M1863	78385854	JAIL_mrna-1311842	JAIL	AT3G25600.1	AT3G25600	Calcium-binding EF-hand family protein [Source:NCBI gene (formerly Entrezgene);Acc:822147]	AT3G25600.1 | Symbols:no symbol available | no full name available | Chr3:9307367-9307852 FORWARD LENGTH=161	T	Signal transduction mechanisms	PF00036(EF-hand_1);PF13202(EF-hand_5);PF13405(EF-hand_6);PF13499(EF-hand_7)	calcium-binding protein	GO:0003674,GO:0003676,GO:0003723,GO:0003727,GO:0003824,GO:0004518,GO:0004519,GO:0004521,GO:0004540,GO:0005488,GO:0005575,GO:0005622,GO:0005623,GO:0005737,GO:0005739,GO:0005759,GO:0006139,GO:0006725,GO:0006807,GO:0008150,GO:0008152,GO:0008270,GO:0009987,GO:0016070,GO:0016787,GO:0016788,GO:0031974,GO:0034641,GO:0043167,GO:0043169,GO:0043170,GO:0043226,GO:0043227,GO:0043229,GO:0043231,GO:0043233,GO:0044237,GO:0044238,GO:0044422,GO:0044424,GO:0044429,GO:0044444,GO:0044446,GO:0044464,GO:0046483,GO:0046872,GO:0046914,GO:0070013,GO:0071704,GO:0090304,GO:0090305,GO:0090501,GO:0090502,GO:0097159,GO:0140098,GO:1901360,GO:1901363
78385852	M1863	78385855	JMAN_mrna-392727	JMAN	AT3G25600.1	AT3G25600	Calcium-binding EF-hand family protein [Source:NCBI gene (formerly Entrezgene);Acc:822147]	AT3G25600.1 | Symbols:no symbol available | no full name available | Chr3:9307367-9307852 FORWARD LENGTH=161	T	Signal transduction mechanisms	PF00036(EF-hand_1);PF13202(EF-hand_5);PF13405(EF-hand_6);PF13499(EF-hand_7)	calcium-binding protein	-
78385852	M1863	78385856	JAIL_mrna-393863	JAIL	AT3G25600.1	AT3G25600	Calcium-binding EF-hand family protein [Source:NCBI gene (formerly Entrezgene);Acc:822147]	AT3G25600.1 | Symbols:no symbol available | no full name available | Chr3:9307367-9307852 FORWARD LENGTH=161	T	Signal transduction mechanisms	PF00036(EF-hand_1);PF13202(EF-hand_5);PF13405(EF-hand_6);PF13499(EF-hand_7)	calcium-binding protein	-
78385852	M1863	78385857	US_JCIN_mrna-1355609	US	AT3G25600.1	AT3G25600	Calcium-binding EF-hand family protein [Source:NCBI gene (formerly Entrezgene);Acc:822147]	AT3G25600.1 | Symbols:no symbol available | no full name available | Chr3:9307367-9307852 FORWARD LENGTH=161	T	Signal transduction mechanisms	PF00036(EF-hand_1);PF13202(EF-hand_5);PF13405(EF-hand_6);PF13499(EF-hand_7)	calcium-binding protein	GO:0003674,GO:0005488,GO:0005575,GO:0005622,GO:0005623,GO:0005737,GO:0043021,GO:0043022,GO:0044424,GO:0044464,GO:0044877
78385852	M1863	78385858	US_JCIN_mrna-394004	US	AT3G25600.1	AT3G25600	Calcium-binding EF-hand family protein [Source:NCBI gene (formerly Entrezgene);Acc:822147]	AT3G25600.1 | Symbols:no symbol available | no full name available | Chr3:9307367-9307852 FORWARD LENGTH=161	T	Signal transduction mechanisms	PF00036(EF-hand_1);PF13202(EF-hand_5);PF13405(EF-hand_6);PF13499(EF-hand_7)	calcium-binding protein	-
78385852	M1863	78385859	JMAN_mrna-1329002	JMAN	AT3G25600.1	AT3G25600	Calcium-binding EF-hand family protein [Source:NCBI gene (formerly Entrezgene);Acc:822147]	AT3G25600.1 | Symbols:no symbol available | no full name available | Chr3:9307367-9307852 FORWARD LENGTH=161	T	Signal transduction mechanisms	PF00036(EF-hand_1);PF13202(EF-hand_5);PF13405(EF-hand_6);PF13499(EF-hand_7)	calcium-binding protein	-
78385852	M1863	78385860	CAN_JCIN_mrna-1506548	CAN	AT3G25600.1	AT3G25600	Calcium-binding EF-hand family protein [Source:NCBI gene (formerly Entrezgene);Acc:822147]	AT3G25600.1 | Symbols:no symbol available | no full name available | Chr3:9307367-9307852 FORWARD LENGTH=161	T	Signal transduction mechanisms	PF00036(EF-hand_1);PF13202(EF-hand_5);PF13405(EF-hand_6);PF13499(EF-hand_7)	calcium-binding protein	GO:0000323,GO:0003674,GO:0003824,GO:0004175,GO:0004197,GO:0005575,GO:0005576,GO:0005615,GO:0005622,GO:0005623,GO:0005737,GO:0005764,GO:0005773,GO:0006508,GO:0006807,GO:0008150,GO:0008152,GO:0008233,GO:0008234,GO:0009056,GO:0009057,GO:0009987,GO:0016787,GO:0019538,GO:0030163,GO:0043170,GO:0043226,GO:0043227,GO:0043229,GO:0043231,GO:0044237,GO:0044238,GO:0044248,GO:0044257,GO:0044260,GO:0044265,GO:0044267,GO:0044421,GO:0044424,GO:0044444,GO:0044464,GO:0051603,GO:0070011,GO:0071704,GO:0140096,GO:1901564,GO:1901565,GO:1901575
78385861	M1864	78385861	CAN_JCIN_mrna-415693	CAN	AT1G68710.1	AT1G68710	ATPase E1-E2 type family protein / haloacid dehalogenase-like hydrolase family protein [Source:NCBI gene (formerly Entrezgene);Acc:843201]	AT1G68710.1 | Symbols:no symbol available | no full name available | Chr1:25793498-25797975 REVERSE LENGTH=1200	P	Inorganic ion transport and metabolism	PF13246(Cation_ATPase);PF00122(E1-E2_ATPase);PF16212(PhoLip_ATPase_C);PF16209(PhoLip_ATPase_N)	Belongs to the cation transport ATPase (P-type) (TC 3.A.3) family. Type IV subfamily	GO:0003674,GO:0003824,GO:0004672,GO:0004674,GO:0005488,GO:0005515,GO:0005516,GO:0005575,GO:0005623,GO:0005886,GO:0006464,GO:0006468,GO:0006793,GO:0006796,GO:0006807,GO:0008150,GO:0008152,GO:0009987,GO:0016020,GO:0016301,GO:0016310,GO:0016740,GO:0016772,GO:0016773,GO:0019538,GO:0036211,GO:0043170,GO:0043412,GO:0044237,GO:0044238,GO:0044260,GO:0044267,GO:0044464,GO:0071704,GO:0071944,GO:0140096,GO:1901564
78385861	M1864	78385862	US_JCIN_mrna-1355638	US	AT1G68710.1	AT1G68710	ATPase E1-E2 type family protein / haloacid dehalogenase-like hydrolase family protein [Source:NCBI gene (formerly Entrezgene);Acc:843201]	AT1G68710.1 | Symbols:no symbol available | no full name available | Chr1:25793498-25797975 REVERSE LENGTH=1200	P	Inorganic ion transport and metabolism	PF13246(Cation_ATPase);PF00122(E1-E2_ATPase);PF16212(PhoLip_ATPase_C);PF16209(PhoLip_ATPase_N)	Belongs to the cation transport ATPase (P-type) (TC 3.A.3) family. Type IV subfamily	GO:0000271,GO:0000932,GO:0005575,GO:0005622,GO:0005623,GO:0005737,GO:0005829,GO:0005975,GO:0005976,GO:0005982,GO:0005984,GO:0005985,GO:0005986,GO:0006073,GO:0006139,GO:0006396,GO:0006397,GO:0006725,GO:0006807,GO:0008150,GO:0008152,GO:0009058,GO:0009059,GO:0009250,GO:0009311,GO:0009312,GO:0009987,GO:0010467,GO:0016051,GO:0016070,GO:0016071,GO:0019252,GO:0032991,GO:0033692,GO:0034637,GO:0034641,GO:0034645,GO:0035770,GO:0036464,GO:0043170,GO:0043226,GO:0043228,GO:0043229,GO:0043232,GO:0044042,GO:0044237,GO:0044238,GO:0044249,GO:0044260,GO:0044262,GO:0044264,GO:0044424,GO:0044444,GO:0044464,GO:0046351,GO:0046483,GO:0071704,GO:0090304,GO:1901360,GO:1901576,GO:1990904
78385861	M1864	78385863	JAIL_mrna-1311816	JAIL	AT1G68710.1	AT1G68710	ATPase E1-E2 type family protein / haloacid dehalogenase-like hydrolase family protein [Source:NCBI gene (formerly Entrezgene);Acc:843201]	AT1G68710.1 | Symbols:no symbol available | no full name available | Chr1:25793498-25797975 REVERSE LENGTH=1200	P	Inorganic ion transport and metabolism	PF13246(Cation_ATPase);PF00122(E1-E2_ATPase);PF16212(PhoLip_ATPase_C);PF16209(PhoLip_ATPase_N)	Belongs to the cation transport ATPase (P-type) (TC 3.A.3) family. Type IV subfamily	GO:0003674,GO:0005488,GO:0005507,GO:0005575,GO:0005622,GO:0005623,GO:0005737,GO:0005739,GO:0006950,GO:0006970,GO:0008150,GO:0009507,GO:0009534,GO:0009535,GO:0009536,GO:0009579,GO:0009628,GO:0009651,GO:0016020,GO:0031976,GO:0031984,GO:0034357,GO:0042651,GO:0043167,GO:0043169,GO:0043226,GO:0043227,GO:0043229,GO:0043231,GO:0044422,GO:0044424,GO:0044434,GO:0044435,GO:0044436,GO:0044444,GO:0044446,GO:0044464,GO:0046872,GO:0046914,GO:0050896,GO:0055035
78385861	M1864	78385864	JMAN_mrna-915258	JMAN	AT1G68710.1	AT1G68710	ATPase E1-E2 type family protein / haloacid dehalogenase-like hydrolase family protein [Source:NCBI gene (formerly Entrezgene);Acc:843201]	AT1G68710.1 | Symbols:no symbol available | no full name available | Chr1:25793498-25797975 REVERSE LENGTH=1200	P	Inorganic ion transport and metabolism	PF13246(Cation_ATPase);PF00122(E1-E2_ATPase);PF00702(Hydrolase);PF16212(PhoLip_ATPase_C);PF16209(PhoLip_ATPase_N)	Belongs to the cation transport ATPase (P-type) (TC 3.A.3) family. Type IV subfamily	GO:0000003,GO:0003002,GO:0003006,GO:0005575,GO:0005622,GO:0005623,GO:0005634,GO:0007275,GO:0007389,GO:0008150,GO:0009653,GO:0009790,GO:0009791,GO:0009793,GO:0009888,GO:0010015,GO:0010051,GO:0010073,GO:0010101,GO:0010102,GO:0010154,GO:0010305,GO:0010311,GO:0010449,GO:0010817,GO:0022414,GO:0022622,GO:0032501,GO:0032502,GO:0032879,GO:0035266,GO:0040007,GO:0043226,GO:0043227,GO:0043229,GO:0043231,GO:0044424,GO:0044464,GO:0048316,GO:0048364,GO:0048366,GO:0048367,GO:0048507,GO:0048527,GO:0048528,GO:0048589,GO:0048608,GO:0048646,GO:0048731,GO:0048827,GO:0048856,GO:0050789,GO:0051049,GO:0061458,GO:0065007,GO:0065008,GO:0090696,GO:0090697,GO:0090698,GO:0099402,GO:1905392,GO:1905393,GO:2000012
78385861	M1864	78385865	US_JCIN_mrna-1762553	US	AT1G68710.1	AT1G68710	ATPase E1-E2 type family protein / haloacid dehalogenase-like hydrolase family protein [Source:NCBI gene (formerly Entrezgene);Acc:843201]	AT1G68710.1 | Symbols:no symbol available | no full name available | Chr1:25793498-25797975 REVERSE LENGTH=1200	P	Inorganic ion transport and metabolism	PF13246(Cation_ATPase);PF16212(PhoLip_ATPase_C);PF16209(PhoLip_ATPase_N)	Belongs to the cation transport ATPase (P-type) (TC 3.A.3) family. Type IV subfamily	GO:0000902,GO:0000904,GO:0001067,GO:0001101,GO:0003674,GO:0003676,GO:0003677,GO:0003700,GO:0005488,GO:0005575,GO:0005622,GO:0005623,GO:0005634,GO:0005737,GO:0005829,GO:0005840,GO:0006082,GO:0006355,GO:0006790,GO:0006807,GO:0007154,GO:0007165,GO:0008150,GO:0008152,GO:0009653,GO:0009719,GO:0009725,GO:0009735,GO:0009736,GO:0009739,GO:0009740,GO:0009755,GO:0009787,GO:0009788,GO:0009888,GO:0009889,GO:0009966,GO:0009968,GO:0009987,GO:0010026,GO:0010033,GO:0010090,GO:0010468,GO:0010476,GO:0010556,GO:0010646,GO:0010648,GO:0016043,GO:0016143,GO:0019219,GO:0019222,GO:0019748,GO:0019757,GO:0019760,GO:0022626,GO:0023051,GO:0023052,GO:0023057,GO:0030154,GO:0031323,GO:0031326,GO:0032502,GO:0032870,GO:0032989,GO:0032991,GO:0033993,GO:0042221,GO:0043226,GO:0043227,GO:0043228,GO:0043229,GO:0043231,GO:0043232,GO:0043436,GO:0043565,GO:0044212,GO:0044237,GO:0044281,GO:0044424,GO:0044444,GO:0044445,GO:0044464,GO:0048468,GO:0048519,GO:0048523,GO:0048583,GO:0048585,GO:0048856,GO:0048869,GO:0050789,GO:0050794,GO:0050896,GO:0051171,GO:0051252,GO:0051716,GO:0060255,GO:0065007,GO:0070887,GO:0071229,GO:0071310,GO:0071368,GO:0071370,GO:0071396,GO:0071495,GO:0071704,GO:0071840,GO:0080090,GO:0090558,GO:0090626,GO:0097159,GO:0140110,GO:1901135,GO:1901363,GO:1901419,GO:1901420,GO:1901564,GO:1901657,GO:1901700,GO:1901701,GO:1903506,GO:1905957,GO:1905958,GO:1990904,GO:2000112,GO:2001141
78385861	M1864	78385866	JMAN_mrna-1749562	JMAN	AT1G68710.1	AT1G68710	ATPase E1-E2 type family protein / haloacid dehalogenase-like hydrolase family protein [Source:NCBI gene (formerly Entrezgene);Acc:843201]	AT1G68710.1 | Symbols:no symbol available | no full name available | Chr1:25793498-25797975 REVERSE LENGTH=1200	P	Inorganic ion transport and metabolism	PF13246(Cation_ATPase);PF16212(PhoLip_ATPase_C);PF16209(PhoLip_ATPase_N)	Belongs to the cation transport ATPase (P-type) (TC 3.A.3) family. Type IV subfamily	GO:0003674,GO:0003824,GO:0004601,GO:0005575,GO:0005618,GO:0005622,GO:0005623,GO:0005737,GO:0005773,GO:0005911,GO:0008150,GO:0008152,GO:0009505,GO:0009506,GO:0009636,GO:0009664,GO:0009987,GO:0016020,GO:0016043,GO:0016209,GO:0016491,GO:0016684,GO:0030054,GO:0030312,GO:0042221,GO:0043226,GO:0043227,GO:0043229,GO:0043231,GO:0044424,GO:0044444,GO:0044464,GO:0045229,GO:0050896,GO:0051716,GO:0055044,GO:0055114,GO:0070887,GO:0071554,GO:0071555,GO:0071669,GO:0071840,GO:0071944,GO:0097237,GO:0098754,GO:0098869,GO:1990748
78385861	M1864	78385867	US_JCIN_mrna-393907	US	AT1G68710.1	AT1G68710	ATPase E1-E2 type family protein / haloacid dehalogenase-like hydrolase family protein [Source:NCBI gene (formerly Entrezgene);Acc:843201]	AT1G68710.1 | Symbols:no symbol available | no full name available | Chr1:25793498-25797975 REVERSE LENGTH=1200	P	Inorganic ion transport and metabolism	PF13246(Cation_ATPase);PF00122(E1-E2_ATPase);PF16212(PhoLip_ATPase_C);PF16209(PhoLip_ATPase_N)	Belongs to the cation transport ATPase (P-type) (TC 3.A.3) family. Type IV subfamily	GO:0000166,GO:0003674,GO:0003824,GO:0005215,GO:0005488,GO:0005524,GO:0006810,GO:0008104,GO:0008144,GO:0008150,GO:0008320,GO:0008565,GO:0015031,GO:0015399,GO:0015405,GO:0015440,GO:0015450,GO:0015462,GO:0015833,GO:0016462,GO:0016787,GO:0016817,GO:0016818,GO:0016887,GO:0017076,GO:0017111,GO:0022804,GO:0022857,GO:0022884,GO:0030554,GO:0032553,GO:0032555,GO:0032559,GO:0033036,GO:0033220,GO:0035639,GO:0036094,GO:0042623,GO:0042626,GO:0042886,GO:0042887,GO:0043167,GO:0043168,GO:0043492,GO:0045184,GO:0051179,GO:0051234,GO:0055085,GO:0071702,GO:0071705,GO:0071806,GO:0097159,GO:0097367,GO:1901265,GO:1901363,GO:1904680
78385861	M1864	78385868	US_JCIN_mrna-1055218	US	AT1G68710.1	AT1G68710	ATPase E1-E2 type family protein / haloacid dehalogenase-like hydrolase family protein [Source:NCBI gene (formerly Entrezgene);Acc:843201]	AT1G68710.1 | Symbols:no symbol available | no full name available | Chr1:25793498-25797975 REVERSE LENGTH=1200	P	Inorganic ion transport and metabolism	PF13246(Cation_ATPase);PF00122(E1-E2_ATPase);PF00702(Hydrolase);PF16212(PhoLip_ATPase_C);PF16209(PhoLip_ATPase_N)	Belongs to the cation transport ATPase (P-type) (TC 3.A.3) family. Type IV subfamily	-
78385861	M1864	78385869	JAIL_mrna-1755974	JAIL	AT1G68710.1	AT1G68710	ATPase E1-E2 type family protein / haloacid dehalogenase-like hydrolase family protein [Source:NCBI gene (formerly Entrezgene);Acc:843201]	AT1G68710.1 | Symbols:no symbol available | no full name available | Chr1:25793498-25797975 REVERSE LENGTH=1200	P	Inorganic ion transport and metabolism	PF13246(Cation_ATPase);PF16212(PhoLip_ATPase_C);PF16209(PhoLip_ATPase_N)	Belongs to the cation transport ATPase (P-type) (TC 3.A.3) family. Type IV subfamily	-
78385861	M1864	78385870	CAN_JCIN_mrna-1709445	CAN	AT1G68710.1	AT1G68710	ATPase E1-E2 type family protein / haloacid dehalogenase-like hydrolase family protein [Source:NCBI gene (formerly Entrezgene);Acc:843201]	AT1G68710.1 | Symbols:no symbol available | no full name available | Chr1:25793498-25797975 REVERSE LENGTH=1200	P	Inorganic ion transport and metabolism	PF13246(Cation_ATPase);PF16212(PhoLip_ATPase_C);PF16209(PhoLip_ATPase_N)	Belongs to the cation transport ATPase (P-type) (TC 3.A.3) family. Type IV subfamily	-
78385861	M1864	78385871	JMAN_mrna-392665	JMAN	AT1G68710.1	AT1G68710	ATPase E1-E2 type family protein / haloacid dehalogenase-like hydrolase family protein [Source:NCBI gene (formerly Entrezgene);Acc:843201]	AT1G68710.1 | Symbols:no symbol available | no full name available | Chr1:25793498-25797975 REVERSE LENGTH=1200	P	Inorganic ion transport and metabolism	PF13246(Cation_ATPase);PF00122(E1-E2_ATPase);PF16212(PhoLip_ATPase_C);PF16209(PhoLip_ATPase_N)	Belongs to the cation transport ATPase (P-type) (TC 3.A.3) family. Type IV subfamily	GO:0003674,GO:0003824,GO:0004615,GO:0005575,GO:0005622,GO:0005623,GO:0005737,GO:0005829,GO:0005975,GO:0005996,GO:0006013,GO:0006082,GO:0006464,GO:0006486,GO:0006487,GO:0006605,GO:0006732,GO:0006766,GO:0006767,GO:0006807,GO:0006810,GO:0006886,GO:0006950,GO:0006970,GO:0008104,GO:0008150,GO:0008152,GO:0009058,GO:0009059,GO:0009100,GO:0009101,GO:0009108,GO:0009110,GO:0009628,GO:0009651,GO:0009987,GO:0015031,GO:0015833,GO:0016051,GO:0016053,GO:0016853,GO:0016866,GO:0016868,GO:0019318,GO:0019538,GO:0019752,GO:0019852,GO:0019853,GO:0033036,GO:0033365,GO:0034613,GO:0034645,GO:0036211,GO:0042364,GO:0042886,GO:0043170,GO:0043412,GO:0043413,GO:0043436,GO:0044237,GO:0044238,GO:0044249,GO:0044260,GO:0044267,GO:0044281,GO:0044283,GO:0044424,GO:0044444,GO:0044464,GO:0045047,GO:0045184,GO:0046364,GO:0046394,GO:0046907,GO:0050896,GO:0051179,GO:0051186,GO:0051188,GO:0051234,GO:0051641,GO:0051649,GO:0070085,GO:0070727,GO:0070972,GO:0071702,GO:0071704,GO:0071705,GO:0072594,GO:0072599,GO:1901135,GO:1901137,GO:1901564,GO:1901566,GO:1901576
78385861	M1864	78385872	CAN_JCIN_mrna-1506577	CAN	AT1G68710.1	AT1G68710	ATPase E1-E2 type family protein / haloacid dehalogenase-like hydrolase family protein [Source:NCBI gene (formerly Entrezgene);Acc:843201]	AT1G68710.1 | Symbols:no symbol available | no full name available | Chr1:25793498-25797975 REVERSE LENGTH=1200	P	Inorganic ion transport and metabolism	PF13246(Cation_ATPase);PF00122(E1-E2_ATPase);PF16212(PhoLip_ATPase_C);PF16209(PhoLip_ATPase_N)	Belongs to the cation transport ATPase (P-type) (TC 3.A.3) family. Type IV subfamily	GO:0001101,GO:0005575,GO:0005576,GO:0007154,GO:0007165,GO:0008150,GO:0009719,GO:0009725,GO:0009739,GO:0009740,GO:0009755,GO:0009987,GO:0010033,GO:0010476,GO:0019725,GO:0023052,GO:0032870,GO:0033993,GO:0042221,GO:0042592,GO:0045454,GO:0050789,GO:0050794,GO:0050896,GO:0051716,GO:0065007,GO:0065008,GO:0070887,GO:0071229,GO:0071310,GO:0071370,GO:0071396,GO:0071495,GO:1901700,GO:1901701
78385861	M1864	78385873	JAIL_mrna-1038338	JAIL	AT1G68710.1	AT1G68710	ATPase E1-E2 type family protein / haloacid dehalogenase-like hydrolase family protein [Source:NCBI gene (formerly Entrezgene);Acc:843201]	AT1G68710.1 | Symbols:no symbol available | no full name available | Chr1:25793498-25797975 REVERSE LENGTH=1200	P	Inorganic ion transport and metabolism	PF13246(Cation_ATPase);PF00122(E1-E2_ATPase);PF00702(Hydrolase);PF16212(PhoLip_ATPase_C);PF16209(PhoLip_ATPase_N)	Belongs to the cation transport ATPase (P-type) (TC 3.A.3) family. Type IV subfamily	-
78385861	M1864	78385874	JMAN_mrna-1329008	JMAN	AT1G68710.1	AT1G68710	ATPase E1-E2 type family protein / haloacid dehalogenase-like hydrolase family protein [Source:NCBI gene (formerly Entrezgene);Acc:843201]	AT1G68710.1 | Symbols:no symbol available | no full name available | Chr1:25793498-25797975 REVERSE LENGTH=1200	P	Inorganic ion transport and metabolism	PF13246(Cation_ATPase);PF00122(E1-E2_ATPase);PF16212(PhoLip_ATPase_C);PF16209(PhoLip_ATPase_N)	Belongs to the cation transport ATPase (P-type) (TC 3.A.3) family. Type IV subfamily	GO:0000470,GO:0003674,GO:0003676,GO:0003723,GO:0003735,GO:0005198,GO:0005488,GO:0005575,GO:0005622,GO:0005623,GO:0005737,GO:0005829,GO:0005840,GO:0005844,GO:0005886,GO:0005911,GO:0006139,GO:0006364,GO:0006396,GO:0006412,GO:0006518,GO:0006725,GO:0006807,GO:0008150,GO:0008152,GO:0009058,GO:0009059,GO:0009506,GO:0009987,GO:0010467,GO:0015934,GO:0016020,GO:0016070,GO:0016072,GO:0019538,GO:0022613,GO:0022625,GO:0022626,GO:0030054,GO:0032991,GO:0034470,GO:0034641,GO:0034645,GO:0034660,GO:0042254,GO:0042273,GO:0042788,GO:0043043,GO:0043170,GO:0043226,GO:0043228,GO:0043229,GO:0043232,GO:0043603,GO:0043604,GO:0044085,GO:0044237,GO:0044238,GO:0044249,GO:0044260,GO:0044267,GO:0044271,GO:0044391,GO:0044422,GO:0044424,GO:0044444,GO:0044445,GO:0044446,GO:0044464,GO:0046483,GO:0055044,GO:0071704,GO:0071840,GO:0071944,GO:0090304,GO:0097159,GO:1901360,GO:1901363,GO:1901564,GO:1901566,GO:1901576,GO:1990904
78385861	M1864	78385875	CAN_JCIN_mrna-868403	CAN	AT1G68710.1	AT1G68710	ATPase E1-E2 type family protein / haloacid dehalogenase-like hydrolase family protein [Source:NCBI gene (formerly Entrezgene);Acc:843201]	AT1G68710.1 | Symbols:no symbol available | no full name available | Chr1:25793498-25797975 REVERSE LENGTH=1200	P	Inorganic ion transport and metabolism	PF13246(Cation_ATPase);PF00122(E1-E2_ATPase);PF00702(Hydrolase);PF16212(PhoLip_ATPase_C);PF16209(PhoLip_ATPase_N)	Belongs to the cation transport ATPase (P-type) (TC 3.A.3) family. Type IV subfamily	-
78385861	M1864	78385876	JAIL_mrna-393801	JAIL	AT1G68710.1	AT1G68710	ATPase E1-E2 type family protein / haloacid dehalogenase-like hydrolase family protein [Source:NCBI gene (formerly Entrezgene);Acc:843201]	AT1G68710.1 | Symbols:no symbol available | no full name available | Chr1:25793498-25797975 REVERSE LENGTH=1200	P	Inorganic ion transport and metabolism	PF13246(Cation_ATPase);PF00122(E1-E2_ATPase);PF16212(PhoLip_ATPase_C);PF16209(PhoLip_ATPase_N)	Belongs to the cation transport ATPase (P-type) (TC 3.A.3) family. Type IV subfamily	-
78385877		78385877	CAN_JCIN_mrna-415728	CAN	AT1G68720.1	TADA	tRNA arginine adenosine deaminase [Source:NCBI gene (formerly Entrezgene);Acc:843202]	AT1G68720.1 | Symbols:ATTADA,TADA | ARABIDOPSIS THALIANA TRNA ADENOSINE DEAMINASE A,tRNA arginine adenosine deaminase | Chr1:25804547-25808820 FORWARD LENGTH=1307	F	Nucleotide transport and metabolism	PF14437(MafB19-deam);PF00383(dCMP_cyt_deam_1)	tRNA(Adenine(34)) deaminase	GO:0000151,GO:0005575,GO:0005622,GO:0005623,GO:0006508,GO:0006511,GO:0006807,GO:0008150,GO:0008152,GO:0009056,GO:0009057,GO:0009987,GO:0010498,GO:0019538,GO:0019941,GO:0030163,GO:0032991,GO:0043161,GO:0043170,GO:0043632,GO:0044237,GO:0044238,GO:0044248,GO:0044257,GO:0044260,GO:0044265,GO:0044267,GO:0044424,GO:0044464,GO:0051603,GO:0071704,GO:1901564,GO:1901565,GO:1901575,GO:1902494,GO:1990234
78385877		78385877	JAIL_mrna-393782	JAIL	AT1G68720.1	TADA	tRNA arginine adenosine deaminase [Source:NCBI gene (formerly Entrezgene);Acc:843202]	AT1G68720.1 | Symbols:ATTADA,TADA | ARABIDOPSIS THALIANA TRNA ADENOSINE DEAMINASE A,tRNA arginine adenosine deaminase | Chr1:25804547-25808820 FORWARD LENGTH=1307	F	Nucleotide transport and metabolism	PF14437(MafB19-deam);PF00383(dCMP_cyt_deam_1)	tRNA(Adenine(34)) deaminase	GO:0005575,GO:0005622,GO:0005623,GO:0005737,GO:0005794,GO:0005802,GO:0005886,GO:0008150,GO:0012505,GO:0016020,GO:0031984,GO:0042592,GO:0043226,GO:0043227,GO:0043229,GO:0043231,GO:0044422,GO:0044424,GO:0044431,GO:0044444,GO:0044446,GO:0044464,GO:0048878,GO:0050801,GO:0055062,GO:0055065,GO:0055069,GO:0055076,GO:0055080,GO:0055081,GO:0055083,GO:0065007,GO:0065008,GO:0071944,GO:0072505,GO:0072506,GO:0072507,GO:0098771,GO:0098791
78385877		78385877	JMAN_mrna-392638	JMAN	AT1G68720.1	TADA	tRNA arginine adenosine deaminase [Source:NCBI gene (formerly Entrezgene);Acc:843202]	AT1G68720.1 | Symbols:ATTADA,TADA | ARABIDOPSIS THALIANA TRNA ADENOSINE DEAMINASE A,tRNA arginine adenosine deaminase | Chr1:25804547-25808820 FORWARD LENGTH=1307	F	Nucleotide transport and metabolism	PF14437(MafB19-deam);PF00383(dCMP_cyt_deam_1)	tRNA(Adenine(34)) deaminase	-
78385877		78385877	US_JCIN_mrna-393886	US	AT1G68720.1	TADA	tRNA arginine adenosine deaminase [Source:NCBI gene (formerly Entrezgene);Acc:843202]	AT1G68720.1 | Symbols:ATTADA,TADA | ARABIDOPSIS THALIANA TRNA ADENOSINE DEAMINASE A,tRNA arginine adenosine deaminase | Chr1:25804547-25808820 FORWARD LENGTH=1307	F	Nucleotide transport and metabolism	PF14437(MafB19-deam);PF00383(dCMP_cyt_deam_1)	tRNA(Adenine(34)) deaminase	GO:0000003,GO:0000375,GO:0000377,GO:0000398,GO:0003006,GO:0003674,GO:0003724,GO:0003824,GO:0004004,GO:0004386,GO:0005575,GO:0005622,GO:0005623,GO:0005634,GO:0005681,GO:0005730,GO:0005737,GO:0006139,GO:0006396,GO:0006397,GO:0006403,GO:0006405,GO:0006406,GO:0006611,GO:0006725,GO:0006807,GO:0006810,GO:0006886,GO:0006913,GO:0006950,GO:0006974,GO:0007275,GO:0008026,GO:0008104,GO:0008150,GO:0008152,GO:0008186,GO:0008380,GO:0009555,GO:0009791,GO:0009908,GO:0009987,GO:0010467,GO:0010468,GO:0010501,GO:0015031,GO:0015833,GO:0015931,GO:0016070,GO:0016071,GO:0016462,GO:0016787,GO:0016817,GO:0016818,GO:0016887,GO:0017111,GO:0019222,GO:0022414,GO:0031503,GO:0031974,GO:0031981,GO:0032501,GO:0032502,GO:0032991,GO:0033036,GO:0033554,GO:0034613,GO:0034641,GO:0042623,GO:0042886,GO:0043170,GO:0043226,GO:0043227,GO:0043228,GO:0043229,GO:0043231,GO:0043232,GO:0043233,GO:0044237,GO:0044238,GO:0044422,GO:0044424,GO:0044428,GO:0044446,GO:0044464,GO:0045184,GO:0046483,GO:0046907,GO:0048229,GO:0048367,GO:0048437,GO:0048438,GO:0048443,GO:0048466,GO:0048608,GO:0048653,GO:0048731,GO:0048827,GO:0048856,GO:0050657,GO:0050658,GO:0050789,GO:0050896,GO:0051028,GO:0051168,GO:0051169,GO:0051179,GO:0051234,GO:0051236,GO:0051641,GO:0051649,GO:0051716,GO:0060255,GO:0061458,GO:0065007,GO:0070013,GO:0070035,GO:0070727,GO:0071166,GO:0071426,GO:0071427,GO:0071702,GO:0071704,GO:0071705,GO:0090304,GO:0090567,GO:0099402,GO:0140098,GO:1901360,GO:1990904
78385878		78385878	CAN_JCIN_mrna-415749	CAN									GO:0005575,GO:0005622,GO:0005623,GO:0005737,GO:0005829,GO:0044424,GO:0044444,GO:0044464
78385878		78385878	JAIL_mrna-393757	JAIL									GO:0003674,GO:0005488,GO:0005515,GO:0005543,GO:0005575,GO:0005622,GO:0005623,GO:0005737,GO:0005773,GO:0005774,GO:0005794,GO:0005886,GO:0008289,GO:0012505,GO:0016020,GO:0030276,GO:0031090,GO:0043167,GO:0043168,GO:0043226,GO:0043227,GO:0043229,GO:0043231,GO:0044422,GO:0044424,GO:0044437,GO:0044444,GO:0044446,GO:0044464,GO:0071944,GO:0098588,GO:0098805
78385878		78385878	JMAN_mrna-392619	JMAN									GO:0005575,GO:0005623,GO:0005886,GO:0016020,GO:0044464,GO:0071944
78385878		78385878	US_JCIN_mrna-393865	US									GO:0003674,GO:0003700,GO:0005488,GO:0005515,GO:0005575,GO:0005622,GO:0005623,GO:0005634,GO:0006355,GO:0007623,GO:0008150,GO:0009314,GO:0009411,GO:0009416,GO:0009628,GO:0009889,GO:0009909,GO:0010224,GO:0010468,GO:0010556,GO:0019219,GO:0019222,GO:0030674,GO:0031323,GO:0031326,GO:0043226,GO:0043227,GO:0043229,GO:0043231,GO:0044424,GO:0044464,GO:0048511,GO:0048580,GO:0048831,GO:0050789,GO:0050793,GO:0050794,GO:0050896,GO:0051171,GO:0051239,GO:0051252,GO:0060090,GO:0060255,GO:0065007,GO:0080090,GO:0140110,GO:1903506,GO:2000026,GO:2000112,GO:2000241,GO:2001141
78385879	M1865	78385879	CAN_JCIN_mrna-415757	CAN	AT1G68740.1	PHO1;H1	EXS (ERD1/XPR1/SYG1) family protein [Source:NCBI gene (formerly Entrezgene);Acc:843205]	AT1G68740.1 | Symbols:PHO1;H1 | | Chr1:25812735-25816574 REVERSE LENGTH=784	U	Intracellular trafficking, secretion, and vesicular transport	PF03124(EXS);PF03105(SPX)	phosphate transporter	GO:0000003,GO:0003006,GO:0003674,GO:0003700,GO:0005575,GO:0005622,GO:0005623,GO:0005634,GO:0006355,GO:0007154,GO:0007165,GO:0007275,GO:0008150,GO:0009314,GO:0009416,GO:0009628,GO:0009639,GO:0009791,GO:0009889,GO:0009908,GO:0009909,GO:0009987,GO:0010017,GO:0010018,GO:0010218,GO:0010468,GO:0010556,GO:0019219,GO:0019222,GO:0022414,GO:0023052,GO:0031323,GO:0031326,GO:0032501,GO:0032502,GO:0043226,GO:0043227,GO:0043229,GO:0043231,GO:0044424,GO:0044464,GO:0048367,GO:0048580,GO:0048608,GO:0048731,GO:0048831,GO:0048856,GO:0050789,GO:0050793,GO:0050794,GO:0050896,GO:0051171,GO:0051239,GO:0051252,GO:0051716,GO:0060255,GO:0061458,GO:0065007,GO:0071214,GO:0071478,GO:0071482,GO:0071489,GO:0071490,GO:0080090,GO:0090567,GO:0104004,GO:0140110,GO:1903506,GO:2000026,GO:2000112,GO:2000241,GO:2001141
78385879	M1865	78385879	JAIL_mrna-393725	JAIL	AT1G68740.1	PHO1;H1	EXS (ERD1/XPR1/SYG1) family protein [Source:NCBI gene (formerly Entrezgene);Acc:843205]	AT1G68740.1 | Symbols:PHO1;H1 | | Chr1:25812735-25816574 REVERSE LENGTH=784	U	Intracellular trafficking, secretion, and vesicular transport	PF03124(EXS);PF03105(SPX)	phosphate transporter	GO:0000018,GO:0000414,GO:0000416,GO:0000726,GO:0002637,GO:0002639,GO:0002682,GO:0002684,GO:0002694,GO:0002696,GO:0002697,GO:0002699,GO:0002700,GO:0002702,GO:0002703,GO:0002705,GO:0002706,GO:0002708,GO:0002712,GO:0002714,GO:0002819,GO:0002821,GO:0002822,GO:0002824,GO:0002889,GO:0002891,GO:0005575,GO:0005622,GO:0005623,GO:0005634,GO:0005654,GO:0006139,GO:0006259,GO:0006281,GO:0006302,GO:0006303,GO:0006325,GO:0006355,GO:0006357,GO:0006464,GO:0006479,GO:0006725,GO:0006807,GO:0006950,GO:0006974,GO:0006996,GO:0007154,GO:0007165,GO:0008150,GO:0008152,GO:0008213,GO:0009314,GO:0009628,GO:0009889,GO:0009891,GO:0009893,GO:0009987,GO:0010212,GO:0010468,GO:0010556,GO:0010557,GO:0010604,GO:0010628,GO:0010638,GO:0016043,GO:0016569,GO:0016570,GO:0016571,GO:0018022,GO:0018193,GO:0018205,GO:0019219,GO:0019222,GO:0019538,GO:0023052,GO:0030330,GO:0031056,GO:0031058,GO:0031060,GO:0031062,GO:0031323,GO:0031325,GO:0031326,GO:0031328,GO:0031334,GO:0031396,GO:0031398,GO:0031399,GO:0031401,GO:0031974,GO:0031981,GO:0032259,GO:0032268,GO:0032270,GO:0032991,GO:0033043,GO:0033044,GO:0033554,GO:0034641,GO:0034708,GO:0034968,GO:0035065,GO:0035066,GO:0035097,GO:0035556,GO:0036211,GO:0042770,GO:0043170,GO:0043226,GO:0043227,GO:0043229,GO:0043231,GO:0043233,GO:0043254,GO:0043412,GO:0043414,GO:0044087,GO:0044089,GO:0044237,GO:0044238,GO:0044260,GO:0044267,GO:0044422,GO:0044424,GO:0044428,GO:0044446,GO:0044451,GO:0044464,GO:0044666,GO:0045191,GO:0045830,GO:0045893,GO:0045911,GO:0045935,GO:0045944,GO:0046483,GO:0048518,GO:0048522,GO:0048583,GO:0048584,GO:0050776,GO:0050778,GO:0050789,GO:0050793,GO:0050794,GO:0050864,GO:0050865,GO:0050867,GO:0050871,GO:0050896,GO:0051052,GO:0051054,GO:0051094,GO:0051128,GO:0051130,GO:0051171,GO:0051173,GO:0051239,GO:0051240,GO:0051246,GO:0051247,GO:0051249,GO:0051251,GO:0051252,GO:0051254,GO:0051276,GO:0051568,GO:0051569,GO:0051571,GO:0051716,GO:0060255,GO:0060260,GO:0060261,GO:0065007,GO:0070013,GO:0071704,GO:0071840,GO:0072331,GO:0080090,GO:0090304,GO:1901360,GO:1901564,GO:1901983,GO:1901985,GO:1902275,GO:1902494,GO:1902680,GO:1903320,GO:1903322,GO:1903506,GO:1903508,GO:1905269,GO:1990234,GO:2000026,GO:2000112,GO:2000142,GO:2000144,GO:2000756,GO:2000758,GO:2001141,GO:2001252
78385879	M1865	78385879	JMAN_mrna-392587	JMAN	AT1G68740.1	PHO1;H1	EXS (ERD1/XPR1/SYG1) family protein [Source:NCBI gene (formerly Entrezgene);Acc:843205]	AT1G68740.1 | Symbols:PHO1;H1 | | Chr1:25812735-25816574 REVERSE LENGTH=784	U	Intracellular trafficking, secretion, and vesicular transport	PF03124(EXS);PF03105(SPX)	phosphate transporter	GO:0005575,GO:0005622,GO:0005623,GO:0005634,GO:0005635,GO:0005737,GO:0006606,GO:0006810,GO:0006886,GO:0006913,GO:0008104,GO:0008150,GO:0012505,GO:0015031,GO:0015833,GO:0017038,GO:0031967,GO:0031975,GO:0033036,GO:0033365,GO:0034504,GO:0034613,GO:0042886,GO:0043226,GO:0043227,GO:0043229,GO:0043231,GO:0044422,GO:0044424,GO:0044428,GO:0044446,GO:0044464,GO:0045184,GO:0046907,GO:0051169,GO:0051170,GO:0051179,GO:0051234,GO:0051641,GO:0051649,GO:0070727,GO:0071702,GO:0071705,GO:0072594
78385879	M1865	78385879	US_JCIN_mrna-393833	US	AT1G68740.2	PHO1;H1	EXS (ERD1/XPR1/SYG1) family protein [Source:NCBI gene (formerly Entrezgene);Acc:843205]	AT1G68740.2 | Symbols:PHO1;H1 | | Chr1:25813147-25816574 REVERSE LENGTH=723	U	Intracellular trafficking, secretion, and vesicular transport	PF03124(EXS);PF03105(SPX)	phosphate transporter	GO:0000271,GO:0003674,GO:0003824,GO:0005575,GO:0005622,GO:0005623,GO:0005737,GO:0005794,GO:0005975,GO:0005976,GO:0008150,GO:0008152,GO:0008194,GO:0009058,GO:0009059,GO:0012505,GO:0016051,GO:0016740,GO:0016757,GO:0016758,GO:0043170,GO:0043226,GO:0043227,GO:0043229,GO:0043231,GO:0044238,GO:0044424,GO:0044444,GO:0044464,GO:0047262,GO:0071704,GO:1901576
78385879	M1865	78385880	CAN_JCIN_mrna-1506789	CAN	AT1G68740.1	PHO1;H1	EXS (ERD1/XPR1/SYG1) family protein [Source:NCBI gene (formerly Entrezgene);Acc:843205]	AT1G68740.1 | Symbols:PHO1;H1 | | Chr1:25812735-25816574 REVERSE LENGTH=784	U	Intracellular trafficking, secretion, and vesicular transport	PF03124(EXS);PF03105(SPX)	phosphate transporter	GO:0000003,GO:0003006,GO:0003674,GO:0003824,GO:0004812,GO:0004827,GO:0005575,GO:0005622,GO:0005623,GO:0005737,GO:0005739,GO:0006082,GO:0006139,GO:0006399,GO:0006412,GO:0006418,GO:0006433,GO:0006518,GO:0006520,GO:0006725,GO:0006807,GO:0007275,GO:0008150,GO:0008152,GO:0009058,GO:0009059,GO:0009507,GO:0009532,GO:0009536,GO:0009553,GO:0009570,GO:0009791,GO:0009908,GO:0009987,GO:0010109,GO:0010154,GO:0010467,GO:0016070,GO:0016874,GO:0016875,GO:0017101,GO:0019222,GO:0019538,GO:0019752,GO:0022414,GO:0031323,GO:0032501,GO:0032502,GO:0032991,GO:0034641,GO:0034645,GO:0034660,GO:0035670,GO:0043038,GO:0043039,GO:0043043,GO:0043170,GO:0043226,GO:0043227,GO:0043229,GO:0043231,GO:0043436,GO:0043603,GO:0043604,GO:0044237,GO:0044238,GO:0044249,GO:0044260,GO:0044267,GO:0044271,GO:0044281,GO:0044422,GO:0044424,GO:0044434,GO:0044435,GO:0044444,GO:0044446,GO:0044464,GO:0046483,GO:0048229,GO:0048316,GO:0048367,GO:0048437,GO:0048438,GO:0048440,GO:0048467,GO:0048481,GO:0048608,GO:0048731,GO:0048827,GO:0048856,GO:0050789,GO:0050794,GO:0061458,GO:0065007,GO:0071704,GO:0090304,GO:0090567,GO:0099402,GO:0140098,GO:0140101,GO:1901360,GO:1901564,GO:1901566,GO:1901576
78385879	M1865	78385880	JAIL_mrna-1311614	JAIL	AT1G68740.1	PHO1;H1	EXS (ERD1/XPR1/SYG1) family protein [Source:NCBI gene (formerly Entrezgene);Acc:843205]	AT1G68740.1 | Symbols:PHO1;H1 | | Chr1:25812735-25816574 REVERSE LENGTH=784	U	Intracellular trafficking, secretion, and vesicular transport	PF03124(EXS);PF03105(SPX)	phosphate transporter	-
78385879	M1865	78385880	JMAN_mrna-1329193	JMAN	AT1G68740.1	PHO1;H1	EXS (ERD1/XPR1/SYG1) family protein [Source:NCBI gene (formerly Entrezgene);Acc:843205]	AT1G68740.1 | Symbols:PHO1;H1 | | Chr1:25812735-25816574 REVERSE LENGTH=784	U	Intracellular trafficking, secretion, and vesicular transport	PF03124(EXS);PF03105(SPX)	phosphate transporter	GO:0005575,GO:0005623,GO:0005886,GO:0016020,GO:0044464,GO:0071944
78385879	M1865	78385880	US_JCIN_mrna-1355733	US	AT1G68740.1	PHO1;H1	EXS (ERD1/XPR1/SYG1) family protein [Source:NCBI gene (formerly Entrezgene);Acc:843205]	AT1G68740.1 | Symbols:PHO1;H1 | | Chr1:25812735-25816574 REVERSE LENGTH=784	U	Intracellular trafficking, secretion, and vesicular transport	PF03124(EXS);PF03105(SPX)	phosphate transporter	-
78385881	M1866	78385881	CAN_JCIN_mrna-415798	CAN	AT1G26120.1	ICME-LIKE1	alpha/beta-Hydrolases superfamily protein [Source:NCBI gene (formerly Entrezgene);Acc:839153]	AT1G26120.1 | Symbols:ICME-LIKE1 | Isoprenylcysteine methylesterase-like 1 | Chr1:9028656-9031402 REVERSE LENGTH=476	I	Lipid transport and metabolism	PF07859(Abhydrolase_3);PF00135(COesterase)	Isoprenylcysteine alpha-carbonyl methylesterase	GO:0001067,GO:0003674,GO:0003676,GO:0003677,GO:0003700,GO:0005488,GO:0005575,GO:0005622,GO:0005623,GO:0005634,GO:0006355,GO:0008150,GO:0009787,GO:0009788,GO:0009889,GO:0009966,GO:0009968,GO:0010468,GO:0010556,GO:0010646,GO:0010648,GO:0019219,GO:0019222,GO:0023051,GO:0023057,GO:0031323,GO:0031326,GO:0043226,GO:0043227,GO:0043229,GO:0043231,GO:0044212,GO:0044424,GO:0044464,GO:0048519,GO:0048523,GO:0048583,GO:0048585,GO:0050789,GO:0050794,GO:0051171,GO:0051252,GO:0060255,GO:0065007,GO:0080090,GO:0097159,GO:0140110,GO:1901363,GO:1901419,GO:1901420,GO:1903506,GO:1905957,GO:1905958,GO:2000112,GO:2001141
78385881	M1866	78385881	JAIL_mrna-393600	JAIL	AT1G26120.1	ICME-LIKE1	alpha/beta-Hydrolases superfamily protein [Source:NCBI gene (formerly Entrezgene);Acc:839153]	AT1G26120.1 | Symbols:ICME-LIKE1 | Isoprenylcysteine methylesterase-like 1 | Chr1:9028656-9031402 REVERSE LENGTH=476	I	Lipid transport and metabolism	PF07859(Abhydrolase_3);PF00135(COesterase)	Isoprenylcysteine alpha-carbonyl methylesterase	-
78385881	M1866	78385881	JMAN_mrna-392482	JMAN	AT1G26120.1	ICME-LIKE1	alpha/beta-Hydrolases superfamily protein [Source:NCBI gene (formerly Entrezgene);Acc:839153]	AT1G26120.1 | Symbols:ICME-LIKE1 | Isoprenylcysteine methylesterase-like 1 | Chr1:9028656-9031402 REVERSE LENGTH=476	I	Lipid transport and metabolism	PF07859(Abhydrolase_3);PF00135(COesterase)	Isoprenylcysteine alpha-carbonyl methylesterase	GO:0000813,GO:0000902,GO:0000904,GO:0003674,GO:0005488,GO:0005515,GO:0005575,GO:0005622,GO:0005623,GO:0005737,GO:0005768,GO:0005769,GO:0005770,GO:0008150,GO:0009653,GO:0009888,GO:0009987,GO:0010008,GO:0010026,GO:0010090,GO:0010091,GO:0012505,GO:0016020,GO:0016043,GO:0030154,GO:0031090,GO:0031410,GO:0031982,GO:0032182,GO:0032502,GO:0032989,GO:0032991,GO:0036452,GO:0043130,GO:0043226,GO:0043227,GO:0043229,GO:0044422,GO:0044424,GO:0044425,GO:0044433,GO:0044440,GO:0044444,GO:0044446,GO:0044464,GO:0048468,GO:0048856,GO:0048869,GO:0051301,GO:0071840,GO:0090558,GO:0090626,GO:0097708,GO:0098588,GO:0098796,GO:0098805
78385881	M1866	78385881	US_JCIN_mrna-393753	US	AT1G26120.1	ICME-LIKE1	alpha/beta-Hydrolases superfamily protein [Source:NCBI gene (formerly Entrezgene);Acc:839153]	AT1G26120.1 | Symbols:ICME-LIKE1 | Isoprenylcysteine methylesterase-like 1 | Chr1:9028656-9031402 REVERSE LENGTH=476	I	Lipid transport and metabolism	PF07859(Abhydrolase_3);PF00135(COesterase)	Isoprenylcysteine alpha-carbonyl methylesterase	GO:0005575,GO:0005622,GO:0005623,GO:0005737,GO:0005783,GO:0005886,GO:0012505,GO:0016020,GO:0043226,GO:0043227,GO:0043229,GO:0043231,GO:0044424,GO:0044444,GO:0044464,GO:0071944
78385881	M1866	78385882	CAN_JCIN_mrna-1506957	CAN	AT1G26120.1	ICME-LIKE1	alpha/beta-Hydrolases superfamily protein [Source:NCBI gene (formerly Entrezgene);Acc:839153]	AT1G26120.1 | Symbols:ICME-LIKE1 | Isoprenylcysteine methylesterase-like 1 | Chr1:9028656-9031402 REVERSE LENGTH=476	I	Lipid transport and metabolism	PF07859(Abhydrolase_3);PF00135(COesterase)	isoprenylcysteine alpha-carbonyl methylesterase	-
78385881	M1866	78385882	JAIL_mrna-1311429	JAIL	AT1G26120.1	ICME-LIKE1	alpha/beta-Hydrolases superfamily protein [Source:NCBI gene (formerly Entrezgene);Acc:839153]	AT1G26120.1 | Symbols:ICME-LIKE1 | Isoprenylcysteine methylesterase-like 1 | Chr1:9028656-9031402 REVERSE LENGTH=476	I	Lipid transport and metabolism	PF07859(Abhydrolase_3);PF00135(COesterase)	isoprenylcysteine alpha-carbonyl methylesterase	-
78385881	M1866	78385882	JMAN_mrna-1329350	JMAN	AT1G26120.1	ICME-LIKE1	alpha/beta-Hydrolases superfamily protein [Source:NCBI gene (formerly Entrezgene);Acc:839153]	AT1G26120.1 | Symbols:ICME-LIKE1 | Isoprenylcysteine methylesterase-like 1 | Chr1:9028656-9031402 REVERSE LENGTH=476	I	Lipid transport and metabolism	PF07859(Abhydrolase_3);PF00135(COesterase)	isoprenylcysteine alpha-carbonyl methylesterase	-
78385881	M1866	78385882	US_JCIN_mrna-1356227	US	AT1G26120.1	ICME-LIKE1	alpha/beta-Hydrolases superfamily protein [Source:NCBI gene (formerly Entrezgene);Acc:839153]	AT1G26120.1 | Symbols:ICME-LIKE1 | Isoprenylcysteine methylesterase-like 1 | Chr1:9028656-9031402 REVERSE LENGTH=476	I	Lipid transport and metabolism	PF07859(Abhydrolase_3);PF00135(COesterase)	isoprenylcysteine alpha-carbonyl methylesterase	-
78385883		78385883	CAN_JCIN_mrna-415909	CAN	AT3G25620.2	ABCG21	ABC-2 type transporter family protein [Source:NCBI gene (formerly Entrezgene);Acc:822149]	AT3G25620.2 | Symbols:ABCG21 | ATP-binding cassette G21 | Chr3:9316677-9319505 REVERSE LENGTH=672	Q	Secondary metabolites biosynthesis, transport and catabolism	PF01061(ABC2_membrane);PF00005(ABC_tran)	ABC transporter G family member	GO:0000003,GO:0000375,GO:0000377,GO:0000398,GO:0003006,GO:0003674,GO:0003676,GO:0003723,GO:0005488,GO:0005575,GO:0005622,GO:0005623,GO:0005634,GO:0005681,GO:0005689,GO:0006139,GO:0006396,GO:0006397,GO:0006725,GO:0006807,GO:0007275,GO:0008150,GO:0008152,GO:0008380,GO:0009791,GO:0009987,GO:0010229,GO:0010467,GO:0016070,GO:0016071,GO:0017069,GO:0022414,GO:0030626,GO:0032501,GO:0032502,GO:0032991,GO:0034641,GO:0036002,GO:0043170,GO:0043226,GO:0043227,GO:0043229,GO:0043231,GO:0044237,GO:0044238,GO:0044422,GO:0044424,GO:0044428,GO:0044446,GO:0044464,GO:0046483,GO:0048367,GO:0048608,GO:0048731,GO:0048856,GO:0061458,GO:0071704,GO:0090304,GO:0090567,GO:0097157,GO:0097159,GO:1901360,GO:1901363,GO:1990904
78385883		78385883	JAIL_mrna-393499	JAIL	AT3G25620.2	ABCG21	ABC-2 type transporter family protein [Source:NCBI gene (formerly Entrezgene);Acc:822149]	AT3G25620.2 | Symbols:ABCG21 | ATP-binding cassette G21 | Chr3:9316677-9319505 REVERSE LENGTH=672	Q	Secondary metabolites biosynthesis, transport and catabolism	PF01061(ABC2_membrane);PF00005(ABC_tran)	ABC transporter G family member	GO:0003674,GO:0003824,GO:0004372,GO:0005575,GO:0005622,GO:0005623,GO:0005737,GO:0005739,GO:0009507,GO:0009532,GO:0009536,GO:0009570,GO:0016740,GO:0016741,GO:0016742,GO:0043226,GO:0043227,GO:0043229,GO:0043231,GO:0044422,GO:0044424,GO:0044434,GO:0044435,GO:0044444,GO:0044446,GO:0044464
78385883		78385883	JMAN_mrna-392389	JMAN	AT3G25620.2	ABCG21	ABC-2 type transporter family protein [Source:NCBI gene (formerly Entrezgene);Acc:822149]	AT3G25620.2 | Symbols:ABCG21 | ATP-binding cassette G21 | Chr3:9316677-9319505 REVERSE LENGTH=672	Q	Secondary metabolites biosynthesis, transport and catabolism	PF01061(ABC2_membrane);PF00005(ABC_tran)	ABC transporter G family member	-
78385883		78385883	US_JCIN_mrna-393587	US	AT3G25620.2	ABCG21	ABC-2 type transporter family protein [Source:NCBI gene (formerly Entrezgene);Acc:822149]	AT3G25620.2 | Symbols:ABCG21 | ATP-binding cassette G21 | Chr3:9316677-9319505 REVERSE LENGTH=672	Q	Secondary metabolites biosynthesis, transport and catabolism	PF01061(ABC2_membrane);PF00005(ABC_tran)	ABC transporter G family member	-
78385884		78385884	CAN_JCIN_mrna-1507288	CAN	AT1G68750.1	PPC4	phosphoenolpyruvate carboxylase 4 [Source:NCBI gene (formerly Entrezgene);Acc:843206]	AT1G68750.1 | Symbols:ATPPC4,PPC4 | phosphoenolpyruvate carboxylase 4 | Chr1:25822942-25828104 REVERSE LENGTH=1032	C	Energy production and conversion	PF00311(PEPcase)	phosphoenolpyruvate carboxylase	-
78385884		78385884	CAN_JCIN_mrna-416020	CAN	AT1G68750.1	PPC4	phosphoenolpyruvate carboxylase 4 [Source:NCBI gene (formerly Entrezgene);Acc:843206]	AT1G68750.1 | Symbols:ATPPC4,PPC4 | phosphoenolpyruvate carboxylase 4 | Chr1:25822942-25828104 REVERSE LENGTH=1032	C	Energy production and conversion	PF00311(PEPcase)	phosphoenolpyruvate carboxylase	-
78385884		78385884	JAIL_mrna-393388	JAIL	AT1G68750.1	PPC4	phosphoenolpyruvate carboxylase 4 [Source:NCBI gene (formerly Entrezgene);Acc:843206]	AT1G68750.1 | Symbols:ATPPC4,PPC4 | phosphoenolpyruvate carboxylase 4 | Chr1:25822942-25828104 REVERSE LENGTH=1032	C	Energy production and conversion	PF00311(PEPcase)	phosphoenolpyruvate carboxylase	-
78385884		78385884	JAIL_mrna-1311088	JAIL	AT1G68750.1	PPC4	phosphoenolpyruvate carboxylase 4 [Source:NCBI gene (formerly Entrezgene);Acc:843206]	AT1G68750.1 | Symbols:ATPPC4,PPC4 | phosphoenolpyruvate carboxylase 4 | Chr1:25822942-25828104 REVERSE LENGTH=1032	C	Energy production and conversion	PF00311(PEPcase)	phosphoenolpyruvate carboxylase	-
78385884		78385884	JMAN_mrna-392197	JMAN	AT1G68750.1	PPC4	phosphoenolpyruvate carboxylase 4 [Source:NCBI gene (formerly Entrezgene);Acc:843206]	AT1G68750.1 | Symbols:ATPPC4,PPC4 | phosphoenolpyruvate carboxylase 4 | Chr1:25822942-25828104 REVERSE LENGTH=1032	C	Energy production and conversion	PF00311(PEPcase)	phosphoenolpyruvate carboxylase	GO:0000003,GO:0003006,GO:0003674,GO:0003700,GO:0005575,GO:0005622,GO:0005623,GO:0005634,GO:0006355,GO:0006950,GO:0007275,GO:0008150,GO:0009266,GO:0009409,GO:0009628,GO:0009791,GO:0009889,GO:0009908,GO:0010468,GO:0010556,GO:0019219,GO:0019222,GO:0022414,GO:0031323,GO:0031326,GO:0032501,GO:0032502,GO:0043226,GO:0043227,GO:0043229,GO:0043231,GO:0044424,GO:0044464,GO:0048367,GO:0048437,GO:0048438,GO:0048441,GO:0048465,GO:0048608,GO:0048731,GO:0048827,GO:0048856,GO:0050789,GO:0050794,GO:0050896,GO:0051171,GO:0051252,GO:0060255,GO:0061458,GO:0065007,GO:0080090,GO:0090567,GO:0099402,GO:0140110,GO:1903506,GO:2000112,GO:2001141
78385884		78385884	JMAN_mrna-1329622	JMAN	AT1G68750.1	PPC4	phosphoenolpyruvate carboxylase 4 [Source:NCBI gene (formerly Entrezgene);Acc:843206]	AT1G68750.1 | Symbols:ATPPC4,PPC4 | phosphoenolpyruvate carboxylase 4 | Chr1:25822942-25828104 REVERSE LENGTH=1032	C	Energy production and conversion	PF00311(PEPcase)	phosphoenolpyruvate carboxylase	GO:0005575,GO:0005622,GO:0005623,GO:0005737,GO:0005768,GO:0005794,GO:0005802,GO:0012505,GO:0031410,GO:0031982,GO:0031984,GO:0043226,GO:0043227,GO:0043229,GO:0043231,GO:0044422,GO:0044424,GO:0044431,GO:0044444,GO:0044446,GO:0044464,GO:0097708,GO:0098791
78385884		78385884	US_JCIN_mrna-393469	US	AT1G68750.1	PPC4	phosphoenolpyruvate carboxylase 4 [Source:NCBI gene (formerly Entrezgene);Acc:843206]	AT1G68750.1 | Symbols:ATPPC4,PPC4 | phosphoenolpyruvate carboxylase 4 | Chr1:25822942-25828104 REVERSE LENGTH=1032	C	Energy production and conversion	PF00311(PEPcase)	phosphoenolpyruvate carboxylase	GO:0002252,GO:0002376,GO:0003674,GO:0005488,GO:0005515,GO:0005575,GO:0005622,GO:0005623,GO:0005737,GO:0005768,GO:0005769,GO:0005783,GO:0005886,GO:0006810,GO:0006811,GO:0006812,GO:0006950,GO:0006952,GO:0008150,GO:0009605,GO:0009607,GO:0009615,GO:0012505,GO:0015693,GO:0016020,GO:0030001,GO:0031410,GO:0031982,GO:0043207,GO:0043226,GO:0043227,GO:0043229,GO:0043231,GO:0043621,GO:0044424,GO:0044444,GO:0044464,GO:0050896,GO:0051179,GO:0051234,GO:0051607,GO:0051704,GO:0051707,GO:0070838,GO:0071944,GO:0072511,GO:0097708,GO:0098542
78385884		78385884	US_JCIN_mrna-1356541	US	AT1G68750.1	PPC4	phosphoenolpyruvate carboxylase 4 [Source:NCBI gene (formerly Entrezgene);Acc:843206]	AT1G68750.1 | Symbols:ATPPC4,PPC4 | phosphoenolpyruvate carboxylase 4 | Chr1:25822942-25828104 REVERSE LENGTH=1032	C	Energy production and conversion	PF00311(PEPcase)	phosphoenolpyruvate carboxylase	GO:0005575,GO:0005623,GO:0005886,GO:0016020,GO:0031224,GO:0031225,GO:0031226,GO:0044425,GO:0044459,GO:0044464,GO:0046658,GO:0071944
78385884		78385884	US_JCIN_mrna-1356742	US	AT1G68750.1	PPC4	phosphoenolpyruvate carboxylase 4 [Source:NCBI gene (formerly Entrezgene);Acc:843206]	AT1G68750.1 | Symbols:ATPPC4,PPC4 | phosphoenolpyruvate carboxylase 4 | Chr1:25822942-25828104 REVERSE LENGTH=1032	C	Energy production and conversion	PF00311(PEPcase)	phosphoenolpyruvate carboxylase	-
78385885	M1867	78385885	CAN_JCIN_mrna-416114	CAN	AT3G04120.1	GAPC1	glyceraldehyde-3-phosphate dehydrogenase C subunit 1 [Source:NCBI gene (formerly Entrezgene);Acc:819567]	AT3G04120.1 | Symbols:GAPC1,GAPC,GAPC-1 | GLYCERALDEHYDE-3-PHOSPHATE DEHYDROGENASE C SUBUNIT,glyceraldehyde-3-phosphate dehydrogenase C subunit 1 | Chr3:1081077-1083131 FORWARD LENGTH=338	G	Carbohydrate transport and metabolism	PF02800(Gp_dh_C);PF00044(Gp_dh_N)	Belongs to the glyceraldehyde-3-phosphate dehydrogenase family	GO:0003674,GO:0003676,GO:0003723,GO:0003727,GO:0003729,GO:0005488,GO:0005575,GO:0005622,GO:0005623,GO:0005634,GO:0005737,GO:0006950,GO:0008143,GO:0008150,GO:0009266,GO:0009408,GO:0009628,GO:0009987,GO:0010494,GO:0032991,GO:0033554,GO:0034605,GO:0035770,GO:0036464,GO:0043226,GO:0043227,GO:0043228,GO:0043229,GO:0043231,GO:0043232,GO:0044424,GO:0044444,GO:0044464,GO:0050896,GO:0051716,GO:0070717,GO:0097159,GO:1901363,GO:1990904
78385885	M1867	78385885	CAN_JCIN_mrna-416248	CAN	AT1G13440.1	GAPC2	glyceraldehyde-3-phosphate dehydrogenase C2 [Source:NCBI gene (formerly Entrezgene);Acc:837904]	AT1G13440.1 | Symbols:GAPC2,GAPC-2 | glyceraldehyde-3-phosphate dehydrogenase C2,GLYCERALDEHYDE-3-PHOSPHATE DEHYDROGENASE C-2 | Chr1:4608465-4610494 REVERSE LENGTH=338	G	Carbohydrate transport and metabolism	PF02800(Gp_dh_C);PF00044(Gp_dh_N)	Belongs to the glyceraldehyde-3-phosphate dehydrogenase family	-
78385885	M1867	78385885	JAIL_mrna-1310911	JAIL	AT1G13440.1	GAPC2	glyceraldehyde-3-phosphate dehydrogenase C2 [Source:NCBI gene (formerly Entrezgene);Acc:837904]	AT1G13440.1 | Symbols:GAPC2,GAPC-2 | glyceraldehyde-3-phosphate dehydrogenase C2,GLYCERALDEHYDE-3-PHOSPHATE DEHYDROGENASE C-2 | Chr1:4608465-4610494 REVERSE LENGTH=338	G	Carbohydrate transport and metabolism	PF02800(Gp_dh_C);PF00044(Gp_dh_N)	Belongs to the glyceraldehyde-3-phosphate dehydrogenase family	GO:0003674,GO:0003824,GO:0004791,GO:0006950,GO:0006979,GO:0008150,GO:0008152,GO:0009636,GO:0009987,GO:0015035,GO:0015036,GO:0016209,GO:0016491,GO:0016651,GO:0016667,GO:0016668,GO:0016671,GO:0019725,GO:0033554,GO:0034599,GO:0042221,GO:0042592,GO:0045454,GO:0047134,GO:0050789,GO:0050794,GO:0050896,GO:0051716,GO:0055114,GO:0065007,GO:0065008,GO:0070887,GO:0097237,GO:0098754,GO:0098869,GO:1990748
78385885	M1867	78385885	JMAN_mrna-1329768	JMAN	AT1G13440.1	GAPC2	glyceraldehyde-3-phosphate dehydrogenase C2 [Source:NCBI gene (formerly Entrezgene);Acc:837904]	AT1G13440.1 | Symbols:GAPC2,GAPC-2 | glyceraldehyde-3-phosphate dehydrogenase C2,GLYCERALDEHYDE-3-PHOSPHATE DEHYDROGENASE C-2 | Chr1:4608465-4610494 REVERSE LENGTH=338	G	Carbohydrate transport and metabolism	PF02800(Gp_dh_C);PF00044(Gp_dh_N)	Belongs to the glyceraldehyde-3-phosphate dehydrogenase family	GO:0000226,GO:0001558,GO:0003674,GO:0003824,GO:0004672,GO:0004674,GO:0004712,GO:0005488,GO:0005515,GO:0005575,GO:0005622,GO:0005623,GO:0005634,GO:0005737,GO:0005856,GO:0005874,GO:0005881,GO:0005911,GO:0005938,GO:0006464,GO:0006468,GO:0006793,GO:0006796,GO:0006807,GO:0006810,GO:0006897,GO:0006996,GO:0007010,GO:0007017,GO:0007154,GO:0007165,GO:0008092,GO:0008150,GO:0008152,GO:0008360,GO:0009506,GO:0009987,GO:0012505,GO:0015630,GO:0015631,GO:0016043,GO:0016192,GO:0016301,GO:0016310,GO:0016740,GO:0016772,GO:0016773,GO:0018105,GO:0018193,GO:0018209,GO:0019538,GO:0022603,GO:0022604,GO:0023052,GO:0030054,GO:0030863,GO:0030865,GO:0030981,GO:0031122,GO:0036211,GO:0040008,GO:0043170,GO:0043226,GO:0043227,GO:0043228,GO:0043229,GO:0043231,GO:0043232,GO:0043412,GO:0043622,GO:0044237,GO:0044238,GO:0044260,GO:0044267,GO:0044422,GO:0044424,GO:0044430,GO:0044444,GO:0044446,GO:0044448,GO:0044464,GO:0046777,GO:0048638,GO:0050789,GO:0050793,GO:0050794,GO:0050896,GO:0051128,GO:0051179,GO:0051234,GO:0051510,GO:0051716,GO:0055028,GO:0055044,GO:0065007,GO:0065008,GO:0071704,GO:0071840,GO:0071944,GO:0097435,GO:0098657,GO:0099080,GO:0099081,GO:0099512,GO:0099513,GO:0099568,GO:0140096,GO:1901564
78385885	M1867	78385885	US_JCIN_mrna-393287	US	AT3G04120.1	GAPC1	glyceraldehyde-3-phosphate dehydrogenase C subunit 1 [Source:NCBI gene (formerly Entrezgene);Acc:819567]	AT3G04120.1 | Symbols:GAPC1,GAPC,GAPC-1 | GLYCERALDEHYDE-3-PHOSPHATE DEHYDROGENASE C SUBUNIT,glyceraldehyde-3-phosphate dehydrogenase C subunit 1 | Chr3:1081077-1083131 FORWARD LENGTH=338	G	Carbohydrate transport and metabolism	PF02800(Gp_dh_C);PF00044(Gp_dh_N)	Belongs to the glyceraldehyde-3-phosphate dehydrogenase family	-
78385885	M1867	78385885	US_JCIN_mrna-393156	US	AT1G13440.1	GAPC2	glyceraldehyde-3-phosphate dehydrogenase C2 [Source:NCBI gene (formerly Entrezgene);Acc:837904]	AT1G13440.1 | Symbols:GAPC2,GAPC-2 | glyceraldehyde-3-phosphate dehydrogenase C2,GLYCERALDEHYDE-3-PHOSPHATE DEHYDROGENASE C-2 | Chr1:4608465-4610494 REVERSE LENGTH=338	G	Carbohydrate transport and metabolism	PF02800(Gp_dh_C);PF00044(Gp_dh_N)	Belongs to the glyceraldehyde-3-phosphate dehydrogenase family	GO:0001650,GO:0005575,GO:0005622,GO:0005623,GO:0005634,GO:0005654,GO:0005730,GO:0006139,GO:0006355,GO:0006356,GO:0006364,GO:0006396,GO:0006725,GO:0006807,GO:0008150,GO:0008152,GO:0009889,GO:0009891,GO:0009893,GO:0009987,GO:0010467,GO:0010468,GO:0010556,GO:0010557,GO:0010604,GO:0010628,GO:0016070,GO:0016072,GO:0019219,GO:0019222,GO:0022613,GO:0031323,GO:0031325,GO:0031326,GO:0031328,GO:0031974,GO:0031981,GO:0034470,GO:0034641,GO:0034660,GO:0042254,GO:0043170,GO:0043226,GO:0043227,GO:0043228,GO:0043229,GO:0043231,GO:0043232,GO:0043233,GO:0044085,GO:0044087,GO:0044089,GO:0044237,GO:0044238,GO:0044422,GO:0044424,GO:0044428,GO:0044446,GO:0044452,GO:0044464,GO:0045893,GO:0045935,GO:0045943,GO:0046483,GO:0048518,GO:0048522,GO:0050789,GO:0050794,GO:0051171,GO:0051173,GO:0051252,GO:0051254,GO:0060255,GO:0065007,GO:0070013,GO:0071704,GO:0071840,GO:0080090,GO:0090069,GO:0090070,GO:0090304,GO:1901360,GO:1902680,GO:1903506,GO:1903508,GO:2000112,GO:2000232,GO:2000234,GO:2001141
78385885	M1867	78385885	US_JCIN_mrna-1357174	US	AT1G13440.1	GAPC2	glyceraldehyde-3-phosphate dehydrogenase C2 [Source:NCBI gene (formerly Entrezgene);Acc:837904]	AT1G13440.1 | Symbols:GAPC2,GAPC-2 | glyceraldehyde-3-phosphate dehydrogenase C2,GLYCERALDEHYDE-3-PHOSPHATE DEHYDROGENASE C-2 | Chr1:4608465-4610494 REVERSE LENGTH=338	G	Carbohydrate transport and metabolism	PF02800(Gp_dh_C);PF00044(Gp_dh_N)	Belongs to the glyceraldehyde-3-phosphate dehydrogenase family	GO:0005575,GO:0005622,GO:0005623,GO:0005737,GO:0005739,GO:0043226,GO:0043227,GO:0043229,GO:0043231,GO:0044424,GO:0044444,GO:0044464
78385885	M1867	78385886	CAN_JCIN_mrna-578702	CAN	AT1G13440.1	GAPC2	glyceraldehyde-3-phosphate dehydrogenase C2 [Source:NCBI gene (formerly Entrezgene);Acc:837904]	AT1G13440.1 | Symbols:GAPC2,GAPC-2 | glyceraldehyde-3-phosphate dehydrogenase C2,GLYCERALDEHYDE-3-PHOSPHATE DEHYDROGENASE C-2 | Chr1:4608465-4610494 REVERSE LENGTH=338	G	Carbohydrate transport and metabolism	PF02800(Gp_dh_C);PF00044(Gp_dh_N)	Belongs to the glyceraldehyde-3-phosphate dehydrogenase family	-
78385885	M1867	78385886	CAN_JCIN_mrna-741646	CAN	AT1G13440.1	GAPC2	glyceraldehyde-3-phosphate dehydrogenase C2 [Source:NCBI gene (formerly Entrezgene);Acc:837904]	AT1G13440.1 | Symbols:GAPC2,GAPC-2 | glyceraldehyde-3-phosphate dehydrogenase C2,GLYCERALDEHYDE-3-PHOSPHATE DEHYDROGENASE C-2 | Chr1:4608465-4610494 REVERSE LENGTH=338	G	Carbohydrate transport and metabolism	PF02800(Gp_dh_C);PF00044(Gp_dh_N)	Belongs to the glyceraldehyde-3-phosphate dehydrogenase family	-
78385885	M1867	78385886	JAIL_mrna-596812	JAIL	AT1G13440.1	GAPC2	glyceraldehyde-3-phosphate dehydrogenase C2 [Source:NCBI gene (formerly Entrezgene);Acc:837904]	AT1G13440.1 | Symbols:GAPC2,GAPC-2 | glyceraldehyde-3-phosphate dehydrogenase C2,GLYCERALDEHYDE-3-PHOSPHATE DEHYDROGENASE C-2 | Chr1:4608465-4610494 REVERSE LENGTH=338	G	Carbohydrate transport and metabolism	PF02800(Gp_dh_C);PF00044(Gp_dh_N)	Belongs to the glyceraldehyde-3-phosphate dehydrogenase family	-
78385885	M1867	78385886	JAIL_mrna-882565	JAIL	AT3G04120.1	GAPC1	glyceraldehyde-3-phosphate dehydrogenase C subunit 1 [Source:NCBI gene (formerly Entrezgene);Acc:819567]	AT3G04120.1 | Symbols:GAPC1,GAPC,GAPC-1 | GLYCERALDEHYDE-3-PHOSPHATE DEHYDROGENASE C SUBUNIT,glyceraldehyde-3-phosphate dehydrogenase C subunit 1 | Chr3:1081077-1083131 FORWARD LENGTH=338	G	Carbohydrate transport and metabolism	PF02800(Gp_dh_C);PF00044(Gp_dh_N)	Belongs to the glyceraldehyde-3-phosphate dehydrogenase family	GO:0005575,GO:0005622,GO:0005623,GO:0005737,GO:0006139,GO:0006725,GO:0006807,GO:0006996,GO:0008150,GO:0008152,GO:0009451,GO:0009507,GO:0009532,GO:0009536,GO:0009570,GO:0009657,GO:0009658,GO:0009987,GO:0016043,GO:0016070,GO:0016071,GO:0016556,GO:0034641,GO:0043170,GO:0043226,GO:0043227,GO:0043229,GO:0043231,GO:0043412,GO:0044237,GO:0044238,GO:0044422,GO:0044424,GO:0044434,GO:0044435,GO:0044444,GO:0044446,GO:0044464,GO:0046483,GO:0071704,GO:0071840,GO:0090304,GO:1900865,GO:1900871,GO:1901360
78385885	M1867	78385886	JMAN_mrna-483302	JMAN	AT1G13440.1	GAPC2	glyceraldehyde-3-phosphate dehydrogenase C2 [Source:NCBI gene (formerly Entrezgene);Acc:837904]	AT1G13440.1 | Symbols:GAPC2,GAPC-2 | glyceraldehyde-3-phosphate dehydrogenase C2,GLYCERALDEHYDE-3-PHOSPHATE DEHYDROGENASE C-2 | Chr1:4608465-4610494 REVERSE LENGTH=338	G	Carbohydrate transport and metabolism	PF02800(Gp_dh_C);PF00044(Gp_dh_N)	Belongs to the glyceraldehyde-3-phosphate dehydrogenase family	-
78385885	M1867	78385886	JMAN_mrna-756830	JMAN	AT3G04120.1	GAPC1	glyceraldehyde-3-phosphate dehydrogenase C subunit 1 [Source:NCBI gene (formerly Entrezgene);Acc:819567]	AT3G04120.1 | Symbols:GAPC1,GAPC,GAPC-1 | GLYCERALDEHYDE-3-PHOSPHATE DEHYDROGENASE C SUBUNIT,glyceraldehyde-3-phosphate dehydrogenase C subunit 1 | Chr3:1081077-1083131 FORWARD LENGTH=338	G	Carbohydrate transport and metabolism	PF02800(Gp_dh_C);PF00044(Gp_dh_N)	Belongs to the glyceraldehyde-3-phosphate dehydrogenase family	-
78385885	M1867	78385886	US_JCIN_mrna-490335	US	AT1G13440.1	GAPC2	glyceraldehyde-3-phosphate dehydrogenase C2 [Source:NCBI gene (formerly Entrezgene);Acc:837904]	AT1G13440.1 | Symbols:GAPC2,GAPC-2 | glyceraldehyde-3-phosphate dehydrogenase C2,GLYCERALDEHYDE-3-PHOSPHATE DEHYDROGENASE C-2 | Chr1:4608465-4610494 REVERSE LENGTH=338	G	Carbohydrate transport and metabolism	PF02800(Gp_dh_C);PF00044(Gp_dh_N)	Belongs to the glyceraldehyde-3-phosphate dehydrogenase family	-
78385885	M1867	78385886	US_JCIN_mrna-847850	US	AT1G13440.1	GAPC2	glyceraldehyde-3-phosphate dehydrogenase C2 [Source:NCBI gene (formerly Entrezgene);Acc:837904]	AT1G13440.1 | Symbols:GAPC2,GAPC-2 | glyceraldehyde-3-phosphate dehydrogenase C2,GLYCERALDEHYDE-3-PHOSPHATE DEHYDROGENASE C-2 | Chr1:4608465-4610494 REVERSE LENGTH=338	G	Carbohydrate transport and metabolism	PF02800(Gp_dh_C);PF00044(Gp_dh_N)	Belongs to the glyceraldehyde-3-phosphate dehydrogenase family	GO:0000003,GO:0001101,GO:0003006,GO:0007275,GO:0008150,GO:0009555,GO:0009719,GO:0009725,GO:0009737,GO:0009790,GO:0009791,GO:0009793,GO:0010033,GO:0010154,GO:0022414,GO:0032501,GO:0032502,GO:0033993,GO:0042221,GO:0048229,GO:0048316,GO:0048608,GO:0048731,GO:0048856,GO:0050896,GO:0061458,GO:0097305,GO:1901700
78385885	M1867	78385887	JAIL_mrna-392931	JAIL	AT3G04120.1	GAPC1	glyceraldehyde-3-phosphate dehydrogenase C subunit 1 [Source:NCBI gene (formerly Entrezgene);Acc:819567]	AT3G04120.1 | Symbols:GAPC1,GAPC,GAPC-1 | GLYCERALDEHYDE-3-PHOSPHATE DEHYDROGENASE C SUBUNIT,glyceraldehyde-3-phosphate dehydrogenase C subunit 1 | Chr3:1081077-1083131 FORWARD LENGTH=338	G	Carbohydrate transport and metabolism	PF02800(Gp_dh_C);PF00044(Gp_dh_N)	Belongs to the glyceraldehyde-3-phosphate dehydrogenase family	GO:0003674,GO:0003824,GO:0004180,GO:0004185,GO:0005575,GO:0005618,GO:0005623,GO:0005911,GO:0006508,GO:0006807,GO:0008150,GO:0008152,GO:0008233,GO:0008236,GO:0008238,GO:0009056,GO:0009057,GO:0009505,GO:0009506,GO:0009987,GO:0016787,GO:0017171,GO:0019538,GO:0030054,GO:0030163,GO:0030312,GO:0043170,GO:0044237,GO:0044238,GO:0044248,GO:0044257,GO:0044260,GO:0044265,GO:0044267,GO:0044464,GO:0051603,GO:0055044,GO:0070008,GO:0070011,GO:0071704,GO:0071944,GO:0140096,GO:1901564,GO:1901565,GO:1901575
78385885	M1867	78385887	JMAN_mrna-391674	JMAN	AT3G04120.1	GAPC1	glyceraldehyde-3-phosphate dehydrogenase C subunit 1 [Source:NCBI gene (formerly Entrezgene);Acc:819567]	AT3G04120.1 | Symbols:GAPC1,GAPC,GAPC-1 | GLYCERALDEHYDE-3-PHOSPHATE DEHYDROGENASE C SUBUNIT,glyceraldehyde-3-phosphate dehydrogenase C subunit 1 | Chr3:1081077-1083131 FORWARD LENGTH=338	G	Carbohydrate transport and metabolism	PF02800(Gp_dh_C);PF00044(Gp_dh_N)	Belongs to the glyceraldehyde-3-phosphate dehydrogenase family	GO:0003674,GO:0003824,GO:0003993,GO:0006793,GO:0006796,GO:0008150,GO:0008152,GO:0009987,GO:0016311,GO:0016787,GO:0016788,GO:0016791,GO:0042578,GO:0044237
78385888		78385888	CAN_JCIN_mrna-416276	CAN	AT3G04130.1	AT3G04130	Tetratricopeptide repeat (TPR)-like superfamily protein [Source:NCBI gene (formerly Entrezgene);Acc:819568]	AT3G04130.1 | Symbols:no symbol available | no full name available | Chr3:1084136-1085662 FORWARD LENGTH=508	S	Function unknown	PF01535(PPR);PF12854(PPR_1);PF13041(PPR_2);PF13812(PPR_3)	Pentatricopeptide repeat-containing protein	GO:0002218,GO:0002221,GO:0002253,GO:0002376,GO:0002682,GO:0002684,GO:0002757,GO:0002758,GO:0002764,GO:0003674,GO:0003824,GO:0004672,GO:0004674,GO:0004675,GO:0004888,GO:0005575,GO:0005623,GO:0005886,GO:0006464,GO:0006468,GO:0006793,GO:0006796,GO:0006807,GO:0006950,GO:0006952,GO:0006955,GO:0007154,GO:0007165,GO:0007166,GO:0007167,GO:0007178,GO:0008150,GO:0008152,GO:0009605,GO:0009607,GO:0009617,GO:0009814,GO:0009816,GO:0009987,GO:0016020,GO:0016301,GO:0016310,GO:0016740,GO:0016772,GO:0016773,GO:0019199,GO:0019538,GO:0023052,GO:0031347,GO:0031349,GO:0036211,GO:0038023,GO:0042742,GO:0043170,GO:0043207,GO:0043412,GO:0044237,GO:0044238,GO:0044260,GO:0044267,GO:0044464,GO:0045087,GO:0045088,GO:0045089,GO:0046777,GO:0048518,GO:0048583,GO:0048584,GO:0050776,GO:0050778,GO:0050789,GO:0050794,GO:0050896,GO:0051704,GO:0051707,GO:0051716,GO:0060089,GO:0065007,GO:0071704,GO:0071944,GO:0080134,GO:0098542,GO:0140096,GO:1901564
78385888		78385888	JAIL_mrna-392612	JAIL	AT3G04130.1	AT3G04130	Tetratricopeptide repeat (TPR)-like superfamily protein [Source:NCBI gene (formerly Entrezgene);Acc:819568]	AT3G04130.1 | Symbols:no symbol available | no full name available | Chr3:1084136-1085662 FORWARD LENGTH=508	S	Function unknown	PF01535(PPR);PF12854(PPR_1);PF13041(PPR_2);PF13812(PPR_3)	Pentatricopeptide repeat-containing protein	GO:0001655,GO:0001889,GO:0005575,GO:0005622,GO:0005623,GO:0005737,GO:0005783,GO:0005789,GO:0005886,GO:0006605,GO:0006612,GO:0006613,GO:0006614,GO:0006620,GO:0006807,GO:0006810,GO:0006886,GO:0007275,GO:0007568,GO:0008104,GO:0008150,GO:0008152,GO:0010259,GO:0012505,GO:0015031,GO:0015833,GO:0016020,GO:0016021,GO:0030176,GO:0031224,GO:0031227,GO:0031984,GO:0032501,GO:0032502,GO:0033036,GO:0033365,GO:0034613,GO:0042175,GO:0042886,GO:0043226,GO:0043227,GO:0043229,GO:0043231,GO:0044422,GO:0044424,GO:0044425,GO:0044432,GO:0044444,GO:0044446,GO:0044464,GO:0045047,GO:0045184,GO:0046907,GO:0048513,GO:0048731,GO:0048732,GO:0048856,GO:0051179,GO:0051234,GO:0051641,GO:0051649,GO:0061008,GO:0070727,GO:0070972,GO:0071702,GO:0071705,GO:0071944,GO:0072001,GO:0072594,GO:0072599,GO:0072657,GO:0090150,GO:0098827
78385888		78385888	JMAN_mrna-391558	JMAN	AT3G04130.1	AT3G04130	Tetratricopeptide repeat (TPR)-like superfamily protein [Source:NCBI gene (formerly Entrezgene);Acc:819568]	AT3G04130.1 | Symbols:no symbol available | no full name available | Chr3:1084136-1085662 FORWARD LENGTH=508	S	Function unknown	PF01535(PPR);PF12854(PPR_1);PF13041(PPR_2);PF13812(PPR_3)	Pentatricopeptide repeat-containing protein	-
78385888		78385888	US_JCIN_mrna-393131	US	AT3G04130.1	AT3G04130	Tetratricopeptide repeat (TPR)-like superfamily protein [Source:NCBI gene (formerly Entrezgene);Acc:819568]	AT3G04130.1 | Symbols:no symbol available | no full name available | Chr3:1084136-1085662 FORWARD LENGTH=508	S	Function unknown	PF01535(PPR);PF12854(PPR_1);PF13041(PPR_2);PF13812(PPR_3)	Pentatricopeptide repeat-containing protein	-
78385889		78385889	CAN_JCIN_mrna-416347	CAN	AT3G25950.1	AT3G25950	TRAM, LAG1 and CLN8 (TLC) lipid-sensing domain containing protein [Source:NCBI gene (formerly Entrezgene);Acc:822192]	AT3G25950.1 | Symbols:no symbol available | no full name available | Chr3:9496356-9497111 FORWARD LENGTH=251	S	Function unknown	PF03798(TRAM_LAG1_CLN8)	TRAM, LAG1 and CLN8 homology domains.	GO:0005575,GO:0005622,GO:0005623,GO:0005737,GO:0009507,GO:0009526,GO:0009527,GO:0009536,GO:0009707,GO:0009941,GO:0016020,GO:0016021,GO:0019867,GO:0031090,GO:0031224,GO:0031300,GO:0031301,GO:0031350,GO:0031351,GO:0031354,GO:0031355,GO:0031358,GO:0031359,GO:0031967,GO:0031968,GO:0031969,GO:0031975,GO:0042170,GO:0043226,GO:0043227,GO:0043229,GO:0043231,GO:0044422,GO:0044424,GO:0044425,GO:0044434,GO:0044435,GO:0044444,GO:0044446,GO:0044464,GO:0098588,GO:0098805
78385889		78385889	JAIL_mrna-392531	JAIL	AT3G25950.1	AT3G25950	TRAM, LAG1 and CLN8 (TLC) lipid-sensing domain containing protein [Source:NCBI gene (formerly Entrezgene);Acc:822192]	AT3G25950.1 | Symbols:no symbol available | no full name available | Chr3:9496356-9497111 FORWARD LENGTH=251	S	Function unknown	PF03798(TRAM_LAG1_CLN8)	TRAM, LAG1 and CLN8 homology domains.	GO:0003674,GO:0003824,GO:0004338,GO:0004553,GO:0004565,GO:0006082,GO:0006790,GO:0006807,GO:0006950,GO:0006970,GO:0008150,GO:0008152,GO:0008422,GO:0009056,GO:0009628,GO:0009651,GO:0009719,GO:0009725,GO:0009987,GO:0010033,GO:0015925,GO:0015926,GO:0016143,GO:0016145,GO:0016787,GO:0016798,GO:0019137,GO:0019748,GO:0019757,GO:0019759,GO:0019760,GO:0019762,GO:0033907,GO:0042221,GO:0043436,GO:0044237,GO:0044248,GO:0044273,GO:0044281,GO:0047701,GO:0050896,GO:0071704,GO:0080083,GO:1901135,GO:1901136,GO:1901564,GO:1901565,GO:1901575,GO:1901657,GO:1901658
78385889		78385889	JMAN_mrna-391494	JMAN	AT3G25950.1	AT3G25950	TRAM, LAG1 and CLN8 (TLC) lipid-sensing domain containing protein [Source:NCBI gene (formerly Entrezgene);Acc:822192]	AT3G25950.1 | Symbols:no symbol available | no full name available | Chr3:9496356-9497111 FORWARD LENGTH=251	S	Function unknown	PF03798(TRAM_LAG1_CLN8)	TRAM, LAG1 and CLN8 homology domains.	GO:0000902,GO:0003674,GO:0003824,GO:0005575,GO:0005576,GO:0005618,GO:0005622,GO:0005623,GO:0005737,GO:0005773,GO:0005774,GO:0005886,GO:0005911,GO:0008150,GO:0008152,GO:0009505,GO:0009506,GO:0009653,GO:0009826,GO:0009932,GO:0009987,GO:0016020,GO:0016043,GO:0016049,GO:0016491,GO:0016722,GO:0030054,GO:0030312,GO:0031090,GO:0031224,GO:0031225,GO:0031226,GO:0032502,GO:0032989,GO:0040007,GO:0043226,GO:0043227,GO:0043229,GO:0043231,GO:0044422,GO:0044424,GO:0044425,GO:0044437,GO:0044444,GO:0044446,GO:0044459,GO:0044464,GO:0046658,GO:0048046,GO:0048589,GO:0048856,GO:0048869,GO:0055044,GO:0055114,GO:0060560,GO:0071840,GO:0071944,GO:0098588,GO:0098805
78385889		78385889	US_JCIN_mrna-393040	US	AT3G25950.1	AT3G25950	TRAM, LAG1 and CLN8 (TLC) lipid-sensing domain containing protein [Source:NCBI gene (formerly Entrezgene);Acc:822192]	AT3G25950.1 | Symbols:no symbol available | no full name available | Chr3:9496356-9497111 FORWARD LENGTH=251	S	Function unknown	PF03798(TRAM_LAG1_CLN8)	TRAM, LAG1 and CLN8 homology domains.	-
78385890		78385890	CAN_JCIN_mrna-416397	CAN	AT1G67623.1	AT1G67623	F-box family protein [Source:NCBI gene (formerly Entrezgene);Acc:843084]	AT1G67623.1 | Symbols:no symbol available | no full name available | Chr1:25342111-25343243 FORWARD LENGTH=296	L	Replication, recombination and repair	PF12937(F-box-like)	f-box protein	GO:0003674,GO:0003824,GO:0003878,GO:0005575,GO:0005622,GO:0005623,GO:0005737,GO:0005829,GO:0005886,GO:0006084,GO:0006085,GO:0006139,GO:0006163,GO:0006164,GO:0006637,GO:0006725,GO:0006732,GO:0006753,GO:0006790,GO:0006793,GO:0006796,GO:0006807,GO:0008150,GO:0008152,GO:0009058,GO:0009108,GO:0009117,GO:0009150,GO:0009152,GO:0009165,GO:0009259,GO:0009260,GO:0009346,GO:0009987,GO:0016020,GO:0016740,GO:0016746,GO:0018130,GO:0019438,GO:0019637,GO:0019693,GO:0032991,GO:0033865,GO:0033866,GO:0033875,GO:0034030,GO:0034032,GO:0034033,GO:0034641,GO:0034654,GO:0035383,GO:0035384,GO:0043603,GO:0043604,GO:0044237,GO:0044238,GO:0044249,GO:0044271,GO:0044272,GO:0044281,GO:0044424,GO:0044444,GO:0044464,GO:0046390,GO:0046483,GO:0046912,GO:0051186,GO:0051188,GO:0055086,GO:0071616,GO:0071704,GO:0071944,GO:0072521,GO:0072522,GO:0090407,GO:1901135,GO:1901137,GO:1901293,GO:1901360,GO:1901362,GO:1901564,GO:1901566,GO:1901576
78385890		78385890	JAIL_mrna-392463	JAIL	AT1G67623.1	AT1G67623	F-box family protein [Source:NCBI gene (formerly Entrezgene);Acc:843084]	AT1G67623.1 | Symbols:no symbol available | no full name available | Chr1:25342111-25343243 FORWARD LENGTH=296	L	Replication, recombination and repair	PF12937(F-box-like)	f-box protein	-
78385890		78385890	JMAN_mrna-391387	JMAN	AT1G67623.1	AT1G67623	F-box family protein [Source:NCBI gene (formerly Entrezgene);Acc:843084]	AT1G67623.1 | Symbols:no symbol available | no full name available | Chr1:25342111-25343243 FORWARD LENGTH=296	L	Replication, recombination and repair	PF12937(F-box-like)	f-box protein	GO:0000228,GO:0000785,GO:0000790,GO:0005575,GO:0005622,GO:0005623,GO:0005634,GO:0005694,GO:0006325,GO:0006338,GO:0006996,GO:0008150,GO:0009987,GO:0016043,GO:0016514,GO:0031974,GO:0031981,GO:0032991,GO:0043226,GO:0043227,GO:0043228,GO:0043229,GO:0043231,GO:0043232,GO:0043233,GO:0044422,GO:0044424,GO:0044427,GO:0044428,GO:0044446,GO:0044454,GO:0044464,GO:0051276,GO:0070013,GO:0070603,GO:0071840,GO:1902494,GO:1904949
78385890		78385890	US_JCIN_mrna-392955	US	AT1G67623.1	AT1G67623	F-box family protein [Source:NCBI gene (formerly Entrezgene);Acc:843084]	AT1G67623.1 | Symbols:no symbol available | no full name available | Chr1:25342111-25343243 FORWARD LENGTH=296	L	Replication, recombination and repair	PF12937(F-box-like)	f-box protein	GO:0005575,GO:0005622,GO:0005623,GO:0005737,GO:0005829,GO:0009507,GO:0009532,GO:0009536,GO:0009570,GO:0043226,GO:0043227,GO:0043229,GO:0043231,GO:0044422,GO:0044424,GO:0044434,GO:0044435,GO:0044444,GO:0044446,GO:0044464
78385891		78385891	CAN_JCIN_mrna-416444	CAN	AT1G67620.1	AT1G67620	Lojap-related protein [Source:NCBI gene (formerly Entrezgene);Acc:843083]	AT1G67620.1 | Symbols:no symbol available | no full name available | Chr1:25340585-25341770 FORWARD LENGTH=184	S	Function unknown	PF02410(RsfS)	Iojap-related	GO:0000079,GO:0000307,GO:0001932,GO:0001934,GO:0003674,GO:0005575,GO:0005622,GO:0005623,GO:0005634,GO:0006355,GO:0006357,GO:0008150,GO:0009889,GO:0009891,GO:0009893,GO:0010468,GO:0010556,GO:0010557,GO:0010562,GO:0010604,GO:0010628,GO:0016538,GO:0019207,GO:0019219,GO:0019220,GO:0019222,GO:0019887,GO:0030234,GO:0031323,GO:0031325,GO:0031326,GO:0031328,GO:0031399,GO:0031401,GO:0032268,GO:0032270,GO:0032991,GO:0033674,GO:0042325,GO:0042327,GO:0043085,GO:0043226,GO:0043227,GO:0043229,GO:0043231,GO:0043549,GO:0044093,GO:0044424,GO:0044464,GO:0045737,GO:0045787,GO:0045859,GO:0045860,GO:0045893,GO:0045935,GO:0045937,GO:0045944,GO:0048518,GO:0048522,GO:0050789,GO:0050790,GO:0050794,GO:0051171,GO:0051173,GO:0051174,GO:0051246,GO:0051247,GO:0051252,GO:0051254,GO:0051338,GO:0051347,GO:0051726,GO:0060255,GO:0061695,GO:0065007,GO:0065009,GO:0071900,GO:0071902,GO:0080090,GO:0098772,GO:1901407,GO:1901409,GO:1902494,GO:1902554,GO:1902680,GO:1902911,GO:1903506,GO:1903508,GO:1904029,GO:1904031,GO:1990234,GO:2000112,GO:2001141
78385891		78385891	JAIL_mrna-392434	JAIL	AT1G67620.1	AT1G67620	Lojap-related protein [Source:NCBI gene (formerly Entrezgene);Acc:843083]	AT1G67620.1 | Symbols:no symbol available | no full name available | Chr1:25340585-25341770 FORWARD LENGTH=184	S	Function unknown	PF02410(RsfS)	Iojap-related	GO:0008150,GO:0009292,GO:0009294,GO:0009987,GO:0044764,GO:0051704
78385891		78385891	JMAN_mrna-391348	JMAN	AT1G67620.1	AT1G67620	Lojap-related protein [Source:NCBI gene (formerly Entrezgene);Acc:843083]	AT1G67620.1 | Symbols:no symbol available | no full name available | Chr1:25340585-25341770 FORWARD LENGTH=184	S	Function unknown	PF02410(RsfS)	Iojap-related	-
78385891		78385891	US_JCIN_mrna-392908	US	AT1G67620.1	AT1G67620	Lojap-related protein [Source:NCBI gene (formerly Entrezgene);Acc:843083]	AT1G67620.1 | Symbols:no symbol available | no full name available | Chr1:25340585-25341770 FORWARD LENGTH=184	S	Function unknown	PF02410(RsfS)	Iojap-related	-
78385892		78385892	CAN_JCIN_mrna-416490	CAN	AT1G27850.1	AT1G27850	RUN/FYVE domain protein [Source:NCBI gene (formerly Entrezgene);Acc:839678]	AT1G27850.1 | Symbols:no symbol available | no full name available | Chr1:9699265-9703701 FORWARD LENGTH=1148	S	Function unknown		expressed protein	GO:0000217,GO:0000404,GO:0003674,GO:0003676,GO:0003677,GO:0003684,GO:0003690,GO:0003824,GO:0005488,GO:0005575,GO:0005622,GO:0005623,GO:0006139,GO:0006259,GO:0006281,GO:0006298,GO:0006725,GO:0006807,GO:0006950,GO:0006974,GO:0006996,GO:0008094,GO:0008150,GO:0008152,GO:0009987,GO:0016043,GO:0016462,GO:0016787,GO:0016817,GO:0016818,GO:0016887,GO:0017111,GO:0030983,GO:0032135,GO:0032300,GO:0032991,GO:0033554,GO:0034641,GO:0042623,GO:0043170,GO:0043570,GO:0044237,GO:0044238,GO:0044260,GO:0044424,GO:0044464,GO:0046483,GO:0050896,GO:0051276,GO:0051716,GO:0071704,GO:0071840,GO:0090304,GO:0097159,GO:1901360,GO:1901363,GO:1990391
78385892		78385892	JAIL_mrna-392405	JAIL	AT1G27850.1	AT1G27850	RUN/FYVE domain protein [Source:NCBI gene (formerly Entrezgene);Acc:839678]	AT1G27850.1 | Symbols:no symbol available | no full name available | Chr1:9699265-9703701 FORWARD LENGTH=1148	S	Function unknown		expressed protein	GO:0003674,GO:0003676,GO:0003677,GO:0003700,GO:0005488,GO:0005575,GO:0005622,GO:0005623,GO:0005634,GO:0006355,GO:0008150,GO:0009889,GO:0010468,GO:0010556,GO:0019219,GO:0019222,GO:0031323,GO:0031326,GO:0043226,GO:0043227,GO:0043229,GO:0043231,GO:0043565,GO:0044424,GO:0044464,GO:0050789,GO:0050794,GO:0051171,GO:0051252,GO:0060255,GO:0065007,GO:0080090,GO:0097159,GO:0140110,GO:1901363,GO:1903506,GO:2000112,GO:2001141
78385892		78385892	JMAN_mrna-391325	JMAN	AT1G27850.1	AT1G27850	RUN/FYVE domain protein [Source:NCBI gene (formerly Entrezgene);Acc:839678]	AT1G27850.1 | Symbols:no symbol available | no full name available | Chr1:9699265-9703701 FORWARD LENGTH=1148	S	Function unknown		expressed protein	GO:0003674,GO:0003824,GO:0004842,GO:0005488,GO:0005515,GO:0005575,GO:0005622,GO:0005623,GO:0005737,GO:0005783,GO:0005789,GO:0006464,GO:0006508,GO:0006515,GO:0006807,GO:0006950,GO:0008150,GO:0008152,GO:0009056,GO:0009057,GO:0009987,GO:0010033,GO:0010243,GO:0010498,GO:0012505,GO:0016020,GO:0016567,GO:0016740,GO:0019538,GO:0019787,GO:0019899,GO:0030163,GO:0031984,GO:0032446,GO:0032991,GO:0033554,GO:0034976,GO:0035966,GO:0035967,GO:0036211,GO:0036503,GO:0036513,GO:0042175,GO:0042221,GO:0043170,GO:0043226,GO:0043227,GO:0043229,GO:0043231,GO:0043412,GO:0044237,GO:0044238,GO:0044248,GO:0044257,GO:0044260,GO:0044265,GO:0044267,GO:0044390,GO:0044422,GO:0044424,GO:0044425,GO:0044432,GO:0044444,GO:0044446,GO:0044464,GO:0050896,GO:0051603,GO:0051716,GO:0051788,GO:0070647,GO:0070887,GO:0071218,GO:0071310,GO:0071704,GO:0071712,GO:0098796,GO:0098827,GO:0140096,GO:1901564,GO:1901565,GO:1901575,GO:1901698
78385892		78385892	US_JCIN_mrna-392885	US	AT1G27850.1	AT1G27850	RUN/FYVE domain protein [Source:NCBI gene (formerly Entrezgene);Acc:839678]	AT1G27850.1 | Symbols:no symbol available | no full name available | Chr1:9699265-9703701 FORWARD LENGTH=1148	S	Function unknown		expressed protein	GO:0000463,GO:0000470,GO:0003674,GO:0003676,GO:0003723,GO:0005488,GO:0005575,GO:0005622,GO:0005623,GO:0005634,GO:0005730,GO:0006139,GO:0006364,GO:0006396,GO:0006725,GO:0006807,GO:0008150,GO:0008152,GO:0009987,GO:0010467,GO:0010468,GO:0016070,GO:0016072,GO:0019219,GO:0019222,GO:0022613,GO:0030684,GO:0030686,GO:0031323,GO:0031974,GO:0031981,GO:0032991,GO:0034470,GO:0034641,GO:0034660,GO:0042254,GO:0042273,GO:0043170,GO:0043226,GO:0043227,GO:0043228,GO:0043229,GO:0043231,GO:0043232,GO:0043233,GO:0044085,GO:0044087,GO:0044237,GO:0044238,GO:0044422,GO:0044424,GO:0044428,GO:0044446,GO:0044452,GO:0044464,GO:0046483,GO:0050789,GO:0050794,GO:0051171,GO:0051252,GO:0060255,GO:0065007,GO:0070013,GO:0070545,GO:0071704,GO:0071840,GO:0080090,GO:0090069,GO:0090304,GO:0097159,GO:1901360,GO:1901363,GO:1990904,GO:2000232
78385893		78385893	CAN_JCIN_mrna-416506	CAN	AT1G27880.1	AT1G27880	DEAD/DEAH box RNA helicase family protein [Source:NCBI gene (formerly Entrezgene);Acc:839681]	AT1G27880.1 | Symbols:no symbol available | no full name available | Chr1:9708940-9713901 FORWARD LENGTH=911	A	RNA processing and modification	PF00270(DEAD);PF00271(Helicase_C)	ATP-dependent DNA helicase	GO:0000018,GO:0000228,GO:0000733,GO:0003674,GO:0003676,GO:0003824,GO:0004518,GO:0004519,GO:0004520,GO:0004536,GO:0005488,GO:0005515,GO:0005575,GO:0005622,GO:0005623,GO:0005634,GO:0005657,GO:0005694,GO:0006139,GO:0006259,GO:0006260,GO:0006261,GO:0006275,GO:0006281,GO:0006725,GO:0006807,GO:0006950,GO:0006974,GO:0006996,GO:0008150,GO:0008152,GO:0008156,GO:0009058,GO:0009059,GO:0009314,GO:0009411,GO:0009416,GO:0009628,GO:0009889,GO:0009890,GO:0009892,GO:0009987,GO:0010556,GO:0010558,GO:0010605,GO:0016043,GO:0016462,GO:0016787,GO:0016788,GO:0016817,GO:0016818,GO:0017111,GO:0019219,GO:0019222,GO:0031297,GO:0031323,GO:0031324,GO:0031326,GO:0031327,GO:0031593,GO:0031974,GO:0031981,GO:0032392,GO:0033554,GO:0034641,GO:0034645,GO:0036292,GO:0036310,GO:0043170,GO:0043226,GO:0043227,GO:0043228,GO:0043229,GO:0043231,GO:0043232,GO:0043233,GO:0043596,GO:0044237,GO:0044238,GO:0044249,GO:0044260,GO:0044422,GO:0044424,GO:0044427,GO:0044428,GO:0044446,GO:0044454,GO:0044464,GO:0045005,GO:0045910,GO:0045934,GO:0046483,GO:0048478,GO:0048519,GO:0048523,GO:0050789,GO:0050794,GO:0050896,GO:0051052,GO:0051053,GO:0051171,GO:0051172,GO:0051276,GO:0051716,GO:0060255,GO:0065007,GO:0070013,GO:0070530,GO:0071103,GO:0071704,GO:0071840,GO:0080090,GO:0090304,GO:0090305,GO:0090329,GO:0097159,GO:0097617,GO:0140030,GO:0140097,GO:1901360,GO:1901363,GO:1901576,GO:2000104,GO:2000112,GO:2000113
78385893		78385893	JAIL_mrna-392320	JAIL	AT1G27880.1	AT1G27880	DEAD/DEAH box RNA helicase family protein [Source:NCBI gene (formerly Entrezgene);Acc:839681]	AT1G27880.1 | Symbols:no symbol available | no full name available | Chr1:9708940-9713901 FORWARD LENGTH=911	A	RNA processing and modification	PF00270(DEAD);PF00271(Helicase_C)	ATP-dependent DNA helicase	-
78385893		78385893	JMAN_mrna-391283	JMAN	AT1G27880.1	AT1G27880	DEAD/DEAH box RNA helicase family protein [Source:NCBI gene (formerly Entrezgene);Acc:839681]	AT1G27880.1 | Symbols:no symbol available | no full name available | Chr1:9708940-9713901 FORWARD LENGTH=911	A	RNA processing and modification	PF00270(DEAD);PF00271(Helicase_C)	ATP-dependent DNA helicase	-
78385893		78385893	US_JCIN_mrna-392835	US	AT1G27880.1	AT1G27880	DEAD/DEAH box RNA helicase family protein [Source:NCBI gene (formerly Entrezgene);Acc:839681]	AT1G27880.1 | Symbols:no symbol available | no full name available | Chr1:9708940-9713901 FORWARD LENGTH=911	A	RNA processing and modification	PF00270(DEAD);PF00271(Helicase_C)	ATP-dependent DNA helicase	-
78385894		78385894	CAN_JCIN_mrna-416548	CAN	AT1G24350.1	AT1G24350	Acid phosphatase/vanadium-dependent haloperoxidase-related protein [Source:NCBI gene (formerly Entrezgene);Acc:839051]	AT1G24350.1 | Symbols:no symbol available | no full name available | Chr1:8639098-8640313 REVERSE LENGTH=168	S	Function unknown	PF02681(DUF212)	membrane protein YuiD-like	-
78385894		78385894	JAIL_mrna-392306	JAIL	AT1G24350.1	AT1G24350	Acid phosphatase/vanadium-dependent haloperoxidase-related protein [Source:NCBI gene (formerly Entrezgene);Acc:839051]	AT1G24350.1 | Symbols:no symbol available | no full name available | Chr1:8639098-8640313 REVERSE LENGTH=168	S	Function unknown	PF02681(DUF212)	membrane protein YuiD-like	-
78385894		78385894	JMAN_mrna-391270	JMAN	AT1G24350.1	AT1G24350	Acid phosphatase/vanadium-dependent haloperoxidase-related protein [Source:NCBI gene (formerly Entrezgene);Acc:839051]	AT1G24350.1 | Symbols:no symbol available | no full name available | Chr1:8639098-8640313 REVERSE LENGTH=168	S	Function unknown	PF02681(DUF212)	membrane protein YuiD-like	GO:0000166,GO:0000775,GO:0003674,GO:0003676,GO:0003677,GO:0003690,GO:0003824,GO:0005488,GO:0005575,GO:0005622,GO:0005623,GO:0005634,GO:0005694,GO:0006139,GO:0006259,GO:0006325,GO:0006464,GO:0006479,GO:0006725,GO:0006807,GO:0006996,GO:0008150,GO:0008152,GO:0008168,GO:0008170,GO:0008213,GO:0008276,GO:0008327,GO:0008757,GO:0009987,GO:0010216,GO:0010385,GO:0010428,GO:0010429,GO:0016043,GO:0016278,GO:0016279,GO:0016569,GO:0016570,GO:0016571,GO:0016740,GO:0016741,GO:0018022,GO:0018024,GO:0018193,GO:0018205,GO:0019538,GO:0032259,GO:0034641,GO:0034968,GO:0036094,GO:0036211,GO:0042054,GO:0043170,GO:0043226,GO:0043227,GO:0043228,GO:0043229,GO:0043231,GO:0043232,GO:0043412,GO:0043414,GO:0043565,GO:0044237,GO:0044238,GO:0044260,GO:0044267,GO:0044422,GO:0044424,GO:0044427,GO:0044446,GO:0044464,GO:0046483,GO:0046974,GO:0051276,GO:0051567,GO:0061647,GO:0071704,GO:0071840,GO:0090304,GO:0097159,GO:0098687,GO:0140096,GO:1901265,GO:1901360,GO:1901363,GO:1901564
78385894		78385894	US_JCIN_mrna-392821	US	AT1G24350.1	AT1G24350	Acid phosphatase/vanadium-dependent haloperoxidase-related protein [Source:NCBI gene (formerly Entrezgene);Acc:839051]	AT1G24350.1 | Symbols:no symbol available | no full name available | Chr1:8639098-8640313 REVERSE LENGTH=168	S	Function unknown	PF02681(DUF212)	membrane protein YuiD-like	GO:0003674,GO:0003824,GO:0004175,GO:0005488,GO:0005575,GO:0005622,GO:0005623,GO:0005634,GO:0005737,GO:0005829,GO:0006508,GO:0006807,GO:0008150,GO:0008152,GO:0008233,GO:0016787,GO:0019538,GO:0033218,GO:0042277,GO:0043170,GO:0043226,GO:0043227,GO:0043229,GO:0043231,GO:0044238,GO:0044424,GO:0044444,GO:0044464,GO:0070011,GO:0071704,GO:0140096,GO:1901564
78385895		78385895	CAN_JCIN_mrna-1507755	CAN	AT1G67600.1	AT1G67600	Acid phosphatase/vanadium-dependent haloperoxidase-related protein [Source:NCBI gene (formerly Entrezgene);Acc:843081]	AT1G67600.1 | Symbols:no symbol available | no full name available | Chr1:25336701-25337455 REVERSE LENGTH=163	S	Function unknown	PF02681(DUF212)	membrane protein YuiD-like	GO:0003674,GO:0003824,GO:0005575,GO:0005622,GO:0005623,GO:0005737,GO:0005783,GO:0006725,GO:0007275,GO:0008150,GO:0008152,GO:0009058,GO:0009555,GO:0009653,GO:0009987,GO:0010208,GO:0010584,GO:0010927,GO:0012505,GO:0016043,GO:0016740,GO:0016746,GO:0016747,GO:0019438,GO:0019748,GO:0022607,GO:0030198,GO:0030638,GO:0030639,GO:0032501,GO:0032502,GO:0032989,GO:0043062,GO:0043226,GO:0043227,GO:0043229,GO:0043231,GO:0044085,GO:0044237,GO:0044249,GO:0044424,GO:0044444,GO:0044464,GO:0044550,GO:0045229,GO:0048229,GO:0048646,GO:0048856,GO:0048869,GO:0071704,GO:0071840,GO:0080110,GO:0085029,GO:0090439,GO:1901576
78385895		78385895	JAIL_mrna-1310602	JAIL	AT1G67600.1	AT1G67600	Acid phosphatase/vanadium-dependent haloperoxidase-related protein [Source:NCBI gene (formerly Entrezgene);Acc:843081]	AT1G67600.1 | Symbols:no symbol available | no full name available | Chr1:25336701-25337455 REVERSE LENGTH=163	S	Function unknown	PF02681(DUF212)	membrane protein YuiD-like	GO:0003674,GO:0003724,GO:0003824,GO:0004004,GO:0004386,GO:0005575,GO:0005622,GO:0005623,GO:0005634,GO:0005730,GO:0005737,GO:0006139,GO:0006725,GO:0006807,GO:0008026,GO:0008150,GO:0008152,GO:0008186,GO:0009987,GO:0010501,GO:0016070,GO:0016462,GO:0016787,GO:0016817,GO:0016818,GO:0016887,GO:0017111,GO:0031974,GO:0031981,GO:0034641,GO:0042623,GO:0043170,GO:0043226,GO:0043227,GO:0043228,GO:0043229,GO:0043231,GO:0043232,GO:0043233,GO:0044237,GO:0044238,GO:0044422,GO:0044424,GO:0044428,GO:0044446,GO:0044464,GO:0046483,GO:0070013,GO:0070035,GO:0071704,GO:0090304,GO:0140098,GO:1901360
78385895		78385895	JMAN_mrna-1330021	JMAN	AT1G67600.1	AT1G67600	Acid phosphatase/vanadium-dependent haloperoxidase-related protein [Source:NCBI gene (formerly Entrezgene);Acc:843081]	AT1G67600.1 | Symbols:no symbol available | no full name available | Chr1:25336701-25337455 REVERSE LENGTH=163	S	Function unknown	PF02681(DUF212)	membrane protein YuiD-like	GO:0003674,GO:0003824,GO:0004842,GO:0005102,GO:0005488,GO:0005515,GO:0005575,GO:0005911,GO:0006464,GO:0006807,GO:0008150,GO:0008152,GO:0009506,GO:0009987,GO:0010033,GO:0010200,GO:0010243,GO:0016567,GO:0016740,GO:0019538,GO:0019787,GO:0030054,GO:0032446,GO:0033612,GO:0036211,GO:0042221,GO:0042493,GO:0043170,GO:0043412,GO:0044237,GO:0044238,GO:0044260,GO:0044267,GO:0050896,GO:0055044,GO:0070647,GO:0070696,GO:0071704,GO:0140096,GO:1901564,GO:1901698,GO:1901700
78385895		78385895	US_JCIN_mrna-1357524	US	AT1G67600.1	AT1G67600	Acid phosphatase/vanadium-dependent haloperoxidase-related protein [Source:NCBI gene (formerly Entrezgene);Acc:843081]	AT1G67600.1 | Symbols:no symbol available | no full name available | Chr1:25336701-25337455 REVERSE LENGTH=163	S	Function unknown	PF02681(DUF212)	membrane protein YuiD-like	GO:0003674,GO:0003824,GO:0004439,GO:0006629,GO:0006644,GO:0006650,GO:0006793,GO:0006796,GO:0008150,GO:0008152,GO:0009987,GO:0016311,GO:0016787,GO:0016788,GO:0016791,GO:0019637,GO:0030258,GO:0034485,GO:0034593,GO:0034594,GO:0034595,GO:0042578,GO:0044237,GO:0044238,GO:0044255,GO:0046486,GO:0046488,GO:0046839,GO:0046856,GO:0052866,GO:0071704,GO:0106019
78385896		78385896	CAN_JCIN_mrna-416599	CAN	AT1G24340.1	EMB2421	FAD/NAD(P)-binding oxidoreductase family protein [Source:NCBI gene (formerly Entrezgene);Acc:839050]	AT1G24340.1 | Symbols:EMB260,EMB2421 | EMBRYO DEFECTIVE 260,EMBRYO DEFECTIVE 2421 | Chr1:8635416-8638866 FORWARD LENGTH=709	CH	Energy production and conversion;Coenzyme transport and metabolism	PF01494(FAD_binding_3)	FAD binding domain	-
78385896		78385896	JAIL_mrna-392200	JAIL	AT1G24340.1	EMB2421	FAD/NAD(P)-binding oxidoreductase family protein [Source:NCBI gene (formerly Entrezgene);Acc:839050]	AT1G24340.1 | Symbols:EMB260,EMB2421 | EMBRYO DEFECTIVE 260,EMBRYO DEFECTIVE 2421 | Chr1:8635416-8638866 FORWARD LENGTH=709	CH	Energy production and conversion;Coenzyme transport and metabolism	PF01494(FAD_binding_3)	FAD binding domain	GO:0000902,GO:0003674,GO:0003824,GO:0004672,GO:0004674,GO:0005575,GO:0005622,GO:0005623,GO:0005634,GO:0005737,GO:0006464,GO:0006468,GO:0006793,GO:0006796,GO:0006807,GO:0006810,GO:0006897,GO:0006950,GO:0007275,GO:0008150,GO:0008152,GO:0008360,GO:0009266,GO:0009409,GO:0009628,GO:0009653,GO:0009719,GO:0009725,GO:0009741,GO:0009826,GO:0009850,GO:0009987,GO:0010033,GO:0010817,GO:0014070,GO:0016043,GO:0016049,GO:0016192,GO:0016301,GO:0016310,GO:0016740,GO:0016772,GO:0016773,GO:0018105,GO:0018193,GO:0018209,GO:0019538,GO:0022603,GO:0022604,GO:0022622,GO:0032501,GO:0032502,GO:0032989,GO:0033993,GO:0036211,GO:0040007,GO:0042221,GO:0042445,GO:0043170,GO:0043226,GO:0043227,GO:0043229,GO:0043231,GO:0043412,GO:0044237,GO:0044238,GO:0044260,GO:0044267,GO:0044424,GO:0044464,GO:0046777,GO:0048364,GO:0048589,GO:0048731,GO:0048856,GO:0048869,GO:0050789,GO:0050793,GO:0050794,GO:0050896,GO:0051128,GO:0051179,GO:0051234,GO:0060560,GO:0065007,GO:0065008,GO:0071704,GO:0071840,GO:0098657,GO:0099402,GO:0140096,GO:1901564,GO:1901700
78385896		78385896	JMAN_mrna-391155	JMAN	AT1G24340.1	EMB2421	FAD/NAD(P)-binding oxidoreductase family protein [Source:NCBI gene (formerly Entrezgene);Acc:839050]	AT1G24340.1 | Symbols:EMB260,EMB2421 | EMBRYO DEFECTIVE 260,EMBRYO DEFECTIVE 2421 | Chr1:8635416-8638866 FORWARD LENGTH=709	CH	Energy production and conversion;Coenzyme transport and metabolism	PF01494(FAD_binding_3)	FAD binding domain	GO:0003674,GO:0005488,GO:0005509,GO:0043167,GO:0043169,GO:0046872
78385896		78385896	US_JCIN_mrna-392715	US	AT1G24340.1	EMB2421	FAD/NAD(P)-binding oxidoreductase family protein [Source:NCBI gene (formerly Entrezgene);Acc:839050]	AT1G24340.1 | Symbols:EMB260,EMB2421 | EMBRYO DEFECTIVE 260,EMBRYO DEFECTIVE 2421 | Chr1:8635416-8638866 FORWARD LENGTH=709	CH	Energy production and conversion;Coenzyme transport and metabolism	PF01494(FAD_binding_3)	FAD binding domain	GO:0003674,GO:0003824,GO:0005575,GO:0005622,GO:0005623,GO:0005737,GO:0005739,GO:0005740,GO:0005743,GO:0006996,GO:0007005,GO:0008150,GO:0009987,GO:0016020,GO:0016043,GO:0016462,GO:0016787,GO:0016817,GO:0016818,GO:0016887,GO:0017004,GO:0017062,GO:0017111,GO:0019866,GO:0022607,GO:0031090,GO:0031966,GO:0031967,GO:0031975,GO:0033108,GO:0034551,GO:0034622,GO:0042623,GO:0043226,GO:0043227,GO:0043229,GO:0043231,GO:0043933,GO:0044085,GO:0044422,GO:0044424,GO:0044429,GO:0044444,GO:0044446,GO:0044464,GO:0065003,GO:0071840
78385897	M1868	78385897	CAN_JCIN_mrna-416729	CAN	AT1G67590.1	AT1G67590	Remorin family protein [Source:NCBI gene (formerly Entrezgene);Acc:843080]	AT1G67590.1 | Symbols:no symbol available | no full name available | Chr1:25333137-25334472 REVERSE LENGTH=347	S	Function unknown	PF03763(Remorin_C)	Remorin, C-terminal region	-
78385897	M1868	78385897	JAIL_mrna-392119	JAIL	AT1G67590.1	AT1G67590	Remorin family protein [Source:NCBI gene (formerly Entrezgene);Acc:843080]	AT1G67590.1 | Symbols:no symbol available | no full name available | Chr1:25333137-25334472 REVERSE LENGTH=347	S	Function unknown	PF03763(Remorin_C)	Remorin, C-terminal region	-
78385897	M1868	78385897	JMAN_mrna-391052	JMAN	AT1G67590.1	AT1G67590	Remorin family protein [Source:NCBI gene (formerly Entrezgene);Acc:843080]	AT1G67590.1 | Symbols:no symbol available | no full name available | Chr1:25333137-25334472 REVERSE LENGTH=347	S	Function unknown	PF03763(Remorin_C)	Remorin, C-terminal region	-
78385897	M1868	78385897	US_JCIN_mrna-392634	US	AT1G67590.1	AT1G67590	Remorin family protein [Source:NCBI gene (formerly Entrezgene);Acc:843080]	AT1G67590.1 | Symbols:no symbol available | no full name available | Chr1:25333137-25334472 REVERSE LENGTH=347	S	Function unknown	PF03763(Remorin_C)	Remorin, C-terminal region	GO:0003674,GO:0005215,GO:0005575,GO:0005622,GO:0005623,GO:0005737,GO:0005768,GO:0005770,GO:0006810,GO:0006855,GO:0007275,GO:0007568,GO:0008150,GO:0009653,GO:0010008,GO:0010015,GO:0010150,GO:0010252,GO:0012505,GO:0015238,GO:0015893,GO:0016020,GO:0022622,GO:0022857,GO:0031090,GO:0031347,GO:0031348,GO:0031410,GO:0031982,GO:0032501,GO:0032502,GO:0040008,GO:0042221,GO:0042493,GO:0042592,GO:0043226,GO:0043227,GO:0043229,GO:0044422,GO:0044424,GO:0044433,GO:0044440,GO:0044444,GO:0044446,GO:0044464,GO:0046620,GO:0048364,GO:0048366,GO:0048367,GO:0048519,GO:0048583,GO:0048585,GO:0048638,GO:0048731,GO:0048827,GO:0048856,GO:0048878,GO:0050789,GO:0050793,GO:0050801,GO:0050896,GO:0051179,GO:0051234,GO:0051239,GO:0055065,GO:0055072,GO:0055076,GO:0055080,GO:0055085,GO:0065007,GO:0065008,GO:0080134,GO:0090693,GO:0097708,GO:0098588,GO:0098771,GO:0098805,GO:0099402,GO:1905392
78385897	M1868	78385898	CAN_JCIN_mrna-1507769	CAN	AT1G67590.1	AT1G67590	Remorin family protein [Source:NCBI gene (formerly Entrezgene);Acc:843080]	AT1G67590.1 | Symbols:no symbol available | no full name available | Chr1:25333137-25334472 REVERSE LENGTH=347	S	Function unknown	PF03763(Remorin_C)	Remorin, C-terminal region	GO:0003674,GO:0003824,GO:0004733,GO:0006081,GO:0006725,GO:0006732,GO:0006766,GO:0006767,GO:0006793,GO:0006796,GO:0006807,GO:0008150,GO:0008152,GO:0009058,GO:0009108,GO:0009110,GO:0009443,GO:0009987,GO:0016491,GO:0016638,GO:0016641,GO:0017144,GO:0018130,GO:0019438,GO:0019637,GO:0034641,GO:0042364,GO:0042816,GO:0042819,GO:0042822,GO:0042823,GO:0043094,GO:0044237,GO:0044249,GO:0044271,GO:0044281,GO:0044283,GO:0046184,GO:0046483,GO:0051186,GO:0051188,GO:0055114,GO:0071704,GO:0072524,GO:0072525,GO:0090407,GO:1901360,GO:1901362,GO:1901564,GO:1901566,GO:1901576,GO:1901615,GO:1901617
78385897	M1868	78385898	JAIL_mrna-1310592	JAIL	AT1G67590.1	AT1G67590	Remorin family protein [Source:NCBI gene (formerly Entrezgene);Acc:843080]	AT1G67590.1 | Symbols:no symbol available | no full name available | Chr1:25333137-25334472 REVERSE LENGTH=347	S	Function unknown	PF03763(Remorin_C)	Remorin, C-terminal region	GO:0003674,GO:0003824,GO:0005215,GO:0005575,GO:0005622,GO:0005623,GO:0005737,GO:0005739,GO:0005740,GO:0005743,GO:0006810,GO:0006996,GO:0007005,GO:0008104,GO:0008150,GO:0008320,GO:0008565,GO:0009987,GO:0015031,GO:0015833,GO:0016020,GO:0016043,GO:0016462,GO:0016787,GO:0016817,GO:0016818,GO:0016887,GO:0017004,GO:0017062,GO:0017111,GO:0019866,GO:0022607,GO:0022857,GO:0022884,GO:0031090,GO:0031966,GO:0031967,GO:0031975,GO:0033036,GO:0033108,GO:0034551,GO:0034622,GO:0042623,GO:0042886,GO:0042887,GO:0043226,GO:0043227,GO:0043229,GO:0043231,GO:0043933,GO:0044085,GO:0044422,GO:0044424,GO:0044429,GO:0044444,GO:0044446,GO:0044464,GO:0045184,GO:0051131,GO:0051179,GO:0051234,GO:0055085,GO:0065003,GO:0071702,GO:0071705,GO:0071806,GO:0071840,GO:1904680
78385897	M1868	78385898	JMAN_mrna-1330035	JMAN	AT1G67590.1	AT1G67590	Remorin family protein [Source:NCBI gene (formerly Entrezgene);Acc:843080]	AT1G67590.1 | Symbols:no symbol available | no full name available | Chr1:25333137-25334472 REVERSE LENGTH=347	S	Function unknown	PF03763(Remorin_C)	Remorin, C-terminal region	GO:0000902,GO:0000904,GO:0001067,GO:0001101,GO:0003674,GO:0003676,GO:0003677,GO:0003700,GO:0005488,GO:0005575,GO:0005622,GO:0005623,GO:0005634,GO:0005737,GO:0005829,GO:0005840,GO:0006082,GO:0006355,GO:0006790,GO:0006807,GO:0007154,GO:0007165,GO:0008150,GO:0008152,GO:0009653,GO:0009719,GO:0009725,GO:0009735,GO:0009736,GO:0009739,GO:0009740,GO:0009755,GO:0009787,GO:0009788,GO:0009888,GO:0009889,GO:0009966,GO:0009968,GO:0009987,GO:0010026,GO:0010033,GO:0010090,GO:0010468,GO:0010476,GO:0010556,GO:0010646,GO:0010648,GO:0016043,GO:0016143,GO:0019219,GO:0019222,GO:0019748,GO:0019757,GO:0019760,GO:0022626,GO:0023051,GO:0023052,GO:0023057,GO:0030154,GO:0031323,GO:0031326,GO:0032502,GO:0032870,GO:0032989,GO:0032991,GO:0033993,GO:0042221,GO:0043226,GO:0043227,GO:0043228,GO:0043229,GO:0043231,GO:0043232,GO:0043436,GO:0043565,GO:0044212,GO:0044237,GO:0044281,GO:0044424,GO:0044444,GO:0044445,GO:0044464,GO:0048468,GO:0048519,GO:0048523,GO:0048583,GO:0048585,GO:0048856,GO:0048869,GO:0050789,GO:0050794,GO:0050896,GO:0051171,GO:0051252,GO:0051716,GO:0060255,GO:0065007,GO:0070887,GO:0071229,GO:0071310,GO:0071368,GO:0071370,GO:0071396,GO:0071495,GO:0071704,GO:0071840,GO:0080090,GO:0090558,GO:0090626,GO:0097159,GO:0140110,GO:1901135,GO:1901363,GO:1901419,GO:1901420,GO:1901564,GO:1901657,GO:1901700,GO:1901701,GO:1903506,GO:1905957,GO:1905958,GO:1990904,GO:2000112,GO:2001141
78385897	M1868	78385898	US_JCIN_mrna-1357538	US	AT1G67590.1	AT1G67590	Remorin family protein [Source:NCBI gene (formerly Entrezgene);Acc:843080]	AT1G67590.1 | Symbols:no symbol available | no full name available | Chr1:25333137-25334472 REVERSE LENGTH=347	S	Function unknown	PF03763(Remorin_C)	Remorin, C-terminal region	GO:0003674,GO:0003824,GO:0004849,GO:0005575,GO:0005622,GO:0005623,GO:0005737,GO:0005829,GO:0006139,GO:0006206,GO:0006213,GO:0006220,GO:0006221,GO:0006222,GO:0006725,GO:0006753,GO:0006793,GO:0006796,GO:0006807,GO:0008150,GO:0008152,GO:0008655,GO:0009058,GO:0009112,GO:0009116,GO:0009117,GO:0009119,GO:0009123,GO:0009124,GO:0009129,GO:0009130,GO:0009156,GO:0009161,GO:0009163,GO:0009165,GO:0009173,GO:0009174,GO:0009218,GO:0009220,GO:0009259,GO:0009260,GO:0009987,GO:0016301,GO:0016310,GO:0016740,GO:0016772,GO:0018130,GO:0019205,GO:0019206,GO:0019438,GO:0019637,GO:0019693,GO:0034404,GO:0034641,GO:0034654,GO:0042455,GO:0043094,GO:0043097,GO:0043174,GO:0044237,GO:0044238,GO:0044249,GO:0044271,GO:0044281,GO:0044283,GO:0044424,GO:0044444,GO:0044464,GO:0046049,GO:0046131,GO:0046132,GO:0046134,GO:0046390,GO:0046483,GO:0055086,GO:0071704,GO:0072527,GO:0072528,GO:0090407,GO:1901135,GO:1901137,GO:1901293,GO:1901360,GO:1901362,GO:1901564,GO:1901566,GO:1901576,GO:1901657,GO:1901659
78385899	M1869	78385899	CAN_JCIN_mrna-416767	CAN	AT1G67580.1	AT1G67580	Protein kinase superfamily protein [Source:NCBI gene (formerly Entrezgene);Acc:843079]	AT1G67580.1 | Symbols:CDKG2 | CYCLIN-DEPENDENT KINASE G2 | Chr1:25327727-25330965 REVERSE LENGTH=752	T	Signal transduction mechanisms	PF00069(Pkinase)	Cyclin-dependent kinase	GO:0005575,GO:0005622,GO:0005623,GO:0005737,GO:0009507,GO:0009526,GO:0009534,GO:0009535,GO:0009536,GO:0009579,GO:0009941,GO:0016020,GO:0031967,GO:0031975,GO:0031976,GO:0031984,GO:0034357,GO:0042651,GO:0043226,GO:0043227,GO:0043229,GO:0043231,GO:0044422,GO:0044424,GO:0044434,GO:0044435,GO:0044436,GO:0044444,GO:0044446,GO:0044464,GO:0055035
78385899	M1869	78385899	JAIL_mrna-391999	JAIL	AT1G67580.1	AT1G67580	Protein kinase superfamily protein [Source:NCBI gene (formerly Entrezgene);Acc:843079]	AT1G67580.1 | Symbols:CDKG2 | CYCLIN-DEPENDENT KINASE G2 | Chr1:25327727-25330965 REVERSE LENGTH=752	T	Signal transduction mechanisms	PF00069(Pkinase)	Cyclin-dependent kinase	GO:0005575,GO:0005622,GO:0005623,GO:0005634,GO:0005654,GO:0005737,GO:0005847,GO:0005849,GO:0005911,GO:0006139,GO:0006378,GO:0006379,GO:0006396,GO:0006397,GO:0006725,GO:0006807,GO:0008150,GO:0008152,GO:0009506,GO:0009892,GO:0009987,GO:0010467,GO:0010468,GO:0010605,GO:0010608,GO:0010629,GO:0016070,GO:0016071,GO:0016441,GO:0016458,GO:0019222,GO:0030054,GO:0031047,GO:0031123,GO:0031124,GO:0031974,GO:0031981,GO:0032991,GO:0034641,GO:0035194,GO:0040029,GO:0043170,GO:0043226,GO:0043227,GO:0043229,GO:0043231,GO:0043233,GO:0043631,GO:0044237,GO:0044238,GO:0044422,GO:0044424,GO:0044428,GO:0044446,GO:0044451,GO:0044464,GO:0046483,GO:0048519,GO:0050789,GO:0055044,GO:0060255,GO:0065007,GO:0070013,GO:0071704,GO:0090304,GO:0090305,GO:0090501,GO:1901360
78385899	M1869	78385899	JMAN_mrna-390984	JMAN	AT1G67580.1	AT1G67580	Protein kinase superfamily protein [Source:NCBI gene (formerly Entrezgene);Acc:843079]	AT1G67580.1 | Symbols:CDKG2 | CYCLIN-DEPENDENT KINASE G2 | Chr1:25327727-25330965 REVERSE LENGTH=752	T	Signal transduction mechanisms	PF00069(Pkinase)	Cyclin-dependent kinase	GO:0000741,GO:0003674,GO:0003676,GO:0003723,GO:0003725,GO:0003824,GO:0004518,GO:0004519,GO:0004521,GO:0004525,GO:0004540,GO:0005488,GO:0005575,GO:0005622,GO:0005623,GO:0005737,GO:0005773,GO:0006139,GO:0006396,GO:0006725,GO:0006807,GO:0006996,GO:0006997,GO:0007275,GO:0008150,GO:0008152,GO:0009553,GO:0009559,GO:0009561,GO:0009987,GO:0010197,GO:0010467,GO:0016043,GO:0016070,GO:0016787,GO:0016788,GO:0016891,GO:0016893,GO:0030154,GO:0032296,GO:0032501,GO:0032502,GO:0034641,GO:0043170,GO:0043226,GO:0043227,GO:0043229,GO:0043231,GO:0044237,GO:0044238,GO:0044424,GO:0044444,GO:0044464,GO:0046483,GO:0048229,GO:0048284,GO:0048856,GO:0048869,GO:0071704,GO:0071840,GO:0090304,GO:0090305,GO:0090501,GO:0090502,GO:0097159,GO:0140098,GO:1901360,GO:1901363
78385899	M1869	78385899	US_JCIN_mrna-392575	US	AT1G67580.1	AT1G67580	Protein kinase superfamily protein [Source:NCBI gene (formerly Entrezgene);Acc:843079]	AT1G67580.1 | Symbols:CDKG2 | CYCLIN-DEPENDENT KINASE G2 | Chr1:25327727-25330965 REVERSE LENGTH=752	T	Signal transduction mechanisms	PF00069(Pkinase)	Cyclin-dependent kinase	GO:0000003,GO:0003674,GO:0003824,GO:0004402,GO:0004596,GO:0006323,GO:0006325,GO:0006333,GO:0006334,GO:0006464,GO:0006473,GO:0006474,GO:0006475,GO:0006807,GO:0006996,GO:0007049,GO:0007059,GO:0008080,GO:0008150,GO:0008152,GO:0009987,GO:0010467,GO:0016043,GO:0016407,GO:0016410,GO:0016569,GO:0016570,GO:0016573,GO:0016740,GO:0016746,GO:0016747,GO:0017196,GO:0018193,GO:0018205,GO:0018206,GO:0018393,GO:0018394,GO:0019538,GO:0022414,GO:0022607,GO:0031365,GO:0031497,GO:0034212,GO:0034622,GO:0034728,GO:0036211,GO:0043170,GO:0043412,GO:0043543,GO:0043933,GO:0043966,GO:0044085,GO:0044237,GO:0044238,GO:0044260,GO:0044267,GO:0051276,GO:0051321,GO:0051604,GO:0061733,GO:0065003,GO:0065004,GO:0071103,GO:0071704,GO:0071824,GO:0071840,GO:1901564
78385899	M1869	78385900	JAIL_mrna-1310492	JAIL	AT1G67580.1	AT1G67580	Protein kinase superfamily protein [Source:NCBI gene (formerly Entrezgene);Acc:843079]	AT1G67580.1 | Symbols:CDKG2 | CYCLIN-DEPENDENT KINASE G2 | Chr1:25327727-25330965 REVERSE LENGTH=752	T	Signal transduction mechanisms	PF00069(Pkinase)	Cyclin-dependent kinase	-
78385899	M1869	78385900	JMAN_mrna-1330106	JMAN	AT1G67580.1	AT1G67580	Protein kinase superfamily protein [Source:NCBI gene (formerly Entrezgene);Acc:843079]	AT1G67580.1 | Symbols:CDKG2 | CYCLIN-DEPENDENT KINASE G2 | Chr1:25327727-25330965 REVERSE LENGTH=752	T	Signal transduction mechanisms	PF00069(Pkinase)	Cyclin-dependent kinase	-
78385901		78385901	CAN_JCIN_mrna-416811	CAN	AT1G67570.1	AT1G67570	zinc finger CONSTANS-like protein (DUF3537) [Source:NCBI gene (formerly Entrezgene);Acc:843078]	AT1G67570.1 | Symbols:no symbol available | no full name available | Chr1:25325318-25326938 FORWARD LENGTH=456	S	Function unknown	PF12056(DUF3537)	Protein of unknown function (DUF3537)	-
78385901		78385901	JAIL_mrna-391948	JAIL	AT1G67570.1	AT1G67570	zinc finger CONSTANS-like protein (DUF3537) [Source:NCBI gene (formerly Entrezgene);Acc:843078]	AT1G67570.1 | Symbols:no symbol available | no full name available | Chr1:25325318-25326938 FORWARD LENGTH=456	S	Function unknown	PF12056(DUF3537)	Protein of unknown function (DUF3537)	GO:0001101,GO:0003674,GO:0003824,GO:0004672,GO:0004673,GO:0004888,GO:0005488,GO:0005515,GO:0005575,GO:0005623,GO:0005886,GO:0006464,GO:0006468,GO:0006793,GO:0006796,GO:0006807,GO:0006950,GO:0006970,GO:0007154,GO:0007165,GO:0008150,GO:0008152,GO:0009266,GO:0009409,GO:0009414,GO:0009415,GO:0009628,GO:0009636,GO:0009651,GO:0009719,GO:0009725,GO:0009735,GO:0009736,GO:0009737,GO:0009755,GO:0009884,GO:0009888,GO:0009894,GO:0009909,GO:0009987,GO:0010029,GO:0010033,GO:0010035,GO:0010087,GO:0010271,GO:0010959,GO:0016020,GO:0016301,GO:0016310,GO:0016740,GO:0016772,GO:0016773,GO:0016775,GO:0018106,GO:0018193,GO:0018202,GO:0019222,GO:0019538,GO:0019899,GO:0019900,GO:0019901,GO:0023052,GO:0031323,GO:0031329,GO:0032502,GO:0032870,GO:0032879,GO:0033554,GO:0033993,GO:0034756,GO:0034757,GO:0036211,GO:0038023,GO:0040007,GO:0042221,GO:0042802,GO:0043170,GO:0043269,GO:0043271,GO:0043412,GO:0043424,GO:0044237,GO:0044238,GO:0044260,GO:0044267,GO:0044464,GO:0048509,GO:0048519,GO:0048580,GO:0048831,GO:0048856,GO:0050789,GO:0050793,GO:0050794,GO:0050896,GO:0051049,GO:0051051,GO:0051171,GO:0051193,GO:0051239,GO:0051716,GO:0060089,GO:0065007,GO:0070417,GO:0070887,GO:0071215,GO:0071229,GO:0071310,GO:0071368,GO:0071396,GO:0071495,GO:0071704,GO:0071944,GO:0080117,GO:0080190,GO:0090056,GO:0097305,GO:0097306,GO:0140096,GO:1900140,GO:1901401,GO:1901404,GO:1901564,GO:1901700,GO:1901701,GO:2000026,GO:2000241
78385901		78385901	JMAN_mrna-390942	JMAN	AT1G67570.1	AT1G67570	zinc finger CONSTANS-like protein (DUF3537) [Source:NCBI gene (formerly Entrezgene);Acc:843078]	AT1G67570.1 | Symbols:no symbol available | no full name available | Chr1:25325318-25326938 FORWARD LENGTH=456	S	Function unknown	PF12056(DUF3537)	Protein of unknown function (DUF3537)	-
78385901		78385901	US_JCIN_mrna-392526	US	AT1G67570.1	AT1G67570	zinc finger CONSTANS-like protein (DUF3537) [Source:NCBI gene (formerly Entrezgene);Acc:843078]	AT1G67570.1 | Symbols:no symbol available | no full name available | Chr1:25325318-25326938 FORWARD LENGTH=456	S	Function unknown	PF12056(DUF3537)	Protein of unknown function (DUF3537)	GO:0005575,GO:0005622,GO:0005623,GO:0005634,GO:0005694,GO:0043226,GO:0043227,GO:0043228,GO:0043229,GO:0043231,GO:0043232,GO:0044424,GO:0044464
78385902		78385902	CAN_JCIN_mrna-416830	CAN	AT1G67560.1	LOX6	PLAT/LH2 domain-containing lipoxygenase family protein [Source:NCBI gene (formerly Entrezgene);Acc:843077]	AT1G67560.1 | Symbols:LOX6,ATLOX6 | lipoxygenase 6,Arabidopsis thaliana lipoxygenase 6 | Chr1:25319926-25324117 FORWARD LENGTH=917	E	Amino acid transport and metabolism	PF00305(Lipoxygenase);PF01477(PLAT)	Plant lipoxygenase may be involved in a number of diverse aspects of plant physiology including growth and development, pest resistance, and senescence or responses to wounding	GO:0003674,GO:0005215,GO:0005575,GO:0005622,GO:0005623,GO:0005737,GO:0005783,GO:0005789,GO:0006810,GO:0007275,GO:0008150,GO:0009653,GO:0009719,GO:0009725,GO:0009733,GO:0009791,GO:0009914,GO:0009966,GO:0010015,GO:0010033,GO:0010101,GO:0010102,GO:0010252,GO:0010311,GO:0010315,GO:0010329,GO:0010646,GO:0010817,GO:0010928,GO:0012505,GO:0015562,GO:0016020,GO:0016021,GO:0022622,GO:0022857,GO:0023051,GO:0031224,GO:0031984,GO:0032501,GO:0032502,GO:0040008,GO:0040009,GO:0042175,GO:0042221,GO:0042592,GO:0043226,GO:0043227,GO:0043229,GO:0043231,GO:0044422,GO:0044424,GO:0044425,GO:0044432,GO:0044444,GO:0044446,GO:0044464,GO:0048364,GO:0048527,GO:0048528,GO:0048583,GO:0048646,GO:0048731,GO:0048856,GO:0048878,GO:0050789,GO:0050794,GO:0050896,GO:0051179,GO:0051234,GO:0055085,GO:0060918,GO:0065007,GO:0065008,GO:0080161,GO:0090696,GO:0090697,GO:0090698,GO:0098827,GO:0099402,GO:1905392,GO:1905393
78385902		78385902	JAIL_mrna-391905	JAIL	AT1G67560.1	LOX6	PLAT/LH2 domain-containing lipoxygenase family protein [Source:NCBI gene (formerly Entrezgene);Acc:843077]	AT1G67560.1 | Symbols:LOX6,ATLOX6 | lipoxygenase 6,Arabidopsis thaliana lipoxygenase 6 | Chr1:25319926-25324117 FORWARD LENGTH=917	E	Amino acid transport and metabolism	PF00305(Lipoxygenase);PF01477(PLAT)	Plant lipoxygenase may be involved in a number of diverse aspects of plant physiology including growth and development, pest resistance, and senescence or responses to wounding	GO:0003674,GO:0003824,GO:0004177,GO:0005488,GO:0005515,GO:0005575,GO:0005622,GO:0005623,GO:0005737,GO:0005829,GO:0006508,GO:0006518,GO:0006807,GO:0008150,GO:0008152,GO:0008233,GO:0008235,GO:0008237,GO:0008238,GO:0009987,GO:0016787,GO:0019538,GO:0034641,GO:0042802,GO:0043170,GO:0043603,GO:0044237,GO:0044238,GO:0044424,GO:0044444,GO:0044464,GO:0070006,GO:0070011,GO:0071704,GO:0140096,GO:1901564
78385902		78385902	JMAN_mrna-390902	JMAN	AT1G67560.1	LOX6	PLAT/LH2 domain-containing lipoxygenase family protein [Source:NCBI gene (formerly Entrezgene);Acc:843077]	AT1G67560.1 | Symbols:LOX6,ATLOX6 | lipoxygenase 6,Arabidopsis thaliana lipoxygenase 6 | Chr1:25319926-25324117 FORWARD LENGTH=917	E	Amino acid transport and metabolism	PF00305(Lipoxygenase);PF01477(PLAT)	Plant lipoxygenase may be involved in a number of diverse aspects of plant physiology including growth and development, pest resistance, and senescence or responses to wounding	-
78385902		78385902	US_JCIN_mrna-392488	US	AT1G67560.1	LOX6	PLAT/LH2 domain-containing lipoxygenase family protein [Source:NCBI gene (formerly Entrezgene);Acc:843077]	AT1G67560.1 | Symbols:LOX6,ATLOX6 | lipoxygenase 6,Arabidopsis thaliana lipoxygenase 6 | Chr1:25319926-25324117 FORWARD LENGTH=917	E	Amino acid transport and metabolism	PF00305(Lipoxygenase);PF01477(PLAT)	Plant lipoxygenase may be involved in a number of diverse aspects of plant physiology including growth and development, pest resistance, and senescence or responses to wounding	-
78385903	M1870	78385903	CAN_JCIN_mrna-416948	CAN	AT5G22355.1	AT5G22355	Cysteine/Histidine-rich C1 domain family protein [Source:NCBI gene (formerly Entrezgene);Acc:832296]	AT5G22355.1 | Symbols:no symbol available | no full name available | Chr5:7401762-7403756 FORWARD LENGTH=664	S	Function unknown	PF03107(C1_2);PF01419(Jacalin)	C1 domain	GO:0005575,GO:0005622,GO:0005623,GO:0005737,GO:0005773,GO:0005774,GO:0005777,GO:0016020,GO:0031090,GO:0042579,GO:0043226,GO:0043227,GO:0043229,GO:0043231,GO:0044422,GO:0044424,GO:0044437,GO:0044444,GO:0044446,GO:0044464,GO:0098588,GO:0098805
78385903	M1870	78385903	CAN_JCIN_mrna-417169	CAN	AT2G17600.1	AT2G17600	Cysteine/Histidine-rich C1 domain family protein [Source:NCBI gene (formerly Entrezgene);Acc:816267]	AT2G17600.1 | Symbols:no symbol available | no full name available | Chr2:7654477-7656219 REVERSE LENGTH=580	E	Amino acid transport and metabolism	PF00305(Lipoxygenase);PF01477(PLAT)	Plant lipoxygenase may be involved in a number of diverse aspects of plant physiology including growth and development, pest resistance, and senescence or responses to wounding	GO:0005575,GO:0005622,GO:0005623,GO:0005737,GO:0009507,GO:0009536,GO:0043226,GO:0043227,GO:0043229,GO:0043231,GO:0044424,GO:0044444,GO:0044464
78385903	M1870	78385903	JAIL_mrna-391731	JAIL	AT5G22355.1	AT5G22355	Cysteine/Histidine-rich C1 domain family protein [Source:NCBI gene (formerly Entrezgene);Acc:832296]	AT5G22355.1 | Symbols:no symbol available | no full name available | Chr5:7401762-7403756 FORWARD LENGTH=664	S	Function unknown	PF03107(C1_2)	C1 domain	GO:0003674,GO:0003676,GO:0003677,GO:0003700,GO:0005488,GO:0005575,GO:0005622,GO:0005623,GO:0005634,GO:0006355,GO:0008150,GO:0009889,GO:0010035,GO:0010038,GO:0010043,GO:0010468,GO:0010556,GO:0019219,GO:0019222,GO:0031323,GO:0031326,GO:0042221,GO:0043226,GO:0043227,GO:0043229,GO:0043231,GO:0043565,GO:0044424,GO:0044464,GO:0050789,GO:0050794,GO:0050896,GO:0051171,GO:0051252,GO:0060255,GO:0065007,GO:0080090,GO:0097159,GO:0140110,GO:1901363,GO:1903506,GO:2000112,GO:2001141
78385903	M1870	78385903	JMAN_mrna-390777	JMAN	AT5G40320.1	AT5G40320	Cysteine/Histidine-rich C1 domain family protein [Source:NCBI gene (formerly Entrezgene);Acc:834030]	AT5G40320.1 | Symbols:no symbol available | no full name available | Chr5:16121757-16123541 FORWARD LENGTH=594	S	Function unknown	PF03107(C1_2)	C1 domain	GO:0003674,GO:0003824,GO:0004553,GO:0004565,GO:0005575,GO:0005618,GO:0005622,GO:0005623,GO:0005737,GO:0005773,GO:0009505,GO:0015925,GO:0016787,GO:0016798,GO:0030312,GO:0043226,GO:0043227,GO:0043229,GO:0043231,GO:0044424,GO:0044444,GO:0044464,GO:0071944
78385903	M1870	78385903	JMAN_mrna-390769	JMAN	AT4G11550.1	AT4G11550	Cysteine/Histidine-rich C1 domain family protein [Source:NCBI gene (formerly Entrezgene);Acc:826759]	AT4G11550.1 | Symbols:no symbol available | no full name available | Chr4:6996823-6998829 REVERSE LENGTH=668	S	Function unknown	PF03107(C1_2)	C1 domain	-
78385903	M1870	78385904	JAIL_mrna-391892	JAIL	AT5G37620.1	AT5G37620	Cysteine/Histidine-rich C1 domain family protein [Source:NCBI gene (formerly Entrezgene);Acc:833740]	AT5G37620.1 | Symbols:no symbol available | no full name available | Chr5:14942396-14944354 REVERSE LENGTH=652	S	Function unknown	PF03107(C1_2)	C1 domain	-
78385903	M1870	78385904	JMAN_mrna-390872	JMAN	AT5G22355.1	AT5G22355	Cysteine/Histidine-rich C1 domain family protein [Source:NCBI gene (formerly Entrezgene);Acc:832296]	AT5G22355.1 | Symbols:no symbol available | no full name available | Chr5:7401762-7403756 FORWARD LENGTH=664	S	Function unknown	PF03107(C1_2)	C1 domain	-
78385905		78385905	CAN_JCIN_mrna-417213	CAN	AT1G67550.1	URE	urease [Source:NCBI gene (formerly Entrezgene);Acc:843076]	AT1G67550.1 | Symbols:URE | urease | Chr1:25312842-25316911 FORWARD LENGTH=838	F	Nucleotide transport and metabolism	PF01979(Amidohydro_1);PF00449(Urease_alpha);PF00699(Urease_beta);PF00547(Urease_gamma)	belongs to the metallo- dependent hydrolases superfamily. Urease alpha subunit family	GO:0000325,GO:0003674,GO:0003824,GO:0005215,GO:0005575,GO:0005622,GO:0005623,GO:0005737,GO:0005773,GO:0005774,GO:0006810,GO:0008150,GO:0015399,GO:0015405,GO:0016020,GO:0016462,GO:0016787,GO:0016817,GO:0016818,GO:0016887,GO:0017111,GO:0022804,GO:0022857,GO:0031090,GO:0042623,GO:0042626,GO:0043226,GO:0043227,GO:0043229,GO:0043231,GO:0043492,GO:0044422,GO:0044424,GO:0044437,GO:0044444,GO:0044446,GO:0044464,GO:0051179,GO:0051234,GO:0055085,GO:0098588,GO:0098805
78385905		78385905	JAIL_mrna-391576	JAIL	AT1G67550.1	URE	urease [Source:NCBI gene (formerly Entrezgene);Acc:843076]	AT1G67550.1 | Symbols:URE | urease | Chr1:25312842-25316911 FORWARD LENGTH=838	F	Nucleotide transport and metabolism	PF01979(Amidohydro_1);PF00449(Urease_alpha);PF00699(Urease_beta);PF00547(Urease_gamma)	belongs to the metallo- dependent hydrolases superfamily. Urease alpha subunit family	GO:0006109,GO:0006950,GO:0006996,GO:0007154,GO:0008150,GO:0009267,GO:0009605,GO:0009657,GO:0009658,GO:0009889,GO:0009987,GO:0009991,GO:0010438,GO:0010439,GO:0010675,GO:0016043,GO:0019222,GO:0031323,GO:0031326,GO:0031667,GO:0031668,GO:0031669,GO:0033554,GO:0042594,GO:0042762,GO:0043255,GO:0043455,GO:0050789,GO:0050794,GO:0050896,GO:0051171,GO:0051716,GO:0062012,GO:0065007,GO:0071496,GO:0071840,GO:0080090,GO:1900376
78385905		78385905	JMAN_mrna-390676	JMAN	AT1G67550.1	URE	urease [Source:NCBI gene (formerly Entrezgene);Acc:843076]	AT1G67550.1 | Symbols:URE | urease | Chr1:25312842-25316911 FORWARD LENGTH=838	F	Nucleotide transport and metabolism	PF01979(Amidohydro_1);PF00449(Urease_alpha);PF00699(Urease_beta);PF00547(Urease_gamma)	belongs to the metallo- dependent hydrolases superfamily. Urease alpha subunit family	GO:0005575,GO:0005622,GO:0005623,GO:0005634,GO:0006508,GO:0006511,GO:0006807,GO:0008150,GO:0008152,GO:0009056,GO:0009057,GO:0009987,GO:0019538,GO:0019941,GO:0030163,GO:0043170,GO:0043226,GO:0043227,GO:0043229,GO:0043231,GO:0043632,GO:0044237,GO:0044238,GO:0044248,GO:0044257,GO:0044260,GO:0044265,GO:0044267,GO:0044424,GO:0044464,GO:0051603,GO:0071704,GO:1901564,GO:1901565,GO:1901575
78385905		78385905	US_JCIN_mrna-392262	US	AT1G67550.1	URE	urease [Source:NCBI gene (formerly Entrezgene);Acc:843076]	AT1G67550.1 | Symbols:URE | urease | Chr1:25312842-25316911 FORWARD LENGTH=838	F	Nucleotide transport and metabolism	PF01979(Amidohydro_1);PF00449(Urease_alpha);PF00699(Urease_beta);PF00547(Urease_gamma)	belongs to the metallo- dependent hydrolases superfamily. Urease alpha subunit family	-
78385906	M1871	78385906	CAN_JCIN_mrna-1586909	CAN	AT5G63400.1	ADK1	adenylate kinase 1 [Source:NCBI gene (formerly Entrezgene);Acc:836459]	AT5G63400.1 | Symbols:ADK1 | adenylate kinase 1 | Chr5:25393274-25394817 REVERSE LENGTH=246	F	Nucleotide transport and metabolism	PF00406(ADK);PF05191(ADK_lid)	Belongs to the adenylate kinase family	GO:0000375,GO:0000377,GO:0000398,GO:0003674,GO:0003676,GO:0003723,GO:0003729,GO:0005488,GO:0005575,GO:0005622,GO:0005623,GO:0005634,GO:0005654,GO:0006139,GO:0006351,GO:0006353,GO:0006366,GO:0006369,GO:0006378,GO:0006379,GO:0006396,GO:0006397,GO:0006725,GO:0006807,GO:0008150,GO:0008152,GO:0008380,GO:0009058,GO:0009059,GO:0009987,GO:0010467,GO:0016070,GO:0016071,GO:0018130,GO:0019438,GO:0031123,GO:0031124,GO:0031974,GO:0031981,GO:0032774,GO:0034641,GO:0034645,GO:0034654,GO:0043170,GO:0043226,GO:0043227,GO:0043229,GO:0043231,GO:0043233,GO:0043631,GO:0044237,GO:0044238,GO:0044249,GO:0044260,GO:0044271,GO:0044422,GO:0044424,GO:0044428,GO:0044446,GO:0044464,GO:0046483,GO:0070013,GO:0071704,GO:0090304,GO:0090305,GO:0090501,GO:0097159,GO:0097659,GO:1901360,GO:1901362,GO:1901363,GO:1901576
78385906	M1871	78385906	CAN_JCIN_mrna-579523	CAN	AT5G63400.1	ADK1	adenylate kinase 1 [Source:NCBI gene (formerly Entrezgene);Acc:836459]	AT5G63400.1 | Symbols:ADK1 | adenylate kinase 1 | Chr5:25393274-25394817 REVERSE LENGTH=246	F	Nucleotide transport and metabolism	PF00406(ADK);PF05191(ADK_lid)	Belongs to the adenylate kinase family	GO:0003674,GO:0003824,GO:0004175,GO:0004252,GO:0006508,GO:0006807,GO:0008150,GO:0008152,GO:0008233,GO:0008236,GO:0016787,GO:0017171,GO:0019538,GO:0043170,GO:0044238,GO:0070011,GO:0071704,GO:0140096,GO:1901564
78385906	M1871	78385906	JAIL_mrna-1595845	JAIL	AT5G63400.1	ADK1	adenylate kinase 1 [Source:NCBI gene (formerly Entrezgene);Acc:836459]	AT5G63400.1 | Symbols:ADK1 | adenylate kinase 1 | Chr5:25393274-25394817 REVERSE LENGTH=246	F	Nucleotide transport and metabolism	PF00406(ADK);PF05191(ADK_lid)	Belongs to the adenylate kinase family	GO:0005575,GO:0005622,GO:0005623,GO:0005737,GO:0044424,GO:0044464
78385906	M1871	78385906	JAIL_mrna-597555	JAIL	AT5G63400.1	ADK1	adenylate kinase 1 [Source:NCBI gene (formerly Entrezgene);Acc:836459]	AT5G63400.1 | Symbols:ADK1 | adenylate kinase 1 | Chr5:25393274-25394817 REVERSE LENGTH=246	F	Nucleotide transport and metabolism	PF00406(ADK);PF05191(ADK_lid)	Belongs to the adenylate kinase family	-
78385906	M1871	78385906	JMAN_mrna-1608590	JMAN	AT5G63400.1	ADK1	adenylate kinase 1 [Source:NCBI gene (formerly Entrezgene);Acc:836459]	AT5G63400.1 | Symbols:ADK1 | adenylate kinase 1 | Chr5:25393274-25394817 REVERSE LENGTH=246	F	Nucleotide transport and metabolism	PF00406(ADK);PF05191(ADK_lid)	Belongs to the adenylate kinase family	-
78385906	M1871	78385906	JMAN_mrna-482692	JMAN	AT5G63400.1	ADK1	adenylate kinase 1 [Source:NCBI gene (formerly Entrezgene);Acc:836459]	AT5G63400.1 | Symbols:ADK1 | adenylate kinase 1 | Chr5:25393274-25394817 REVERSE LENGTH=246	F	Nucleotide transport and metabolism	PF00406(ADK);PF05191(ADK_lid)	Belongs to the adenylate kinase family	GO:0005575,GO:0005622,GO:0005623,GO:0005634,GO:0043226,GO:0043227,GO:0043229,GO:0043231,GO:0044424,GO:0044464
78385906	M1871	78385906	US_JCIN_mrna-1696782	US	AT5G63400.1	ADK1	adenylate kinase 1 [Source:NCBI gene (formerly Entrezgene);Acc:836459]	AT5G63400.1 | Symbols:ADK1 | adenylate kinase 1 | Chr5:25393274-25394817 REVERSE LENGTH=246	F	Nucleotide transport and metabolism	PF00406(ADK);PF05191(ADK_lid)	Belongs to the adenylate kinase family	-
78385906	M1871	78385906	US_JCIN_mrna-489602	US	AT5G63400.1	ADK1	adenylate kinase 1 [Source:NCBI gene (formerly Entrezgene);Acc:836459]	AT5G63400.1 | Symbols:ADK1 | adenylate kinase 1 | Chr5:25393274-25394817 REVERSE LENGTH=246	F	Nucleotide transport and metabolism	PF00406(ADK);PF05191(ADK_lid)	Belongs to the adenylate kinase family	GO:0001101,GO:0003674,GO:0003824,GO:0004497,GO:0005575,GO:0005622,GO:0005623,GO:0005737,GO:0006066,GO:0006082,GO:0006629,GO:0006714,GO:0006720,GO:0006721,GO:0006950,GO:0007154,GO:0007165,GO:0008150,GO:0008152,GO:0008299,GO:0008610,GO:0009058,GO:0009266,GO:0009314,GO:0009408,GO:0009414,GO:0009415,GO:0009416,GO:0009507,GO:0009526,GO:0009536,GO:0009540,GO:0009628,GO:0009639,GO:0009687,GO:0009688,GO:0009743,GO:0009756,GO:0009941,GO:0009987,GO:0010033,GO:0010035,GO:0010114,GO:0010182,GO:0016053,GO:0016106,GO:0016108,GO:0016109,GO:0016114,GO:0016116,GO:0016117,GO:0016122,GO:0016123,GO:0016491,GO:0016705,GO:0016709,GO:0019748,GO:0019752,GO:0023052,GO:0030104,GO:0031967,GO:0031975,GO:0032501,GO:0032787,GO:0042221,GO:0042440,GO:0042592,GO:0043226,GO:0043227,GO:0043229,GO:0043231,GO:0043288,GO:0043289,GO:0043436,GO:0044237,GO:0044238,GO:0044249,GO:0044255,GO:0044281,GO:0044283,GO:0044422,GO:0044424,GO:0044434,GO:0044435,GO:0044444,GO:0044446,GO:0044464,GO:0044550,GO:0046148,GO:0046165,GO:0046394,GO:0048871,GO:0048878,GO:0050789,GO:0050794,GO:0050878,GO:0050891,GO:0050896,GO:0051716,GO:0052662,GO:0055114,GO:0065007,GO:0065008,GO:0070887,GO:0071310,GO:0071322,GO:0071704,GO:0072330,GO:1901576,GO:1901615,GO:1901617,GO:1901700,GO:1901701,GO:1902644,GO:1902645
78385906	M1871	78385907	CAN_JCIN_mrna-417464	CAN	AT5G63400.1	ADK1	adenylate kinase 1 [Source:NCBI gene (formerly Entrezgene);Acc:836459]	AT5G63400.1 | Symbols:ADK1 | adenylate kinase 1 | Chr5:25393274-25394817 REVERSE LENGTH=246	F	Nucleotide transport and metabolism	PF00406(ADK);PF05191(ADK_lid)	Belongs to the adenylate kinase family	GO:0000003,GO:0000014,GO:0003006,GO:0003674,GO:0003824,GO:0004518,GO:0004519,GO:0004520,GO:0004521,GO:0004536,GO:0004540,GO:0005575,GO:0005576,GO:0006139,GO:0006259,GO:0006725,GO:0006807,GO:0007275,GO:0007568,GO:0008150,GO:0008152,GO:0009791,GO:0009908,GO:0009987,GO:0010150,GO:0016070,GO:0016787,GO:0016788,GO:0016891,GO:0016893,GO:0022414,GO:0032501,GO:0032502,GO:0034641,GO:0043170,GO:0043765,GO:0044237,GO:0044238,GO:0044260,GO:0046483,GO:0048366,GO:0048367,GO:0048437,GO:0048608,GO:0048731,GO:0048827,GO:0048856,GO:0061458,GO:0071704,GO:0080187,GO:0090304,GO:0090305,GO:0090501,GO:0090502,GO:0090567,GO:0090693,GO:0099402,GO:0140097,GO:0140098,GO:1901360
78385906	M1871	78385907	JAIL_mrna-391560	JAIL	AT5G63400.1	ADK1	adenylate kinase 1 [Source:NCBI gene (formerly Entrezgene);Acc:836459]	AT5G63400.1 | Symbols:ADK1 | adenylate kinase 1 | Chr5:25393274-25394817 REVERSE LENGTH=246	F	Nucleotide transport and metabolism	PF00406(ADK);PF05191(ADK_lid)	Belongs to the adenylate kinase family	GO:0000312,GO:0000313,GO:0000314,GO:0003674,GO:0003735,GO:0005198,GO:0005575,GO:0005622,GO:0005623,GO:0005737,GO:0005829,GO:0005840,GO:0006412,GO:0006518,GO:0006807,GO:0006996,GO:0008150,GO:0008152,GO:0009058,GO:0009059,GO:0009507,GO:0009526,GO:0009532,GO:0009534,GO:0009536,GO:0009547,GO:0009570,GO:0009579,GO:0009657,GO:0009941,GO:0009987,GO:0010467,GO:0015935,GO:0016043,GO:0019538,GO:0022626,GO:0022627,GO:0031967,GO:0031975,GO:0031976,GO:0031984,GO:0032544,GO:0032991,GO:0034641,GO:0034645,GO:0043043,GO:0043170,GO:0043226,GO:0043227,GO:0043228,GO:0043229,GO:0043231,GO:0043232,GO:0043603,GO:0043604,GO:0044237,GO:0044238,GO:0044249,GO:0044260,GO:0044267,GO:0044271,GO:0044391,GO:0044422,GO:0044424,GO:0044434,GO:0044435,GO:0044444,GO:0044445,GO:0044446,GO:0044464,GO:0071704,GO:0071840,GO:1901564,GO:1901566,GO:1901576,GO:1990904
78385906	M1871	78385907	JMAN_mrna-390660	JMAN	AT5G63400.1	ADK1	adenylate kinase 1 [Source:NCBI gene (formerly Entrezgene);Acc:836459]	AT5G63400.1 | Symbols:ADK1 | adenylate kinase 1 | Chr5:25393274-25394817 REVERSE LENGTH=246	F	Nucleotide transport and metabolism	PF00406(ADK);PF05191(ADK_lid)	Belongs to the adenylate kinase family	-
78385906	M1871	78385907	US_JCIN_mrna-392205	US	AT5G63400.1	ADK1	adenylate kinase 1 [Source:NCBI gene (formerly Entrezgene);Acc:836459]	AT5G63400.1 | Symbols:ADK1 | adenylate kinase 1 | Chr5:25393274-25394817 REVERSE LENGTH=246	F	Nucleotide transport and metabolism	PF00406(ADK);PF05191(ADK_lid)	Belongs to the adenylate kinase family	GO:0000003,GO:0000030,GO:0003674,GO:0003824,GO:0005575,GO:0005622,GO:0005623,GO:0005737,GO:0005794,GO:0008150,GO:0008152,GO:0009846,GO:0009856,GO:0009987,GO:0012505,GO:0016740,GO:0016757,GO:0016758,GO:0019187,GO:0022414,GO:0032501,GO:0043226,GO:0043227,GO:0043229,GO:0043231,GO:0044424,GO:0044444,GO:0044464,GO:0044706,GO:0051704,GO:0051753,GO:0070085,GO:0071554,GO:0071669,GO:0097502
78385908		78385908	CAN_JCIN_mrna-417480	CAN	AT1G27900.1	AT1G27900	RNA helicase family protein [Source:NCBI gene (formerly Entrezgene);Acc:839683]	AT1G27900.1 | Symbols:no symbol available | no full name available | Chr1:9715615-9720346 REVERSE LENGTH=700	A	RNA processing and modification	PF13401(AAA_22);PF00270(DEAD);UNKNOWN_PFAM_ID(HA2);PF00271(Helicase_C);PF07717(OB_NTP_bind)	ATP-dependent RNA helicase	GO:0005575,GO:0005622,GO:0005623,GO:0005737,GO:0006091,GO:0006950,GO:0006952,GO:0008150,GO:0008152,GO:0009266,GO:0009409,GO:0009507,GO:0009526,GO:0009532,GO:0009534,GO:0009535,GO:0009536,GO:0009570,GO:0009579,GO:0009605,GO:0009607,GO:0009617,GO:0009628,GO:0009719,GO:0009725,GO:0009735,GO:0009767,GO:0009772,GO:0009773,GO:0009941,GO:0009987,GO:0010033,GO:0010287,GO:0010319,GO:0015979,GO:0016020,GO:0019684,GO:0022900,GO:0031967,GO:0031975,GO:0031976,GO:0031984,GO:0034357,GO:0042221,GO:0042651,GO:0042742,GO:0043207,GO:0043226,GO:0043227,GO:0043229,GO:0043231,GO:0044237,GO:0044422,GO:0044424,GO:0044434,GO:0044435,GO:0044436,GO:0044444,GO:0044446,GO:0044464,GO:0050896,GO:0051704,GO:0051707,GO:0055035,GO:0055114,GO:0098542
78385908		78385908	JAIL_mrna-391486	JAIL	AT1G27900.1	AT1G27900	RNA helicase family protein [Source:NCBI gene (formerly Entrezgene);Acc:839683]	AT1G27900.1 | Symbols:no symbol available | no full name available | Chr1:9715615-9720346 REVERSE LENGTH=700	A	RNA processing and modification	PF13401(AAA_22);PF00270(DEAD);UNKNOWN_PFAM_ID(HA2);PF00271(Helicase_C);PF07717(OB_NTP_bind)	ATP-dependent RNA helicase	-
78385908		78385908	JMAN_mrna-390564	JMAN	AT1G27900.1	AT1G27900	RNA helicase family protein [Source:NCBI gene (formerly Entrezgene);Acc:839683]	AT1G27900.1 | Symbols:no symbol available | no full name available | Chr1:9715615-9720346 REVERSE LENGTH=700	A	RNA processing and modification	PF13401(AAA_22);PF00270(DEAD);UNKNOWN_PFAM_ID(HA2);PF00271(Helicase_C);PF07717(OB_NTP_bind)	ATP-dependent RNA helicase	-
78385908		78385908	US_JCIN_mrna-392169	US	AT1G27900.1	AT1G27900	RNA helicase family protein [Source:NCBI gene (formerly Entrezgene);Acc:839683]	AT1G27900.1 | Symbols:no symbol available | no full name available | Chr1:9715615-9720346 REVERSE LENGTH=700	A	RNA processing and modification	PF13401(AAA_22);PF00270(DEAD);UNKNOWN_PFAM_ID(HA2);PF00271(Helicase_C);PF07717(OB_NTP_bind)	ATP-dependent RNA helicase	GO:0003674,GO:0003824,GO:0004148,GO:0005575,GO:0005622,GO:0005623,GO:0005634,GO:0005730,GO:0005737,GO:0006082,GO:0006084,GO:0006085,GO:0006086,GO:0006090,GO:0006139,GO:0006163,GO:0006164,GO:0006637,GO:0006725,GO:0006732,GO:0006753,GO:0006790,GO:0006793,GO:0006796,GO:0006807,GO:0008150,GO:0008152,GO:0009058,GO:0009108,GO:0009117,GO:0009150,GO:0009152,GO:0009165,GO:0009259,GO:0009260,GO:0009507,GO:0009526,GO:0009532,GO:0009536,GO:0009570,GO:0009941,GO:0009987,GO:0016491,GO:0016651,GO:0016667,GO:0016668,GO:0018130,GO:0019438,GO:0019637,GO:0019693,GO:0019752,GO:0031967,GO:0031974,GO:0031975,GO:0031981,GO:0032787,GO:0033865,GO:0033866,GO:0033875,GO:0034030,GO:0034032,GO:0034033,GO:0034641,GO:0034654,GO:0035383,GO:0035384,GO:0042221,GO:0043226,GO:0043227,GO:0043228,GO:0043229,GO:0043231,GO:0043232,GO:0043233,GO:0043436,GO:0043603,GO:0043604,GO:0044237,GO:0044238,GO:0044249,GO:0044271,GO:0044272,GO:0044281,GO:0044422,GO:0044424,GO:0044428,GO:0044434,GO:0044435,GO:0044444,GO:0044446,GO:0044464,GO:0046390,GO:0046483,GO:0046685,GO:0050896,GO:0051186,GO:0051188,GO:0055086,GO:0055114,GO:0070013,GO:0071616,GO:0071704,GO:0072521,GO:0072522,GO:0090407,GO:1901135,GO:1901137,GO:1901293,GO:1901360,GO:1901362,GO:1901564,GO:1901566,GO:1901576
78385909		78385909	CAN_JCIN_mrna-417521	CAN	AT5G14230.1	AT5G14230	ankyrin [Source:NCBI gene (formerly Entrezgene);Acc:831273]	AT5G14230.1 | Symbols:no symbol available | no full name available | Chr5:4591883-4595775 FORWARD LENGTH=751	S	Function unknown	PF12796(Ank_2);PF13606(Ank_3);PF13637(Ank_4)	Ankyrin repeat	GO:0002181,GO:0003674,GO:0003676,GO:0003723,GO:0003735,GO:0005198,GO:0005488,GO:0005575,GO:0005622,GO:0005623,GO:0005737,GO:0005829,GO:0005840,GO:0006412,GO:0006518,GO:0006807,GO:0008150,GO:0008152,GO:0009058,GO:0009059,GO:0009987,GO:0010467,GO:0015934,GO:0019538,GO:0022625,GO:0022626,GO:0032991,GO:0034641,GO:0034645,GO:0043043,GO:0043170,GO:0043226,GO:0043228,GO:0043229,GO:0043232,GO:0043603,GO:0043604,GO:0044237,GO:0044238,GO:0044249,GO:0044260,GO:0044267,GO:0044271,GO:0044391,GO:0044422,GO:0044424,GO:0044444,GO:0044445,GO:0044446,GO:0044464,GO:0071704,GO:0097159,GO:1901363,GO:1901564,GO:1901566,GO:1901576,GO:1990904
78385909		78385909	JAIL_mrna-391409	JAIL	AT5G14230.1	AT5G14230	ankyrin [Source:NCBI gene (formerly Entrezgene);Acc:831273]	AT5G14230.1 | Symbols:no symbol available | no full name available | Chr5:4591883-4595775 FORWARD LENGTH=751	S	Function unknown	PF12796(Ank_2);PF13606(Ank_3);PF13637(Ank_4)	Ankyrin repeats (3 copies)	-
78385909		78385909	JAIL_mrna-391474	JAIL	AT5G14230.1	AT5G14230	ankyrin [Source:NCBI gene (formerly Entrezgene);Acc:831273]	AT5G14230.1 | Symbols:no symbol available | no full name available | Chr5:4591883-4595775 FORWARD LENGTH=751	S	Function unknown	PF12796(Ank_2);PF13606(Ank_3);PF13637(Ank_4)	Ankyrin repeat	-
78385909		78385909	JMAN_mrna-390552	JMAN	AT5G14230.1	AT5G14230	ankyrin [Source:NCBI gene (formerly Entrezgene);Acc:831273]	AT5G14230.1 | Symbols:no symbol available | no full name available | Chr5:4591883-4595775 FORWARD LENGTH=751	S	Function unknown	PF12796(Ank_2);PF13606(Ank_3);PF13637(Ank_4)	Ankyrin repeat	-
78385909		78385909	US_JCIN_mrna-392152	US	AT5G14230.1	AT5G14230	ankyrin [Source:NCBI gene (formerly Entrezgene);Acc:831273]	AT5G14230.1 | Symbols:no symbol available | no full name available | Chr5:4591883-4595775 FORWARD LENGTH=751	S	Function unknown	PF12796(Ank_2);PF13606(Ank_3);PF13637(Ank_4)	Ankyrin repeat	-
78385910		78385910	CAN_JCIN_mrna-417549	CAN	AT5G08530.1	CI51	51 kDa subunit of complex I [Source:NCBI gene (formerly Entrezgene);Acc:830752]	AT5G08530.1 | Symbols:CI51,NDUFV1 | 51 kDa subunit of complex I | Chr5:2759848-2761726 REVERSE LENGTH=486	C	Energy production and conversion	PF01512(Complex1_51K);PF10589(NADH_4Fe-4S);PF10531(SLBB)	Core subunit of the mitochondrial membrane respiratory chain NADH dehydrogenase (Complex I) that is believed to belong to the minimal assembly required for catalysis. Complex I functions in the transfer of electrons from NADH to the respiratory chain	-
78385910		78385910	JAIL_mrna-391342	JAIL	AT5G08530.1	CI51	51 kDa subunit of complex I [Source:NCBI gene (formerly Entrezgene);Acc:830752]	AT5G08530.1 | Symbols:CI51,NDUFV1 | 51 kDa subunit of complex I | Chr5:2759848-2761726 REVERSE LENGTH=486	C	Energy production and conversion	PF01512(Complex1_51K);PF10589(NADH_4Fe-4S);PF10531(SLBB)	Core subunit of the mitochondrial membrane respiratory chain NADH dehydrogenase (Complex I) that is believed to belong to the minimal assembly required for catalysis. Complex I functions in the transfer of electrons from NADH to the respiratory chain	GO:0000976,GO:0000977,GO:0000978,GO:0000987,GO:0001012,GO:0001067,GO:0003674,GO:0003676,GO:0003677,GO:0003690,GO:0003700,GO:0005488,GO:0006355,GO:0008150,GO:0009889,GO:0009891,GO:0009893,GO:0010468,GO:0010556,GO:0010557,GO:0010604,GO:0010628,GO:0019219,GO:0019222,GO:0031323,GO:0031325,GO:0031326,GO:0031328,GO:0043455,GO:0043565,GO:0044212,GO:0045595,GO:0045597,GO:0045893,GO:0045935,GO:0048518,GO:0048522,GO:0050789,GO:0050793,GO:0050794,GO:0051094,GO:0051171,GO:0051173,GO:0051252,GO:0051254,GO:0060255,GO:0065007,GO:0080090,GO:0097159,GO:0140110,GO:1900376,GO:1901141,GO:1901363,GO:1902680,GO:1903506,GO:1903508,GO:1904368,GO:1904369,GO:1990837,GO:2000112,GO:2000762,GO:2001141
78385910		78385910	JAIL_mrna-1310439	JAIL	AT5G08530.1	CI51	51 kDa subunit of complex I [Source:NCBI gene (formerly Entrezgene);Acc:830752]	AT5G08530.1 | Symbols:CI51,NDUFV1 | 51 kDa subunit of complex I | Chr5:2759848-2761726 REVERSE LENGTH=486	C	Energy production and conversion	PF01512(Complex1_51K);PF10589(NADH_4Fe-4S);PF10531(SLBB)	Core subunit of the mitochondrial membrane respiratory chain NADH dehydrogenase (Complex I) that is believed to belong to the minimal assembly required for catalysis. Complex I functions in the transfer of electrons from NADH to the respiratory chain	GO:0000166,GO:0002376,GO:0003674,GO:0005488,GO:0005575,GO:0005622,GO:0005623,GO:0005737,GO:0005886,GO:0006950,GO:0006952,GO:0006955,GO:0007154,GO:0007165,GO:0008150,GO:0008219,GO:0009605,GO:0009607,GO:0009626,GO:0009814,GO:0009987,GO:0012501,GO:0016020,GO:0019897,GO:0019898,GO:0023052,GO:0033554,GO:0034050,GO:0036094,GO:0043207,GO:0044424,GO:0044425,GO:0044459,GO:0044464,GO:0045087,GO:0050789,GO:0050794,GO:0050896,GO:0051704,GO:0051707,GO:0051716,GO:0065007,GO:0071944,GO:0097159,GO:0098542,GO:1901265,GO:1901363
78385910		78385910	JMAN_mrna-390537	JMAN	AT5G08530.1	CI51	51 kDa subunit of complex I [Source:NCBI gene (formerly Entrezgene);Acc:830752]	AT5G08530.1 | Symbols:CI51,NDUFV1 | 51 kDa subunit of complex I | Chr5:2759848-2761726 REVERSE LENGTH=486	C	Energy production and conversion	PF01512(Complex1_51K);PF10589(NADH_4Fe-4S);PF10531(SLBB)	Core subunit of the mitochondrial membrane respiratory chain NADH dehydrogenase (Complex I) that is believed to belong to the minimal assembly required for catalysis. Complex I functions in the transfer of electrons from NADH to the respiratory chain	-
78385910		78385910	US_JCIN_mrna-392128	US	AT5G08530.1	CI51	51 kDa subunit of complex I [Source:NCBI gene (formerly Entrezgene);Acc:830752]	AT5G08530.1 | Symbols:CI51,NDUFV1 | 51 kDa subunit of complex I | Chr5:2759848-2761726 REVERSE LENGTH=486	C	Energy production and conversion	PF01512(Complex1_51K);PF10589(NADH_4Fe-4S);PF10531(SLBB)	Core subunit of the mitochondrial membrane respiratory chain NADH dehydrogenase (Complex I) that is believed to belong to the minimal assembly required for catalysis. Complex I functions in the transfer of electrons from NADH to the respiratory chain	-
78385911		78385911	CAN_JCIN_mrna-417557	CAN	AT3G01810.1	AT3G01810	EEIG1/EHBP1 protein amino-terminal domain protein [Source:NCBI gene (formerly Entrezgene);Acc:821073]	AT3G01810.1 | Symbols:no symbol available | no full name available | Chr3:289218-292557 FORWARD LENGTH=921	S	Function unknown	PF10358(NT-C2)	N-terminal C2 in EEIG1 and EHBP1 proteins	-
78385911		78385911	JAIL_mrna-391454	JAIL	AT3G01810.1	AT3G01810	EEIG1/EHBP1 protein amino-terminal domain protein [Source:NCBI gene (formerly Entrezgene);Acc:821073]	AT3G01810.1 | Symbols:no symbol available | no full name available | Chr3:289218-292557 FORWARD LENGTH=921	S	Function unknown	PF10358(NT-C2)	N-terminal C2 in EEIG1 and EHBP1 proteins	-
78385911		78385911	JAIL_mrna-391317	JAIL	AT3G01810.1	AT3G01810	EEIG1/EHBP1 protein amino-terminal domain protein [Source:NCBI gene (formerly Entrezgene);Acc:821073]	AT3G01810.1 | Symbols:no symbol available | no full name available | Chr3:289218-292557 FORWARD LENGTH=921	S	Function unknown	PF10358(NT-C2)	N-terminal C2 in EEIG1 and EHBP1 proteins	-
78385911		78385911	JMAN_mrna-390518	JMAN	AT3G01810.1	AT3G01810	EEIG1/EHBP1 protein amino-terminal domain protein [Source:NCBI gene (formerly Entrezgene);Acc:821073]	AT3G01810.1 | Symbols:no symbol available | no full name available | Chr3:289218-292557 FORWARD LENGTH=921	S	Function unknown	PF10358(NT-C2)	N-terminal C2 in EEIG1 and EHBP1 proteins	GO:0005575,GO:0005622,GO:0005623,GO:0005737,GO:0005739,GO:0005759,GO:0031974,GO:0043226,GO:0043227,GO:0043229,GO:0043231,GO:0043233,GO:0044422,GO:0044424,GO:0044429,GO:0044444,GO:0044446,GO:0044464,GO:0070013
78385911		78385911	US_JCIN_mrna-392108	US	AT3G01810.1	AT3G01810	EEIG1/EHBP1 protein amino-terminal domain protein [Source:NCBI gene (formerly Entrezgene);Acc:821073]	AT3G01810.1 | Symbols:no symbol available | no full name available | Chr3:289218-292557 FORWARD LENGTH=921	S	Function unknown	PF10358(NT-C2)	N-terminal C2 in EEIG1 and EHBP1 proteins	-
78385912		78385912	CAN_JCIN_mrna-417722	CAN	AT3G50120.1	AT3G50120	transmembrane protein, putative (DUF247) [Source:NCBI gene (formerly Entrezgene);Acc:824174]	AT3G50120.1 | Symbols:no symbol available | no full name available | Chr3:18585157-18587246 REVERSE LENGTH=531	S	Function unknown	PF03140(DUF247)	UPF0481 protein At3g47200-like	GO:0000287,GO:0003674,GO:0003824,GO:0004765,GO:0005488,GO:0005575,GO:0005622,GO:0005623,GO:0005737,GO:0006082,GO:0006520,GO:0006725,GO:0006793,GO:0006796,GO:0006807,GO:0008150,GO:0008152,GO:0008652,GO:0009058,GO:0009072,GO:0009073,GO:0009507,GO:0009536,GO:0009987,GO:0016053,GO:0016301,GO:0016310,GO:0016740,GO:0016772,GO:0016773,GO:0019438,GO:0019632,GO:0019752,GO:0032787,GO:0043167,GO:0043169,GO:0043226,GO:0043227,GO:0043229,GO:0043231,GO:0043436,GO:0044237,GO:0044238,GO:0044249,GO:0044281,GO:0044283,GO:0044424,GO:0044444,GO:0044464,GO:0046394,GO:0046872,GO:0071704,GO:1901360,GO:1901362,GO:1901564,GO:1901566,GO:1901576,GO:1901615
78385912		78385912	CAN_JCIN_mrna-417596	CAN	AT3G50120.1	AT3G50120	transmembrane protein, putative (DUF247) [Source:NCBI gene (formerly Entrezgene);Acc:824174]	AT3G50120.1 | Symbols:no symbol available | no full name available | Chr3:18585157-18587246 REVERSE LENGTH=531	S	Function unknown	PF03140(DUF247)	UPF0481 protein At3g47200-like	GO:0000109,GO:0000166,GO:0000720,GO:0003674,GO:0003676,GO:0003677,GO:0003678,GO:0003824,GO:0004003,GO:0004386,GO:0004842,GO:0005488,GO:0005524,GO:0005575,GO:0005622,GO:0005623,GO:0005634,GO:0006139,GO:0006259,GO:0006281,GO:0006289,GO:0006290,GO:0006464,GO:0006725,GO:0006807,GO:0006950,GO:0006974,GO:0006996,GO:0008026,GO:0008094,GO:0008144,GO:0008150,GO:0008152,GO:0008270,GO:0009987,GO:0016043,GO:0016462,GO:0016567,GO:0016740,GO:0016787,GO:0016817,GO:0016818,GO:0016887,GO:0017076,GO:0017111,GO:0019538,GO:0019787,GO:0030554,GO:0032392,GO:0032446,GO:0032508,GO:0032553,GO:0032555,GO:0032559,GO:0032991,GO:0033554,GO:0034641,GO:0035639,GO:0036094,GO:0036211,GO:0042623,GO:0043167,GO:0043168,GO:0043169,GO:0043170,GO:0043226,GO:0043227,GO:0043229,GO:0043231,GO:0043412,GO:0044237,GO:0044238,GO:0044260,GO:0044267,GO:0044422,GO:0044424,GO:0044428,GO:0044446,GO:0044464,GO:0046483,GO:0046872,GO:0046914,GO:0050896,GO:0051276,GO:0051716,GO:0061630,GO:0061659,GO:0070035,GO:0070647,GO:0071103,GO:0071704,GO:0071840,GO:0090304,GO:0097159,GO:0097367,GO:0140096,GO:0140097,GO:1901265,GO:1901360,GO:1901363,GO:1901564,GO:1990391
78385912		78385912	JAIL_mrna-391275	JAIL	AT4G31980.1	AT4G31980	PPPDE thiol peptidase family protein [Source:NCBI gene (formerly Entrezgene);Acc:829328]	AT4G31980.1 | Symbols:no symbol available | no full name available | Chr4:15464905-15469204 FORWARD LENGTH=680	S	Function unknown	PF03140(DUF247)	UPF0481 protein At3g47200-like	GO:0000075,GO:0000077,GO:0000278,GO:0000288,GO:0000289,GO:0000956,GO:0002682,GO:0003674,GO:0003824,GO:0004842,GO:0005575,GO:0005622,GO:0005623,GO:0005737,GO:0005829,GO:0006139,GO:0006401,GO:0006402,GO:0006464,GO:0006508,GO:0006511,GO:0006725,GO:0006807,GO:0006950,GO:0006974,GO:0006977,GO:0007049,GO:0007093,GO:0007154,GO:0007165,GO:0007346,GO:0008150,GO:0008152,GO:0009056,GO:0009057,GO:0009892,GO:0009987,GO:0010468,GO:0010564,GO:0010605,GO:0010629,GO:0010948,GO:0016070,GO:0016071,GO:0016567,GO:0016740,GO:0019222,GO:0019439,GO:0019538,GO:0019787,GO:0019941,GO:0022402,GO:0023052,GO:0030163,GO:0030330,GO:0031570,GO:0031571,GO:0032446,GO:0033554,GO:0034641,GO:0034655,GO:0035556,GO:0036211,GO:0042770,GO:0043170,GO:0043412,GO:0043632,GO:0044237,GO:0044238,GO:0044248,GO:0044257,GO:0044260,GO:0044265,GO:0044267,GO:0044270,GO:0044424,GO:0044444,GO:0044464,GO:0044773,GO:0044774,GO:0044783,GO:0044819,GO:0045595,GO:0045637,GO:0045652,GO:0045786,GO:0045787,GO:0045930,GO:0046483,GO:0046700,GO:0048518,GO:0048519,GO:0048522,GO:0048523,GO:0050789,GO:0050793,GO:0050794,GO:0050896,GO:0051239,GO:0051603,GO:0051716,GO:0051726,GO:0051865,GO:0060255,GO:0065007,GO:0070647,GO:0071156,GO:0071158,GO:0071704,GO:0072331,GO:0072395,GO:0072401,GO:0072413,GO:0072422,GO:0072431,GO:0090068,GO:0090304,GO:0140096,GO:1901360,GO:1901361,GO:1901564,GO:1901565,GO:1901575,GO:1901987,GO:1901988,GO:1901990,GO:1901991,GO:1902400,GO:1902402,GO:1902403,GO:1902806,GO:1902807,GO:1903047,GO:1903706,GO:2000026,GO:2000045,GO:2000134
78385912		78385912	JAIL_mrna-391448	JAIL	AT3G50120.1	AT3G50120	transmembrane protein, putative (DUF247) [Source:NCBI gene (formerly Entrezgene);Acc:824174]	AT3G50120.1 | Symbols:no symbol available | no full name available | Chr3:18585157-18587246 REVERSE LENGTH=531	S	Function unknown	PF03140(DUF247)	UPF0481 protein At3g47200-like	GO:0000003,GO:0003006,GO:0005575,GO:0005622,GO:0005623,GO:0005634,GO:0006139,GO:0006351,GO:0006396,GO:0006725,GO:0006807,GO:0007275,GO:0008150,GO:0008152,GO:0009058,GO:0009059,GO:0009299,GO:0009791,GO:0009908,GO:0009987,GO:0010467,GO:0016070,GO:0016071,GO:0018130,GO:0019438,GO:0022414,GO:0032501,GO:0032502,GO:0032774,GO:0034641,GO:0034645,GO:0034654,GO:0043170,GO:0043226,GO:0043227,GO:0043229,GO:0043231,GO:0044237,GO:0044238,GO:0044249,GO:0044260,GO:0044271,GO:0044424,GO:0044464,GO:0046483,GO:0048367,GO:0048438,GO:0048467,GO:0048519,GO:0048577,GO:0048579,GO:0048580,GO:0048581,GO:0048583,GO:0048585,GO:0048586,GO:0048587,GO:0048608,GO:0048731,GO:0048856,GO:0050789,GO:0050793,GO:0051093,GO:0051239,GO:0051241,GO:0061458,GO:0065007,GO:0071704,GO:0090304,GO:0090567,GO:0097659,GO:1901360,GO:1901362,GO:1901576,GO:2000026,GO:2000028,GO:2000241,GO:2000242
78385912		78385912	JMAN_mrna-390455	JMAN	AT2G36430.1	AT2G36430	transmembrane protein, putative (DUF247) [Source:NCBI gene (formerly Entrezgene);Acc:818217]	AT2G36430.1 | Symbols:no symbol available | no full name available | Chr2:15290211-15291557 FORWARD LENGTH=448	S	Function unknown	PF03140(DUF247)	UPF0481 protein At3g47200-like	GO:0003674,GO:0004857,GO:0005575,GO:0005576,GO:0008150,GO:0009987,GO:0030234,GO:0043086,GO:0044092,GO:0046910,GO:0048046,GO:0050790,GO:0065007,GO:0065009,GO:0071554,GO:0071669,GO:0098772
78385912		78385912	US_JCIN_mrna-392083	US	AT3G50120.1	AT3G50120	transmembrane protein, putative (DUF247) [Source:NCBI gene (formerly Entrezgene);Acc:824174]	AT3G50120.1 | Symbols:no symbol available | no full name available | Chr3:18585157-18587246 REVERSE LENGTH=531	S	Function unknown	PF03140(DUF247)	UPF0481 protein At3g47200-like	-
78385912		78385912	US_JCIN_mrna-392018	US	AT2G36430.1	AT2G36430	transmembrane protein, putative (DUF247) [Source:NCBI gene (formerly Entrezgene);Acc:818217]	AT2G36430.1 | Symbols:no symbol available | no full name available | Chr2:15290211-15291557 FORWARD LENGTH=448	S	Function unknown	PF03140(DUF247)	UPF0481 protein At3g47200-like	GO:0000139,GO:0001817,GO:0001819,GO:0001881,GO:0003674,GO:0005085,GO:0005086,GO:0005102,GO:0005488,GO:0005515,GO:0005575,GO:0005622,GO:0005623,GO:0005634,GO:0005737,GO:0005768,GO:0005794,GO:0005802,GO:0005815,GO:0005829,GO:0005856,GO:0005874,GO:0005879,GO:0005881,GO:0005929,GO:0005930,GO:0006810,GO:0006887,GO:0006892,GO:0006893,GO:0006996,GO:0007032,GO:0007154,GO:0007165,GO:0007275,GO:0008104,GO:0008150,GO:0008152,GO:0009553,GO:0009561,GO:0009987,GO:0010256,GO:0012505,GO:0015031,GO:0015630,GO:0015833,GO:0016020,GO:0016043,GO:0016050,GO:0016192,GO:0019899,GO:0023051,GO:0023052,GO:0030425,GO:0031090,GO:0031410,GO:0031982,GO:0031984,GO:0032279,GO:0032280,GO:0032501,GO:0032502,GO:0032588,GO:0032680,GO:0032760,GO:0032838,GO:0032940,GO:0033036,GO:0034237,GO:0034613,GO:0035556,GO:0036477,GO:0042886,GO:0042995,GO:0043001,GO:0043005,GO:0043112,GO:0043170,GO:0043197,GO:0043226,GO:0043227,GO:0043228,GO:0043229,GO:0043231,GO:0043232,GO:0044237,GO:0044260,GO:0044309,GO:0044422,GO:0044424,GO:0044430,GO:0044431,GO:0044441,GO:0044444,GO:0044446,GO:0044447,GO:0044456,GO:0044463,GO:0044464,GO:0045184,GO:0045202,GO:0046903,GO:0048193,GO:0048229,GO:0048518,GO:0048856,GO:0050789,GO:0050794,GO:0050811,GO:0050896,GO:0051018,GO:0051020,GO:0051179,GO:0051234,GO:0051239,GO:0051240,GO:0051641,GO:0051716,GO:0055037,GO:0061951,GO:0065007,GO:0065009,GO:0070727,GO:0071702,GO:0071704,GO:0071705,GO:0071840,GO:0072657,GO:0072659,GO:0090150,GO:0097014,GO:0097447,GO:0097458,GO:0097708,GO:0098588,GO:0098772,GO:0098791,GO:0098794,GO:0098876,GO:0098984,GO:0099080,GO:0099081,GO:0099512,GO:0099513,GO:0099568,GO:0120025,GO:0120038,GO:1903555,GO:1903557,GO:1990778
78385913	M1872	78385913	CAN_JCIN_mrna-417787	CAN	AT2G38025.2	AT2G38025	Cysteine proteinases superfamily protein [Source:NCBI gene (formerly Entrezgene);Acc:818381]	AT2G38025.2 | Symbols:OTU3 | ovarian tumor domain (OTU)-containing DUB (deubiquitilating enzyme) 3 | Chr2:15915239-15916454 REVERSE LENGTH=211	OT	Posttranslational modification, protein turnover, chaperones;Signal transduction mechanisms	PF02338(OTU)	OTU domain-containing protein	GO:0003674,GO:0003824,GO:0008150,GO:0008152,GO:0009056,GO:0016787
78385913	M1872	78385913	JAIL_mrna-391210	JAIL	AT2G38025.2	AT2G38025	Cysteine proteinases superfamily protein [Source:NCBI gene (formerly Entrezgene);Acc:818381]	AT2G38025.2 | Symbols:OTU3 | ovarian tumor domain (OTU)-containing DUB (deubiquitilating enzyme) 3 | Chr2:15915239-15916454 REVERSE LENGTH=211	OT	Posttranslational modification, protein turnover, chaperones;Signal transduction mechanisms	PF02338(OTU)	OTU domain-containing protein	-
78385913	M1872	78385913	JMAN_mrna-390395	JMAN	AT2G38025.2	AT2G38025	Cysteine proteinases superfamily protein [Source:NCBI gene (formerly Entrezgene);Acc:818381]	AT2G38025.2 | Symbols:OTU3 | ovarian tumor domain (OTU)-containing DUB (deubiquitilating enzyme) 3 | Chr2:15915239-15916454 REVERSE LENGTH=211	OT	Posttranslational modification, protein turnover, chaperones;Signal transduction mechanisms	PF02338(OTU)	OTU domain-containing protein	-
78385913	M1872	78385913	US_JCIN_mrna-391958	US	AT2G38025.2	AT2G38025	Cysteine proteinases superfamily protein [Source:NCBI gene (formerly Entrezgene);Acc:818381]	AT2G38025.2 | Symbols:OTU3 | ovarian tumor domain (OTU)-containing DUB (deubiquitilating enzyme) 3 | Chr2:15915239-15916454 REVERSE LENGTH=211	OT	Posttranslational modification, protein turnover, chaperones;Signal transduction mechanisms	PF02338(OTU)	OTU domain-containing protein	GO:0003674,GO:0003824,GO:0003827,GO:0005575,GO:0005622,GO:0005623,GO:0005737,GO:0005768,GO:0005794,GO:0005802,GO:0006464,GO:0006486,GO:0006491,GO:0006807,GO:0006950,GO:0006970,GO:0006972,GO:0008150,GO:0008152,GO:0008194,GO:0008375,GO:0009058,GO:0009059,GO:0009100,GO:0009101,GO:0009628,GO:0009987,GO:0012505,GO:0016262,GO:0016740,GO:0016757,GO:0016758,GO:0019538,GO:0031410,GO:0031982,GO:0031984,GO:0034645,GO:0036211,GO:0043170,GO:0043226,GO:0043227,GO:0043229,GO:0043231,GO:0043412,GO:0043413,GO:0044237,GO:0044238,GO:0044249,GO:0044260,GO:0044267,GO:0044422,GO:0044424,GO:0044431,GO:0044444,GO:0044446,GO:0044464,GO:0050896,GO:0070085,GO:0071704,GO:0097708,GO:0098791,GO:0140096,GO:0140103,GO:1901135,GO:1901137,GO:1901564,GO:1901566,GO:1901576
78385913	M1872	78385914	CAN_JCIN_mrna-1507991	CAN	AT2G38025.2	AT2G38025	Cysteine proteinases superfamily protein [Source:NCBI gene (formerly Entrezgene);Acc:818381]	AT2G38025.2 | Symbols:OTU3 | ovarian tumor domain (OTU)-containing DUB (deubiquitilating enzyme) 3 | Chr2:15915239-15916454 REVERSE LENGTH=211	OT	Posttranslational modification, protein turnover, chaperones;Signal transduction mechanisms	PF02338(OTU)	OTU domain-containing protein	-
78385913	M1872	78385914	JAIL_mrna-1310355	JAIL	AT2G38025.2	AT2G38025	Cysteine proteinases superfamily protein [Source:NCBI gene (formerly Entrezgene);Acc:818381]	AT2G38025.2 | Symbols:OTU3 | ovarian tumor domain (OTU)-containing DUB (deubiquitilating enzyme) 3 | Chr2:15915239-15916454 REVERSE LENGTH=211	OT	Posttranslational modification, protein turnover, chaperones;Signal transduction mechanisms	PF02338(OTU)	OTU domain-containing protein	GO:0000003,GO:0000902,GO:0003006,GO:0005575,GO:0005622,GO:0005623,GO:0005737,GO:0005829,GO:0005911,GO:0006810,GO:0007275,GO:0008150,GO:0009314,GO:0009416,GO:0009506,GO:0009605,GO:0009607,GO:0009620,GO:0009628,GO:0009639,GO:0009640,GO:0009653,GO:0009719,GO:0009725,GO:0009733,GO:0009791,GO:0009826,GO:0009914,GO:0009926,GO:0009987,GO:0010015,GO:0010016,GO:0010033,GO:0010101,GO:0010102,GO:0010229,GO:0010311,GO:0010817,GO:0016020,GO:0016043,GO:0016049,GO:0022414,GO:0022622,GO:0030054,GO:0032501,GO:0032502,GO:0032989,GO:0040007,GO:0042221,GO:0043207,GO:0044424,GO:0044444,GO:0044464,GO:0048281,GO:0048364,GO:0048367,GO:0048527,GO:0048528,GO:0048589,GO:0048608,GO:0048646,GO:0048731,GO:0048856,GO:0048869,GO:0050896,GO:0051179,GO:0051234,GO:0051704,GO:0051707,GO:0055044,GO:0060560,GO:0060918,GO:0061458,GO:0065007,GO:0065008,GO:0071840,GO:0090567,GO:0090696,GO:0090697,GO:0090698,GO:0099402,GO:1905392,GO:1905393
78385913	M1872	78385914	JMAN_mrna-1330306	JMAN	AT2G38025.2	AT2G38025	Cysteine proteinases superfamily protein [Source:NCBI gene (formerly Entrezgene);Acc:818381]	AT2G38025.2 | Symbols:OTU3 | ovarian tumor domain (OTU)-containing DUB (deubiquitilating enzyme) 3 | Chr2:15915239-15916454 REVERSE LENGTH=211	OT	Posttranslational modification, protein turnover, chaperones;Signal transduction mechanisms	PF02338(OTU)	OTU domain-containing protein	-
78385915		78385915	CAN_JCIN_mrna-417810	CAN	AT3G50930.1	BCS1	cytochrome BC1 synthesi [Source:NCBI gene (formerly Entrezgene);Acc:824257]	AT3G50930.1 | Symbols:OM66,BCS1,AtBCS1,AtOM66 | cytochrome BC1 synthesis,Outer Mitochondrial membrane protein of 66 kDa | Chr3:18929817-18931547 FORWARD LENGTH=576	O	Posttranslational modification, protein turnover, chaperones	PF00004(AAA);PF14363(AAA_assoc)	Belongs to the AAA ATPase family	-
78385915		78385915	JAIL_mrna-391177	JAIL	AT3G50930.1	BCS1	cytochrome BC1 synthesi [Source:NCBI gene (formerly Entrezgene);Acc:824257]	AT3G50930.1 | Symbols:OM66,BCS1,AtBCS1,AtOM66 | cytochrome BC1 synthesis,Outer Mitochondrial membrane protein of 66 kDa | Chr3:18929817-18931547 FORWARD LENGTH=576	O	Posttranslational modification, protein turnover, chaperones	PF00004(AAA);PF14363(AAA_assoc)	Belongs to the AAA ATPase family	GO:0003674,GO:0003824,GO:0004656,GO:0005575,GO:0005622,GO:0005623,GO:0005737,GO:0005783,GO:0006082,GO:0006464,GO:0006520,GO:0006575,GO:0006807,GO:0007275,GO:0008150,GO:0008152,GO:0009653,GO:0009888,GO:0009987,GO:0010015,GO:0010053,GO:0010054,GO:0012505,GO:0016491,GO:0016705,GO:0016706,GO:0018126,GO:0018193,GO:0018208,GO:0018401,GO:0019471,GO:0019511,GO:0019538,GO:0019752,GO:0019798,GO:0021700,GO:0022622,GO:0030154,GO:0031543,GO:0031545,GO:0032501,GO:0032502,GO:0036211,GO:0043170,GO:0043226,GO:0043227,GO:0043229,GO:0043231,GO:0043412,GO:0043436,GO:0044237,GO:0044238,GO:0044260,GO:0044267,GO:0044281,GO:0044424,GO:0044444,GO:0044464,GO:0048364,GO:0048468,GO:0048469,GO:0048731,GO:0048764,GO:0048765,GO:0048856,GO:0048869,GO:0051213,GO:0055114,GO:0071695,GO:0071704,GO:0080147,GO:0090558,GO:0090627,GO:0099402,GO:0140096,GO:1901564,GO:1901605,GO:1905392
78385915		78385915	JMAN_mrna-390367	JMAN	AT3G50930.1	BCS1	cytochrome BC1 synthesi [Source:NCBI gene (formerly Entrezgene);Acc:824257]	AT3G50930.1 | Symbols:OM66,BCS1,AtBCS1,AtOM66 | cytochrome BC1 synthesis,Outer Mitochondrial membrane protein of 66 kDa | Chr3:18929817-18931547 FORWARD LENGTH=576	O	Posttranslational modification, protein turnover, chaperones	PF00004(AAA);PF14363(AAA_assoc)	Belongs to the AAA ATPase family	GO:0005575,GO:0005622,GO:0005623,GO:0005737,GO:0006950,GO:0006970,GO:0008150,GO:0009628,GO:0009651,GO:0044424,GO:0044464,GO:0050896
78385915		78385915	US_JCIN_mrna-391950	US	AT3G50930.1	BCS1	cytochrome BC1 synthesi [Source:NCBI gene (formerly Entrezgene);Acc:824257]	AT3G50930.1 | Symbols:OM66,BCS1,AtBCS1,AtOM66 | cytochrome BC1 synthesis,Outer Mitochondrial membrane protein of 66 kDa | Chr3:18929817-18931547 FORWARD LENGTH=576	O	Posttranslational modification, protein turnover, chaperones	PF00004(AAA);PF14363(AAA_assoc)	Belongs to the AAA ATPase family	GO:0003674,GO:0003824,GO:0004672,GO:0004674,GO:0005488,GO:0005515,GO:0005575,GO:0005622,GO:0005623,GO:0005737,GO:0005783,GO:0006464,GO:0006468,GO:0006793,GO:0006796,GO:0006807,GO:0008150,GO:0008152,GO:0009966,GO:0009968,GO:0009987,GO:0010104,GO:0010105,GO:0010646,GO:0010648,GO:0012505,GO:0016301,GO:0016310,GO:0016740,GO:0016772,GO:0016773,GO:0019538,GO:0023051,GO:0023057,GO:0036211,GO:0042562,GO:0042802,GO:0043170,GO:0043226,GO:0043227,GO:0043229,GO:0043231,GO:0043412,GO:0044237,GO:0044238,GO:0044260,GO:0044267,GO:0044424,GO:0044444,GO:0044464,GO:0048519,GO:0048523,GO:0048583,GO:0048585,GO:0050789,GO:0050794,GO:0051740,GO:0065007,GO:0070297,GO:0070298,GO:0071704,GO:0072328,GO:0140096,GO:1901564,GO:1902531,GO:1902532
78385916	M1873	78385916	CAN_JCIN_mrna-417825	CAN	AT1G27910.1	PUB45	plant U-box 45 [Source:NCBI gene (formerly Entrezgene);Acc:839684]	AT1G27910.1 | Symbols:PUB45,ATPUB45 | plant U-box 45,ARABIDOPSIS THALIANA PLANT U-BOX 45 | Chr1:9720962-9723975 REVERSE LENGTH=768	S	Function unknown	PF05804(KAP);PF04564(U-box)	RING-type E3 ubiquitin transferase	GO:0003674,GO:0003824,GO:0004842,GO:0005102,GO:0005488,GO:0005515,GO:0005575,GO:0005622,GO:0005623,GO:0005634,GO:0005737,GO:0006464,GO:0006807,GO:0008150,GO:0008152,GO:0009987,GO:0016567,GO:0016740,GO:0019538,GO:0019787,GO:0032446,GO:0033612,GO:0036211,GO:0043170,GO:0043226,GO:0043227,GO:0043229,GO:0043231,GO:0043412,GO:0044237,GO:0044238,GO:0044260,GO:0044267,GO:0044424,GO:0044464,GO:0070647,GO:0070696,GO:0071704,GO:0140096,GO:1901564
78385916	M1873	78385916	JAIL_mrna-391144	JAIL	AT1G27910.1	PUB45	plant U-box 45 [Source:NCBI gene (formerly Entrezgene);Acc:839684]	AT1G27910.1 | Symbols:PUB45,ATPUB45 | plant U-box 45,ARABIDOPSIS THALIANA PLANT U-BOX 45 | Chr1:9720962-9723975 REVERSE LENGTH=768	S	Function unknown	PF05804(KAP);PF04564(U-box)	RING-type E3 ubiquitin transferase	GO:0000245,GO:0000375,GO:0000377,GO:0000398,GO:0005575,GO:0005622,GO:0005623,GO:0005634,GO:0005654,GO:0005681,GO:0005682,GO:0005737,GO:0005829,GO:0006139,GO:0006396,GO:0006397,GO:0006725,GO:0006807,GO:0008150,GO:0008152,GO:0008380,GO:0009987,GO:0010467,GO:0016043,GO:0016070,GO:0016071,GO:0022607,GO:0022613,GO:0022618,GO:0030532,GO:0031974,GO:0031981,GO:0032991,GO:0034622,GO:0034641,GO:0043170,GO:0043226,GO:0043227,GO:0043229,GO:0043231,GO:0043233,GO:0043933,GO:0044085,GO:0044237,GO:0044238,GO:0044422,GO:0044424,GO:0044428,GO:0044444,GO:0044446,GO:0044464,GO:0046483,GO:0046540,GO:0065003,GO:0070013,GO:0071704,GO:0071826,GO:0071840,GO:0090304,GO:0097525,GO:0097526,GO:0120114,GO:1901360,GO:1990904
78385916	M1873	78385916	JMAN_mrna-390341	JMAN	AT1G27910.1	PUB45	plant U-box 45 [Source:NCBI gene (formerly Entrezgene);Acc:839684]	AT1G27910.1 | Symbols:PUB45,ATPUB45 | plant U-box 45,ARABIDOPSIS THALIANA PLANT U-BOX 45 | Chr1:9720962-9723975 REVERSE LENGTH=768	S	Function unknown	PF05804(KAP);PF04564(U-box)	RING-type E3 ubiquitin transferase	GO:0001558,GO:0003674,GO:0003779,GO:0005488,GO:0005515,GO:0005575,GO:0005622,GO:0005623,GO:0005737,GO:0005856,GO:0005884,GO:0006996,GO:0007010,GO:0007015,GO:0008064,GO:0008092,GO:0008150,GO:0009605,GO:0009606,GO:0009628,GO:0009629,GO:0009630,GO:0009987,GO:0010639,GO:0010817,GO:0015629,GO:0016043,GO:0022607,GO:0030029,GO:0030036,GO:0030832,GO:0030833,GO:0030834,GO:0030835,GO:0030837,GO:0031333,GO:0032271,GO:0032272,GO:0032432,GO:0032535,GO:0032879,GO:0032956,GO:0032970,GO:0033043,GO:0040008,GO:0043226,GO:0043228,GO:0043229,GO:0043232,GO:0043242,GO:0043244,GO:0043254,GO:0044085,GO:0044087,GO:0044422,GO:0044424,GO:0044430,GO:0044446,GO:0044464,GO:0044877,GO:0048519,GO:0048523,GO:0050789,GO:0050794,GO:0050896,GO:0051014,GO:0051015,GO:0051017,GO:0051049,GO:0051128,GO:0051129,GO:0051493,GO:0051494,GO:0051693,GO:0061572,GO:0065007,GO:0065008,GO:0071840,GO:0090066,GO:0097435,GO:0099080,GO:0099081,GO:0099512,GO:0099513,GO:0110053,GO:1901879,GO:1901880,GO:1902903,GO:1902904,GO:2000012
78385916	M1873	78385916	US_JCIN_mrna-391929	US	AT1G27910.1	PUB45	plant U-box 45 [Source:NCBI gene (formerly Entrezgene);Acc:839684]	AT1G27910.1 | Symbols:PUB45,ATPUB45 | plant U-box 45,ARABIDOPSIS THALIANA PLANT U-BOX 45 | Chr1:9720962-9723975 REVERSE LENGTH=768	S	Function unknown	PF05804(KAP);PF04564(U-box)	RING-type E3 ubiquitin transferase	GO:0000166,GO:0003674,GO:0003824,GO:0004470,GO:0004471,GO:0005488,GO:0005515,GO:0005524,GO:0005575,GO:0005622,GO:0005623,GO:0005737,GO:0005739,GO:0005759,GO:0006082,GO:0006090,GO:0006108,GO:0006950,GO:0006970,GO:0008144,GO:0008150,GO:0008152,GO:0008270,GO:0009507,GO:0009536,GO:0009628,GO:0009651,GO:0009987,GO:0016491,GO:0016614,GO:0016615,GO:0016616,GO:0017076,GO:0019752,GO:0030554,GO:0031974,GO:0032553,GO:0032555,GO:0032559,GO:0032787,GO:0035639,GO:0036094,GO:0042802,GO:0042803,GO:0043167,GO:0043168,GO:0043169,GO:0043226,GO:0043227,GO:0043229,GO:0043231,GO:0043233,GO:0043436,GO:0043648,GO:0044237,GO:0044281,GO:0044422,GO:0044424,GO:0044429,GO:0044444,GO:0044446,GO:0044464,GO:0046872,GO:0046914,GO:0046983,GO:0050896,GO:0050897,GO:0055114,GO:0070013,GO:0071704,GO:0097159,GO:0097367,GO:1901265,GO:1901363
78385916	M1873	78385917	CAN_JCIN_mrna-1508036	CAN	AT1G27910.1	PUB45	plant U-box 45 [Source:NCBI gene (formerly Entrezgene);Acc:839684]	AT1G27910.1 | Symbols:PUB45,ATPUB45 | plant U-box 45,ARABIDOPSIS THALIANA PLANT U-BOX 45 | Chr1:9720962-9723975 REVERSE LENGTH=768	S	Function unknown	PF05804(KAP);PF04564(U-box)	RING-type E3 ubiquitin transferase	GO:0003674,GO:0003676,GO:0003723,GO:0005488,GO:0097159,GO:1901363
78385916	M1873	78385917	JAIL_mrna-1310284	JAIL	AT1G27910.1	PUB45	plant U-box 45 [Source:NCBI gene (formerly Entrezgene);Acc:839684]	AT1G27910.1 | Symbols:PUB45,ATPUB45 | plant U-box 45,ARABIDOPSIS THALIANA PLANT U-BOX 45 | Chr1:9720962-9723975 REVERSE LENGTH=768	S	Function unknown	PF05804(KAP);PF04564(U-box)	RING-type E3 ubiquitin transferase	-
78385916	M1873	78385917	JMAN_mrna-1330369	JMAN	AT1G27910.1	PUB45	plant U-box 45 [Source:NCBI gene (formerly Entrezgene);Acc:839684]	AT1G27910.1 | Symbols:PUB45,ATPUB45 | plant U-box 45,ARABIDOPSIS THALIANA PLANT U-BOX 45 | Chr1:9720962-9723975 REVERSE LENGTH=768	S	Function unknown	PF05804(KAP);PF04564(U-box)	RING-type E3 ubiquitin transferase	GO:0003674,GO:0003824,GO:0004743,GO:0005575,GO:0005622,GO:0005623,GO:0005737,GO:0005975,GO:0006082,GO:0006090,GO:0006091,GO:0006096,GO:0006139,GO:0006163,GO:0006164,GO:0006165,GO:0006725,GO:0006732,GO:0006733,GO:0006753,GO:0006754,GO:0006757,GO:0006793,GO:0006796,GO:0006807,GO:0008150,GO:0008152,GO:0009056,GO:0009058,GO:0009108,GO:0009117,GO:0009123,GO:0009124,GO:0009126,GO:0009127,GO:0009132,GO:0009135,GO:0009141,GO:0009142,GO:0009144,GO:0009145,GO:0009150,GO:0009152,GO:0009156,GO:0009161,GO:0009165,GO:0009166,GO:0009167,GO:0009168,GO:0009179,GO:0009185,GO:0009199,GO:0009201,GO:0009205,GO:0009206,GO:0009259,GO:0009260,GO:0009987,GO:0016052,GO:0016053,GO:0016310,GO:0016740,GO:0016772,GO:0016773,GO:0017144,GO:0018130,GO:0019359,GO:0019362,GO:0019363,GO:0019438,GO:0019439,GO:0019637,GO:0019693,GO:0019752,GO:0032787,GO:0034404,GO:0034641,GO:0034654,GO:0034655,GO:0042866,GO:0043436,GO:0044237,GO:0044238,GO:0044248,GO:0044249,GO:0044270,GO:0044271,GO:0044281,GO:0044283,GO:0044424,GO:0044464,GO:0046031,GO:0046034,GO:0046390,GO:0046394,GO:0046434,GO:0046483,GO:0046496,GO:0046700,GO:0046939,GO:0051186,GO:0051188,GO:0055086,GO:0071704,GO:0072330,GO:0072521,GO:0072522,GO:0072524,GO:0072525,GO:0090407,GO:1901135,GO:1901137,GO:1901292,GO:1901293,GO:1901360,GO:1901361,GO:1901362,GO:1901564,GO:1901566,GO:1901575,GO:1901576
78385916	M1873	78385917	US_JCIN_mrna-1357816	US	AT1G27910.1	PUB45	plant U-box 45 [Source:NCBI gene (formerly Entrezgene);Acc:839684]	AT1G27910.1 | Symbols:PUB45,ATPUB45 | plant U-box 45,ARABIDOPSIS THALIANA PLANT U-BOX 45 | Chr1:9720962-9723975 REVERSE LENGTH=768	S	Function unknown	PF05804(KAP);PF04564(U-box)	RING-type E3 ubiquitin transferase	GO:0003674,GO:0003824,GO:0005575,GO:0005622,GO:0005623,GO:0005634,GO:0005737,GO:0005829,GO:0008150,GO:0008194,GO:0009909,GO:0016740,GO:0016757,GO:0016758,GO:0035251,GO:0043226,GO:0043227,GO:0043229,GO:0043231,GO:0044424,GO:0044444,GO:0044464,GO:0046527,GO:0048580,GO:0048831,GO:0050789,GO:0050793,GO:0051239,GO:0065007,GO:0080043,GO:0080044,GO:2000026,GO:2000241
78385918	M1874	78385918	CAN_JCIN_mrna-417858	CAN	AT3G26340.1	AT3G26340	N-terminal nucleophile aminohydrolases (Ntn hydrolases) superfamily protein [Source:NCBI gene (formerly Entrezgene);Acc:822238]	AT3G26340.1 | Symbols:no symbol available | no full name available | Chr3:9650600-9652572 REVERSE LENGTH=273	O	Posttranslational modification, protein turnover, chaperones	PF00227(Proteasome)	The proteasome is a multicatalytic proteinase complex which is characterized by its ability to cleave peptides with Arg, Phe, Tyr, Leu, and Glu adjacent to the leaving group at neutral or slightly basic pH	GO:0000413,GO:0003674,GO:0003755,GO:0003824,GO:0005488,GO:0005527,GO:0005528,GO:0005575,GO:0005622,GO:0005623,GO:0005737,GO:0005773,GO:0006457,GO:0006464,GO:0006807,GO:0006950,GO:0008144,GO:0008150,GO:0008152,GO:0009266,GO:0009408,GO:0009628,GO:0009987,GO:0010286,GO:0016853,GO:0016859,GO:0018193,GO:0018208,GO:0019538,GO:0033554,GO:0034605,GO:0036211,GO:0043170,GO:0043226,GO:0043227,GO:0043229,GO:0043231,GO:0043412,GO:0044237,GO:0044238,GO:0044260,GO:0044267,GO:0044424,GO:0044444,GO:0044464,GO:0050896,GO:0051716,GO:0061077,GO:0070370,GO:0071704,GO:0097159,GO:0140096,GO:1901363,GO:1901564
78385918	M1874	78385918	JAIL_mrna-391100	JAIL	AT3G26340.1	AT3G26340	N-terminal nucleophile aminohydrolases (Ntn hydrolases) superfamily protein [Source:NCBI gene (formerly Entrezgene);Acc:822238]	AT3G26340.1 | Symbols:no symbol available | no full name available | Chr3:9650600-9652572 REVERSE LENGTH=273	O	Posttranslational modification, protein turnover, chaperones	PF00227(Proteasome)	The proteasome is a multicatalytic proteinase complex which is characterized by its ability to cleave peptides with Arg, Phe, Tyr, Leu, and Glu adjacent to the leaving group at neutral or slightly basic pH	GO:0003674,GO:0005215,GO:0005216,GO:0005488,GO:0005515,GO:0005575,GO:0005622,GO:0005623,GO:0005737,GO:0005739,GO:0006810,GO:0006811,GO:0006812,GO:0008150,GO:0009507,GO:0009526,GO:0009527,GO:0009528,GO:0009536,GO:0009706,GO:0009707,GO:0009941,GO:0015075,GO:0015267,GO:0015318,GO:0016020,GO:0016021,GO:0019866,GO:0019867,GO:0022803,GO:0022838,GO:0022857,GO:0031090,GO:0031224,GO:0031300,GO:0031301,GO:0031350,GO:0031351,GO:0031354,GO:0031355,GO:0031358,GO:0031359,GO:0031967,GO:0031968,GO:0031969,GO:0031975,GO:0034220,GO:0042170,GO:0042802,GO:0043226,GO:0043227,GO:0043229,GO:0043231,GO:0044422,GO:0044424,GO:0044425,GO:0044434,GO:0044435,GO:0044444,GO:0044446,GO:0044464,GO:0051179,GO:0051234,GO:0055085,GO:0098588,GO:0098805
78385918	M1874	78385918	JMAN_mrna-390298	JMAN	AT3G26340.1	AT3G26340	N-terminal nucleophile aminohydrolases (Ntn hydrolases) superfamily protein [Source:NCBI gene (formerly Entrezgene);Acc:822238]	AT3G26340.1 | Symbols:no symbol available | no full name available | Chr3:9650600-9652572 REVERSE LENGTH=273	O	Posttranslational modification, protein turnover, chaperones	PF00227(Proteasome)	The proteasome is a multicatalytic proteinase complex which is characterized by its ability to cleave peptides with Arg, Phe, Tyr, Leu, and Glu adjacent to the leaving group at neutral or slightly basic pH	-
78385918	M1874	78385918	US_JCIN_mrna-391890	US	AT3G26340.1	AT3G26340	N-terminal nucleophile aminohydrolases (Ntn hydrolases) superfamily protein [Source:NCBI gene (formerly Entrezgene);Acc:822238]	AT3G26340.1 | Symbols:no symbol available | no full name available | Chr3:9650600-9652572 REVERSE LENGTH=273	O	Posttranslational modification, protein turnover, chaperones	PF00227(Proteasome)	The proteasome is a multicatalytic proteinase complex which is characterized by its ability to cleave peptides with Arg, Phe, Tyr, Leu, and Glu adjacent to the leaving group at neutral or slightly basic pH	-
78385918	M1874	78385919	CAN_JCIN_mrna-1508080	CAN	AT3G26340.1	AT3G26340	N-terminal nucleophile aminohydrolases (Ntn hydrolases) superfamily protein [Source:NCBI gene (formerly Entrezgene);Acc:822238]	AT3G26340.1 | Symbols:no symbol available | no full name available | Chr3:9650600-9652572 REVERSE LENGTH=273	O	Posttranslational modification, protein turnover, chaperones	PF00227(Proteasome)	The proteasome is a multicatalytic proteinase complex which is characterized by its ability to cleave peptides with Arg, Phe, Tyr, Leu, and Glu adjacent to the leaving group at neutral or slightly basic pH	-
78385918	M1874	78385919	JAIL_mrna-1310189	JAIL	AT3G26340.1	AT3G26340	N-terminal nucleophile aminohydrolases (Ntn hydrolases) superfamily protein [Source:NCBI gene (formerly Entrezgene);Acc:822238]	AT3G26340.1 | Symbols:no symbol available | no full name available | Chr3:9650600-9652572 REVERSE LENGTH=273	O	Posttranslational modification, protein turnover, chaperones	PF00227(Proteasome)	The proteasome is a multicatalytic proteinase complex which is characterized by its ability to cleave peptides with Arg, Phe, Tyr, Leu, and Glu adjacent to the leaving group at neutral or slightly basic pH	GO:0000815,GO:0005575,GO:0005622,GO:0005623,GO:0005737,GO:0005768,GO:0010008,GO:0012505,GO:0016020,GO:0031090,GO:0031410,GO:0031982,GO:0032991,GO:0036452,GO:0043226,GO:0043227,GO:0043229,GO:0044422,GO:0044424,GO:0044425,GO:0044433,GO:0044440,GO:0044444,GO:0044446,GO:0044464,GO:0097708,GO:0098588,GO:0098796,GO:0098805
78385918	M1874	78385919	JMAN_mrna-1330491	JMAN	AT3G26340.1	AT3G26340	N-terminal nucleophile aminohydrolases (Ntn hydrolases) superfamily protein [Source:NCBI gene (formerly Entrezgene);Acc:822238]	AT3G26340.1 | Symbols:no symbol available | no full name available | Chr3:9650600-9652572 REVERSE LENGTH=273	O	Posttranslational modification, protein turnover, chaperones	PF00227(Proteasome)	The proteasome is a multicatalytic proteinase complex which is characterized by its ability to cleave peptides with Arg, Phe, Tyr, Leu, and Glu adjacent to the leaving group at neutral or slightly basic pH	-
78385918	M1874	78385919	US_JCIN_mrna-1357883	US	AT3G26340.1	AT3G26340	N-terminal nucleophile aminohydrolases (Ntn hydrolases) superfamily protein [Source:NCBI gene (formerly Entrezgene);Acc:822238]	AT3G26340.1 | Symbols:no symbol available | no full name available | Chr3:9650600-9652572 REVERSE LENGTH=273	O	Posttranslational modification, protein turnover, chaperones	PF00227(Proteasome)	The proteasome is a multicatalytic proteinase complex which is characterized by its ability to cleave peptides with Arg, Phe, Tyr, Leu, and Glu adjacent to the leaving group at neutral or slightly basic pH	-
78385920		78385920	CAN_JCIN_mrna-418185	CAN	AT5G13010.1	EMB3011	RNA helicase family protein [Source:NCBI gene (formerly Entrezgene);Acc:831141]	AT5G13010.1 | Symbols:CUV,PRP16,EMB3011,PINP1 | homolog in yeast PRP16,CLUMSY VEIN,embryo defective 3011,PSR1-Interacting Protein 1 | Chr5:4122747-4128660 FORWARD LENGTH=1255	A	RNA processing and modification	PF00270(DEAD);UNKNOWN_PFAM_ID(HA2);PF00271(Helicase_C);PF07717(OB_NTP_bind)	Pre-mRNA-splicing factor ATP-dependent RNA helicase	GO:0000228,GO:0000723,GO:0000726,GO:0000781,GO:0000784,GO:0003674,GO:0003676,GO:0003677,GO:0003690,GO:0005488,GO:0005575,GO:0005622,GO:0005623,GO:0005634,GO:0005694,GO:0006139,GO:0006259,GO:0006281,GO:0006302,GO:0006303,GO:0006725,GO:0006807,GO:0006950,GO:0006974,GO:0006996,GO:0008150,GO:0008152,GO:0009266,GO:0009408,GO:0009628,GO:0009987,GO:0016043,GO:0031974,GO:0031981,GO:0032200,GO:0033554,GO:0034641,GO:0042162,GO:0042592,GO:0043170,GO:0043226,GO:0043227,GO:0043228,GO:0043229,GO:0043231,GO:0043232,GO:0043233,GO:0043565,GO:0044237,GO:0044238,GO:0044260,GO:0044422,GO:0044424,GO:0044427,GO:0044428,GO:0044446,GO:0044454,GO:0044464,GO:0046483,GO:0050896,GO:0051276,GO:0051716,GO:0060249,GO:0065007,GO:0065008,GO:0070013,GO:0071704,GO:0071840,GO:0090304,GO:0097159,GO:0098687,GO:1901360,GO:1901363
78385920		78385920	JAIL_mrna-390690	JAIL	AT5G13010.1	EMB3011	RNA helicase family protein [Source:NCBI gene (formerly Entrezgene);Acc:831141]	AT5G13010.1 | Symbols:CUV,PRP16,EMB3011,PINP1 | homolog in yeast PRP16,CLUMSY VEIN,embryo defective 3011,PSR1-Interacting Protein 1 | Chr5:4122747-4128660 FORWARD LENGTH=1255	A	RNA processing and modification	PF00270(DEAD);UNKNOWN_PFAM_ID(HA2);PF00271(Helicase_C);PF07717(OB_NTP_bind)	Pre-mRNA-splicing factor ATP-dependent RNA helicase	-
78385920		78385920	JMAN_mrna-389973	JMAN	AT5G13010.1	EMB3011	RNA helicase family protein [Source:NCBI gene (formerly Entrezgene);Acc:831141]	AT5G13010.1 | Symbols:CUV,PRP16,EMB3011,PINP1 | homolog in yeast PRP16,CLUMSY VEIN,embryo defective 3011,PSR1-Interacting Protein 1 | Chr5:4122747-4128660 FORWARD LENGTH=1255	A	RNA processing and modification	PF00270(DEAD);UNKNOWN_PFAM_ID(HA2);PF00271(Helicase_C);PF07717(OB_NTP_bind)	Pre-mRNA-splicing factor ATP-dependent RNA helicase	-
78385920		78385920	US_JCIN_mrna-391535	US	AT5G13010.1	EMB3011	RNA helicase family protein [Source:NCBI gene (formerly Entrezgene);Acc:831141]	AT5G13010.1 | Symbols:CUV,PRP16,EMB3011,PINP1 | homolog in yeast PRP16,CLUMSY VEIN,embryo defective 3011,PSR1-Interacting Protein 1 | Chr5:4122747-4128660 FORWARD LENGTH=1255	A	RNA processing and modification	PF00270(DEAD);UNKNOWN_PFAM_ID(HA2);PF00271(Helicase_C);PF07717(OB_NTP_bind)	Pre-mRNA-splicing factor ATP-dependent RNA helicase	-
78385921	M1875	78385921	CAN_JCIN_mrna-417896	CAN	AT1G67510.1	AT1G67510	Leucine-rich repeat protein kinase family protein [Source:NCBI gene (formerly Entrezgene);Acc:843072]	AT1G67510.1 | Symbols:no symbol available | no full name available | Chr1:25297477-25300184 REVERSE LENGTH=719	T	Signal transduction mechanisms	PF08263(LRRNT_2);PF00560(LRR_1);PF13855(LRR_8);PF00069(Pkinase);UNKNOWN_PFAM_ID(Pkinase_Tyr)	Belongs to the protein kinase superfamily. Ser Thr protein kinase family	-
78385921	M1875	78385921	JAIL_mrna-391021	JAIL	AT1G67510.1	AT1G67510	Leucine-rich repeat protein kinase family protein [Source:NCBI gene (formerly Entrezgene);Acc:843072]	AT1G67510.1 | Symbols:no symbol available | no full name available | Chr1:25297477-25300184 REVERSE LENGTH=719	T	Signal transduction mechanisms	PF08263(LRRNT_2);PF00560(LRR_1);PF13855(LRR_8);PF00069(Pkinase);UNKNOWN_PFAM_ID(Pkinase_Tyr)	Belongs to the protein kinase superfamily. Ser Thr protein kinase family	GO:0000003,GO:0000014,GO:0000109,GO:0000110,GO:0000280,GO:0000712,GO:0000724,GO:0000725,GO:0003674,GO:0003676,GO:0003677,GO:0003684,GO:0003697,GO:0003824,GO:0004518,GO:0004519,GO:0004520,GO:0004536,GO:0005488,GO:0005575,GO:0005622,GO:0005623,GO:0005634,GO:0006139,GO:0006259,GO:0006281,GO:0006289,GO:0006296,GO:0006302,GO:0006310,GO:0006725,GO:0006807,GO:0006950,GO:0006974,GO:0006979,GO:0006996,GO:0007049,GO:0007059,GO:0007127,GO:0007131,GO:0008150,GO:0008152,GO:0009314,GO:0009628,GO:0009987,GO:0016043,GO:0016787,GO:0016788,GO:0022402,GO:0022414,GO:0032991,GO:0033554,GO:0033683,GO:0034641,GO:0035825,GO:0036297,GO:0043170,GO:0043226,GO:0043227,GO:0043229,GO:0043231,GO:0044237,GO:0044238,GO:0044260,GO:0044422,GO:0044424,GO:0044428,GO:0044446,GO:0044464,GO:0045132,GO:0046483,GO:0048285,GO:0050896,GO:0051304,GO:0051307,GO:0051321,GO:0051716,GO:0061982,GO:0071704,GO:0071840,GO:0090304,GO:0090305,GO:0097159,GO:0098813,GO:0140013,GO:0140097,GO:1901255,GO:1901360,GO:1901363,GO:1903046,GO:1990391
78385921	M1875	78385921	JMAN_mrna-390290	JMAN	AT1G67510.1	AT1G67510	Leucine-rich repeat protein kinase family protein [Source:NCBI gene (formerly Entrezgene);Acc:843072]	AT1G67510.1 | Symbols:no symbol available | no full name available | Chr1:25297477-25300184 REVERSE LENGTH=719	T	Signal transduction mechanisms	PF08263(LRRNT_2);PF00560(LRR_1);PF13855(LRR_8);PF00069(Pkinase);UNKNOWN_PFAM_ID(Pkinase_Tyr)	Belongs to the protein kinase superfamily. Ser Thr protein kinase family	GO:0006464,GO:0006807,GO:0008150,GO:0008152,GO:0009249,GO:0009987,GO:0010467,GO:0018065,GO:0018193,GO:0018205,GO:0019538,GO:0036211,GO:0043170,GO:0043412,GO:0044237,GO:0044238,GO:0044260,GO:0044267,GO:0051604,GO:0071704,GO:1901564
78385921	M1875	78385921	US_JCIN_mrna-391873	US	AT1G67510.1	AT1G67510	Leucine-rich repeat protein kinase family protein [Source:NCBI gene (formerly Entrezgene);Acc:843072]	AT1G67510.1 | Symbols:no symbol available | no full name available | Chr1:25297477-25300184 REVERSE LENGTH=719	T	Signal transduction mechanisms	PF08263(LRRNT_2);PF00560(LRR_1);PF13855(LRR_8);PF00069(Pkinase);UNKNOWN_PFAM_ID(Pkinase_Tyr)	Belongs to the protein kinase superfamily. Ser Thr protein kinase family	GO:0003674,GO:0003676,GO:0003723,GO:0003725,GO:0005488,GO:0097159,GO:1901363
78385921	M1875	78385922	CAN_JCIN_mrna-1508116	CAN	AT1G67510.1	AT1G67510	Leucine-rich repeat protein kinase family protein [Source:NCBI gene (formerly Entrezgene);Acc:843072]	AT1G67510.1 | Symbols:no symbol available | no full name available | Chr1:25297477-25300184 REVERSE LENGTH=719	T	Signal transduction mechanisms	PF08263(LRRNT_2);PF00560(LRR_1);PF13855(LRR_8);PF00069(Pkinase);UNKNOWN_PFAM_ID(Pkinase_Tyr)	Belongs to the protein kinase superfamily. Ser Thr protein kinase family	GO:0003674,GO:0003824,GO:0005215,GO:0005488,GO:0005515,GO:0005575,GO:0005622,GO:0005623,GO:0005737,GO:0005739,GO:0005740,GO:0005743,GO:0005744,GO:0005759,GO:0006605,GO:0006626,GO:0006810,GO:0006839,GO:0006886,GO:0006996,GO:0007005,GO:0008104,GO:0008150,GO:0008320,GO:0008565,GO:0009987,GO:0015031,GO:0015399,GO:0015405,GO:0015440,GO:0015450,GO:0015462,GO:0015833,GO:0016020,GO:0016043,GO:0016462,GO:0016787,GO:0016817,GO:0016818,GO:0016887,GO:0017038,GO:0017111,GO:0019866,GO:0022804,GO:0022857,GO:0022884,GO:0030150,GO:0031090,GO:0031966,GO:0031967,GO:0031974,GO:0031975,GO:0032991,GO:0033036,GO:0033220,GO:0033365,GO:0034613,GO:0042623,GO:0042626,GO:0042886,GO:0042887,GO:0043226,GO:0043227,GO:0043229,GO:0043231,GO:0043233,GO:0043492,GO:0044422,GO:0044424,GO:0044425,GO:0044429,GO:0044444,GO:0044446,GO:0044455,GO:0044464,GO:0044743,GO:0045184,GO:0046907,GO:0051087,GO:0051179,GO:0051234,GO:0051641,GO:0051649,GO:0055085,GO:0065002,GO:0070013,GO:0070585,GO:0070727,GO:0071702,GO:0071705,GO:0071806,GO:0071840,GO:0072594,GO:0072655,GO:0098796,GO:0098798,GO:0098800,GO:1904680,GO:1990542
78385921	M1875	78385922	JAIL_mrna-1310148	JAIL	AT1G67510.1	AT1G67510	Leucine-rich repeat protein kinase family protein [Source:NCBI gene (formerly Entrezgene);Acc:843072]	AT1G67510.1 | Symbols:no symbol available | no full name available | Chr1:25297477-25300184 REVERSE LENGTH=719	T	Signal transduction mechanisms	PF08263(LRRNT_2);PF00560(LRR_1);PF13855(LRR_8);PF00069(Pkinase);UNKNOWN_PFAM_ID(Pkinase_Tyr)	Belongs to the protein kinase superfamily. Ser Thr protein kinase family	-
78385921	M1875	78385922	JMAN_mrna-1330529	JMAN	AT1G67510.1	AT1G67510	Leucine-rich repeat protein kinase family protein [Source:NCBI gene (formerly Entrezgene);Acc:843072]	AT1G67510.1 | Symbols:no symbol available | no full name available | Chr1:25297477-25300184 REVERSE LENGTH=719	T	Signal transduction mechanisms	PF08263(LRRNT_2);PF00560(LRR_1);PF13855(LRR_8);PF00069(Pkinase);UNKNOWN_PFAM_ID(Pkinase_Tyr)	Belongs to the protein kinase superfamily. Ser Thr protein kinase family	-
78385921	M1875	78385922	US_JCIN_mrna-1357919	US	AT1G67510.1	AT1G67510	Leucine-rich repeat protein kinase family protein [Source:NCBI gene (formerly Entrezgene);Acc:843072]	AT1G67510.1 | Symbols:no symbol available | no full name available | Chr1:25297477-25300184 REVERSE LENGTH=719	T	Signal transduction mechanisms	PF08263(LRRNT_2);PF00560(LRR_1);PF13855(LRR_8);PF00069(Pkinase);UNKNOWN_PFAM_ID(Pkinase_Tyr)	Belongs to the protein kinase superfamily. Ser Thr protein kinase family	GO:0003674,GO:0003824,GO:0005575,GO:0005622,GO:0005623,GO:0005737,GO:0005783,GO:0005789,GO:0006629,GO:0008150,GO:0008152,GO:0012505,GO:0016020,GO:0016491,GO:0031984,GO:0042175,GO:0043226,GO:0043227,GO:0043229,GO:0043231,GO:0044238,GO:0044422,GO:0044424,GO:0044425,GO:0044432,GO:0044444,GO:0044446,GO:0044464,GO:0055114,GO:0071704,GO:0098827
78385923		78385923	CAN_JCIN_mrna-418229	CAN	AT3G27210.1	AT3G27210		AT3G27210.1 | Symbols:no symbol available | no full name available | Chr3:10045458-10047222 REVERSE LENGTH=234					-
78385923		78385923	JAIL_mrna-390577	JAIL	AT3G27210.1	AT3G27210		AT3G27210.1 | Symbols:no symbol available | no full name available | Chr3:10045458-10047222 REVERSE LENGTH=234					-
78385923		78385923	JMAN_mrna-389854	JMAN	AT3G27210.1	AT3G27210		AT3G27210.1 | Symbols:no symbol available | no full name available | Chr3:10045458-10047222 REVERSE LENGTH=234					GO:0003674,GO:0003676,GO:0003723,GO:0003729,GO:0003824,GO:0004518,GO:0004519,GO:0005488,GO:0005575,GO:0005622,GO:0005623,GO:0006139,GO:0006725,GO:0006807,GO:0008150,GO:0008152,GO:0009451,GO:0009987,GO:0016070,GO:0016787,GO:0016788,GO:0034641,GO:0043170,GO:0043226,GO:0043227,GO:0043229,GO:0043231,GO:0043412,GO:0044237,GO:0044238,GO:0044424,GO:0044464,GO:0046483,GO:0071704,GO:0090304,GO:0090305,GO:0097159,GO:1901360,GO:1901363
78385923		78385923	US_JCIN_mrna-391474	US	AT3G27210.1	AT3G27210		AT3G27210.1 | Symbols:no symbol available | no full name available | Chr3:10045458-10047222 REVERSE LENGTH=234					GO:0000070,GO:0000075,GO:0000278,GO:0000280,GO:0000775,GO:0000776,GO:0000819,GO:0005575,GO:0005622,GO:0005623,GO:0005634,GO:0005635,GO:0005694,GO:0005819,GO:0005856,GO:0006996,GO:0007049,GO:0007059,GO:0007080,GO:0007088,GO:0007093,GO:0007094,GO:0007346,GO:0008150,GO:0008608,GO:0009987,GO:0010564,GO:0010639,GO:0010948,GO:0010965,GO:0012505,GO:0015630,GO:0016043,GO:0022402,GO:0030071,GO:0031577,GO:0031967,GO:0031975,GO:0032991,GO:0033043,GO:0033044,GO:0033045,GO:0033046,GO:0033047,GO:0033048,GO:0043226,GO:0043227,GO:0043228,GO:0043229,GO:0043231,GO:0043232,GO:0044422,GO:0044424,GO:0044427,GO:0044428,GO:0044430,GO:0044446,GO:0044464,GO:0045786,GO:0045839,GO:0045841,GO:0045930,GO:0048285,GO:0048519,GO:0048523,GO:0050000,GO:0050789,GO:0050794,GO:0051128,GO:0051129,GO:0051179,GO:0051234,GO:0051276,GO:0051303,GO:0051310,GO:0051315,GO:0051640,GO:0051641,GO:0051649,GO:0051656,GO:0051726,GO:0051783,GO:0051784,GO:0051983,GO:0051985,GO:0065007,GO:0071173,GO:0071174,GO:0071840,GO:0072686,GO:0098687,GO:0098813,GO:0140014,GO:1901987,GO:1901988,GO:1901990,GO:1901991,GO:1902099,GO:1902100,GO:1903047,GO:1905818,GO:1905819,GO:2000816,GO:2001251
78385924		78385924	CAN_JCIN_mrna-418286	CAN	AT1G67490.1	GCS1	glucosidase 1 [Source:NCBI gene (formerly Entrezgene);Acc:843070]	AT1G67490.1 | Symbols:KNF,GCS1 | glucosidase 1,KNOPF | Chr1:25280633-25286581 REVERSE LENGTH=852	G	Carbohydrate transport and metabolism	PF03200(Glyco_hydro_63);PF16923(Glyco_hydro_63N)	mannosyl-oligosaccharide glucosidase	-
78385924		78385924	JAIL_mrna-390482	JAIL	AT1G67490.1	GCS1	glucosidase 1 [Source:NCBI gene (formerly Entrezgene);Acc:843070]	AT1G67490.1 | Symbols:KNF,GCS1 | glucosidase 1,KNOPF | Chr1:25280633-25286581 REVERSE LENGTH=852	G	Carbohydrate transport and metabolism	PF03200(Glyco_hydro_63);PF16923(Glyco_hydro_63N)	mannosyl-oligosaccharide glucosidase	GO:0003674,GO:0003824,GO:0003933,GO:0003935,GO:0005575,GO:0005622,GO:0005623,GO:0005737,GO:0006766,GO:0006767,GO:0006771,GO:0006807,GO:0008150,GO:0008152,GO:0008686,GO:0009058,GO:0009110,GO:0009231,GO:0009507,GO:0009532,GO:0009536,GO:0009570,GO:0009987,GO:0016020,GO:0016787,GO:0016810,GO:0016814,GO:0016829,GO:0016830,GO:0017144,GO:0018130,GO:0019238,GO:0034641,GO:0042364,GO:0042726,GO:0042727,GO:0043226,GO:0043227,GO:0043229,GO:0043231,GO:0044237,GO:0044249,GO:0044271,GO:0044281,GO:0044283,GO:0044422,GO:0044424,GO:0044434,GO:0044435,GO:0044444,GO:0044446,GO:0044464,GO:0046483,GO:0071704,GO:1901360,GO:1901362,GO:1901564,GO:1901566,GO:1901576
78385924		78385924	JMAN_mrna-389806	JMAN	AT1G67490.1	GCS1	glucosidase 1 [Source:NCBI gene (formerly Entrezgene);Acc:843070]	AT1G67490.1 | Symbols:KNF,GCS1 | glucosidase 1,KNOPF | Chr1:25280633-25286581 REVERSE LENGTH=852	G	Carbohydrate transport and metabolism	PF03200(Glyco_hydro_63);PF16923(Glyco_hydro_63N)	mannosyl-oligosaccharide glucosidase	-
78385924		78385924	US_JCIN_mrna-391379	US	AT1G67490.1	GCS1	glucosidase 1 [Source:NCBI gene (formerly Entrezgene);Acc:843070]	AT1G67490.1 | Symbols:KNF,GCS1 | glucosidase 1,KNOPF | Chr1:25280633-25286581 REVERSE LENGTH=852	G	Carbohydrate transport and metabolism	PF03200(Glyco_hydro_63);PF16923(Glyco_hydro_63N)	mannosyl-oligosaccharide glucosidase	-
78385925		78385925	CAN_JCIN_mrna-418415	CAN					UY	Intracellular trafficking, secretion, and vesicular transport;Nuclear structure	PF13874(Nup54)	Nuclear pore complex protein	GO:0003674,GO:0005488,GO:0005515,GO:0005575,GO:0005622,GO:0005623,GO:0005737,GO:0032182,GO:0043130,GO:0044424,GO:0044464
78385926	M1876	78385926	CAN_JCIN_mrna-418448	CAN	AT1G67480.1	AT1G67480	Galactose oxidase/kelch repeat superfamily protein [Source:NCBI gene (formerly Entrezgene);Acc:843069]	AT1G67480.1 | Symbols:no symbol available | no full name available | Chr1:25277294-25278529 FORWARD LENGTH=376	S	Function unknown	PF00646(F-box);PF01344(Kelch_1)	F-box kelch-repeat protein	GO:0005575,GO:0005622,GO:0005623,GO:0005737,GO:0005768,GO:0005769,GO:0005886,GO:0006810,GO:0006811,GO:0006812,GO:0008150,GO:0012505,GO:0015693,GO:0016020,GO:0030001,GO:0031410,GO:0031982,GO:0043226,GO:0043227,GO:0043229,GO:0044424,GO:0044444,GO:0044464,GO:0051179,GO:0051234,GO:0070838,GO:0071944,GO:0072511,GO:0097708
78385926	M1876	78385926	JAIL_mrna-390339	JAIL	AT1G67480.1	AT1G67480	Galactose oxidase/kelch repeat superfamily protein [Source:NCBI gene (formerly Entrezgene);Acc:843069]	AT1G67480.1 | Symbols:no symbol available | no full name available | Chr1:25277294-25278529 FORWARD LENGTH=376	S	Function unknown	PF00646(F-box);PF01344(Kelch_1)	F-box kelch-repeat protein	GO:0003674,GO:0003824,GO:0004842,GO:0006464,GO:0006807,GO:0008150,GO:0008152,GO:0009987,GO:0016567,GO:0016740,GO:0019538,GO:0019787,GO:0032446,GO:0036211,GO:0043170,GO:0043412,GO:0044237,GO:0044238,GO:0044260,GO:0044267,GO:0061630,GO:0061659,GO:0070647,GO:0071704,GO:0140096,GO:1901564
78385926	M1876	78385926	JMAN_mrna-389660	JMAN	AT1G67480.1	AT1G67480	Galactose oxidase/kelch repeat superfamily protein [Source:NCBI gene (formerly Entrezgene);Acc:843069]	AT1G67480.1 | Symbols:no symbol available | no full name available | Chr1:25277294-25278529 FORWARD LENGTH=376	S	Function unknown	PF00646(F-box);PF01344(Kelch_1)	F-box kelch-repeat protein	GO:0000166,GO:0000959,GO:0001101,GO:0003674,GO:0003676,GO:0003677,GO:0003690,GO:0003697,GO:0003723,GO:0005488,GO:0005507,GO:0005524,GO:0005575,GO:0005622,GO:0005623,GO:0005737,GO:0005739,GO:0006139,GO:0006355,GO:0006725,GO:0006807,GO:0006950,GO:0006970,GO:0007275,GO:0008144,GO:0008150,GO:0008152,GO:0009266,GO:0009409,GO:0009414,GO:0009415,GO:0009451,GO:0009628,GO:0009631,GO:0009651,GO:0009791,GO:0009845,GO:0009889,GO:0009890,GO:0009892,GO:0009987,GO:0010035,GO:0010468,GO:0010556,GO:0010558,GO:0010605,GO:0010629,GO:0016070,GO:0017076,GO:0019219,GO:0019222,GO:0030554,GO:0031323,GO:0031324,GO:0031326,GO:0031327,GO:0031554,GO:0032501,GO:0032502,GO:0032553,GO:0032555,GO:0032559,GO:0034336,GO:0034641,GO:0035639,GO:0036094,GO:0042221,GO:0043167,GO:0043168,GO:0043169,GO:0043170,GO:0043226,GO:0043227,GO:0043229,GO:0043231,GO:0043242,GO:0043244,GO:0043412,GO:0044237,GO:0044238,GO:0044424,GO:0044444,GO:0044464,GO:0045892,GO:0045934,GO:0046483,GO:0046872,GO:0046914,GO:0048519,GO:0048523,GO:0048856,GO:0050789,GO:0050794,GO:0050896,GO:0051128,GO:0051129,GO:0051171,GO:0051172,GO:0051252,GO:0051253,GO:0060255,GO:0060567,GO:0065007,GO:0071704,GO:0080090,GO:0090304,GO:0090351,GO:0097159,GO:0097367,GO:1900864,GO:1901265,GO:1901360,GO:1901363,GO:1901700,GO:1902679,GO:1903506,GO:1903507,GO:2000112,GO:2000113,GO:2001141
78385926	M1876	78385926	US_JCIN_mrna-391295	US	AT1G67480.1	AT1G67480	Galactose oxidase/kelch repeat superfamily protein [Source:NCBI gene (formerly Entrezgene);Acc:843069]	AT1G67480.1 | Symbols:no symbol available | no full name available | Chr1:25277294-25278529 FORWARD LENGTH=376	S	Function unknown	PF00646(F-box);PF01344(Kelch_1)	F-box kelch-repeat protein	GO:0001504,GO:0001505,GO:0003333,GO:0003674,GO:0005215,GO:0005310,GO:0005313,GO:0005326,GO:0005342,GO:0005575,GO:0005623,GO:0005886,GO:0006810,GO:0006811,GO:0006812,GO:0006820,GO:0006835,GO:0006836,GO:0006855,GO:0006865,GO:0006868,GO:0008150,GO:0008324,GO:0008509,GO:0008514,GO:0009605,GO:0009607,GO:0009624,GO:0015075,GO:0015171,GO:0015172,GO:0015175,GO:0015179,GO:0015180,GO:0015186,GO:0015193,GO:0015194,GO:0015238,GO:0015318,GO:0015711,GO:0015740,GO:0015800,GO:0015801,GO:0015804,GO:0015807,GO:0015808,GO:0015810,GO:0015813,GO:0015824,GO:0015825,GO:0015827,GO:0015849,GO:0015893,GO:0016020,GO:0022857,GO:0022858,GO:0022889,GO:0032328,GO:0032329,GO:0034220,GO:0035524,GO:0042221,GO:0042493,GO:0043090,GO:0043207,GO:0044464,GO:0046942,GO:0046943,GO:0050896,GO:0051179,GO:0051234,GO:0051704,GO:0051707,GO:0051938,GO:0055085,GO:0065007,GO:0065008,GO:0071702,GO:0071705,GO:0071944,GO:0089718,GO:0098655,GO:0098656,GO:0098657,GO:0098712,GO:0098739,GO:1902475,GO:1903825,GO:1905039
78385926	M1876	78385927	CAN_JCIN_mrna-1508169	CAN	AT1G67480.1	AT1G67480	Galactose oxidase/kelch repeat superfamily protein [Source:NCBI gene (formerly Entrezgene);Acc:843069]	AT1G67480.1 | Symbols:no symbol available | no full name available | Chr1:25277294-25278529 FORWARD LENGTH=376	S	Function unknown	PF00646(F-box);PF01344(Kelch_1)	F-box kelch-repeat protein	GO:0005575,GO:0005622,GO:0005623,GO:0005737,GO:0005768,GO:0005794,GO:0005802,GO:0005975,GO:0005996,GO:0006063,GO:0006082,GO:0006950,GO:0006952,GO:0008150,GO:0008152,GO:0009058,GO:0009605,GO:0009607,GO:0009617,GO:0009620,GO:0009987,GO:0012505,GO:0016051,GO:0016053,GO:0019586,GO:0019752,GO:0031410,GO:0031982,GO:0031984,GO:0032787,GO:0033481,GO:0042742,GO:0043207,GO:0043226,GO:0043227,GO:0043229,GO:0043231,GO:0043436,GO:0044237,GO:0044238,GO:0044249,GO:0044281,GO:0044283,GO:0044422,GO:0044424,GO:0044431,GO:0044444,GO:0044446,GO:0044464,GO:0046364,GO:0046394,GO:0050829,GO:0050832,GO:0050896,GO:0051704,GO:0051707,GO:0071704,GO:0072330,GO:0097708,GO:0098542,GO:0098791,GO:1901576
78385926	M1876	78385927	JAIL_mrna-1310112	JAIL	AT1G67480.1	AT1G67480	Galactose oxidase/kelch repeat superfamily protein [Source:NCBI gene (formerly Entrezgene);Acc:843069]	AT1G67480.1 | Symbols:no symbol available | no full name available | Chr1:25277294-25278529 FORWARD LENGTH=376	S	Function unknown	PF00646(F-box);PF01344(Kelch_1)	F-box kelch-repeat protein	GO:0001101,GO:0003674,GO:0003676,GO:0003723,GO:0003729,GO:0005215,GO:0005372,GO:0005488,GO:0005575,GO:0005622,GO:0005623,GO:0005634,GO:0005737,GO:0005773,GO:0005886,GO:0005887,GO:0005911,GO:0006810,GO:0006811,GO:0006833,GO:0008150,GO:0009506,GO:0009719,GO:0009725,GO:0009737,GO:0010033,GO:0015250,GO:0015267,GO:0015318,GO:0016020,GO:0016021,GO:0022803,GO:0022838,GO:0022857,GO:0030054,GO:0031224,GO:0031225,GO:0031226,GO:0033993,GO:0034220,GO:0042044,GO:0042221,GO:0043226,GO:0043227,GO:0043229,GO:0043231,GO:0044424,GO:0044425,GO:0044444,GO:0044459,GO:0044464,GO:0046658,GO:0050896,GO:0051179,GO:0051234,GO:0055044,GO:0055085,GO:0071944,GO:0097159,GO:0097305,GO:1901363,GO:1901700
78385926	M1876	78385927	JMAN_mrna-1330577	JMAN	AT1G67480.1	AT1G67480	Galactose oxidase/kelch repeat superfamily protein [Source:NCBI gene (formerly Entrezgene);Acc:843069]	AT1G67480.1 | Symbols:no symbol available | no full name available | Chr1:25277294-25278529 FORWARD LENGTH=376	S	Function unknown	PF00646(F-box);PF01344(Kelch_1)	F-box kelch-repeat protein	-
78385926	M1876	78385927	US_JCIN_mrna-1357961	US	AT1G67480.1	AT1G67480	Galactose oxidase/kelch repeat superfamily protein [Source:NCBI gene (formerly Entrezgene);Acc:843069]	AT1G67480.1 | Symbols:no symbol available | no full name available | Chr1:25277294-25278529 FORWARD LENGTH=376	S	Function unknown	PF00646(F-box);PF01344(Kelch_1)	F-box kelch-repeat protein	-
78385928		78385928	CAN_JCIN_mrna-1508182	CAN									GO:0000003,GO:0000228,GO:0000280,GO:0000722,GO:0000723,GO:0000724,GO:0000725,GO:0000781,GO:0000784,GO:0000785,GO:0000790,GO:0000793,GO:0000794,GO:0003674,GO:0003676,GO:0003677,GO:0003690,GO:0003691,GO:0003697,GO:0003824,GO:0004017,GO:0005488,GO:0005575,GO:0005622,GO:0005623,GO:0005634,GO:0005694,GO:0005737,GO:0006139,GO:0006259,GO:0006278,GO:0006281,GO:0006302,GO:0006310,GO:0006312,GO:0006725,GO:0006753,GO:0006793,GO:0006796,GO:0006807,GO:0006950,GO:0006974,GO:0006996,GO:0007004,GO:0007049,GO:0007127,GO:0007131,GO:0008150,GO:0008152,GO:0009058,GO:0009059,GO:0009117,GO:0009123,GO:0009165,GO:0009987,GO:0010833,GO:0016043,GO:0016233,GO:0016301,GO:0016310,GO:0016740,GO:0016772,GO:0016776,GO:0018130,GO:0019205,GO:0019438,GO:0019637,GO:0022402,GO:0022414,GO:0030870,GO:0031974,GO:0031981,GO:0032200,GO:0032392,GO:0032508,GO:0032991,GO:0033554,GO:0034641,GO:0034645,GO:0034654,GO:0035825,GO:0035861,GO:0042162,GO:0042592,GO:0043047,GO:0043170,GO:0043226,GO:0043227,GO:0043228,GO:0043229,GO:0043231,GO:0043232,GO:0043233,GO:0043565,GO:0044237,GO:0044238,GO:0044249,GO:0044260,GO:0044271,GO:0044281,GO:0044422,GO:0044424,GO:0044427,GO:0044428,GO:0044446,GO:0044454,GO:0044464,GO:0046483,GO:0046940,GO:0048285,GO:0050145,GO:0050896,GO:0051276,GO:0051321,GO:0051716,GO:0051880,GO:0055086,GO:0060249,GO:0061982,GO:0065007,GO:0065008,GO:0070013,GO:0070192,GO:0071103,GO:0071704,GO:0071840,GO:0071897,GO:0090304,GO:0090305,GO:0090407,GO:0090734,GO:0097159,GO:0098687,GO:0098847,GO:0140013,GO:1901293,GO:1901360,GO:1901362,GO:1901363,GO:1901576,GO:1903046
78385928		78385928	CAN_JCIN_mrna-1508202	CAN	AT2G22425.1	AT2G22425	Microsomal signal peptidase 12 kDa subunit (SPC12) [Source:NCBI gene (formerly Entrezgene);Acc:816774]	AT2G22425.1 | Symbols:no symbol available | no full name available | Chr2:9515079-9515357 FORWARD LENGTH=92	U	Intracellular trafficking, secretion, and vesicular transport	PF06645(SPC12)	Signal peptidase complex subunit	-
78385928		78385928	JAIL_mrna-1310094	JAIL	AT2G22425.1	AT2G22425	Microsomal signal peptidase 12 kDa subunit (SPC12) [Source:NCBI gene (formerly Entrezgene);Acc:816774]	AT2G22425.1 | Symbols:no symbol available | no full name available | Chr2:9515079-9515357 FORWARD LENGTH=92	U	Intracellular trafficking, secretion, and vesicular transport	PF06645(SPC12)	Signal peptidase complex subunit	-
78385928		78385928	JMAN_mrna-1330591	JMAN	AT2G22425.1	AT2G22425	Microsomal signal peptidase 12 kDa subunit (SPC12) [Source:NCBI gene (formerly Entrezgene);Acc:816774]	AT2G22425.1 | Symbols:no symbol available | no full name available | Chr2:9515079-9515357 FORWARD LENGTH=92	U	Intracellular trafficking, secretion, and vesicular transport	PF06645(SPC12)	Signal peptidase complex subunit	-
78385928		78385928	US_JCIN_mrna-1357974	US					U	Intracellular trafficking, secretion, and vesicular transport	PF06645(SPC12)	Signal peptidase complex subunit	-
78385929		78385929	CAN_JCIN_mrna-418456	CAN									GO:0003674,GO:0003824,GO:0005575,GO:0005622,GO:0005623,GO:0005737,GO:0005768,GO:0005794,GO:0005802,GO:0007275,GO:0008150,GO:0009653,GO:0009888,GO:0009987,GO:0010015,GO:0010053,GO:0010054,GO:0012505,GO:0016740,GO:0016757,GO:0021700,GO:0022622,GO:0030154,GO:0031410,GO:0031982,GO:0031984,GO:0032501,GO:0032502,GO:0042546,GO:0043226,GO:0043227,GO:0043229,GO:0043231,GO:0044085,GO:0044422,GO:0044424,GO:0044431,GO:0044444,GO:0044446,GO:0044464,GO:0048364,GO:0048468,GO:0048469,GO:0048731,GO:0048764,GO:0048765,GO:0048856,GO:0048869,GO:0071554,GO:0071695,GO:0071840,GO:0080147,GO:0090558,GO:0090627,GO:0097708,GO:0098791,GO:0099402,GO:1905392
78385929		78385929	JAIL_mrna-390326	JAIL									GO:0000003,GO:0000145,GO:0000902,GO:0000904,GO:0003006,GO:0005575,GO:0005576,GO:0005615,GO:0005622,GO:0005623,GO:0005737,GO:0005829,GO:0005886,GO:0005911,GO:0005938,GO:0007154,GO:0008037,GO:0008150,GO:0009506,GO:0009653,GO:0009826,GO:0009846,GO:0009856,GO:0009860,GO:0009875,GO:0009932,GO:0009987,GO:0016020,GO:0016043,GO:0016049,GO:0022414,GO:0030054,GO:0030154,GO:0031982,GO:0032501,GO:0032502,GO:0032989,GO:0032991,GO:0040007,GO:0043226,GO:0043227,GO:0043230,GO:0044421,GO:0044424,GO:0044444,GO:0044448,GO:0044464,GO:0044706,GO:0048468,GO:0048544,GO:0048588,GO:0048589,GO:0048856,GO:0048868,GO:0048869,GO:0051704,GO:0055044,GO:0060321,GO:0060560,GO:0070062,GO:0071840,GO:0071944,GO:0099023,GO:0099568,GO:1903561
78385929		78385929	JMAN_mrna-389647	JMAN									GO:0005575,GO:0005622,GO:0005623,GO:0005634,GO:0005635,GO:0005737,GO:0005783,GO:0012505,GO:0031967,GO:0031975,GO:0043226,GO:0043227,GO:0043229,GO:0043231,GO:0044422,GO:0044424,GO:0044428,GO:0044444,GO:0044446,GO:0044464
78385929		78385929	US_JCIN_mrna-391287	US									-
78385930		78385930	CAN_JCIN_mrna-418478	CAN	AT1G67440.2	emb1688	Minichromosome maintenance (MCM2/3/5) family protein [Source:NCBI gene (formerly Entrezgene);Acc:843064]	AT1G67440.2 | Symbols:emb1688 | embryo defective 1688 | Chr1:25263905-25265722 REVERSE LENGTH=490	S	Function unknown	PF03193(RsgA_GTPase)	ribosome biogenesis GTPase	-
78385930		78385930	JAIL_mrna-390289	JAIL	AT1G67440.2	emb1688	Minichromosome maintenance (MCM2/3/5) family protein [Source:NCBI gene (formerly Entrezgene);Acc:843064]	AT1G67440.2 | Symbols:emb1688 | embryo defective 1688 | Chr1:25263905-25265722 REVERSE LENGTH=490	S	Function unknown	PF03193(RsgA_GTPase)	ribosome biogenesis GTPase	-
78385930		78385930	JMAN_mrna-389610	JMAN	AT1G67440.2	emb1688	Minichromosome maintenance (MCM2/3/5) family protein [Source:NCBI gene (formerly Entrezgene);Acc:843064]	AT1G67440.2 | Symbols:emb1688 | embryo defective 1688 | Chr1:25263905-25265722 REVERSE LENGTH=490	S	Function unknown	PF03193(RsgA_GTPase)	ribosome biogenesis GTPase	GO:0000272,GO:0000323,GO:0003674,GO:0003824,GO:0004553,GO:0005575,GO:0005622,GO:0005623,GO:0005737,GO:0005764,GO:0005773,GO:0005886,GO:0005975,GO:0005976,GO:0008150,GO:0008152,GO:0008422,GO:0009056,GO:0009057,GO:0009251,GO:0015926,GO:0016020,GO:0016052,GO:0016787,GO:0016798,GO:0043170,GO:0043226,GO:0043227,GO:0043229,GO:0043231,GO:0044042,GO:0044238,GO:0044424,GO:0044444,GO:0044464,GO:0071704,GO:0071944,GO:1901575
78385930		78385930	US_JCIN_mrna-391250	US	AT1G67440.2	emb1688	Minichromosome maintenance (MCM2/3/5) family protein [Source:NCBI gene (formerly Entrezgene);Acc:843064]	AT1G67440.2 | Symbols:emb1688 | embryo defective 1688 | Chr1:25263905-25265722 REVERSE LENGTH=490	S	Function unknown	PF03193(RsgA_GTPase)	ribosome biogenesis GTPase	-
78385931	M1877	78385931	CAN_JCIN_mrna-1508241	CAN	AT1G67430.1	AT1G67430	Ribosomal protein L22p/L17e family protein [Source:NCBI gene (formerly Entrezgene);Acc:843063]	AT1G67430.1 | Symbols:no symbol available | no full name available | Chr1:25262209-25263627 FORWARD LENGTH=175	J	Translation, ribosomal structure and biogenesis	PF00237(Ribosomal_L22)	Belongs to the universal ribosomal protein uL22 family	-
78385931	M1877	78385931	CAN_JCIN_mrna-418498	CAN	AT1G67430.1	AT1G67430	Ribosomal protein L22p/L17e family protein [Source:NCBI gene (formerly Entrezgene);Acc:843063]	AT1G67430.1 | Symbols:no symbol available | no full name available | Chr1:25262209-25263627 FORWARD LENGTH=175	J	Translation, ribosomal structure and biogenesis	PF00237(Ribosomal_L22)	Belongs to the universal ribosomal protein uL22 family	GO:0003674,GO:0005215,GO:0005575,GO:0005623,GO:0005886,GO:0005887,GO:0006810,GO:0006811,GO:0006820,GO:0008150,GO:0008272,GO:0008509,GO:0015075,GO:0015103,GO:0015116,GO:0015318,GO:0015698,GO:0016020,GO:0016021,GO:0022857,GO:0031224,GO:0031226,GO:0034220,GO:0044425,GO:0044459,GO:0044464,GO:0051179,GO:0051234,GO:0055085,GO:0071944,GO:0072348,GO:0098656,GO:0098660,GO:0098661,GO:1901682,GO:1902358
78385931	M1877	78385931	JAIL_mrna-1310068	JAIL	AT1G67430.1	AT1G67430	Ribosomal protein L22p/L17e family protein [Source:NCBI gene (formerly Entrezgene);Acc:843063]	AT1G67430.1 | Symbols:no symbol available | no full name available | Chr1:25262209-25263627 FORWARD LENGTH=175	J	Translation, ribosomal structure and biogenesis	PF00237(Ribosomal_L22)	Belongs to the universal ribosomal protein uL22 family	GO:0001067,GO:0001101,GO:0003674,GO:0003676,GO:0003677,GO:0003700,GO:0005488,GO:0005515,GO:0005575,GO:0005622,GO:0005623,GO:0005634,GO:0005975,GO:0005976,GO:0006355,GO:0006950,GO:0006952,GO:0008150,GO:0008152,GO:0009605,GO:0009607,GO:0009620,GO:0009719,GO:0009725,GO:0009733,GO:0009735,GO:0009737,GO:0009741,GO:0009888,GO:0009889,GO:0009891,GO:0009893,GO:0009987,GO:0010033,GO:0010087,GO:0010089,GO:0010383,GO:0010410,GO:0010468,GO:0010556,GO:0010557,GO:0010604,GO:0010628,GO:0014070,GO:0019219,GO:0019222,GO:0030154,GO:0031323,GO:0031325,GO:0031326,GO:0031328,GO:0032502,GO:0032870,GO:0033993,GO:0042221,GO:0042802,GO:0042803,GO:0043170,GO:0043207,GO:0043226,GO:0043227,GO:0043229,GO:0043231,GO:0043565,GO:0044036,GO:0044087,GO:0044089,GO:0044212,GO:0044237,GO:0044238,GO:0044260,GO:0044424,GO:0044464,GO:0045491,GO:0045893,GO:0045935,GO:0046982,GO:0046983,GO:0048518,GO:0048522,GO:0048759,GO:0048856,GO:0048869,GO:0050789,GO:0050794,GO:0050832,GO:0050896,GO:0051171,GO:0051173,GO:0051252,GO:0051254,GO:0051704,GO:0051707,GO:0051716,GO:0060255,GO:0065007,GO:0070887,GO:0071310,GO:0071365,GO:0071495,GO:0071554,GO:0071704,GO:0080090,GO:0090059,GO:0097159,GO:0097305,GO:0098542,GO:0140110,GO:1901348,GO:1901363,GO:1901700,GO:1902680,GO:1903338,GO:1903340,GO:1903506,GO:1903508,GO:1905177,GO:2000112,GO:2000652,GO:2001141
78385931	M1877	78385931	JMAN_mrna-1330612	JMAN	AT1G67430.1	AT1G67430	Ribosomal protein L22p/L17e family protein [Source:NCBI gene (formerly Entrezgene);Acc:843063]	AT1G67430.1 | Symbols:no symbol available | no full name available | Chr1:25262209-25263627 FORWARD LENGTH=175	J	Translation, ribosomal structure and biogenesis	PF00237(Ribosomal_L22)	Belongs to the universal ribosomal protein uL22 family	GO:0005575,GO:0005622,GO:0005623,GO:0005737,GO:0005829,GO:0005886,GO:0006066,GO:0006576,GO:0006580,GO:0006807,GO:0008150,GO:0008152,GO:0009308,GO:0009987,GO:0016020,GO:0034308,GO:0034641,GO:0042439,GO:0044106,GO:0044237,GO:0044281,GO:0044424,GO:0044444,GO:0044464,GO:0071704,GO:0071944,GO:0097164,GO:1901160,GO:1901564,GO:1901615
78385931	M1877	78385931	US_JCIN_mrna-391217	US	AT1G67430.1	AT1G67430	Ribosomal protein L22p/L17e family protein [Source:NCBI gene (formerly Entrezgene);Acc:843063]	AT1G67430.1 | Symbols:no symbol available | no full name available | Chr1:25262209-25263627 FORWARD LENGTH=175	J	Translation, ribosomal structure and biogenesis	PF00237(Ribosomal_L22)	Belongs to the universal ribosomal protein uL22 family	-
78385931	M1877	78385931	US_JCIN_mrna-1358035	US	AT1G67430.1	AT1G67430	Ribosomal protein L22p/L17e family protein [Source:NCBI gene (formerly Entrezgene);Acc:843063]	AT1G67430.1 | Symbols:no symbol available | no full name available | Chr1:25262209-25263627 FORWARD LENGTH=175	J	Translation, ribosomal structure and biogenesis	PF00237(Ribosomal_L22)	Belongs to the universal ribosomal protein uL22 family	GO:0000166,GO:0003674,GO:0003824,GO:0003955,GO:0005488,GO:0005575,GO:0005622,GO:0005623,GO:0005737,GO:0005886,GO:0008150,GO:0008152,GO:0010181,GO:0016020,GO:0016491,GO:0016651,GO:0016655,GO:0032553,GO:0036094,GO:0043167,GO:0043168,GO:0044424,GO:0044464,GO:0048037,GO:0050662,GO:0055114,GO:0071944,GO:0097159,GO:0097367,GO:1901265,GO:1901363
78385931	M1877	78385932	CAN_JCIN_mrna-580747	CAN	AT1G67430.1	AT1G67430	Ribosomal protein L22p/L17e family protein [Source:NCBI gene (formerly Entrezgene);Acc:843063]	AT1G67430.1 | Symbols:no symbol available | no full name available | Chr1:25262209-25263627 FORWARD LENGTH=175	J	Translation, ribosomal structure and biogenesis	PF00237(Ribosomal_L22)	Belongs to the universal ribosomal protein uL22 family	-
78385931	M1877	78385932	US_JCIN_mrna-488390	US	AT1G67430.1	AT1G67430	Ribosomal protein L22p/L17e family protein [Source:NCBI gene (formerly Entrezgene);Acc:843063]	AT1G67430.1 | Symbols:no symbol available | no full name available | Chr1:25262209-25263627 FORWARD LENGTH=175	J	Translation, ribosomal structure and biogenesis	PF00237(Ribosomal_L22)	Belongs to the universal ribosomal protein uL22 family	GO:0003674,GO:0003676,GO:0003723,GO:0003824,GO:0004518,GO:0004519,GO:0005488,GO:0005575,GO:0005622,GO:0005623,GO:0005737,GO:0006139,GO:0006396,GO:0006725,GO:0006807,GO:0008150,GO:0008152,GO:0009451,GO:0009507,GO:0009536,GO:0009987,GO:0010467,GO:0016070,GO:0016787,GO:0016788,GO:0031425,GO:0034641,GO:0043170,GO:0043226,GO:0043227,GO:0043229,GO:0043231,GO:0043412,GO:0044237,GO:0044238,GO:0044424,GO:0044444,GO:0044464,GO:0046483,GO:0071704,GO:0090304,GO:0090305,GO:0097159,GO:1900865,GO:1901360,GO:1901363
78385933	M1878	78385933	CAN_JCIN_mrna-418624	CAN	AT1G67420.2	AT1G67420	Zn-dependent exopeptidases superfamily protein [Source:NCBI gene (formerly Entrezgene);Acc:843062]	AT1G67420.2 | Symbols:no symbol available | no full name available | Chr1:25255264-25260358 FORWARD LENGTH=922	O	Posttranslational modification, protein turnover, chaperones	PF04389(Peptidase_M28)	Endoplasmic reticulum metallopeptidase	GO:0003674,GO:0003824,GO:0005575,GO:0005622,GO:0005623,GO:0005737,GO:0006629,GO:0006643,GO:0006664,GO:0008150,GO:0008152,GO:0008194,GO:0008378,GO:0008610,GO:0009058,GO:0009247,GO:0009507,GO:0009526,GO:0009527,GO:0009536,GO:0009707,GO:0009941,GO:0009987,GO:0016020,GO:0016740,GO:0016757,GO:0016758,GO:0019374,GO:0019375,GO:0019867,GO:0031090,GO:0031967,GO:0031968,GO:0031969,GO:0031975,GO:0035250,GO:0042170,GO:0043226,GO:0043227,GO:0043229,GO:0043231,GO:0044237,GO:0044238,GO:0044249,GO:0044255,GO:0044422,GO:0044424,GO:0044434,GO:0044435,GO:0044444,GO:0044446,GO:0044464,GO:0046467,GO:0071704,GO:0098588,GO:0098805,GO:1901135,GO:1901137,GO:1901576,GO:1903509
78385933	M1878	78385933	CAN_JCIN_mrna-418807	CAN	AT1G67420.2	AT1G67420	Zn-dependent exopeptidases superfamily protein [Source:NCBI gene (formerly Entrezgene);Acc:843062]	AT1G67420.2 | Symbols:no symbol available | no full name available | Chr1:25255264-25260358 FORWARD LENGTH=922	O	Posttranslational modification, protein turnover, chaperones	PF04389(Peptidase_M28)	Endoplasmic reticulum metallopeptidase	-
78385933	M1878	78385933	JAIL_mrna-390005	JAIL	AT1G67420.2	AT1G67420	Zn-dependent exopeptidases superfamily protein [Source:NCBI gene (formerly Entrezgene);Acc:843062]	AT1G67420.2 | Symbols:no symbol available | no full name available | Chr1:25255264-25260358 FORWARD LENGTH=922	O	Posttranslational modification, protein turnover, chaperones	PF04389(Peptidase_M28)	Endoplasmic reticulum metallopeptidase	GO:0005575,GO:0005622,GO:0005623,GO:0005737,GO:0009536,GO:0043226,GO:0043227,GO:0043229,GO:0043231,GO:0044424,GO:0044444,GO:0044464
78385933	M1878	78385933	JAIL_mrna-389824	JAIL	AT1G67420.2	AT1G67420	Zn-dependent exopeptidases superfamily protein [Source:NCBI gene (formerly Entrezgene);Acc:843062]	AT1G67420.2 | Symbols:no symbol available | no full name available | Chr1:25255264-25260358 FORWARD LENGTH=922	O	Posttranslational modification, protein turnover, chaperones	PF04389(Peptidase_M28)	Endoplasmic reticulum metallopeptidase	-
78385933	M1878	78385933	JMAN_mrna-389391	JMAN	AT1G67420.2	AT1G67420	Zn-dependent exopeptidases superfamily protein [Source:NCBI gene (formerly Entrezgene);Acc:843062]	AT1G67420.2 | Symbols:no symbol available | no full name available | Chr1:25255264-25260358 FORWARD LENGTH=922	O	Posttranslational modification, protein turnover, chaperones	PF04389(Peptidase_M28)	Endoplasmic reticulum metallopeptidase	GO:0000245,GO:0000375,GO:0000377,GO:0000381,GO:0000389,GO:0000398,GO:0003674,GO:0003676,GO:0003723,GO:0005488,GO:0005575,GO:0005622,GO:0005623,GO:0005634,GO:0005681,GO:0005684,GO:0005686,GO:0006139,GO:0006376,GO:0006396,GO:0006397,GO:0006725,GO:0006807,GO:0008150,GO:0008152,GO:0008380,GO:0009987,GO:0010467,GO:0010468,GO:0016043,GO:0016070,GO:0016071,GO:0019219,GO:0019222,GO:0022607,GO:0022613,GO:0022618,GO:0030532,GO:0031323,GO:0032991,GO:0034622,GO:0034641,GO:0043170,GO:0043226,GO:0043227,GO:0043229,GO:0043231,GO:0043484,GO:0043933,GO:0044085,GO:0044237,GO:0044238,GO:0044422,GO:0044424,GO:0044428,GO:0044446,GO:0044464,GO:0046483,GO:0048024,GO:0050684,GO:0050789,GO:0050794,GO:0051171,GO:0051252,GO:0060255,GO:0065003,GO:0065007,GO:0071004,GO:0071010,GO:0071013,GO:0071704,GO:0071826,GO:0071840,GO:0080090,GO:0090304,GO:0097159,GO:0097525,GO:0120114,GO:1901360,GO:1901363,GO:1902494,GO:1903311,GO:1990904
78385933	M1878	78385933	US_JCIN_mrna-391045	US	AT1G67420.2	AT1G67420	Zn-dependent exopeptidases superfamily protein [Source:NCBI gene (formerly Entrezgene);Acc:843062]	AT1G67420.2 | Symbols:no symbol available | no full name available | Chr1:25255264-25260358 FORWARD LENGTH=922	O	Posttranslational modification, protein turnover, chaperones	PF04389(Peptidase_M28)	Endoplasmic reticulum metallopeptidase	GO:0000228,GO:0000785,GO:0000790,GO:0000791,GO:0002252,GO:0002376,GO:0003674,GO:0003676,GO:0003682,GO:0003723,GO:0003824,GO:0004518,GO:0004519,GO:0004521,GO:0004540,GO:0005488,GO:0005575,GO:0005622,GO:0005623,GO:0005634,GO:0005654,GO:0005694,GO:0005719,GO:0005730,GO:0006139,GO:0006259,GO:0006304,GO:0006305,GO:0006306,GO:0006325,GO:0006342,GO:0006355,GO:0006396,GO:0006464,GO:0006479,GO:0006725,GO:0006807,GO:0006950,GO:0006952,GO:0006955,GO:0006996,GO:0008150,GO:0008152,GO:0008213,GO:0009605,GO:0009607,GO:0009615,GO:0009617,GO:0009814,GO:0009816,GO:0009889,GO:0009890,GO:0009892,GO:0009987,GO:0010033,GO:0010467,GO:0010468,GO:0010556,GO:0010558,GO:0010605,GO:0010608,GO:0010629,GO:0014070,GO:0015030,GO:0016032,GO:0016043,GO:0016070,GO:0016246,GO:0016441,GO:0016458,GO:0016569,GO:0016570,GO:0016571,GO:0016604,GO:0016787,GO:0016788,GO:0018022,GO:0018193,GO:0018205,GO:0019048,GO:0019219,GO:0019222,GO:0019538,GO:0030422,GO:0031047,GO:0031048,GO:0031050,GO:0031323,GO:0031324,GO:0031326,GO:0031327,GO:0031974,GO:0031981,GO:0032259,GO:0034641,GO:0034968,GO:0035194,GO:0035197,GO:0035198,GO:0035821,GO:0036211,GO:0040029,GO:0042221,GO:0042742,GO:0043170,GO:0043207,GO:0043226,GO:0043227,GO:0043228,GO:0043229,GO:0043231,GO:0043232,GO:0043233,GO:0043331,GO:0043412,GO:0043414,GO:0044003,GO:0044237,GO:0044238,GO:0044260,GO:0044267,GO:0044403,GO:0044419,GO:0044422,GO:0044424,GO:0044427,GO:0044428,GO:0044446,GO:0044451,GO:0044454,GO:0044464,GO:0044728,GO:0045087,GO:0045814,GO:0045892,GO:0045934,GO:0046483,GO:0048519,GO:0048523,GO:0050789,GO:0050794,GO:0050896,GO:0051171,GO:0051172,GO:0051252,GO:0051253,GO:0051276,GO:0051567,GO:0051607,GO:0051701,GO:0051704,GO:0051707,GO:0051716,GO:0051817,GO:0060255,GO:0061647,GO:0061980,GO:0065007,GO:0070013,GO:0070887,GO:0070918,GO:0070919,GO:0071310,GO:0071359,GO:0071407,GO:0071704,GO:0071840,GO:0080090,GO:0080188,GO:0090304,GO:0090305,GO:0090501,GO:0090502,GO:0097159,GO:0098542,GO:0140098,GO:1901360,GO:1901363,GO:1901564,GO:1901698,GO:1901699,GO:1902679,GO:1903506,GO:1903507,GO:2000112,GO:2000113,GO:2001141
78385933	M1878	78385933	US_JCIN_mrna-390797	US	AT1G67420.2	AT1G67420	Zn-dependent exopeptidases superfamily protein [Source:NCBI gene (formerly Entrezgene);Acc:843062]	AT1G67420.2 | Symbols:no symbol available | no full name available | Chr1:25255264-25260358 FORWARD LENGTH=922	O	Posttranslational modification, protein turnover, chaperones	PF04389(Peptidase_M28)	Endoplasmic reticulum metallopeptidase	GO:0000003,GO:0003002,GO:0003006,GO:0003674,GO:0003676,GO:0003677,GO:0003700,GO:0005488,GO:0005575,GO:0005622,GO:0005623,GO:0005634,GO:0006355,GO:0007275,GO:0007389,GO:0008150,GO:0009653,GO:0009790,GO:0009791,GO:0009793,GO:0009798,GO:0009799,GO:0009855,GO:0009880,GO:0009888,GO:0009889,GO:0009908,GO:0009933,GO:0009943,GO:0009944,GO:0009955,GO:0010014,GO:0010016,GO:0010072,GO:0010154,GO:0010468,GO:0010556,GO:0019219,GO:0019222,GO:0022414,GO:0031323,GO:0031326,GO:0032501,GO:0032502,GO:0035670,GO:0043226,GO:0043227,GO:0043229,GO:0043231,GO:0044424,GO:0044464,GO:0048316,GO:0048367,GO:0048437,GO:0048438,GO:0048440,GO:0048467,GO:0048481,GO:0048507,GO:0048508,GO:0048532,GO:0048608,GO:0048731,GO:0048827,GO:0048856,GO:0050789,GO:0050794,GO:0051171,GO:0051252,GO:0060255,GO:0061458,GO:0065001,GO:0065007,GO:0080060,GO:0080090,GO:0090421,GO:0090567,GO:0097159,GO:0099402,GO:0140110,GO:1901363,GO:1903506,GO:2000112,GO:2001141
78385933	M1878	78385934	CAN_JCIN_mrna-1508259	CAN	AT1G67420.2	AT1G67420	Zn-dependent exopeptidases superfamily protein [Source:NCBI gene (formerly Entrezgene);Acc:843062]	AT1G67420.2 | Symbols:no symbol available | no full name available | Chr1:25255264-25260358 FORWARD LENGTH=922	O	Posttranslational modification, protein turnover, chaperones	PF04389(Peptidase_M28)	Endoplasmic reticulum metallopeptidase	GO:0003674,GO:0003824,GO:0004175,GO:0004190,GO:0005575,GO:0005623,GO:0005886,GO:0006508,GO:0006807,GO:0008150,GO:0008152,GO:0008233,GO:0009056,GO:0009057,GO:0016020,GO:0016787,GO:0019538,GO:0030163,GO:0031224,GO:0031225,GO:0031226,GO:0043170,GO:0044238,GO:0044425,GO:0044459,GO:0044464,GO:0046658,GO:0070001,GO:0070011,GO:0071704,GO:0071944,GO:0140096,GO:1901564,GO:1901565,GO:1901575
78385933	M1878	78385934	JAIL_mrna-1309767	JAIL	AT1G67420.2	AT1G67420	Zn-dependent exopeptidases superfamily protein [Source:NCBI gene (formerly Entrezgene);Acc:843062]	AT1G67420.2 | Symbols:no symbol available | no full name available | Chr1:25255264-25260358 FORWARD LENGTH=922	O	Posttranslational modification, protein turnover, chaperones	PF04389(Peptidase_M28)	Endoplasmic reticulum metallopeptidase	-
78385933	M1878	78385934	JMAN_mrna-1330770	JMAN	AT1G67420.2	AT1G67420	Zn-dependent exopeptidases superfamily protein [Source:NCBI gene (formerly Entrezgene);Acc:843062]	AT1G67420.2 | Symbols:no symbol available | no full name available | Chr1:25255264-25260358 FORWARD LENGTH=922	O	Posttranslational modification, protein turnover, chaperones	PF04389(Peptidase_M28)	Endoplasmic reticulum metallopeptidase	GO:0005575,GO:0005622,GO:0005623,GO:0005737,GO:0008150,GO:0008356,GO:0009987,GO:0044424,GO:0044464,GO:0051301,GO:0071944
78385933	M1878	78385934	US_JCIN_mrna-1358053	US	AT1G67420.2	AT1G67420	Zn-dependent exopeptidases superfamily protein [Source:NCBI gene (formerly Entrezgene);Acc:843062]	AT1G67420.2 | Symbols:no symbol available | no full name available | Chr1:25255264-25260358 FORWARD LENGTH=922	O	Posttranslational modification, protein turnover, chaperones	PF04389(Peptidase_M28)	Endoplasmic reticulum metallopeptidase	GO:0003674,GO:0003824,GO:0005575,GO:0005622,GO:0005623,GO:0005737,GO:0005794,GO:0008194,GO:0012505,GO:0016740,GO:0016757,GO:0016758,GO:0035251,GO:0043226,GO:0043227,GO:0043229,GO:0043231,GO:0044424,GO:0044444,GO:0044464,GO:0046527,GO:0080043,GO:0080044
78385935	M1879	78385935	CAN_JCIN_mrna-418929	CAN	AT1G67410.1	AT1G67410	Exostosin family protein [Source:NCBI gene (formerly Entrezgene);Acc:843061]	AT1G67410.1 | Symbols:no symbol available | no full name available | Chr1:25251606-25253568 REVERSE LENGTH=430	GMW	Carbohydrate transport and metabolism;Cell wall/membrane/envelope biogenesis;Extracellular structures	UNKNOWN_PFAM_ID(Exostosin)	arabinosyltransferase ARAD1	-
78385935	M1879	78385935	JAIL_mrna-389756	JAIL	AT1G67410.1	AT1G67410	Exostosin family protein [Source:NCBI gene (formerly Entrezgene);Acc:843061]	AT1G67410.1 | Symbols:no symbol available | no full name available | Chr1:25251606-25253568 REVERSE LENGTH=430	GMW	Carbohydrate transport and metabolism;Cell wall/membrane/envelope biogenesis;Extracellular structures	UNKNOWN_PFAM_ID(Exostosin)	arabinosyltransferase ARAD1	-
78385935	M1879	78385935	JMAN_mrna-389050	JMAN	AT1G67410.1	AT1G67410	Exostosin family protein [Source:NCBI gene (formerly Entrezgene);Acc:843061]	AT1G67410.1 | Symbols:no symbol available | no full name available | Chr1:25251606-25253568 REVERSE LENGTH=430	GMW	Carbohydrate transport and metabolism;Cell wall/membrane/envelope biogenesis;Extracellular structures	UNKNOWN_PFAM_ID(Exostosin)	arabinosyltransferase ARAD1	GO:0001101,GO:0003674,GO:0003824,GO:0004672,GO:0004674,GO:0005575,GO:0005622,GO:0005623,GO:0005634,GO:0005737,GO:0005886,GO:0006464,GO:0006468,GO:0006793,GO:0006796,GO:0006807,GO:0007154,GO:0007165,GO:0007275,GO:0008150,GO:0008152,GO:0009743,GO:0009746,GO:0009749,GO:0009987,GO:0010033,GO:0010035,GO:0010167,GO:0016020,GO:0016301,GO:0016310,GO:0016740,GO:0016772,GO:0016773,GO:0019538,GO:0022622,GO:0023052,GO:0032501,GO:0032502,GO:0034284,GO:0035556,GO:0036211,GO:0042221,GO:0043170,GO:0043226,GO:0043227,GO:0043229,GO:0043231,GO:0043412,GO:0044237,GO:0044238,GO:0044260,GO:0044267,GO:0044424,GO:0044464,GO:0046777,GO:0048364,GO:0048731,GO:0048856,GO:0050789,GO:0050794,GO:0050896,GO:0051716,GO:0065007,GO:0071704,GO:0071944,GO:0099402,GO:0140096,GO:1901564,GO:1901698,GO:1901700
78385935	M1879	78385935	US_JCIN_mrna-390718	US	AT1G67410.1	AT1G67410	Exostosin family protein [Source:NCBI gene (formerly Entrezgene);Acc:843061]	AT1G67410.1 | Symbols:no symbol available | no full name available | Chr1:25251606-25253568 REVERSE LENGTH=430	GMW	Carbohydrate transport and metabolism;Cell wall/membrane/envelope biogenesis;Extracellular structures	UNKNOWN_PFAM_ID(Exostosin)	arabinosyltransferase ARAD1	-
78385935	M1879	78385936	CAN_JCIN_mrna-1508352	CAN	AT1G67410.1	AT1G67410	Exostosin family protein [Source:NCBI gene (formerly Entrezgene);Acc:843061]	AT1G67410.1 | Symbols:no symbol available | no full name available | Chr1:25251606-25253568 REVERSE LENGTH=430	GMW	Carbohydrate transport and metabolism;Cell wall/membrane/envelope biogenesis;Extracellular structures	UNKNOWN_PFAM_ID(Exostosin)	arabinosyltransferase ARAD1	-
78385935	M1879	78385936	JAIL_mrna-1309640	JAIL	AT1G67410.1	AT1G67410	Exostosin family protein [Source:NCBI gene (formerly Entrezgene);Acc:843061]	AT1G67410.1 | Symbols:no symbol available | no full name available | Chr1:25251606-25253568 REVERSE LENGTH=430	GMW	Carbohydrate transport and metabolism;Cell wall/membrane/envelope biogenesis;Extracellular structures	UNKNOWN_PFAM_ID(Exostosin)	arabinosyltransferase ARAD1	GO:0000139,GO:0005575,GO:0005622,GO:0005623,GO:0005737,GO:0005783,GO:0005789,GO:0005794,GO:0006810,GO:0006886,GO:0008104,GO:0008150,GO:0012505,GO:0015031,GO:0015833,GO:0016020,GO:0031090,GO:0031984,GO:0033036,GO:0034613,GO:0042175,GO:0042886,GO:0043226,GO:0043227,GO:0043229,GO:0043231,GO:0044422,GO:0044424,GO:0044425,GO:0044431,GO:0044432,GO:0044444,GO:0044446,GO:0044464,GO:0045184,GO:0046907,GO:0051179,GO:0051234,GO:0051641,GO:0051649,GO:0070727,GO:0071702,GO:0071705,GO:0098588,GO:0098791,GO:0098827
78385935	M1879	78385936	JMAN_mrna-1330949	JMAN	AT1G67410.1	AT1G67410	Exostosin family protein [Source:NCBI gene (formerly Entrezgene);Acc:843061]	AT1G67410.1 | Symbols:no symbol available | no full name available | Chr1:25251606-25253568 REVERSE LENGTH=430	GMW	Carbohydrate transport and metabolism;Cell wall/membrane/envelope biogenesis;Extracellular structures	UNKNOWN_PFAM_ID(Exostosin)	arabinosyltransferase ARAD1	GO:0000003,GO:0003006,GO:0005575,GO:0005622,GO:0005623,GO:0005634,GO:0007275,GO:0008150,GO:0009791,GO:0009888,GO:0009960,GO:0010154,GO:0022414,GO:0032501,GO:0032502,GO:0040008,GO:0043076,GO:0043078,GO:0043226,GO:0043227,GO:0043229,GO:0043231,GO:0044424,GO:0044464,GO:0048316,GO:0048580,GO:0048608,GO:0048638,GO:0048731,GO:0048856,GO:0050789,GO:0050793,GO:0051239,GO:0061458,GO:0065007,GO:0080050,GO:0080113,GO:2000026,GO:2000241
78385935	M1879	78385936	US_JCIN_mrna-1358146	US	AT1G67410.1	AT1G67410	Exostosin family protein [Source:NCBI gene (formerly Entrezgene);Acc:843061]	AT1G67410.1 | Symbols:no symbol available | no full name available | Chr1:25251606-25253568 REVERSE LENGTH=430	GMW	Carbohydrate transport and metabolism;Cell wall/membrane/envelope biogenesis;Extracellular structures	UNKNOWN_PFAM_ID(Exostosin)	arabinosyltransferase ARAD1	GO:0000003,GO:0000054,GO:0000055,GO:0000056,GO:0000122,GO:0000775,GO:0000776,GO:0000902,GO:0000904,GO:0003006,GO:0003674,GO:0005049,GO:0005488,GO:0005515,GO:0005575,GO:0005622,GO:0005623,GO:0005634,GO:0005694,GO:0005737,GO:0005829,GO:0005911,GO:0006355,GO:0006357,GO:0006403,GO:0006405,GO:0006611,GO:0006810,GO:0006886,GO:0006913,GO:0006950,GO:0007275,GO:0008104,GO:0008150,GO:0009266,GO:0009408,GO:0009506,GO:0009553,GO:0009555,GO:0009628,GO:0009653,GO:0009826,GO:0009846,GO:0009856,GO:0009860,GO:0009889,GO:0009890,GO:0009892,GO:0009932,GO:0009987,GO:0010468,GO:0010556,GO:0010558,GO:0010605,GO:0010629,GO:0015031,GO:0015833,GO:0015931,GO:0016043,GO:0016049,GO:0019219,GO:0019222,GO:0019904,GO:0022414,GO:0022613,GO:0030054,GO:0030154,GO:0031323,GO:0031324,GO:0031326,GO:0031327,GO:0031503,GO:0032386,GO:0032501,GO:0032502,GO:0032879,GO:0032880,GO:0032989,GO:0032991,GO:0033036,GO:0033157,GO:0033750,GO:0034613,GO:0040007,GO:0042221,GO:0042254,GO:0042493,GO:0042886,GO:0043226,GO:0043227,GO:0043228,GO:0043229,GO:0043231,GO:0043232,GO:0044085,GO:0044422,GO:0044424,GO:0044427,GO:0044444,GO:0044446,GO:0044464,GO:0044706,GO:0045184,GO:0045892,GO:0045934,GO:0046822,GO:0046825,GO:0046907,GO:0048229,GO:0048468,GO:0048519,GO:0048523,GO:0048588,GO:0048589,GO:0048856,GO:0048868,GO:0048869,GO:0050657,GO:0050658,GO:0050789,GO:0050794,GO:0050896,GO:0051049,GO:0051168,GO:0051169,GO:0051171,GO:0051172,GO:0051179,GO:0051223,GO:0051234,GO:0051236,GO:0051252,GO:0051253,GO:0051640,GO:0051641,GO:0051649,GO:0051656,GO:0051704,GO:0055044,GO:0060255,GO:0060341,GO:0060560,GO:0065007,GO:0070201,GO:0070727,GO:0071166,GO:0071426,GO:0071428,GO:0071702,GO:0071705,GO:0071840,GO:0080090,GO:0090087,GO:0098687,GO:0140104,GO:0140142,GO:1902679,GO:1903506,GO:1903507,GO:1903827,GO:2000112,GO:2000113,GO:2001141
78385937	M1880	78385937	CAN_JCIN_mrna-418973	CAN	AT1G67980.1	CCOAMT	caffeoyl-CoA 3-O-methyltransferase [Source:NCBI gene (formerly Entrezgene);Acc:843126]	AT1G67980.1 | Symbols:CCOAMT | caffeoyl-CoA 3-O-methyltransferase | Chr1:25487724-25488934 FORWARD LENGTH=232	Q	Secondary metabolites biosynthesis, transport and catabolism	PF01596(Methyltransf_3)	Flavonoid 3',5'-methyltransferase-like	-
78385937	M1880	78385937	JAIL_mrna-389706	JAIL	AT1G67980.1	CCOAMT	caffeoyl-CoA 3-O-methyltransferase [Source:NCBI gene (formerly Entrezgene);Acc:843126]	AT1G67980.1 | Symbols:CCOAMT | caffeoyl-CoA 3-O-methyltransferase | Chr1:25487724-25488934 FORWARD LENGTH=232	Q	Secondary metabolites biosynthesis, transport and catabolism	PF01596(Methyltransf_3)	Flavonoid 3',5'-methyltransferase-like	GO:0000003,GO:0000165,GO:0000186,GO:0000746,GO:0000747,GO:0000749,GO:0000750,GO:0000935,GO:0001932,GO:0001934,GO:0003674,GO:0003824,GO:0004672,GO:0004674,GO:0004709,GO:0005575,GO:0005622,GO:0005623,GO:0005737,GO:0005886,GO:0006464,GO:0006468,GO:0006793,GO:0006796,GO:0006807,GO:0006950,GO:0007154,GO:0007165,GO:0007186,GO:0008150,GO:0008152,GO:0009893,GO:0009966,GO:0009967,GO:0009987,GO:0010033,GO:0010514,GO:0010562,GO:0010564,GO:0010604,GO:0010646,GO:0010647,GO:0010941,GO:0016020,GO:0016301,GO:0016310,GO:0016740,GO:0016772,GO:0016773,GO:0019220,GO:0019222,GO:0019236,GO:0019538,GO:0019953,GO:0022414,GO:0022603,GO:0023014,GO:0023051,GO:0023052,GO:0023056,GO:0030428,GO:0031098,GO:0031136,GO:0031137,GO:0031139,GO:0031323,GO:0031325,GO:0031399,GO:0031401,GO:0032005,GO:0032147,GO:0032153,GO:0032155,GO:0032268,GO:0032270,GO:0033554,GO:0033674,GO:0034306,GO:0034307,GO:0035556,GO:0036211,GO:0042173,GO:0042221,GO:0042325,GO:0042327,GO:0042981,GO:0043067,GO:0043085,GO:0043170,GO:0043405,GO:0043406,GO:0043408,GO:0043410,GO:0043412,GO:0043549,GO:0043900,GO:0043902,GO:0043937,GO:0043940,GO:0044093,GO:0044237,GO:0044238,GO:0044260,GO:0044267,GO:0044424,GO:0044464,GO:0044703,GO:0044764,GO:0045595,GO:0045859,GO:0045860,GO:0045937,GO:0046999,GO:0048518,GO:0048522,GO:0048583,GO:0048584,GO:0050789,GO:0050790,GO:0050793,GO:0050794,GO:0050896,GO:0051171,GO:0051173,GO:0051174,GO:0051246,GO:0051247,GO:0051286,GO:0051338,GO:0051347,GO:0051445,GO:0051704,GO:0051716,GO:0051726,GO:0060255,GO:0060284,GO:0065007,GO:0065009,GO:0070887,GO:0071310,GO:0071444,GO:0071507,GO:0071704,GO:0071900,GO:0071902,GO:0071944,GO:0080090,GO:0140096,GO:1901564,GO:1902531,GO:1902533,GO:2000241,GO:2000243
78385937	M1880	78385937	JMAN_mrna-389014	JMAN	AT1G67980.1	CCOAMT	caffeoyl-CoA 3-O-methyltransferase [Source:NCBI gene (formerly Entrezgene);Acc:843126]	AT1G67980.1 | Symbols:CCOAMT | caffeoyl-CoA 3-O-methyltransferase | Chr1:25487724-25488934 FORWARD LENGTH=232	Q	Secondary metabolites biosynthesis, transport and catabolism	PF01596(Methyltransf_3)	Flavonoid 3',5'-methyltransferase-like	GO:0003674,GO:0003824,GO:0004842,GO:0006464,GO:0006508,GO:0006511,GO:0006807,GO:0008150,GO:0008152,GO:0009056,GO:0009057,GO:0009987,GO:0010498,GO:0016567,GO:0016740,GO:0019538,GO:0019787,GO:0019941,GO:0030163,GO:0032446,GO:0036211,GO:0043161,GO:0043170,GO:0043412,GO:0043632,GO:0044237,GO:0044238,GO:0044248,GO:0044257,GO:0044260,GO:0044265,GO:0044267,GO:0051603,GO:0061630,GO:0061659,GO:0070647,GO:0071704,GO:0140096,GO:1901564,GO:1901565,GO:1901575
78385937	M1880	78385937	US_JCIN_mrna-390681	US	AT1G67980.1	CCOAMT	caffeoyl-CoA 3-O-methyltransferase [Source:NCBI gene (formerly Entrezgene);Acc:843126]	AT1G67980.1 | Symbols:CCOAMT | caffeoyl-CoA 3-O-methyltransferase | Chr1:25487724-25488934 FORWARD LENGTH=232	Q	Secondary metabolites biosynthesis, transport and catabolism	PF01596(Methyltransf_3)	Flavonoid 3',5'-methyltransferase-like	-
78385937	M1880	78385938	CAN_JCIN_mrna-418999	CAN	AT1G67980.1	CCOAMT	caffeoyl-CoA 3-O-methyltransferase [Source:NCBI gene (formerly Entrezgene);Acc:843126]	AT1G67980.1 | Symbols:CCOAMT | caffeoyl-CoA 3-O-methyltransferase | Chr1:25487724-25488934 FORWARD LENGTH=232	Q	Secondary metabolites biosynthesis, transport and catabolism	PF01596(Methyltransf_3)	Flavonoid 3',5'-methyltransferase-like	-
78385937	M1880	78385938	US_JCIN_mrna-390636	US	AT1G67980.1	CCOAMT	caffeoyl-CoA 3-O-methyltransferase [Source:NCBI gene (formerly Entrezgene);Acc:843126]	AT1G67980.1 | Symbols:CCOAMT | caffeoyl-CoA 3-O-methyltransferase | Chr1:25487724-25488934 FORWARD LENGTH=232	Q	Secondary metabolites biosynthesis, transport and catabolism	PF01596(Methyltransf_3)	Flavonoid 3',5'-methyltransferase-like	GO:0003674,GO:0003824,GO:0004419,GO:0005488,GO:0005575,GO:0005622,GO:0005623,GO:0005737,GO:0005739,GO:0016829,GO:0016830,GO:0016833,GO:0043167,GO:0043169,GO:0043226,GO:0043227,GO:0043229,GO:0043231,GO:0044424,GO:0044444,GO:0044464,GO:0046872
78385939		78385939	CAN_JCIN_mrna-419071	CAN	AT1G67400.1	AT1G67400	ELMO/CED-12 family protein [Source:NCBI gene (formerly Entrezgene);Acc:843060]	AT1G67400.1 | Symbols:no symbol available | no full name available | Chr1:25248099-25250664 REVERSE LENGTH=281	S	Function unknown	PF04727(ELMO_CED12)	ELMO domain-containing protein	GO:0005575,GO:0005576,GO:0005615,GO:0044421
78385939		78385939	JAIL_mrna-389599	JAIL	AT1G67400.1	AT1G67400	ELMO/CED-12 family protein [Source:NCBI gene (formerly Entrezgene);Acc:843060]	AT1G67400.1 | Symbols:no symbol available | no full name available | Chr1:25248099-25250664 REVERSE LENGTH=281	S	Function unknown	PF04727(ELMO_CED12)	ELMO domain-containing protein	GO:0005575,GO:0005622,GO:0005623,GO:0005634,GO:0005654,GO:0008150,GO:0016592,GO:0019222,GO:0031323,GO:0031974,GO:0031981,GO:0032991,GO:0043226,GO:0043227,GO:0043229,GO:0043231,GO:0043233,GO:0043455,GO:0044422,GO:0044424,GO:0044428,GO:0044446,GO:0044451,GO:0044464,GO:0050789,GO:0050794,GO:0065007,GO:0070013,GO:2000762
78385939		78385939	JMAN_mrna-388953	JMAN	AT1G67400.1	AT1G67400	ELMO/CED-12 family protein [Source:NCBI gene (formerly Entrezgene);Acc:843060]	AT1G67400.1 | Symbols:no symbol available | no full name available | Chr1:25248099-25250664 REVERSE LENGTH=281	S	Function unknown	PF04727(ELMO_CED12)	ELMO domain-containing protein	-
78385939		78385939	US_JCIN_mrna-390565	US	AT1G67400.1	AT1G67400	ELMO/CED-12 family protein [Source:NCBI gene (formerly Entrezgene);Acc:843060]	AT1G67400.1 | Symbols:no symbol available | no full name available | Chr1:25248099-25250664 REVERSE LENGTH=281	S	Function unknown	PF04727(ELMO_CED12)	ELMO domain-containing protein	-
78385940	M1881	78385940	CAN_JCIN_mrna-419166	CAN	AT1G27920.1	MAP65-8	microtubule-associated protein 65-8 [Source:NCBI gene (formerly Entrezgene);Acc:839685]	AT1G27920.1 | Symbols:MAP65-8 | microtubule-associated protein 65-8 | Chr1:9727106-9729848 FORWARD LENGTH=562	DZ	Cell cycle control, cell division, chromosome partitioning;Cytoskeleton	PF03999(MAP65_ASE1)	65-kDa microtubule-associated protein	-
78385940	M1881	78385940	JAIL_mrna-389504	JAIL	AT1G27920.1	MAP65-8	microtubule-associated protein 65-8 [Source:NCBI gene (formerly Entrezgene);Acc:839685]	AT1G27920.1 | Symbols:MAP65-8 | microtubule-associated protein 65-8 | Chr1:9727106-9729848 FORWARD LENGTH=562	DZ	Cell cycle control, cell division, chromosome partitioning;Cytoskeleton	PF03999(MAP65_ASE1)	65-kDa microtubule-associated protein	GO:0003674,GO:0003676,GO:0003723,GO:0003729,GO:0003730,GO:0005488,GO:0005575,GO:0005622,GO:0005623,GO:0005634,GO:0005654,GO:0005737,GO:0005849,GO:0006139,GO:0006378,GO:0006379,GO:0006396,GO:0006397,GO:0006725,GO:0006807,GO:0008150,GO:0008152,GO:0009987,GO:0010467,GO:0016070,GO:0016071,GO:0031123,GO:0031124,GO:0031974,GO:0031981,GO:0032991,GO:0034641,GO:0043170,GO:0043226,GO:0043227,GO:0043229,GO:0043231,GO:0043233,GO:0043631,GO:0044237,GO:0044238,GO:0044422,GO:0044424,GO:0044428,GO:0044446,GO:0044451,GO:0044464,GO:0046483,GO:0070013,GO:0071704,GO:0090304,GO:0090305,GO:0090501,GO:0097159,GO:1901360,GO:1901363
78385940	M1881	78385940	JMAN_mrna-388820	JMAN	AT1G27920.1	MAP65-8	microtubule-associated protein 65-8 [Source:NCBI gene (formerly Entrezgene);Acc:839685]	AT1G27920.1 | Symbols:MAP65-8 | microtubule-associated protein 65-8 | Chr1:9727106-9729848 FORWARD LENGTH=562	DZ	Cell cycle control, cell division, chromosome partitioning;Cytoskeleton	PF03999(MAP65_ASE1)	65-kDa microtubule-associated protein	GO:0000003,GO:0003006,GO:0005575,GO:0005622,GO:0005623,GO:0005634,GO:0005730,GO:0006810,GO:0007275,GO:0008150,GO:0009791,GO:0009908,GO:0009914,GO:0009926,GO:0010817,GO:0022414,GO:0031974,GO:0031981,GO:0032501,GO:0032502,GO:0040008,GO:0043226,GO:0043227,GO:0043228,GO:0043229,GO:0043231,GO:0043232,GO:0043233,GO:0044422,GO:0044424,GO:0044428,GO:0044446,GO:0044464,GO:0046620,GO:0048367,GO:0048437,GO:0048438,GO:0048443,GO:0048466,GO:0048608,GO:0048638,GO:0048731,GO:0048827,GO:0048856,GO:0050789,GO:0050793,GO:0051179,GO:0051234,GO:0051239,GO:0060918,GO:0061458,GO:0065007,GO:0065008,GO:0070013,GO:0080086,GO:0090567,GO:0099402
78385940	M1881	78385940	US_JCIN_mrna-390403	US	AT1G27920.1	MAP65-8	microtubule-associated protein 65-8 [Source:NCBI gene (formerly Entrezgene);Acc:839685]	AT1G27920.1 | Symbols:MAP65-8 | microtubule-associated protein 65-8 | Chr1:9727106-9729848 FORWARD LENGTH=562	DZ	Cell cycle control, cell division, chromosome partitioning;Cytoskeleton	PF03999(MAP65_ASE1)	65-kDa microtubule-associated protein	-
78385940	M1881	78385941	CAN_JCIN_mrna-1508430	CAN	AT1G27920.1	MAP65-8	microtubule-associated protein 65-8 [Source:NCBI gene (formerly Entrezgene);Acc:839685]	AT1G27920.1 | Symbols:MAP65-8 | microtubule-associated protein 65-8 | Chr1:9727106-9729848 FORWARD LENGTH=562	DZ	Cell cycle control, cell division, chromosome partitioning;Cytoskeleton	PF03999(MAP65_ASE1)	Microtubule-associated protein	-
78385940	M1881	78385941	JAIL_mrna-1309527	JAIL	AT1G27920.1	MAP65-8	microtubule-associated protein 65-8 [Source:NCBI gene (formerly Entrezgene);Acc:839685]	AT1G27920.1 | Symbols:MAP65-8 | microtubule-associated protein 65-8 | Chr1:9727106-9729848 FORWARD LENGTH=562	DZ	Cell cycle control, cell division, chromosome partitioning;Cytoskeleton	PF03999(MAP65_ASE1)	Microtubule-associated protein	GO:0000003,GO:0000902,GO:0001101,GO:0003006,GO:0003674,GO:0003824,GO:0006082,GO:0006629,GO:0006720,GO:0006721,GO:0007154,GO:0007165,GO:0007275,GO:0008150,GO:0008152,GO:0008299,GO:0008610,GO:0009058,GO:0009314,GO:0009416,GO:0009628,GO:0009653,GO:0009685,GO:0009686,GO:0009719,GO:0009725,GO:0009739,GO:0009740,GO:0009755,GO:0009791,GO:0009826,GO:0009908,GO:0009987,GO:0010033,GO:0010476,GO:0010817,GO:0016043,GO:0016049,GO:0016053,GO:0016101,GO:0016102,GO:0016114,GO:0016491,GO:0016705,GO:0016706,GO:0019752,GO:0022414,GO:0023052,GO:0032501,GO:0032502,GO:0032870,GO:0032989,GO:0033993,GO:0040007,GO:0042221,GO:0042445,GO:0042446,GO:0043436,GO:0044237,GO:0044238,GO:0044249,GO:0044255,GO:0044281,GO:0044283,GO:0045544,GO:0046394,GO:0048367,GO:0048589,GO:0048608,GO:0048731,GO:0048856,GO:0048869,GO:0050789,GO:0050794,GO:0050896,GO:0051213,GO:0051716,GO:0055114,GO:0060560,GO:0061458,GO:0065007,GO:0065008,GO:0070887,GO:0071229,GO:0071310,GO:0071370,GO:0071396,GO:0071495,GO:0071704,GO:0071840,GO:0090567,GO:1901576,GO:1901700,GO:1901701
78385940	M1881	78385941	JMAN_mrna-1330987	JMAN	AT1G27920.1	MAP65-8	microtubule-associated protein 65-8 [Source:NCBI gene (formerly Entrezgene);Acc:839685]	AT1G27920.1 | Symbols:MAP65-8 | microtubule-associated protein 65-8 | Chr1:9727106-9729848 FORWARD LENGTH=562	DZ	Cell cycle control, cell division, chromosome partitioning;Cytoskeleton	PF03999(MAP65_ASE1)	Microtubule-associated protein	GO:0000151,GO:0003674,GO:0005488,GO:0005515,GO:0005575,GO:0005622,GO:0005623,GO:0005737,GO:0006508,GO:0006511,GO:0006807,GO:0008150,GO:0008152,GO:0009056,GO:0009057,GO:0009987,GO:0010498,GO:0019005,GO:0019222,GO:0019538,GO:0019899,GO:0019941,GO:0030162,GO:0030163,GO:0031461,GO:0031625,GO:0032991,GO:0043161,GO:0043170,GO:0043632,GO:0044237,GO:0044238,GO:0044248,GO:0044257,GO:0044260,GO:0044265,GO:0044267,GO:0044389,GO:0044424,GO:0044464,GO:0050789,GO:0051171,GO:0051246,GO:0051603,GO:0060255,GO:0065007,GO:0071704,GO:0080090,GO:1901564,GO:1901565,GO:1901575,GO:1902494,GO:1990234
78385940	M1881	78385941	US_JCIN_mrna-1358233	US	AT1G27920.1	MAP65-8	microtubule-associated protein 65-8 [Source:NCBI gene (formerly Entrezgene);Acc:839685]	AT1G27920.1 | Symbols:MAP65-8 | microtubule-associated protein 65-8 | Chr1:9727106-9729848 FORWARD LENGTH=562	DZ	Cell cycle control, cell division, chromosome partitioning;Cytoskeleton	PF03999(MAP65_ASE1)	Microtubule-associated protein	GO:0000244,GO:0000245,GO:0000375,GO:0000377,GO:0000381,GO:0000387,GO:0000395,GO:0000398,GO:0003674,GO:0005488,GO:0005515,GO:0005575,GO:0005622,GO:0005623,GO:0005634,GO:0005654,GO:0006139,GO:0006376,GO:0006396,GO:0006397,GO:0006725,GO:0006807,GO:0008150,GO:0008152,GO:0008380,GO:0009892,GO:0009987,GO:0010467,GO:0010468,GO:0010605,GO:0010629,GO:0016043,GO:0016070,GO:0016071,GO:0016604,GO:0016607,GO:0019219,GO:0019222,GO:0019904,GO:0022607,GO:0022613,GO:0022618,GO:0031323,GO:0031324,GO:0031974,GO:0031981,GO:0033119,GO:0034622,GO:0034641,GO:0043170,GO:0043226,GO:0043227,GO:0043229,GO:0043231,GO:0043233,GO:0043484,GO:0043933,GO:0044085,GO:0044237,GO:0044238,GO:0044422,GO:0044424,GO:0044428,GO:0044446,GO:0044451,GO:0044464,GO:0045292,GO:0045934,GO:0046483,GO:0048024,GO:0048025,GO:0048519,GO:0048523,GO:0050684,GO:0050686,GO:0050733,GO:0050789,GO:0050794,GO:0051082,GO:0051171,GO:0051172,GO:0051252,GO:0051253,GO:0060255,GO:0065003,GO:0065007,GO:0070013,GO:0071704,GO:0071826,GO:0071840,GO:0080090,GO:0090304,GO:1901360,GO:1903311,GO:1903312
78385942		78385942	CAN_JCIN_mrna-419211	CAN	AT5G43250.1	NF-YC13	nuclear factor Y, subunit C13 [Source:NCBI gene (formerly Entrezgene);Acc:834343]	AT5G43250.1 | Symbols:NF-YC13 | "nuclear factor Y, subunit C13" | Chr5:17356174-17356566 REVERSE LENGTH=130	K	Transcription	PF00808(CBFD_NFYB_HMF)	Histone-like transcription factor (CBF/NF-Y) and archaeal histone	GO:0005575,GO:0005622,GO:0005623,GO:0005737,GO:0005783,GO:0005886,GO:0012505,GO:0016020,GO:0043226,GO:0043227,GO:0043229,GO:0043231,GO:0044424,GO:0044444,GO:0044464,GO:0071944
78385942		78385942	JAIL_mrna-389477	JAIL	AT5G43250.1	NF-YC13	nuclear factor Y, subunit C13 [Source:NCBI gene (formerly Entrezgene);Acc:834343]	AT5G43250.1 | Symbols:NF-YC13 | "nuclear factor Y, subunit C13" | Chr5:17356174-17356566 REVERSE LENGTH=130	K	Transcription	PF00808(CBFD_NFYB_HMF)	Histone-like transcription factor (CBF/NF-Y) and archaeal histone	-
78385942		78385942	JMAN_mrna-388814	JMAN	AT5G43250.1	NF-YC13	nuclear factor Y, subunit C13 [Source:NCBI gene (formerly Entrezgene);Acc:834343]	AT5G43250.1 | Symbols:NF-YC13 | "nuclear factor Y, subunit C13" | Chr5:17356174-17356566 REVERSE LENGTH=130	K	Transcription	PF00808(CBFD_NFYB_HMF)	Histone-like transcription factor (CBF/NF-Y) and archaeal histone	GO:0005575,GO:0005622,GO:0005623,GO:0005634,GO:0005730,GO:0005737,GO:0031974,GO:0031981,GO:0043226,GO:0043227,GO:0043228,GO:0043229,GO:0043231,GO:0043232,GO:0043233,GO:0044422,GO:0044424,GO:0044428,GO:0044446,GO:0044464,GO:0070013
78385942		78385942	US_JCIN_mrna-390380	US	AT5G43250.1	NF-YC13	nuclear factor Y, subunit C13 [Source:NCBI gene (formerly Entrezgene);Acc:834343]	AT5G43250.1 | Symbols:NF-YC13 | "nuclear factor Y, subunit C13" | Chr5:17356174-17356566 REVERSE LENGTH=130	K	Transcription	PF00808(CBFD_NFYB_HMF)	Histone-like transcription factor (CBF/NF-Y) and archaeal histone	GO:0003674,GO:0003700,GO:0005575,GO:0005622,GO:0005623,GO:0005634,GO:0005737,GO:0006355,GO:0008150,GO:0009314,GO:0009416,GO:0009628,GO:0009642,GO:0009644,GO:0009889,GO:0009891,GO:0009893,GO:0009962,GO:0010468,GO:0010556,GO:0010557,GO:0010604,GO:0010628,GO:0019219,GO:0019222,GO:0031323,GO:0031325,GO:0031326,GO:0031328,GO:0043226,GO:0043227,GO:0043229,GO:0043231,GO:0044424,GO:0044464,GO:0045893,GO:0045935,GO:0048518,GO:0048522,GO:0050789,GO:0050794,GO:0050896,GO:0051171,GO:0051173,GO:0051252,GO:0051254,GO:0060255,GO:0065007,GO:0080090,GO:0140110,GO:1902680,GO:1903506,GO:1903508,GO:2000112,GO:2001141
78385943		78385943	CAN_JCIN_mrna-419300	CAN	AT1G27390.1	TOM20-2	translocase outer membrane 20-2 [Source:NCBI gene (formerly Entrezgene);Acc:839629]	AT1G27390.1 | Symbols:TOM20-2 | translocase outer membrane 20-2 | Chr1:9513469-9514912 REVERSE LENGTH=210	U	Intracellular trafficking, secretion, and vesicular transport	PF06552(TOM20_plant)	Mitochondrial import receptor subunit	GO:0003674,GO:0003824,GO:0004842,GO:0006464,GO:0006807,GO:0008150,GO:0008152,GO:0009987,GO:0016567,GO:0016740,GO:0019538,GO:0019787,GO:0032446,GO:0036211,GO:0043170,GO:0043412,GO:0044237,GO:0044238,GO:0044260,GO:0044267,GO:0070647,GO:0071704,GO:0140096,GO:1901564
78385943		78385943	JAIL_mrna-389368	JAIL	AT1G27390.1	TOM20-2	translocase outer membrane 20-2 [Source:NCBI gene (formerly Entrezgene);Acc:839629]	AT1G27390.1 | Symbols:TOM20-2 | translocase outer membrane 20-2 | Chr1:9513469-9514912 REVERSE LENGTH=210	U	Intracellular trafficking, secretion, and vesicular transport	PF06552(TOM20_plant)	Mitochondrial import receptor subunit	GO:0008150,GO:0009605,GO:0009607,GO:0009624,GO:0043207,GO:0050896,GO:0051704,GO:0051707
78385943		78385943	JMAN_mrna-388679	JMAN	AT1G27390.1	TOM20-2	translocase outer membrane 20-2 [Source:NCBI gene (formerly Entrezgene);Acc:839629]	AT1G27390.1 | Symbols:TOM20-2 | translocase outer membrane 20-2 | Chr1:9513469-9514912 REVERSE LENGTH=210	U	Intracellular trafficking, secretion, and vesicular transport	PF06552(TOM20_plant)	Mitochondrial import receptor subunit	GO:0000003,GO:0003006,GO:0003674,GO:0003676,GO:0003677,GO:0003700,GO:0005488,GO:0005515,GO:0005575,GO:0005622,GO:0005623,GO:0005634,GO:0006355,GO:0007275,GO:0008150,GO:0009790,GO:0009791,GO:0009793,GO:0009889,GO:0010154,GO:0010468,GO:0010556,GO:0019219,GO:0019222,GO:0022414,GO:0022622,GO:0031323,GO:0031326,GO:0032501,GO:0032502,GO:0042802,GO:0043226,GO:0043227,GO:0043229,GO:0043231,GO:0043565,GO:0044424,GO:0044464,GO:0048316,GO:0048364,GO:0048366,GO:0048367,GO:0048608,GO:0048731,GO:0048825,GO:0048827,GO:0048856,GO:0050789,GO:0050794,GO:0051171,GO:0051252,GO:0060255,GO:0061458,GO:0065007,GO:0080090,GO:0097159,GO:0099402,GO:0140110,GO:1901363,GO:1903506,GO:2000112,GO:2001141
78385943		78385943	US_JCIN_mrna-390276	US	AT1G27390.1	TOM20-2	translocase outer membrane 20-2 [Source:NCBI gene (formerly Entrezgene);Acc:839629]	AT1G27390.1 | Symbols:TOM20-2 | translocase outer membrane 20-2 | Chr1:9513469-9514912 REVERSE LENGTH=210	U	Intracellular trafficking, secretion, and vesicular transport	PF06552(TOM20_plant)	Mitochondrial import receptor subunit	-
78385944		78385944	CAN_JCIN_mrna-1508494	CAN	AT3G27080.1	TOM20-3	translocase of outer membrane 20 kDa subunit 3 [Source:NCBI gene (formerly Entrezgene);Acc:822326]	AT3G27080.1 | Symbols:TOM20-3 | translocase of outer membrane 20 kDa subunit 3 | Chr3:9985212-9986560 REVERSE LENGTH=202	U	Intracellular trafficking, secretion, and vesicular transport	PF06552(TOM20_plant)	Mitochondrial import receptor subunit	GO:0003674,GO:0003700,GO:0005575,GO:0005622,GO:0005623,GO:0005634,GO:0006355,GO:0008150,GO:0009268,GO:0009628,GO:0009889,GO:0010035,GO:0010038,GO:0010044,GO:0010447,GO:0010468,GO:0010556,GO:0019219,GO:0019222,GO:0031323,GO:0031326,GO:0042221,GO:0043226,GO:0043227,GO:0043229,GO:0043231,GO:0044424,GO:0044464,GO:0050789,GO:0050794,GO:0050896,GO:0051171,GO:0051252,GO:0060255,GO:0065007,GO:0080090,GO:0140110,GO:1903506,GO:2000112,GO:2001141
78385944		78385944	JAIL_mrna-1309463	JAIL	AT3G27080.1	TOM20-3	translocase of outer membrane 20 kDa subunit 3 [Source:NCBI gene (formerly Entrezgene);Acc:822326]	AT3G27080.1 | Symbols:TOM20-3 | translocase of outer membrane 20 kDa subunit 3 | Chr3:9985212-9986560 REVERSE LENGTH=202	U	Intracellular trafficking, secretion, and vesicular transport	PF06552(TOM20_plant)	Mitochondrial import receptor subunit	GO:0000003,GO:0003006,GO:0003674,GO:0003824,GO:0005575,GO:0005622,GO:0005623,GO:0005737,GO:0005773,GO:0005886,GO:0005887,GO:0006139,GO:0006725,GO:0006807,GO:0006950,GO:0007155,GO:0007275,GO:0007596,GO:0007599,GO:0008150,GO:0008152,GO:0009056,GO:0009555,GO:0009611,GO:0009653,GO:0009791,GO:0009900,GO:0009901,GO:0009908,GO:0009987,GO:0010208,GO:0010584,GO:0010927,GO:0016020,GO:0016021,GO:0016043,GO:0016462,GO:0016787,GO:0016817,GO:0016818,GO:0017110,GO:0017111,GO:0019439,GO:0022414,GO:0022607,GO:0022610,GO:0030198,GO:0031224,GO:0031226,GO:0032501,GO:0032502,GO:0032504,GO:0032989,GO:0034641,GO:0034655,GO:0034656,GO:0042060,GO:0043062,GO:0043226,GO:0043227,GO:0043229,GO:0043231,GO:0044085,GO:0044237,GO:0044238,GO:0044248,GO:0044270,GO:0044281,GO:0044282,GO:0044424,GO:0044425,GO:0044444,GO:0044459,GO:0044464,GO:0045229,GO:0046483,GO:0046700,GO:0048229,GO:0048367,GO:0048437,GO:0048438,GO:0048443,GO:0048466,GO:0048608,GO:0048609,GO:0048646,GO:0048653,GO:0048731,GO:0048827,GO:0048856,GO:0048869,GO:0050817,GO:0050878,GO:0050896,GO:0055086,GO:0061458,GO:0065007,GO:0065008,GO:0071704,GO:0071840,GO:0071944,GO:0085029,GO:0090567,GO:0099402,GO:1901360,GO:1901361,GO:1901575
78385944		78385944	JMAN_mrna-1331053	JMAN	AT3G27080.1	TOM20-3	translocase of outer membrane 20 kDa subunit 3 [Source:NCBI gene (formerly Entrezgene);Acc:822326]	AT3G27080.1 | Symbols:TOM20-3 | translocase of outer membrane 20 kDa subunit 3 | Chr3:9985212-9986560 REVERSE LENGTH=202	U	Intracellular trafficking, secretion, and vesicular transport	PF06552(TOM20_plant)	Mitochondrial import receptor subunit	GO:0003674,GO:0003676,GO:0003677,GO:0003700,GO:0005488,GO:0005515,GO:0005575,GO:0005622,GO:0005623,GO:0005634,GO:0006355,GO:0006417,GO:0006950,GO:0008150,GO:0009743,GO:0009744,GO:0009889,GO:0009890,GO:0009891,GO:0009892,GO:0009893,GO:0009987,GO:0010033,GO:0010468,GO:0010556,GO:0010557,GO:0010558,GO:0010604,GO:0010605,GO:0010608,GO:0010628,GO:0010629,GO:0017148,GO:0019219,GO:0019222,GO:0031323,GO:0031324,GO:0031325,GO:0031326,GO:0031327,GO:0031328,GO:0032055,GO:0032268,GO:0032269,GO:0033554,GO:0034248,GO:0034249,GO:0034285,GO:0042221,GO:0043226,GO:0043227,GO:0043229,GO:0043231,GO:0043555,GO:0043565,GO:0044424,GO:0044464,GO:0045893,GO:0045935,GO:0046982,GO:0046983,GO:0048518,GO:0048519,GO:0048522,GO:0048523,GO:0050789,GO:0050794,GO:0050896,GO:0051171,GO:0051172,GO:0051173,GO:0051246,GO:0051248,GO:0051252,GO:0051254,GO:0051716,GO:0060255,GO:0065007,GO:0080090,GO:0080149,GO:0097159,GO:0140110,GO:1901363,GO:1901700,GO:1902680,GO:1903506,GO:1903508,GO:2000112,GO:2000113,GO:2001141
78385944		78385944	US_JCIN_mrna-1358259	US	AT3G27080.1	TOM20-3	translocase of outer membrane 20 kDa subunit 3 [Source:NCBI gene (formerly Entrezgene);Acc:822326]	AT3G27080.1 | Symbols:TOM20-3 | translocase of outer membrane 20 kDa subunit 3 | Chr3:9985212-9986560 REVERSE LENGTH=202	U	Intracellular trafficking, secretion, and vesicular transport	PF06552(TOM20_plant)	Mitochondrial import receptor subunit	GO:0000096,GO:0000097,GO:0005575,GO:0005622,GO:0005623,GO:0005737,GO:0005829,GO:0006082,GO:0006520,GO:0006534,GO:0006790,GO:0006807,GO:0008150,GO:0008152,GO:0008652,GO:0009058,GO:0009069,GO:0009070,GO:0009987,GO:0016053,GO:0019344,GO:0019752,GO:0043436,GO:0044237,GO:0044238,GO:0044249,GO:0044272,GO:0044281,GO:0044283,GO:0044424,GO:0044444,GO:0044464,GO:0046394,GO:0071704,GO:1901564,GO:1901566,GO:1901576,GO:1901605,GO:1901607
78385945	M1882	78385945	CAN_JCIN_mrna-419316	CAN	AT1G74110.1	CYP78A10	cytochrome P450, family 78, subfamily A, polypeptide 10 [Source:NCBI gene (formerly Entrezgene);Acc:843751]	AT1G74110.1 | Symbols:CYP78A10 | "cytochrome P450, family 78, subfamily A, polypeptide 10" | Chr1:27866667-27868368 REVERSE LENGTH=537	Q	Secondary metabolites biosynthesis, transport and catabolism	PF00067(p450)	cytochrome P450	-
78385945	M1882	78385945	JAIL_mrna-389354	JAIL	AT1G74110.1	CYP78A10	cytochrome P450, family 78, subfamily A, polypeptide 10 [Source:NCBI gene (formerly Entrezgene);Acc:843751]	AT1G74110.1 | Symbols:CYP78A10 | "cytochrome P450, family 78, subfamily A, polypeptide 10" | Chr1:27866667-27868368 REVERSE LENGTH=537	Q	Secondary metabolites biosynthesis, transport and catabolism	PF00067(p450)	cytochrome P450	GO:0003674,GO:0003824,GO:0006464,GO:0006486,GO:0006493,GO:0006807,GO:0008150,GO:0008152,GO:0009058,GO:0009059,GO:0009100,GO:0009101,GO:0009987,GO:0016740,GO:0016757,GO:0019538,GO:0034645,GO:0036211,GO:0043170,GO:0043412,GO:0043413,GO:0044237,GO:0044238,GO:0044249,GO:0044260,GO:0044267,GO:0070085,GO:0071704,GO:1901135,GO:1901137,GO:1901564,GO:1901566,GO:1901576
78385945	M1882	78385945	JMAN_mrna-388671	JMAN	AT1G74110.1	CYP78A10	cytochrome P450, family 78, subfamily A, polypeptide 10 [Source:NCBI gene (formerly Entrezgene);Acc:843751]	AT1G74110.1 | Symbols:CYP78A10 | "cytochrome P450, family 78, subfamily A, polypeptide 10" | Chr1:27866667-27868368 REVERSE LENGTH=537	Q	Secondary metabolites biosynthesis, transport and catabolism	PF00067(p450)	cytochrome P450	-
78385945	M1882	78385945	US_JCIN_mrna-390268	US	AT1G74110.1	CYP78A10	cytochrome P450, family 78, subfamily A, polypeptide 10 [Source:NCBI gene (formerly Entrezgene);Acc:843751]	AT1G74110.1 | Symbols:CYP78A10 | "cytochrome P450, family 78, subfamily A, polypeptide 10" | Chr1:27866667-27868368 REVERSE LENGTH=537	Q	Secondary metabolites biosynthesis, transport and catabolism	PF00067(p450)	cytochrome P450	-
78385945	M1882	78385946	CAN_JCIN_mrna-1508539	CAN	AT1G74110.1	CYP78A10	cytochrome P450, family 78, subfamily A, polypeptide 10 [Source:NCBI gene (formerly Entrezgene);Acc:843751]	AT1G74110.1 | Symbols:CYP78A10 | "cytochrome P450, family 78, subfamily A, polypeptide 10" | Chr1:27866667-27868368 REVERSE LENGTH=537	Q	Secondary metabolites biosynthesis, transport and catabolism	PF00067(p450)	cytochrome P450	-
78385945	M1882	78385946	JAIL_mrna-1309440	JAIL	AT1G74110.1	CYP78A10	cytochrome P450, family 78, subfamily A, polypeptide 10 [Source:NCBI gene (formerly Entrezgene);Acc:843751]	AT1G74110.1 | Symbols:CYP78A10 | "cytochrome P450, family 78, subfamily A, polypeptide 10" | Chr1:27866667-27868368 REVERSE LENGTH=537	Q	Secondary metabolites biosynthesis, transport and catabolism	PF00067(p450)	cytochrome P450	-
78385945	M1882	78385946	JMAN_mrna-1331090	JMAN	AT1G74110.1	CYP78A10	cytochrome P450, family 78, subfamily A, polypeptide 10 [Source:NCBI gene (formerly Entrezgene);Acc:843751]	AT1G74110.1 | Symbols:CYP78A10 | "cytochrome P450, family 78, subfamily A, polypeptide 10" | Chr1:27866667-27868368 REVERSE LENGTH=537	Q	Secondary metabolites biosynthesis, transport and catabolism	PF00067(p450)	cytochrome P450	GO:0005575,GO:0005622,GO:0005623,GO:0005737,GO:0005783,GO:0005789,GO:0005794,GO:0005801,GO:0012505,GO:0016020,GO:0031984,GO:0042175,GO:0043226,GO:0043227,GO:0043229,GO:0043231,GO:0044422,GO:0044424,GO:0044425,GO:0044431,GO:0044432,GO:0044444,GO:0044446,GO:0044464,GO:0098827
78385945	M1882	78385946	US_JCIN_mrna-1358313	US	AT1G74110.1	CYP78A10	cytochrome P450, family 78, subfamily A, polypeptide 10 [Source:NCBI gene (formerly Entrezgene);Acc:843751]	AT1G74110.1 | Symbols:CYP78A10 | "cytochrome P450, family 78, subfamily A, polypeptide 10" | Chr1:27866667-27868368 REVERSE LENGTH=537	Q	Secondary metabolites biosynthesis, transport and catabolism	PF00067(p450)	cytochrome P450	GO:0002020,GO:0003674,GO:0004857,GO:0004866,GO:0004869,GO:0005488,GO:0005515,GO:0008150,GO:0009892,GO:0010466,GO:0010605,GO:0010951,GO:0019222,GO:0019899,GO:0030162,GO:0030234,GO:0030414,GO:0031323,GO:0031324,GO:0032268,GO:0032269,GO:0043086,GO:0044092,GO:0045861,GO:0048519,GO:0048523,GO:0050789,GO:0050790,GO:0050794,GO:0051171,GO:0051172,GO:0051246,GO:0051248,GO:0051336,GO:0051346,GO:0052547,GO:0052548,GO:0060255,GO:0061134,GO:0061135,GO:0065007,GO:0065009,GO:0080090,GO:0098772,GO:2000116,GO:2000117
78385947	M1883	78385947	CAN_JCIN_mrna-419358	CAN	AT5G11860.1	SSP5	SCP1-like small phosphatase 5 [Source:NCBI gene (formerly Entrezgene);Acc:831059]	AT5G11860.1 | Symbols:SSP5 | SCP1-like small phosphatase 5 | Chr5:3822024-3823395 REVERSE LENGTH=305	K	Transcription	PF03031(NIF)	CTD small phosphatase-like protein	GO:0001932,GO:0001934,GO:0003674,GO:0003824,GO:0004672,GO:0004674,GO:0005488,GO:0005543,GO:0005575,GO:0005622,GO:0005623,GO:0005886,GO:0006464,GO:0006468,GO:0006793,GO:0006796,GO:0006807,GO:0007154,GO:0007165,GO:0008150,GO:0008152,GO:0008289,GO:0009893,GO:0009987,GO:0010562,GO:0010604,GO:0016020,GO:0016301,GO:0016310,GO:0016740,GO:0016772,GO:0016773,GO:0018105,GO:0018193,GO:0018209,GO:0019220,GO:0019222,GO:0019538,GO:0023052,GO:0031323,GO:0031325,GO:0031399,GO:0031401,GO:0032268,GO:0032270,GO:0033674,GO:0035091,GO:0035556,GO:0036211,GO:0042325,GO:0042327,GO:0043085,GO:0043167,GO:0043168,GO:0043170,GO:0043412,GO:0043549,GO:0044093,GO:0044237,GO:0044238,GO:0044260,GO:0044267,GO:0044464,GO:0045859,GO:0045860,GO:0045937,GO:0046777,GO:0048518,GO:0048522,GO:0050789,GO:0050790,GO:0050794,GO:0050896,GO:0051171,GO:0051173,GO:0051174,GO:0051246,GO:0051247,GO:0051338,GO:0051347,GO:0051716,GO:0060255,GO:0065007,GO:0065009,GO:0070300,GO:0071704,GO:0071944,GO:0080090,GO:0140096,GO:1901564
78385947	M1883	78385947	JAIL_mrna-389294	JAIL	AT5G11860.1	SSP5	SCP1-like small phosphatase 5 [Source:NCBI gene (formerly Entrezgene);Acc:831059]	AT5G11860.1 | Symbols:SSP5 | SCP1-like small phosphatase 5 | Chr5:3822024-3823395 REVERSE LENGTH=305	K	Transcription	PF03031(NIF)	CTD small phosphatase-like protein	-
78385947	M1883	78385947	JMAN_mrna-388624	JMAN	AT5G11860.1	SSP5	SCP1-like small phosphatase 5 [Source:NCBI gene (formerly Entrezgene);Acc:831059]	AT5G11860.1 | Symbols:SSP5 | SCP1-like small phosphatase 5 | Chr5:3822024-3823395 REVERSE LENGTH=305	K	Transcription	PF03031(NIF)	CTD small phosphatase-like protein	-
78385947	M1883	78385947	US_JCIN_mrna-390228	US	AT5G11860.1	SSP5	SCP1-like small phosphatase 5 [Source:NCBI gene (formerly Entrezgene);Acc:831059]	AT5G11860.1 | Symbols:SSP5 | SCP1-like small phosphatase 5 | Chr5:3822024-3823395 REVERSE LENGTH=305	K	Transcription	PF03031(NIF)	CTD small phosphatase-like protein	-
78385947	M1883	78385948	CAN_JCIN_mrna-1508554	CAN	AT5G11860.1	SSP5	SCP1-like small phosphatase 5 [Source:NCBI gene (formerly Entrezgene);Acc:831059]	AT5G11860.1 | Symbols:SSP5 | SCP1-like small phosphatase 5 | Chr5:3822024-3823395 REVERSE LENGTH=305	K	Transcription	PF03031(NIF)	CTD small phosphatase-like protein	GO:0005575,GO:0005622,GO:0005623,GO:0005634,GO:0043226,GO:0043227,GO:0043229,GO:0043231,GO:0044424,GO:0044464
78385947	M1883	78385948	JAIL_mrna-1309398	JAIL	AT5G11860.1	SSP5	SCP1-like small phosphatase 5 [Source:NCBI gene (formerly Entrezgene);Acc:831059]	AT5G11860.1 | Symbols:SSP5 | SCP1-like small phosphatase 5 | Chr5:3822024-3823395 REVERSE LENGTH=305	K	Transcription	PF03031(NIF)	CTD small phosphatase-like protein	-
78385947	M1883	78385948	JMAN_mrna-1331113	JMAN	AT5G11860.1	SSP5	SCP1-like small phosphatase 5 [Source:NCBI gene (formerly Entrezgene);Acc:831059]	AT5G11860.1 | Symbols:SSP5 | SCP1-like small phosphatase 5 | Chr5:3822024-3823395 REVERSE LENGTH=305	K	Transcription	PF03031(NIF)	CTD small phosphatase-like protein	GO:0005575,GO:0005622,GO:0005623,GO:0005737,GO:0006091,GO:0008150,GO:0008152,GO:0009507,GO:0009521,GO:0009522,GO:0009536,GO:0009579,GO:0009765,GO:0009767,GO:0009768,GO:0009987,GO:0015979,GO:0016020,GO:0019684,GO:0022900,GO:0032991,GO:0034357,GO:0043226,GO:0043227,GO:0043229,GO:0043231,GO:0044237,GO:0044424,GO:0044425,GO:0044436,GO:0044444,GO:0044464,GO:0055114,GO:0098796
78385947	M1883	78385948	US_JCIN_mrna-1358328	US	AT5G11860.1	SSP5	SCP1-like small phosphatase 5 [Source:NCBI gene (formerly Entrezgene);Acc:831059]	AT5G11860.1 | Symbols:SSP5 | SCP1-like small phosphatase 5 | Chr5:3822024-3823395 REVERSE LENGTH=305	K	Transcription	PF03031(NIF)	CTD small phosphatase-like protein	-
78385949		78385949	CAN_JCIN_mrna-419548	CAN	AT1G67370.1	ASY1	DNA-binding HORMA family protein [Source:NCBI gene (formerly Entrezgene);Acc:843058]	AT1G67370.1 | Symbols:ATASY1,ASY1 | ASYNAPTIC 1 | Chr1:25239347-25243713 REVERSE LENGTH=596	B	Chromatin structure and dynamics	PF02301(HORMA)	HORMA domain-containing protein	GO:0005575,GO:0005622,GO:0005623,GO:0005737,GO:0009507,GO:0009534,GO:0009535,GO:0009536,GO:0009579,GO:0016020,GO:0031976,GO:0031984,GO:0034357,GO:0042651,GO:0043226,GO:0043227,GO:0043229,GO:0043231,GO:0044422,GO:0044424,GO:0044434,GO:0044435,GO:0044436,GO:0044444,GO:0044446,GO:0044464,GO:0055035
78385949		78385949	JAIL_mrna-389081	JAIL	AT1G67370.1	ASY1	DNA-binding HORMA family protein [Source:NCBI gene (formerly Entrezgene);Acc:843058]	AT1G67370.1 | Symbols:ATASY1,ASY1 | ASYNAPTIC 1 | Chr1:25239347-25243713 REVERSE LENGTH=596	B	Chromatin structure and dynamics	PF02301(HORMA)	HORMA domain-containing protein	GO:0003674,GO:0003824,GO:0005575,GO:0005622,GO:0005623,GO:0005737,GO:0005794,GO:0007275,GO:0007568,GO:0008150,GO:0008374,GO:0009987,GO:0010150,GO:0012505,GO:0016407,GO:0016413,GO:0016740,GO:0016746,GO:0016747,GO:0032501,GO:0032502,GO:0043226,GO:0043227,GO:0043229,GO:0043231,GO:0044424,GO:0044444,GO:0044464,GO:0048366,GO:0048367,GO:0048731,GO:0048827,GO:0048856,GO:0071554,GO:0090693,GO:0099402
78385949		78385949	JMAN_mrna-388390	JMAN	AT1G67370.1	ASY1	DNA-binding HORMA family protein [Source:NCBI gene (formerly Entrezgene);Acc:843058]	AT1G67370.1 | Symbols:ATASY1,ASY1 | ASYNAPTIC 1 | Chr1:25239347-25243713 REVERSE LENGTH=596	B	Chromatin structure and dynamics	PF02301(HORMA)	HORMA domain-containing protein	GO:0003674,GO:0003824,GO:0004497,GO:0005575,GO:0008150,GO:0008152,GO:0009058,GO:0016020,GO:0016491,GO:0016705,GO:0016709,GO:0019748,GO:0044550,GO:0055114
78385949		78385949	US_JCIN_mrna-390086	US	AT1G67370.1	ASY1	DNA-binding HORMA family protein [Source:NCBI gene (formerly Entrezgene);Acc:843058]	AT1G67370.1 | Symbols:ATASY1,ASY1 | ASYNAPTIC 1 | Chr1:25239347-25243713 REVERSE LENGTH=596	B	Chromatin structure and dynamics	PF02301(HORMA)	HORMA domain-containing protein	GO:0000003,GO:0000280,GO:0000712,GO:0003674,GO:0003676,GO:0003677,GO:0003682,GO:0003690,GO:0005488,GO:0005575,GO:0005622,GO:0005623,GO:0005634,GO:0005654,GO:0006139,GO:0006259,GO:0006260,GO:0006261,GO:0006281,GO:0006310,GO:0006312,GO:0006725,GO:0006807,GO:0006950,GO:0006974,GO:0006996,GO:0007049,GO:0007059,GO:0007127,GO:0007129,GO:0007131,GO:0008150,GO:0008152,GO:0009058,GO:0009059,GO:0009987,GO:0016043,GO:0022402,GO:0022414,GO:0031297,GO:0031974,GO:0031981,GO:0032991,GO:0033554,GO:0034641,GO:0034645,GO:0035825,GO:0036297,GO:0043170,GO:0043226,GO:0043227,GO:0043229,GO:0043231,GO:0043233,GO:0043240,GO:0044237,GO:0044238,GO:0044249,GO:0044260,GO:0044422,GO:0044424,GO:0044428,GO:0044446,GO:0044451,GO:0044464,GO:0045005,GO:0045132,GO:0045143,GO:0046483,GO:0048285,GO:0050896,GO:0051276,GO:0051304,GO:0051307,GO:0051321,GO:0051716,GO:0061982,GO:0070013,GO:0070192,GO:0071704,GO:0071821,GO:0071840,GO:0090304,GO:0097159,GO:0098813,GO:0140013,GO:1901360,GO:1901363,GO:1901576,GO:1903046
78385950	M1884	78385950	CAN_JCIN_mrna-419605	CAN	AT1G67360.1	AT1G67360	Rubber elongation factor protein (REF) [Source:NCBI gene (formerly Entrezgene);Acc:843057]	AT1G67360.1 | Symbols:LDAP1,SRP1 | LD-associated protein 1,small rubber particle protein | Chr1:25237072-25237913 REVERSE LENGTH=240	S	Function unknown	PF05755(REF)	REF SRPP-like protein	GO:0005575,GO:0005623,GO:0005886,GO:0016020,GO:0044464,GO:0071944
78385950	M1884	78385950	JAIL_mrna-388972	JAIL	AT1G67360.1	AT1G67360	Rubber elongation factor protein (REF) [Source:NCBI gene (formerly Entrezgene);Acc:843057]	AT1G67360.1 | Symbols:LDAP1,SRP1 | LD-associated protein 1,small rubber particle protein | Chr1:25237072-25237913 REVERSE LENGTH=240	S	Function unknown	PF05755(REF)	REF SRPP-like protein	-
78385950	M1884	78385950	JMAN_mrna-388354	JMAN	AT1G67360.1	AT1G67360	Rubber elongation factor protein (REF) [Source:NCBI gene (formerly Entrezgene);Acc:843057]	AT1G67360.1 | Symbols:LDAP1,SRP1 | LD-associated protein 1,small rubber particle protein | Chr1:25237072-25237913 REVERSE LENGTH=240	S	Function unknown	PF05755(REF)	REF SRPP-like protein	GO:0000209,GO:0003674,GO:0003824,GO:0004175,GO:0004177,GO:0005488,GO:0005515,GO:0005575,GO:0005622,GO:0005623,GO:0005634,GO:0005654,GO:0005737,GO:0005773,GO:0005774,GO:0005829,GO:0005840,GO:0006464,GO:0006508,GO:0006807,GO:0008150,GO:0008152,GO:0008233,GO:0008236,GO:0008238,GO:0008240,GO:0009507,GO:0009536,GO:0009987,GO:0016020,GO:0016567,GO:0016604,GO:0016787,GO:0017171,GO:0019538,GO:0022626,GO:0031090,GO:0031974,GO:0031981,GO:0032446,GO:0032991,GO:0036211,GO:0042802,GO:0043170,GO:0043226,GO:0043227,GO:0043228,GO:0043229,GO:0043231,GO:0043232,GO:0043233,GO:0043412,GO:0044237,GO:0044238,GO:0044260,GO:0044267,GO:0044422,GO:0044424,GO:0044428,GO:0044437,GO:0044444,GO:0044445,GO:0044446,GO:0044451,GO:0044464,GO:0070011,GO:0070013,GO:0070647,GO:0071704,GO:0098588,GO:0098805,GO:0140096,GO:1901564,GO:1990904
78385950	M1884	78385950	US_JCIN_mrna-390033	US	AT1G67360.1	AT1G67360	Rubber elongation factor protein (REF) [Source:NCBI gene (formerly Entrezgene);Acc:843057]	AT1G67360.1 | Symbols:LDAP1,SRP1 | LD-associated protein 1,small rubber particle protein | Chr1:25237072-25237913 REVERSE LENGTH=240	S	Function unknown	PF05755(REF)	REF SRPP-like protein	-
78385950	M1884	78385951	CAN_JCIN_mrna-1508579	CAN	AT1G67360.1	AT1G67360	Rubber elongation factor protein (REF) [Source:NCBI gene (formerly Entrezgene);Acc:843057]	AT1G67360.1 | Symbols:LDAP1,SRP1 | LD-associated protein 1,small rubber particle protein | Chr1:25237072-25237913 REVERSE LENGTH=240	S	Function unknown	PF05755(REF)	REF SRPP-like protein	GO:0005575,GO:0005622,GO:0005623,GO:0005634,GO:0005730,GO:0008150,GO:0022613,GO:0030684,GO:0030687,GO:0031974,GO:0031981,GO:0032991,GO:0042254,GO:0042273,GO:0043226,GO:0043227,GO:0043228,GO:0043229,GO:0043231,GO:0043232,GO:0043233,GO:0044085,GO:0044422,GO:0044424,GO:0044428,GO:0044446,GO:0044464,GO:0070013,GO:0071840,GO:1990904
78385950	M1884	78385951	JAIL_mrna-1309379	JAIL	AT1G67360.1	AT1G67360	Rubber elongation factor protein (REF) [Source:NCBI gene (formerly Entrezgene);Acc:843057]	AT1G67360.1 | Symbols:LDAP1,SRP1 | LD-associated protein 1,small rubber particle protein | Chr1:25237072-25237913 REVERSE LENGTH=240	S	Function unknown	PF05755(REF)	REF SRPP-like protein	-
78385950	M1884	78385951	JMAN_mrna-1331129	JMAN	AT1G67360.1	AT1G67360	Rubber elongation factor protein (REF) [Source:NCBI gene (formerly Entrezgene);Acc:843057]	AT1G67360.1 | Symbols:LDAP1,SRP1 | LD-associated protein 1,small rubber particle protein | Chr1:25237072-25237913 REVERSE LENGTH=240	S	Function unknown	PF05755(REF)	REF SRPP-like protein	-
78385950	M1884	78385951	US_JCIN_mrna-1358353	US	AT1G67360.1	AT1G67360	Rubber elongation factor protein (REF) [Source:NCBI gene (formerly Entrezgene);Acc:843057]	AT1G67360.1 | Symbols:LDAP1,SRP1 | LD-associated protein 1,small rubber particle protein | Chr1:25237072-25237913 REVERSE LENGTH=240	S	Function unknown	PF05755(REF)	REF SRPP-like protein	GO:0003674,GO:0003824,GO:0004672,GO:0004674,GO:0004675,GO:0004888,GO:0005488,GO:0005515,GO:0005575,GO:0005623,GO:0005886,GO:0006464,GO:0006468,GO:0006793,GO:0006796,GO:0006807,GO:0007154,GO:0007165,GO:0007166,GO:0007167,GO:0007178,GO:0008061,GO:0008144,GO:0008150,GO:0008152,GO:0009987,GO:0010033,GO:0010200,GO:0010243,GO:0016020,GO:0016301,GO:0016310,GO:0016740,GO:0016772,GO:0016773,GO:0019199,GO:0019538,GO:0023052,GO:0036211,GO:0038023,GO:0042221,GO:0042493,GO:0043170,GO:0043412,GO:0043621,GO:0044237,GO:0044238,GO:0044260,GO:0044267,GO:0044464,GO:0050789,GO:0050794,GO:0050896,GO:0051716,GO:0060089,GO:0065007,GO:0071704,GO:0071944,GO:0097367,GO:0140096,GO:1901564,GO:1901698,GO:1901700
78385952		78385952	CAN_JCIN_mrna-419630	CAN	AT1G67350.1	AT1G67350	NADH-ubiquinone oxidoreductase [Source:NCBI gene (formerly Entrezgene);Acc:843056]	AT1G67350.1 | Symbols:no symbol available | no full name available | Chr1:25235826-25236122 FORWARD LENGTH=98	S	Function unknown	PF17250(NDUFB11)	NADH-ubiquinone oxidoreductase 11 kDa subunit	-
78385952		78385952	JAIL_mrna-388957	JAIL	AT1G67350.1	AT1G67350	NADH-ubiquinone oxidoreductase [Source:NCBI gene (formerly Entrezgene);Acc:843056]	AT1G67350.1 | Symbols:no symbol available | no full name available | Chr1:25235826-25236122 FORWARD LENGTH=98	S	Function unknown	PF17250(NDUFB11)	NADH-ubiquinone oxidoreductase 11 kDa subunit	-
78385952		78385952	JMAN_mrna-388348	JMAN	AT1G67350.1	AT1G67350	NADH-ubiquinone oxidoreductase [Source:NCBI gene (formerly Entrezgene);Acc:843056]	AT1G67350.1 | Symbols:no symbol available | no full name available | Chr1:25235826-25236122 FORWARD LENGTH=98	S	Function unknown	PF17250(NDUFB11)	NADH-ubiquinone oxidoreductase 11 kDa subunit	GO:0000003,GO:0000902,GO:0000904,GO:0003006,GO:0005575,GO:0005622,GO:0005623,GO:0005634,GO:0005737,GO:0005829,GO:0006355,GO:0007275,GO:0008150,GO:0009653,GO:0009790,GO:0009791,GO:0009793,GO:0009888,GO:0009889,GO:0009908,GO:0009965,GO:0009987,GO:0010016,GO:0010026,GO:0010090,GO:0010091,GO:0010154,GO:0010468,GO:0010556,GO:0016043,GO:0019219,GO:0019222,GO:0022414,GO:0030154,GO:0031323,GO:0031326,GO:0032501,GO:0032502,GO:0032989,GO:0043226,GO:0043227,GO:0043229,GO:0043231,GO:0044424,GO:0044444,GO:0044464,GO:0048316,GO:0048366,GO:0048367,GO:0048468,GO:0048518,GO:0048522,GO:0048598,GO:0048608,GO:0048731,GO:0048825,GO:0048826,GO:0048827,GO:0048856,GO:0048869,GO:0050789,GO:0050794,GO:0051171,GO:0051252,GO:0051302,GO:0051781,GO:0060255,GO:0061458,GO:0065007,GO:0071840,GO:0080090,GO:0090558,GO:0090567,GO:0090626,GO:0090698,GO:0099402,GO:1903506,GO:1905392,GO:2000112,GO:2001141
78385952		78385952	US_JCIN_mrna-390027	US	AT1G67350.1	AT1G67350	NADH-ubiquinone oxidoreductase [Source:NCBI gene (formerly Entrezgene);Acc:843056]	AT1G67350.1 | Symbols:no symbol available | no full name available | Chr1:25235826-25236122 FORWARD LENGTH=98	S	Function unknown	PF17250(NDUFB11)	NADH-ubiquinone oxidoreductase 11 kDa subunit	GO:0003674,GO:0005198,GO:0005488,GO:0005515,GO:0005575,GO:0005622,GO:0005623,GO:0005737,GO:0006810,GO:0006897,GO:0006898,GO:0008150,GO:0012506,GO:0016020,GO:0016192,GO:0030117,GO:0030118,GO:0030120,GO:0030125,GO:0030135,GO:0030136,GO:0030276,GO:0030659,GO:0030662,GO:0030665,GO:0031090,GO:0031410,GO:0031982,GO:0032050,GO:0032991,GO:0043226,GO:0043227,GO:0043229,GO:0044422,GO:0044424,GO:0044425,GO:0044433,GO:0044444,GO:0044446,GO:0044464,GO:0048475,GO:0051179,GO:0051234,GO:0072583,GO:0097708,GO:0098588,GO:0098657,GO:0098796,GO:0098805
78385953	M1885	78385953	CAN_JCIN_mrna-419636	CAN	AT1G67340.1	AT1G67340	HCP-like superfamily protein with MYND-type zinc finger [Source:NCBI gene (formerly Entrezgene);Acc:843055]	AT1G67340.1 | Symbols:no symbol available | no full name available | Chr1:25230323-25231622 FORWARD LENGTH=379	S	Function unknown	PF12937(F-box-like);PF01753(zf-MYND)	F-box protein	-
78385953	M1885	78385953	JAIL_mrna-388938	JAIL	AT1G67340.1	AT1G67340	HCP-like superfamily protein with MYND-type zinc finger [Source:NCBI gene (formerly Entrezgene);Acc:843055]	AT1G67340.1 | Symbols:no symbol available | no full name available | Chr1:25230323-25231622 FORWARD LENGTH=379	S	Function unknown	PF12937(F-box-like);PF01753(zf-MYND)	F-box protein	GO:0000041,GO:0003674,GO:0005215,GO:0005381,GO:0005384,GO:0005575,GO:0005622,GO:0005623,GO:0005737,GO:0005783,GO:0006810,GO:0006811,GO:0006812,GO:0006826,GO:0006828,GO:0006873,GO:0006875,GO:0006879,GO:0006880,GO:0008150,GO:0008324,GO:0009987,GO:0010035,GO:0010038,GO:0010039,GO:0010168,GO:0012505,GO:0015075,GO:0015318,GO:0016020,GO:0019725,GO:0022857,GO:0022890,GO:0030001,GO:0030003,GO:0030026,GO:0034220,GO:0034755,GO:0042221,GO:0042592,GO:0043226,GO:0043227,GO:0043229,GO:0043231,GO:0044424,GO:0044444,GO:0044464,GO:0046873,GO:0046915,GO:0046916,GO:0048878,GO:0050801,GO:0050896,GO:0051179,GO:0051234,GO:0051235,GO:0051238,GO:0051641,GO:0051651,GO:0051716,GO:0055065,GO:0055071,GO:0055072,GO:0055076,GO:0055080,GO:0055082,GO:0055085,GO:0065007,GO:0065008,GO:0070887,GO:0071241,GO:0071248,GO:0071281,GO:0071421,GO:0097577,GO:0098655,GO:0098660,GO:0098662,GO:0098771
78385953	M1885	78385953	JMAN_mrna-388331	JMAN	AT1G67340.1	AT1G67340	HCP-like superfamily protein with MYND-type zinc finger [Source:NCBI gene (formerly Entrezgene);Acc:843055]	AT1G67340.1 | Symbols:no symbol available | no full name available | Chr1:25230323-25231622 FORWARD LENGTH=379	S	Function unknown	PF12937(F-box-like);PF01753(zf-MYND)	F-box protein	GO:0000243,GO:0000375,GO:0000377,GO:0000398,GO:0003674,GO:0003676,GO:0003723,GO:0003727,GO:0003729,GO:0005488,GO:0005575,GO:0005622,GO:0005623,GO:0005634,GO:0005654,GO:0005681,GO:0005684,GO:0006139,GO:0006396,GO:0006397,GO:0006725,GO:0006807,GO:0006810,GO:0006913,GO:0008150,GO:0008152,GO:0008187,GO:0008380,GO:0009987,GO:0010467,GO:0016070,GO:0016071,GO:0016604,GO:0016607,GO:0030628,GO:0031974,GO:0031981,GO:0032239,GO:0032241,GO:0032386,GO:0032388,GO:0032879,GO:0032991,GO:0034641,GO:0036002,GO:0043170,GO:0043226,GO:0043227,GO:0043229,GO:0043231,GO:0043233,GO:0044237,GO:0044238,GO:0044422,GO:0044424,GO:0044428,GO:0044446,GO:0044451,GO:0044464,GO:0046483,GO:0046822,GO:0046824,GO:0046831,GO:0046833,GO:0046907,GO:0048518,GO:0050789,GO:0051049,GO:0051050,GO:0051168,GO:0051169,GO:0051179,GO:0051234,GO:0051641,GO:0051649,GO:0060341,GO:0065007,GO:0070013,GO:0071004,GO:0071010,GO:0071704,GO:0089701,GO:0090304,GO:0097159,GO:1901360,GO:1901363,GO:1990904
78385953	M1885	78385953	US_JCIN_mrna-390017	US	AT1G67340.1	AT1G67340	HCP-like superfamily protein with MYND-type zinc finger [Source:NCBI gene (formerly Entrezgene);Acc:843055]	AT1G67340.1 | Symbols:no symbol available | no full name available | Chr1:25230323-25231622 FORWARD LENGTH=379	S	Function unknown	PF12937(F-box-like);PF01753(zf-MYND)	F-box protein	-
78385953	M1885	78385954	CAN_JCIN_mrna-1508618	CAN	AT1G67340.1	AT1G67340	HCP-like superfamily protein with MYND-type zinc finger [Source:NCBI gene (formerly Entrezgene);Acc:843055]	AT1G67340.1 | Symbols:no symbol available | no full name available | Chr1:25230323-25231622 FORWARD LENGTH=379	S	Function unknown	PF12937(F-box-like);PF01753(zf-MYND)	F-box protein	GO:0003674,GO:0003824,GO:0004805,GO:0005975,GO:0005984,GO:0005991,GO:0005992,GO:0006793,GO:0006796,GO:0008150,GO:0008152,GO:0009058,GO:0009311,GO:0009312,GO:0009987,GO:0016051,GO:0016311,GO:0016787,GO:0016788,GO:0016791,GO:0019203,GO:0022603,GO:0034637,GO:0042578,GO:0044237,GO:0044238,GO:0044249,GO:0044262,GO:0046351,GO:0048831,GO:0050789,GO:0050793,GO:0051239,GO:0060688,GO:0065007,GO:0071704,GO:1900618,GO:1901576,GO:1905428,GO:2000026,GO:2000032
78385953	M1885	78385954	JAIL_mrna-1309353	JAIL	AT1G67340.1	AT1G67340	HCP-like superfamily protein with MYND-type zinc finger [Source:NCBI gene (formerly Entrezgene);Acc:843055]	AT1G67340.1 | Symbols:no symbol available | no full name available | Chr1:25230323-25231622 FORWARD LENGTH=379	S	Function unknown	PF12937(F-box-like);PF01753(zf-MYND)	F-box protein	GO:0003674,GO:0003824,GO:0008150,GO:0008152,GO:0010283,GO:0016491,GO:0016627,GO:0016628,GO:0055114
78385953	M1885	78385954	JMAN_mrna-1331155	JMAN	AT1G67340.1	AT1G67340	HCP-like superfamily protein with MYND-type zinc finger [Source:NCBI gene (formerly Entrezgene);Acc:843055]	AT1G67340.1 | Symbols:no symbol available | no full name available | Chr1:25230323-25231622 FORWARD LENGTH=379	S	Function unknown	PF12937(F-box-like);PF01753(zf-MYND)	F-box protein	GO:0005575,GO:0005622,GO:0005623,GO:0005737,GO:0009507,GO:0009536,GO:0009579,GO:0031977,GO:0043226,GO:0043227,GO:0043229,GO:0043231,GO:0044424,GO:0044436,GO:0044444,GO:0044464
78385953	M1885	78385954	US_JCIN_mrna-1358384	US	AT1G67340.1	AT1G67340	HCP-like superfamily protein with MYND-type zinc finger [Source:NCBI gene (formerly Entrezgene);Acc:843055]	AT1G67340.1 | Symbols:no symbol available | no full name available | Chr1:25230323-25231622 FORWARD LENGTH=379	S	Function unknown	PF12937(F-box-like);PF01753(zf-MYND)	F-box protein	-
78385955	M1886	78385955	CAN_JCIN_mrna-419675	CAN	AT3G61470.1	LHCA2	photosystem I light harvesting complex protein [Source:NCBI gene (formerly Entrezgene);Acc:825320]	AT3G61470.1 | Symbols:LHCA2 | photosystem I light harvesting complex gene 2 | Chr3:22745736-22747032 FORWARD LENGTH=257	C	Energy production and conversion	PF00504(Chloroa_b-bind)	The light-harvesting complex (LHC) functions as a light receptor, it captures and delivers excitation energy to photosystems with which it is closely associated	GO:0000988,GO:0000990,GO:0003674,GO:0005575,GO:0005622,GO:0005623,GO:0005737,GO:0006139,GO:0006351,GO:0006352,GO:0006355,GO:0006725,GO:0006807,GO:0008150,GO:0008152,GO:0009058,GO:0009059,GO:0009314,GO:0009416,GO:0009507,GO:0009536,GO:0009628,GO:0009889,GO:0009987,GO:0010109,GO:0010467,GO:0010468,GO:0010556,GO:0016070,GO:0016987,GO:0018130,GO:0019219,GO:0019222,GO:0019438,GO:0031323,GO:0031326,GO:0032774,GO:0034641,GO:0034645,GO:0034654,GO:0043170,GO:0043226,GO:0043227,GO:0043229,GO:0043231,GO:0043254,GO:0044087,GO:0044237,GO:0044238,GO:0044249,GO:0044260,GO:0044271,GO:0044424,GO:0044444,GO:0044464,GO:0046483,GO:0050789,GO:0050794,GO:0050896,GO:0051128,GO:0051171,GO:0051252,GO:0051716,GO:0051775,GO:0060255,GO:0065007,GO:0071214,GO:0071461,GO:0071478,GO:0071482,GO:0071704,GO:0080005,GO:0080090,GO:0090304,GO:0097659,GO:0104004,GO:0140110,GO:1901360,GO:1901362,GO:1901576,GO:1903506,GO:2000112,GO:2000142,GO:2001141
78385955	M1886	78385955	JAIL_mrna-388904	JAIL	AT3G61470.1	LHCA2	photosystem I light harvesting complex protein [Source:NCBI gene (formerly Entrezgene);Acc:825320]	AT3G61470.1 | Symbols:LHCA2 | photosystem I light harvesting complex gene 2 | Chr3:22745736-22747032 FORWARD LENGTH=257	C	Energy production and conversion	PF00504(Chloroa_b-bind)	The light-harvesting complex (LHC) functions as a light receptor, it captures and delivers excitation energy to photosystems with which it is closely associated	GO:0000428,GO:0003674,GO:0003712,GO:0003713,GO:0005575,GO:0005622,GO:0005623,GO:0005634,GO:0005654,GO:0005667,GO:0006355,GO:0006357,GO:0008150,GO:0009889,GO:0009891,GO:0009893,GO:0010468,GO:0010556,GO:0010557,GO:0010604,GO:0016591,GO:0016592,GO:0019219,GO:0019222,GO:0030880,GO:0031323,GO:0031325,GO:0031326,GO:0031328,GO:0031974,GO:0031981,GO:0032991,GO:0043226,GO:0043227,GO:0043229,GO:0043231,GO:0043233,GO:0044422,GO:0044424,GO:0044428,GO:0044446,GO:0044451,GO:0044464,GO:0044798,GO:0045935,GO:0048518,GO:0048522,GO:0050789,GO:0050794,GO:0051171,GO:0051173,GO:0051252,GO:0051254,GO:0055029,GO:0060255,GO:0061695,GO:0065007,GO:0070013,GO:0070847,GO:0080090,GO:0090575,GO:0140110,GO:1902494,GO:1902680,GO:1903506,GO:1903508,GO:1990234,GO:2000112,GO:2001141
78385955	M1886	78385955	JMAN_mrna-388308	JMAN	AT3G61470.1	LHCA2	photosystem I light harvesting complex protein [Source:NCBI gene (formerly Entrezgene);Acc:825320]	AT3G61470.1 | Symbols:LHCA2 | photosystem I light harvesting complex gene 2 | Chr3:22745736-22747032 FORWARD LENGTH=257	C	Energy production and conversion	PF00504(Chloroa_b-bind)	The light-harvesting complex (LHC) functions as a light receptor, it captures and delivers excitation energy to photosystems with which it is closely associated	GO:0000184,GO:0000381,GO:0000956,GO:0003674,GO:0003676,GO:0003723,GO:0003729,GO:0005488,GO:0005575,GO:0005622,GO:0005623,GO:0005634,GO:0005654,GO:0005730,GO:0005737,GO:0006139,GO:0006401,GO:0006402,GO:0006725,GO:0006807,GO:0008150,GO:0008152,GO:0009056,GO:0009057,GO:0009892,GO:0009893,GO:0009987,GO:0010468,GO:0010604,GO:0010605,GO:0010628,GO:0010629,GO:0016070,GO:0016071,GO:0016604,GO:0019219,GO:0019222,GO:0019439,GO:0031323,GO:0031974,GO:0031981,GO:0032991,GO:0034641,GO:0034655,GO:0035145,GO:0043170,GO:0043226,GO:0043227,GO:0043228,GO:0043229,GO:0043231,GO:0043232,GO:0043233,GO:0043484,GO:0044237,GO:0044238,GO:0044248,GO:0044260,GO:0044265,GO:0044270,GO:0044422,GO:0044424,GO:0044428,GO:0044446,GO:0044451,GO:0044464,GO:0046483,GO:0046700,GO:0048024,GO:0048518,GO:0048519,GO:0050684,GO:0050789,GO:0050794,GO:0051171,GO:0051252,GO:0060255,GO:0065007,GO:0070013,GO:0071704,GO:0080090,GO:0090304,GO:0097159,GO:1901360,GO:1901361,GO:1901363,GO:1901575,GO:1903311
78385955	M1886	78385955	US_JCIN_mrna-389994	US	AT3G61470.1	LHCA2	photosystem I light harvesting complex protein [Source:NCBI gene (formerly Entrezgene);Acc:825320]	AT3G61470.1 | Symbols:LHCA2 | photosystem I light harvesting complex gene 2 | Chr3:22745736-22747032 FORWARD LENGTH=257	C	Energy production and conversion	PF00504(Chloroa_b-bind)	The light-harvesting complex (LHC) functions as a light receptor, it captures and delivers excitation energy to photosystems with which it is closely associated	-
78385955	M1886	78385956	CAN_JCIN_mrna-1508659	CAN	AT3G61470.1	LHCA2	photosystem I light harvesting complex protein [Source:NCBI gene (formerly Entrezgene);Acc:825320]	AT3G61470.1 | Symbols:LHCA2 | photosystem I light harvesting complex gene 2 | Chr3:22745736-22747032 FORWARD LENGTH=257	C	Energy production and conversion	PF00504(Chloroa_b-bind)	The light-harvesting complex (LHC) functions as a light receptor, it captures and delivers excitation energy to photosystems with which it is closely associated	GO:0003674,GO:0003735,GO:0005198,GO:0005575,GO:0005622,GO:0005623,GO:0005737,GO:0005829,GO:0005840,GO:0006412,GO:0006518,GO:0006807,GO:0008150,GO:0008152,GO:0009058,GO:0009059,GO:0009987,GO:0010467,GO:0015934,GO:0019538,GO:0022625,GO:0022626,GO:0032991,GO:0034641,GO:0034645,GO:0043043,GO:0043170,GO:0043226,GO:0043228,GO:0043229,GO:0043232,GO:0043603,GO:0043604,GO:0044237,GO:0044238,GO:0044249,GO:0044260,GO:0044267,GO:0044271,GO:0044391,GO:0044422,GO:0044424,GO:0044444,GO:0044445,GO:0044446,GO:0044464,GO:0071704,GO:1901564,GO:1901566,GO:1901576,GO:1990904
78385955	M1886	78385956	JAIL_mrna-1309296	JAIL	AT3G61470.1	LHCA2	photosystem I light harvesting complex protein [Source:NCBI gene (formerly Entrezgene);Acc:825320]	AT3G61470.1 | Symbols:LHCA2 | photosystem I light harvesting complex gene 2 | Chr3:22745736-22747032 FORWARD LENGTH=257	C	Energy production and conversion	PF00504(Chloroa_b-bind)	The light-harvesting complex (LHC) functions as a light receptor, it captures and delivers excitation energy to photosystems with which it is closely associated	GO:0000271,GO:0001101,GO:0005575,GO:0005622,GO:0005623,GO:0005737,GO:0005783,GO:0005794,GO:0005975,GO:0005976,GO:0006073,GO:0006950,GO:0006952,GO:0008150,GO:0008152,GO:0009058,GO:0009059,GO:0009605,GO:0009607,GO:0009620,GO:0009719,GO:0009725,GO:0009737,GO:0009832,GO:0009834,GO:0009987,GO:0010033,GO:0010383,GO:0010410,GO:0010411,GO:0012505,GO:0016051,GO:0033692,GO:0033993,GO:0034637,GO:0034645,GO:0042221,GO:0042546,GO:0043170,GO:0043207,GO:0043226,GO:0043227,GO:0043229,GO:0043231,GO:0043412,GO:0044036,GO:0044038,GO:0044042,GO:0044085,GO:0044237,GO:0044238,GO:0044249,GO:0044260,GO:0044262,GO:0044264,GO:0044424,GO:0044444,GO:0044464,GO:0045491,GO:0045492,GO:0050832,GO:0050896,GO:0051704,GO:0051707,GO:0070589,GO:0070592,GO:0071554,GO:0071669,GO:0071704,GO:0071840,GO:0097305,GO:0098542,GO:1901576,GO:1901700,GO:1990937
78385955	M1886	78385956	JMAN_mrna-1331204	JMAN	AT3G61470.1	LHCA2	photosystem I light harvesting complex protein [Source:NCBI gene (formerly Entrezgene);Acc:825320]	AT3G61470.1 | Symbols:LHCA2 | photosystem I light harvesting complex gene 2 | Chr3:22745736-22747032 FORWARD LENGTH=257	C	Energy production and conversion	PF00504(Chloroa_b-bind)	The light-harvesting complex (LHC) functions as a light receptor, it captures and delivers excitation energy to photosystems with which it is closely associated	GO:0001101,GO:0003674,GO:0003824,GO:0004672,GO:0004674,GO:0005575,GO:0005622,GO:0005623,GO:0005634,GO:0005737,GO:0005829,GO:0006464,GO:0006468,GO:0006793,GO:0006796,GO:0006807,GO:0006950,GO:0006970,GO:0007154,GO:0007165,GO:0007275,GO:0008150,GO:0008152,GO:0009628,GO:0009651,GO:0009719,GO:0009725,GO:0009737,GO:0009738,GO:0009755,GO:0009791,GO:0009845,GO:0009987,GO:0010033,GO:0016301,GO:0016310,GO:0016740,GO:0016772,GO:0016773,GO:0019538,GO:0023052,GO:0032501,GO:0032502,GO:0032870,GO:0033993,GO:0035556,GO:0036211,GO:0042221,GO:0043170,GO:0043226,GO:0043227,GO:0043229,GO:0043231,GO:0043412,GO:0044237,GO:0044238,GO:0044260,GO:0044267,GO:0044424,GO:0044444,GO:0044464,GO:0048856,GO:0050789,GO:0050794,GO:0050896,GO:0051716,GO:0065007,GO:0070887,GO:0071215,GO:0071229,GO:0071310,GO:0071396,GO:0071495,GO:0071704,GO:0090351,GO:0097305,GO:0097306,GO:0140096,GO:1901564,GO:1901700,GO:1901701
78385955	M1886	78385956	US_JCIN_mrna-1358425	US	AT3G61470.1	LHCA2	photosystem I light harvesting complex protein [Source:NCBI gene (formerly Entrezgene);Acc:825320]	AT3G61470.1 | Symbols:LHCA2 | photosystem I light harvesting complex gene 2 | Chr3:22745736-22747032 FORWARD LENGTH=257	C	Energy production and conversion	PF00504(Chloroa_b-bind)	The light-harvesting complex (LHC) functions as a light receptor, it captures and delivers excitation energy to photosystems with which it is closely associated	GO:0003674,GO:0005215,GO:0005319,GO:0005575,GO:0005622,GO:0005623,GO:0005737,GO:0006810,GO:0006869,GO:0008150,GO:0009507,GO:0009526,GO:0009527,GO:0009528,GO:0009536,GO:0009706,GO:0009707,GO:0009941,GO:0010876,GO:0016020,GO:0019866,GO:0019867,GO:0031090,GO:0031967,GO:0031968,GO:0031969,GO:0031975,GO:0033036,GO:0042170,GO:0043226,GO:0043227,GO:0043229,GO:0043231,GO:0044422,GO:0044424,GO:0044434,GO:0044435,GO:0044444,GO:0044446,GO:0044464,GO:0051179,GO:0051234,GO:0071702,GO:0098588,GO:0098805
78385957	M1887	78385957	CAN_JCIN_mrna-419687	CAN	AT5G43260.1	AT5G43260	chaperone protein dnaJ-like protein [Source:NCBI gene (formerly Entrezgene);Acc:834344]	AT5G43260.1 | Symbols:no symbol available | no full name available | Chr5:17357693-17357986 REVERSE LENGTH=97	S	Function unknown		drought-induced protein	GO:0000976,GO:0000981,GO:0001046,GO:0001047,GO:0001067,GO:0001228,GO:0003674,GO:0003676,GO:0003677,GO:0003690,GO:0003700,GO:0005488,GO:0005575,GO:0005622,GO:0005623,GO:0005634,GO:0005737,GO:0005829,GO:0006139,GO:0006351,GO:0006355,GO:0006357,GO:0006366,GO:0006725,GO:0006807,GO:0008150,GO:0008152,GO:0009058,GO:0009059,GO:0009889,GO:0009891,GO:0009893,GO:0009987,GO:0010119,GO:0010467,GO:0010468,GO:0010556,GO:0010557,GO:0010604,GO:0010628,GO:0016070,GO:0018130,GO:0019219,GO:0019222,GO:0019438,GO:0031323,GO:0031325,GO:0031326,GO:0031328,GO:0032774,GO:0034641,GO:0034645,GO:0034654,GO:0043170,GO:0043226,GO:0043227,GO:0043229,GO:0043231,GO:0043565,GO:0044212,GO:0044237,GO:0044238,GO:0044249,GO:0044260,GO:0044271,GO:0044424,GO:0044444,GO:0044464,GO:0045893,GO:0045935,GO:0045944,GO:0046483,GO:0048518,GO:0048522,GO:0050789,GO:0050794,GO:0051171,GO:0051173,GO:0051252,GO:0051254,GO:0060255,GO:0065007,GO:0071704,GO:0080090,GO:0090304,GO:0097159,GO:0097659,GO:0140110,GO:1901360,GO:1901362,GO:1901363,GO:1901576,GO:1902680,GO:1903506,GO:1903508,GO:1990837,GO:2000112,GO:2001141
78385957	M1887	78385957	JAIL_mrna-388898	JAIL	AT5G43260.1	AT5G43260	chaperone protein dnaJ-like protein [Source:NCBI gene (formerly Entrezgene);Acc:834344]	AT5G43260.1 | Symbols:no symbol available | no full name available | Chr5:17357693-17357986 REVERSE LENGTH=97	S	Function unknown		drought-induced protein	-
78385957	M1887	78385957	JMAN_mrna-388302	JMAN	AT5G43260.1	AT5G43260	chaperone protein dnaJ-like protein [Source:NCBI gene (formerly Entrezgene);Acc:834344]	AT5G43260.1 | Symbols:no symbol available | no full name available | Chr5:17357693-17357986 REVERSE LENGTH=97	S	Function unknown		drought-induced protein	GO:0005575,GO:0005622,GO:0005623,GO:0005737,GO:0005852,GO:0032991,GO:0044424,GO:0044444,GO:0044464
78385957	M1887	78385957	US_JCIN_mrna-389988	US	AT5G43260.1	AT5G43260	chaperone protein dnaJ-like protein [Source:NCBI gene (formerly Entrezgene);Acc:834344]	AT5G43260.1 | Symbols:no symbol available | no full name available | Chr5:17357693-17357986 REVERSE LENGTH=97	S	Function unknown		drought-induced protein	-
78385957	M1887	78385958	CAN_JCIN_mrna-1508678	CAN	AT5G43260.1	AT5G43260	chaperone protein dnaJ-like protein [Source:NCBI gene (formerly Entrezgene);Acc:834344]	AT5G43260.1 | Symbols:no symbol available | no full name available | Chr5:17357693-17357986 REVERSE LENGTH=97	S	Function unknown		drought-induced protein	-
78385957	M1887	78385958	JAIL_mrna-1309258	JAIL	AT5G43260.1	AT5G43260	chaperone protein dnaJ-like protein [Source:NCBI gene (formerly Entrezgene);Acc:834344]	AT5G43260.1 | Symbols:no symbol available | no full name available | Chr5:17357693-17357986 REVERSE LENGTH=97	S	Function unknown		drought-induced protein	-
78385957	M1887	78385958	JMAN_mrna-1331227	JMAN	AT5G43260.1	AT5G43260	chaperone protein dnaJ-like protein [Source:NCBI gene (formerly Entrezgene);Acc:834344]	AT5G43260.1 | Symbols:no symbol available | no full name available | Chr5:17357693-17357986 REVERSE LENGTH=97	S	Function unknown		drought-induced protein	-
78385957	M1887	78385958	US_JCIN_mrna-1358455	US	AT5G43260.1	AT5G43260	chaperone protein dnaJ-like protein [Source:NCBI gene (formerly Entrezgene);Acc:834344]	AT5G43260.1 | Symbols:no symbol available | no full name available | Chr5:17357693-17357986 REVERSE LENGTH=97	S	Function unknown		drought-induced protein	-
78385959		78385959	CAN_JCIN_mrna-419693	CAN	AT1G11780.1	AT1G11780	oxidoreductase, 2OG-Fe(II) oxygenase family protein [Source:NCBI gene (formerly Entrezgene);Acc:837723]	AT1G11780.1 | Symbols:no symbol available | no full name available | Chr1:3977614-3979177 REVERSE LENGTH=345	A	RNA processing and modification	PF13532(2OG-FeII_Oxy_2)	Alpha-ketoglutarate-dependent dioxygenase	GO:0007275,GO:0008150,GO:0009653,GO:0009888,GO:0009987,GO:0010015,GO:0010053,GO:0010054,GO:0021700,GO:0022622,GO:0030154,GO:0032501,GO:0032502,GO:0048364,GO:0048468,GO:0048469,GO:0048731,GO:0048764,GO:0048765,GO:0048856,GO:0048869,GO:0071695,GO:0080147,GO:0090558,GO:0090627,GO:0099402,GO:1905392
78385959		78385959	JAIL_mrna-388880	JAIL	AT1G11780.1	AT1G11780	oxidoreductase, 2OG-Fe(II) oxygenase family protein [Source:NCBI gene (formerly Entrezgene);Acc:837723]	AT1G11780.1 | Symbols:no symbol available | no full name available | Chr1:3977614-3979177 REVERSE LENGTH=345	A	RNA processing and modification	PF13532(2OG-FeII_Oxy_2)	Alpha-ketoglutarate-dependent dioxygenase	GO:0003674,GO:0003700,GO:0006355,GO:0008150,GO:0009889,GO:0010468,GO:0010556,GO:0019219,GO:0019222,GO:0031323,GO:0031326,GO:0050789,GO:0050794,GO:0051171,GO:0051252,GO:0060255,GO:0065007,GO:0080090,GO:0140110,GO:1903506,GO:2000112,GO:2001141
78385959		78385959	JMAN_mrna-388273	JMAN	AT1G11780.1	AT1G11780	oxidoreductase, 2OG-Fe(II) oxygenase family protein [Source:NCBI gene (formerly Entrezgene);Acc:837723]	AT1G11780.1 | Symbols:no symbol available | no full name available | Chr1:3977614-3979177 REVERSE LENGTH=345	A	RNA processing and modification	PF13532(2OG-FeII_Oxy_2)	Alpha-ketoglutarate-dependent dioxygenase	GO:0000003,GO:0003006,GO:0006325,GO:0006464,GO:0006476,GO:0006807,GO:0006996,GO:0007275,GO:0008150,GO:0008152,GO:0009791,GO:0009987,GO:0010228,GO:0016043,GO:0016569,GO:0016570,GO:0016575,GO:0019538,GO:0022414,GO:0032501,GO:0032502,GO:0035601,GO:0036211,GO:0043170,GO:0043412,GO:0044237,GO:0044238,GO:0044260,GO:0044267,GO:0048608,GO:0048731,GO:0048856,GO:0051276,GO:0061458,GO:0071704,GO:0071840,GO:0098732,GO:1901564
78385959		78385959	US_JCIN_mrna-389970	US	AT1G11780.1	AT1G11780	oxidoreductase, 2OG-Fe(II) oxygenase family protein [Source:NCBI gene (formerly Entrezgene);Acc:837723]	AT1G11780.1 | Symbols:no symbol available | no full name available | Chr1:3977614-3979177 REVERSE LENGTH=345	A	RNA processing and modification	PF13532(2OG-FeII_Oxy_2)	Alpha-ketoglutarate-dependent dioxygenase	GO:0001101,GO:0005575,GO:0005622,GO:0005623,GO:0005737,GO:0005829,GO:0005840,GO:0005844,GO:0006417,GO:0006446,GO:0008150,GO:0009719,GO:0009725,GO:0009733,GO:0009737,GO:0009743,GO:0009744,GO:0009746,GO:0009749,GO:0009889,GO:0009891,GO:0009893,GO:0010033,GO:0010468,GO:0010556,GO:0010557,GO:0010604,GO:0010608,GO:0010628,GO:0019222,GO:0031323,GO:0031325,GO:0031326,GO:0031328,GO:0032268,GO:0032270,GO:0032991,GO:0033993,GO:0034248,GO:0034250,GO:0034284,GO:0034285,GO:0034286,GO:0042221,GO:0042788,GO:0043226,GO:0043228,GO:0043229,GO:0043232,GO:0044424,GO:0044444,GO:0044464,GO:0045727,GO:0045948,GO:0048518,GO:0048522,GO:0050789,GO:0050794,GO:0050896,GO:0051171,GO:0051173,GO:0051246,GO:0051247,GO:0060255,GO:0065007,GO:0080090,GO:0097305,GO:1901700,GO:1990904,GO:2000112
78385960	M1888	78385960	CAN_JCIN_mrna-419711	CAN	AT1G27385.1	AT1G27385	phosphoribosylformylglycinamidine synthase [Source:NCBI gene (formerly Entrezgene);Acc:839628]	AT1G27385.1 | Symbols:no symbol available | no full name available | Chr1:9511129-9512820 REVERSE LENGTH=202	S	Function unknown	PF04359(DUF493)	Protein of unknown function (DUF493)	-
78385960	M1888	78385960	JAIL_mrna-388866	JAIL	AT1G27385.1	AT1G27385	phosphoribosylformylglycinamidine synthase [Source:NCBI gene (formerly Entrezgene);Acc:839628]	AT1G27385.1 | Symbols:no symbol available | no full name available | Chr1:9511129-9512820 REVERSE LENGTH=202	S	Function unknown	PF04359(DUF493)	Protein of unknown function (DUF493)	GO:0003674,GO:0003676,GO:0003677,GO:0003700,GO:0005488,GO:0006355,GO:0007275,GO:0008150,GO:0009832,GO:0009834,GO:0009889,GO:0009891,GO:0009893,GO:0009987,GO:0010468,GO:0010556,GO:0010557,GO:0010604,GO:0010628,GO:0019219,GO:0019222,GO:0022622,GO:0031323,GO:0031325,GO:0031326,GO:0031328,GO:0032501,GO:0032502,GO:0042546,GO:0043565,GO:0044085,GO:0045893,GO:0045935,GO:0048364,GO:0048518,GO:0048522,GO:0048731,GO:0048829,GO:0048856,GO:0050789,GO:0050794,GO:0051171,GO:0051173,GO:0051252,GO:0051254,GO:0060255,GO:0065007,GO:0071554,GO:0071669,GO:0071840,GO:0080090,GO:0097159,GO:0099402,GO:0140110,GO:1901363,GO:1902680,GO:1903506,GO:1903508,GO:2000112,GO:2001141
78385960	M1888	78385960	JMAN_mrna-388261	JMAN	AT1G27385.1	AT1G27385	phosphoribosylformylglycinamidine synthase [Source:NCBI gene (formerly Entrezgene);Acc:839628]	AT1G27385.1 | Symbols:no symbol available | no full name available | Chr1:9511129-9512820 REVERSE LENGTH=202	S	Function unknown	PF04359(DUF493)	Protein of unknown function (DUF493)	-
78385960	M1888	78385960	US_JCIN_mrna-389945	US	AT1G27385.1	AT1G27385	phosphoribosylformylglycinamidine synthase [Source:NCBI gene (formerly Entrezgene);Acc:839628]	AT1G27385.1 | Symbols:no symbol available | no full name available | Chr1:9511129-9512820 REVERSE LENGTH=202	S	Function unknown	PF04359(DUF493)	Protein of unknown function (DUF493)	GO:0003674,GO:0003824,GO:0004144,GO:0005575,GO:0005622,GO:0005623,GO:0005737,GO:0005829,GO:0006629,GO:0006638,GO:0006639,GO:0006641,GO:0008150,GO:0008152,GO:0008374,GO:0008610,GO:0009058,GO:0009987,GO:0016411,GO:0016740,GO:0016746,GO:0016747,GO:0019432,GO:0044237,GO:0044238,GO:0044249,GO:0044255,GO:0044424,GO:0044444,GO:0044464,GO:0045017,GO:0046460,GO:0046463,GO:0046486,GO:0071704,GO:1901576
78385960	M1888	78385961	CAN_JCIN_mrna-1508690	CAN	AT1G27385.1	AT1G27385	phosphoribosylformylglycinamidine synthase [Source:NCBI gene (formerly Entrezgene);Acc:839628]	AT1G27385.1 | Symbols:no symbol available | no full name available | Chr1:9511129-9512820 REVERSE LENGTH=202	S	Function unknown	PF04359(DUF493)	Protein of unknown function (DUF493)	-
78385960	M1888	78385961	JAIL_mrna-1309233	JAIL	AT1G27385.1	AT1G27385	phosphoribosylformylglycinamidine synthase [Source:NCBI gene (formerly Entrezgene);Acc:839628]	AT1G27385.1 | Symbols:no symbol available | no full name available | Chr1:9511129-9512820 REVERSE LENGTH=202	S	Function unknown	PF04359(DUF493)	Protein of unknown function (DUF493)	GO:0001101,GO:0003674,GO:0003676,GO:0003723,GO:0003727,GO:0003824,GO:0005488,GO:0005575,GO:0005576,GO:0005622,GO:0005623,GO:0005737,GO:0005777,GO:0005829,GO:0006950,GO:0007154,GO:0008150,GO:0008152,GO:0008187,GO:0008266,GO:0008465,GO:0009314,GO:0009414,GO:0009415,GO:0009416,GO:0009507,GO:0009536,GO:0009605,GO:0009628,GO:0009853,GO:0009854,GO:0009987,GO:0009991,GO:0010035,GO:0016491,GO:0016614,GO:0016616,GO:0016618,GO:0030267,GO:0031668,GO:0033554,GO:0042221,GO:0042579,GO:0042631,GO:0043094,GO:0043226,GO:0043227,GO:0043229,GO:0043231,GO:0044237,GO:0044424,GO:0044444,GO:0044464,GO:0048046,GO:0050896,GO:0051716,GO:0055114,GO:0070887,GO:0071214,GO:0071229,GO:0071462,GO:0071478,GO:0071482,GO:0071496,GO:0097159,GO:0104004,GO:1901363,GO:1901700,GO:1901701
78385960	M1888	78385961	JMAN_mrna-1331239	JMAN	AT1G27385.1	AT1G27385	phosphoribosylformylglycinamidine synthase [Source:NCBI gene (formerly Entrezgene);Acc:839628]	AT1G27385.1 | Symbols:no symbol available | no full name available | Chr1:9511129-9512820 REVERSE LENGTH=202	S	Function unknown	PF04359(DUF493)	Protein of unknown function (DUF493)	GO:0000003,GO:0001101,GO:0003002,GO:0003006,GO:0003674,GO:0005488,GO:0005515,GO:0005575,GO:0005622,GO:0005623,GO:0005634,GO:0005737,GO:0005829,GO:0006355,GO:0007154,GO:0007165,GO:0007275,GO:0007389,GO:0008150,GO:0009653,GO:0009719,GO:0009725,GO:0009733,GO:0009753,GO:0009755,GO:0009790,GO:0009791,GO:0009793,GO:0009867,GO:0009888,GO:0009889,GO:0009890,GO:0009892,GO:0009933,GO:0009987,GO:0010014,GO:0010016,GO:0010033,GO:0010051,GO:0010072,GO:0010154,GO:0010468,GO:0010556,GO:0010558,GO:0010605,GO:0010629,GO:0019219,GO:0019222,GO:0022414,GO:0023052,GO:0031323,GO:0031324,GO:0031326,GO:0031327,GO:0032501,GO:0032502,GO:0032870,GO:0042221,GO:0042802,GO:0042803,GO:0043226,GO:0043227,GO:0043229,GO:0043231,GO:0044424,GO:0044444,GO:0044464,GO:0045892,GO:0045934,GO:0046983,GO:0048316,GO:0048367,GO:0048507,GO:0048508,GO:0048519,GO:0048523,GO:0048532,GO:0048608,GO:0048731,GO:0048856,GO:0050789,GO:0050794,GO:0050896,GO:0051171,GO:0051172,GO:0051252,GO:0051253,GO:0051716,GO:0060255,GO:0061458,GO:0065007,GO:0070887,GO:0071229,GO:0071310,GO:0071395,GO:0071495,GO:0080090,GO:0090421,GO:1901700,GO:1901701,GO:1902679,GO:1903506,GO:1903507,GO:2000112,GO:2000113,GO:2001141
78385960	M1888	78385961	US_JCIN_mrna-1358467	US	AT1G27385.1	AT1G27385	phosphoribosylformylglycinamidine synthase [Source:NCBI gene (formerly Entrezgene);Acc:839628]	AT1G27385.1 | Symbols:no symbol available | no full name available | Chr1:9511129-9512820 REVERSE LENGTH=202	S	Function unknown	PF04359(DUF493)	Protein of unknown function (DUF493)	-
78385962		78385962	CAN_JCIN_mrna-419745	CAN					H	Coenzyme transport and metabolism		molybdenum cofactor sulfurtransferase activity	GO:0000159,GO:0003674,GO:0003824,GO:0004672,GO:0004674,GO:0005575,GO:0005622,GO:0005623,GO:0005634,GO:0005737,GO:0006464,GO:0006468,GO:0006470,GO:0006793,GO:0006796,GO:0006807,GO:0008150,GO:0008152,GO:0008287,GO:0009909,GO:0009910,GO:0009987,GO:0016301,GO:0016310,GO:0016311,GO:0016740,GO:0016772,GO:0016773,GO:0019538,GO:0032991,GO:0036211,GO:0043170,GO:0043226,GO:0043227,GO:0043229,GO:0043231,GO:0043412,GO:0044237,GO:0044238,GO:0044260,GO:0044267,GO:0044424,GO:0044464,GO:0048519,GO:0048580,GO:0048581,GO:0048831,GO:0050789,GO:0050793,GO:0051093,GO:0051239,GO:0051241,GO:0065007,GO:0071704,GO:0140096,GO:1901564,GO:1902494,GO:1903293,GO:2000026,GO:2000241,GO:2000242
78385962		78385962	JAIL_mrna-388849	JAIL					H	Coenzyme transport and metabolism		molybdenum cofactor sulfurtransferase activity	GO:0003674,GO:0003824,GO:0016298,GO:0016787,GO:0016788
78385962		78385962	JMAN_mrna-388231	JMAN					H	Coenzyme transport and metabolism		molybdenum cofactor sulfurtransferase activity	-
78385962		78385962	US_JCIN_mrna-389919	US					H	Coenzyme transport and metabolism		molybdenum cofactor sulfurtransferase activity	-
78385963		78385963	CAN_JCIN_mrna-419762	CAN	AT1G27930.1	AT1G27930	glucuronoxylan 4-O-methyltransferase-like protein (DUF579) [Source:NCBI gene (formerly Entrezgene);Acc:839686]	AT1G27930.1 | Symbols:no symbol available | no full name available | Chr1:9731510-9732379 REVERSE LENGTH=289	S	Function unknown	UNKNOWN_PFAM_ID(Polysacc_synt_4)	Glucuronoxylan 4-O-methyltransferase	GO:0003674,GO:0003824,GO:0004659,GO:0005575,GO:0005622,GO:0005623,GO:0005737,GO:0006629,GO:0006720,GO:0008150,GO:0008152,GO:0008299,GO:0008610,GO:0009058,GO:0009507,GO:0009536,GO:0009579,GO:0009987,GO:0016020,GO:0016740,GO:0016765,GO:0034357,GO:0042214,GO:0042651,GO:0043226,GO:0043227,GO:0043229,GO:0043231,GO:0043692,GO:0043693,GO:0044237,GO:0044238,GO:0044249,GO:0044255,GO:0044424,GO:0044436,GO:0044444,GO:0044464,GO:0046246,GO:0071704,GO:1901576
78385963		78385963	JAIL_mrna-388843	JAIL	AT1G27930.1	AT1G27930	glucuronoxylan 4-O-methyltransferase-like protein (DUF579) [Source:NCBI gene (formerly Entrezgene);Acc:839686]	AT1G27930.1 | Symbols:no symbol available | no full name available | Chr1:9731510-9732379 REVERSE LENGTH=289	S	Function unknown	UNKNOWN_PFAM_ID(Polysacc_synt_4)	Glucuronoxylan 4-O-methyltransferase	GO:0003674,GO:0003824,GO:0004362,GO:0005575,GO:0005622,GO:0005623,GO:0005737,GO:0006790,GO:0008150,GO:0008152,GO:0009507,GO:0009536,GO:0009636,GO:0009987,GO:0015036,GO:0015037,GO:0015038,GO:0016043,GO:0016209,GO:0016226,GO:0016491,GO:0016651,GO:0016667,GO:0016668,GO:0022607,GO:0031163,GO:0042221,GO:0043226,GO:0043227,GO:0043229,GO:0043231,GO:0044085,GO:0044237,GO:0044424,GO:0044444,GO:0044464,GO:0050896,GO:0051186,GO:0051716,GO:0055114,GO:0070887,GO:0071840,GO:0097237,GO:0098754,GO:0098869,GO:1990748
78385963		78385963	JMAN_mrna-388225	JMAN	AT1G27930.1	AT1G27930	glucuronoxylan 4-O-methyltransferase-like protein (DUF579) [Source:NCBI gene (formerly Entrezgene);Acc:839686]	AT1G27930.1 | Symbols:no symbol available | no full name available | Chr1:9731510-9732379 REVERSE LENGTH=289	S	Function unknown	UNKNOWN_PFAM_ID(Polysacc_synt_4)	Glucuronoxylan 4-O-methyltransferase	GO:0000166,GO:0001882,GO:0001883,GO:0003674,GO:0005488,GO:0005525,GO:0005575,GO:0005622,GO:0005623,GO:0005737,GO:0005768,GO:0008150,GO:0009507,GO:0009536,GO:0012505,GO:0017076,GO:0019001,GO:0030100,GO:0031410,GO:0031982,GO:0032549,GO:0032550,GO:0032553,GO:0032555,GO:0032561,GO:0032879,GO:0035639,GO:0036094,GO:0043167,GO:0043168,GO:0043226,GO:0043227,GO:0043229,GO:0043231,GO:0044424,GO:0044444,GO:0044464,GO:0050789,GO:0050794,GO:0051049,GO:0051128,GO:0060627,GO:0065007,GO:0097159,GO:0097367,GO:0097708,GO:1901265,GO:1901363
78385963		78385963	US_JCIN_mrna-389913	US	AT1G27930.1	AT1G27930	glucuronoxylan 4-O-methyltransferase-like protein (DUF579) [Source:NCBI gene (formerly Entrezgene);Acc:839686]	AT1G27930.1 | Symbols:no symbol available | no full name available | Chr1:9731510-9732379 REVERSE LENGTH=289	S	Function unknown	UNKNOWN_PFAM_ID(Polysacc_synt_4)	Glucuronoxylan 4-O-methyltransferase	GO:0001101,GO:0003674,GO:0003676,GO:0003677,GO:0005488,GO:0005575,GO:0005622,GO:0005623,GO:0005634,GO:0006325,GO:0006338,GO:0006355,GO:0006996,GO:0007154,GO:0007165,GO:0007275,GO:0008150,GO:0008283,GO:0009719,GO:0009725,GO:0009733,GO:0009735,GO:0009736,GO:0009739,GO:0009755,GO:0009787,GO:0009788,GO:0009889,GO:0009890,GO:0009892,GO:0009966,GO:0009968,GO:0009987,GO:0010033,GO:0010468,GO:0010556,GO:0010558,GO:0010605,GO:0010629,GO:0010646,GO:0010648,GO:0016043,GO:0019219,GO:0019222,GO:0022622,GO:0023051,GO:0023052,GO:0023057,GO:0031323,GO:0031324,GO:0031326,GO:0031327,GO:0032501,GO:0032502,GO:0032870,GO:0033993,GO:0042221,GO:0043226,GO:0043227,GO:0043229,GO:0043231,GO:0044424,GO:0044464,GO:0045892,GO:0045934,GO:0048364,GO:0048519,GO:0048523,GO:0048580,GO:0048583,GO:0048585,GO:0048731,GO:0048856,GO:0050789,GO:0050793,GO:0050794,GO:0050896,GO:0051171,GO:0051172,GO:0051239,GO:0051252,GO:0051253,GO:0051276,GO:0051716,GO:0060255,GO:0065007,GO:0070887,GO:0071310,GO:0071368,GO:0071495,GO:0071840,GO:0080090,GO:0097159,GO:0099402,GO:1901363,GO:1901419,GO:1901420,GO:1901700,GO:1902679,GO:1903506,GO:1903507,GO:1905957,GO:1905958,GO:2000023,GO:2000026,GO:2000069,GO:2000112,GO:2000113,GO:2000280,GO:2001141
78385964		78385964	CAN_JCIN_mrna-1508733	CAN	AT1G67330.1	AT1G67330	glucuronoxylan 4-O-methyltransferase-like protein (DUF579) [Source:NCBI gene (formerly Entrezgene);Acc:843054]	AT1G67330.1 | Symbols:no symbol available | no full name available | Chr1:25214118-25214993 FORWARD LENGTH=291	S	Function unknown	UNKNOWN_PFAM_ID(Polysacc_synt_4)	Glucuronoxylan 4-O-methyltransferase	GO:0003674,GO:0005488,GO:0005515,GO:0005575,GO:0005622,GO:0005623,GO:0005737,GO:0005739,GO:0005773,GO:0005774,GO:0005886,GO:0006403,GO:0006605,GO:0006810,GO:0006839,GO:0006886,GO:0006996,GO:0007005,GO:0008104,GO:0008150,GO:0009507,GO:0009526,GO:0009528,GO:0009536,GO:0009706,GO:0009941,GO:0009987,GO:0015031,GO:0015833,GO:0015931,GO:0016020,GO:0016031,GO:0016043,GO:0019866,GO:0031090,GO:0031967,GO:0031969,GO:0031975,GO:0033036,GO:0033365,GO:0034613,GO:0035927,GO:0042170,GO:0042886,GO:0043226,GO:0043227,GO:0043229,GO:0043231,GO:0043621,GO:0044422,GO:0044424,GO:0044434,GO:0044435,GO:0044437,GO:0044444,GO:0044446,GO:0044464,GO:0045036,GO:0045184,GO:0046907,GO:0050657,GO:0050658,GO:0051031,GO:0051179,GO:0051234,GO:0051236,GO:0051641,GO:0051649,GO:0055085,GO:0070727,GO:0071702,GO:0071705,GO:0071840,GO:0071944,GO:0072594,GO:0072596,GO:0072598,GO:0098588,GO:0098805,GO:1990542
78385964		78385964	JAIL_mrna-1309163	JAIL	AT1G67330.1	AT1G67330	glucuronoxylan 4-O-methyltransferase-like protein (DUF579) [Source:NCBI gene (formerly Entrezgene);Acc:843054]	AT1G67330.1 | Symbols:no symbol available | no full name available | Chr1:25214118-25214993 FORWARD LENGTH=291	S	Function unknown	UNKNOWN_PFAM_ID(Polysacc_synt_4)	Glucuronoxylan 4-O-methyltransferase	-
78385964		78385964	JMAN_mrna-1331326	JMAN	AT1G67330.1	AT1G67330	glucuronoxylan 4-O-methyltransferase-like protein (DUF579) [Source:NCBI gene (formerly Entrezgene);Acc:843054]	AT1G67330.1 | Symbols:no symbol available | no full name available | Chr1:25214118-25214993 FORWARD LENGTH=291	S	Function unknown	UNKNOWN_PFAM_ID(Polysacc_synt_4)	Glucuronoxylan 4-O-methyltransferase	GO:0000003,GO:0000139,GO:0000902,GO:0000904,GO:0003006,GO:0005575,GO:0005622,GO:0005623,GO:0005737,GO:0005773,GO:0005783,GO:0005789,GO:0005794,GO:0005829,GO:0005886,GO:0005911,GO:0006810,GO:0006888,GO:0007275,GO:0008150,GO:0009506,GO:0009555,GO:0009653,GO:0009826,GO:0009856,GO:0009860,GO:0009932,GO:0009987,GO:0012505,GO:0016020,GO:0016043,GO:0016049,GO:0016192,GO:0022414,GO:0030054,GO:0030154,GO:0031090,GO:0031984,GO:0032501,GO:0032502,GO:0032989,GO:0040007,GO:0042175,GO:0043226,GO:0043227,GO:0043229,GO:0043231,GO:0044422,GO:0044424,GO:0044425,GO:0044431,GO:0044432,GO:0044444,GO:0044446,GO:0044464,GO:0044706,GO:0046907,GO:0048193,GO:0048229,GO:0048468,GO:0048588,GO:0048589,GO:0048856,GO:0048868,GO:0048869,GO:0051179,GO:0051234,GO:0051641,GO:0051649,GO:0051704,GO:0055044,GO:0060560,GO:0071840,GO:0071944,GO:0098588,GO:0098791,GO:0098827
78385964		78385964	US_JCIN_mrna-1358498	US	AT1G67330.1	AT1G67330	glucuronoxylan 4-O-methyltransferase-like protein (DUF579) [Source:NCBI gene (formerly Entrezgene);Acc:843054]	AT1G67330.1 | Symbols:no symbol available | no full name available | Chr1:25214118-25214993 FORWARD LENGTH=291	S	Function unknown	UNKNOWN_PFAM_ID(Polysacc_synt_4)	Glucuronoxylan 4-O-methyltransferase	-
78385965		78385965	CAN_JCIN_mrna-419774	CAN	AT1G27950.1	LTPG1	glycosylphosphatidylinositol-anchored lipid protein transfer 1 [Source:NCBI gene (formerly Entrezgene);Acc:839688]	AT1G27950.1 | Symbols:LTPG1 | glycosylphosphatidylinositol-anchored lipid protein transfer 1 | Chr1:9740740-9741991 FORWARD LENGTH=193	S	Function unknown	PF14368(LTP_2)	Plant lipid transfer protein / seed storage protein / trypsin-alpha amylase inhibitor domain family	GO:0003674,GO:0003676,GO:0003723,GO:0003729,GO:0003743,GO:0005488,GO:0005575,GO:0005622,GO:0005623,GO:0005737,GO:0005829,GO:0006412,GO:0006413,GO:0006417,GO:0006446,GO:0006518,GO:0006807,GO:0006950,GO:0006970,GO:0008135,GO:0008150,GO:0008152,GO:0009058,GO:0009059,GO:0009628,GO:0009651,GO:0009889,GO:0009894,GO:0009987,GO:0010035,GO:0010038,GO:0010467,GO:0010468,GO:0010556,GO:0010608,GO:0019219,GO:0019222,GO:0019538,GO:0031323,GO:0031326,GO:0031329,GO:0032268,GO:0034248,GO:0034641,GO:0034645,GO:0042221,GO:0043043,GO:0043170,GO:0043603,GO:0043604,GO:0044237,GO:0044238,GO:0044249,GO:0044260,GO:0044267,GO:0044271,GO:0044424,GO:0044444,GO:0044464,GO:0046686,GO:0050789,GO:0050794,GO:0050896,GO:0051171,GO:0051246,GO:0051252,GO:0060211,GO:0060255,GO:0061013,GO:0065007,GO:0071704,GO:0080090,GO:0097159,GO:1900151,GO:1901363,GO:1901564,GO:1901566,GO:1901576,GO:1903311,GO:2000112
78385965		78385965	JAIL_mrna-388827	JAIL	AT1G27950.1	LTPG1	glycosylphosphatidylinositol-anchored lipid protein transfer 1 [Source:NCBI gene (formerly Entrezgene);Acc:839688]	AT1G27950.1 | Symbols:LTPG1 | glycosylphosphatidylinositol-anchored lipid protein transfer 1 | Chr1:9740740-9741991 FORWARD LENGTH=193	S	Function unknown	PF14368(LTP_2)	Plant lipid transfer protein / seed storage protein / trypsin-alpha amylase inhibitor domain family	GO:0000003,GO:0000502,GO:0001101,GO:0001653,GO:0003006,GO:0003674,GO:0005488,GO:0005515,GO:0005575,GO:0005622,GO:0005623,GO:0005634,GO:0005737,GO:0005829,GO:0006508,GO:0006511,GO:0006807,GO:0006950,GO:0006970,GO:0006974,GO:0007154,GO:0007165,GO:0007275,GO:0007568,GO:0008150,GO:0008152,GO:0009056,GO:0009057,GO:0009266,GO:0009408,GO:0009555,GO:0009628,GO:0009651,GO:0009653,GO:0009719,GO:0009725,GO:0009733,GO:0009735,GO:0009737,GO:0009743,GO:0009744,GO:0009791,GO:0009888,GO:0009908,GO:0009987,GO:0010015,GO:0010029,GO:0010033,GO:0010053,GO:0010054,GO:0010150,GO:0010498,GO:0016020,GO:0016043,GO:0016049,GO:0019538,GO:0019941,GO:0021700,GO:0022414,GO:0022607,GO:0022622,GO:0023052,GO:0030154,GO:0030163,GO:0031593,GO:0032501,GO:0032502,GO:0032991,GO:0033554,GO:0033993,GO:0034285,GO:0034622,GO:0035966,GO:0038023,GO:0040007,GO:0042221,GO:0043161,GO:0043170,GO:0043226,GO:0043227,GO:0043229,GO:0043231,GO:0043248,GO:0043632,GO:0043933,GO:0044085,GO:0044237,GO:0044238,GO:0044248,GO:0044257,GO:0044260,GO:0044265,GO:0044267,GO:0044424,GO:0044444,GO:0044464,GO:0048229,GO:0048364,GO:0048366,GO:0048367,GO:0048437,GO:0048438,GO:0048443,GO:0048444,GO:0048448,GO:0048449,GO:0048455,GO:0048466,GO:0048468,GO:0048469,GO:0048528,GO:0048580,GO:0048588,GO:0048589,GO:0048608,GO:0048646,GO:0048731,GO:0048764,GO:0048765,GO:0048767,GO:0048827,GO:0048856,GO:0048869,GO:0050789,GO:0050793,GO:0050794,GO:0050896,GO:0051239,GO:0051603,GO:0051716,GO:0051788,GO:0060089,GO:0060560,GO:0061458,GO:0065003,GO:0065007,GO:0071695,GO:0071704,GO:0071840,GO:0080147,GO:0090558,GO:0090567,GO:0090627,GO:0090693,GO:0090696,GO:0090697,GO:0090698,GO:0097305,GO:0099402,GO:0140030,GO:1900140,GO:1901564,GO:1901565,GO:1901575,GO:1901700,GO:1902494,GO:1905368,GO:1905369,GO:1905392,GO:1905393,GO:2000026
78385965		78385965	JMAN_mrna-388217	JMAN	AT1G27950.1	LTPG1	glycosylphosphatidylinositol-anchored lipid protein transfer 1 [Source:NCBI gene (formerly Entrezgene);Acc:839688]	AT1G27950.1 | Symbols:LTPG1 | glycosylphosphatidylinositol-anchored lipid protein transfer 1 | Chr1:9740740-9741991 FORWARD LENGTH=193	S	Function unknown	PF14368(LTP_2)	Plant lipid transfer protein / seed storage protein / trypsin-alpha amylase inhibitor domain family	-
78385965		78385965	US_JCIN_mrna-389892	US	AT1G27950.1	LTPG1	glycosylphosphatidylinositol-anchored lipid protein transfer 1 [Source:NCBI gene (formerly Entrezgene);Acc:839688]	AT1G27950.1 | Symbols:LTPG1 | glycosylphosphatidylinositol-anchored lipid protein transfer 1 | Chr1:9740740-9741991 FORWARD LENGTH=193	S	Function unknown	PF14368(LTP_2)	Plant lipid transfer protein / seed storage protein / trypsin-alpha amylase inhibitor domain family	-
78385966	M1889	78385966	CAN_JCIN_mrna-419847	CAN	AT1G67325.1	AT1G67325	Ran BP2/NZF zinc finger-like superfamily protein [Source:NCBI gene (formerly Entrezgene);Acc:843053]	AT1G67325.1 | Symbols:no symbol available | no full name available | Chr1:25209825-25212412 REVERSE LENGTH=287	S	Function unknown	UNKNOWN_PFAM_ID(zf-RanBP)	ranBP2-type zinc finger protein	-
78385966	M1889	78385966	CAN_JCIN_mrna-1509122	CAN	AT1G67325.1	AT1G67325	Ran BP2/NZF zinc finger-like superfamily protein [Source:NCBI gene (formerly Entrezgene);Acc:843053]	AT1G67325.1 | Symbols:no symbol available | no full name available | Chr1:25209825-25212412 REVERSE LENGTH=287	S	Function unknown	UNKNOWN_PFAM_ID(zf-RanBP)	ranBP2-type zinc finger protein	GO:0003674,GO:0003824,GO:0004788,GO:0005575,GO:0005622,GO:0005623,GO:0005737,GO:0005829,GO:0006725,GO:0006732,GO:0006766,GO:0006767,GO:0006772,GO:0006790,GO:0006793,GO:0006796,GO:0006807,GO:0008150,GO:0008152,GO:0009058,GO:0009108,GO:0009229,GO:0009987,GO:0016740,GO:0016772,GO:0016778,GO:0017144,GO:0018130,GO:0019438,GO:0019637,GO:0034641,GO:0042357,GO:0042723,GO:0044237,GO:0044249,GO:0044271,GO:0044272,GO:0044281,GO:0044424,GO:0044444,GO:0044464,GO:0046483,GO:0051186,GO:0051188,GO:0071704,GO:0072527,GO:0072528,GO:0090407,GO:1901360,GO:1901362,GO:1901564,GO:1901566,GO:1901576
78385966	M1889	78385966	JAIL_mrna-388798	JAIL	AT1G67325.1	AT1G67325	Ran BP2/NZF zinc finger-like superfamily protein [Source:NCBI gene (formerly Entrezgene);Acc:843053]	AT1G67325.1 | Symbols:no symbol available | no full name available | Chr1:25209825-25212412 REVERSE LENGTH=287	S	Function unknown	UNKNOWN_PFAM_ID(zf-RanBP)	ranBP2-type zinc finger protein	GO:0005575,GO:0005622,GO:0005623,GO:0005737,GO:0009507,GO:0009526,GO:0009532,GO:0009536,GO:0009570,GO:0009941,GO:0031967,GO:0031975,GO:0043226,GO:0043227,GO:0043229,GO:0043231,GO:0044422,GO:0044424,GO:0044434,GO:0044435,GO:0044444,GO:0044446,GO:0044464
78385966	M1889	78385966	JMAN_mrna-388182	JMAN	AT1G67325.1	AT1G67325	Ran BP2/NZF zinc finger-like superfamily protein [Source:NCBI gene (formerly Entrezgene);Acc:843053]	AT1G67325.1 | Symbols:no symbol available | no full name available | Chr1:25209825-25212412 REVERSE LENGTH=287	S	Function unknown	UNKNOWN_PFAM_ID(zf-RanBP)	ranBP2-type zinc finger protein	GO:0003674,GO:0003824,GO:0004180,GO:0004185,GO:0006508,GO:0006807,GO:0008150,GO:0008152,GO:0008233,GO:0008236,GO:0008238,GO:0009056,GO:0009057,GO:0009987,GO:0016787,GO:0017171,GO:0019538,GO:0030163,GO:0043170,GO:0044237,GO:0044238,GO:0044248,GO:0044257,GO:0044260,GO:0044265,GO:0044267,GO:0051603,GO:0070008,GO:0070011,GO:0071704,GO:0140096,GO:1901564,GO:1901565,GO:1901575
78385966	M1889	78385966	US_JCIN_mrna-389863	US	AT1G67325.1	AT1G67325	Ran BP2/NZF zinc finger-like superfamily protein [Source:NCBI gene (formerly Entrezgene);Acc:843053]	AT1G67325.1 | Symbols:no symbol available | no full name available | Chr1:25209825-25212412 REVERSE LENGTH=287	S	Function unknown	UNKNOWN_PFAM_ID(zf-RanBP)	ranBP2-type zinc finger protein	GO:0000151,GO:0000302,GO:0001101,GO:0003674,GO:0005488,GO:0005515,GO:0005516,GO:0005575,GO:0005622,GO:0005623,GO:0005737,GO:0006355,GO:0006508,GO:0006511,GO:0006807,GO:0006950,GO:0006970,GO:0006979,GO:0007275,GO:0008150,GO:0008152,GO:0009056,GO:0009057,GO:0009266,GO:0009409,GO:0009553,GO:0009555,GO:0009628,GO:0009636,GO:0009651,GO:0009719,GO:0009723,GO:0009725,GO:0009751,GO:0009889,GO:0009987,GO:0010033,GO:0010035,GO:0010468,GO:0010498,GO:0010556,GO:0014070,GO:0019005,GO:0019219,GO:0019222,GO:0019538,GO:0019899,GO:0019941,GO:0030162,GO:0030163,GO:0031323,GO:0031326,GO:0031461,GO:0031625,GO:0032501,GO:0032502,GO:0032991,GO:0042221,GO:0042493,GO:0042542,GO:0043161,GO:0043170,GO:0043632,GO:0044237,GO:0044238,GO:0044248,GO:0044257,GO:0044260,GO:0044265,GO:0044267,GO:0044389,GO:0044424,GO:0044464,GO:0046677,GO:0048229,GO:0048856,GO:0050789,GO:0050794,GO:0050896,GO:0051171,GO:0051246,GO:0051252,GO:0051603,GO:0060255,GO:0065007,GO:0071704,GO:0080090,GO:1901564,GO:1901565,GO:1901575,GO:1901700,GO:1902494,GO:1903506,GO:1990234,GO:2000112,GO:2001141
78385966	M1889	78385967	JAIL_mrna-1309020	JAIL	AT1G67325.1	AT1G67325	Ran BP2/NZF zinc finger-like superfamily protein [Source:NCBI gene (formerly Entrezgene);Acc:843053]	AT1G67325.1 | Symbols:no symbol available | no full name available | Chr1:25209825-25212412 REVERSE LENGTH=287	S	Function unknown	UNKNOWN_PFAM_ID(zf-RanBP)	ranBP2-type zinc finger protein	GO:0000054,GO:0000055,GO:0000056,GO:0002376,GO:0003674,GO:0005215,GO:0005575,GO:0005622,GO:0005623,GO:0005634,GO:0005635,GO:0005643,GO:0006403,GO:0006405,GO:0006406,GO:0006606,GO:0006611,GO:0006810,GO:0006886,GO:0006913,GO:0006950,GO:0006952,GO:0006955,GO:0008104,GO:0008150,GO:0008152,GO:0009605,GO:0009607,GO:0009627,GO:0009814,GO:0010467,GO:0012505,GO:0015031,GO:0015833,GO:0015931,GO:0017038,GO:0022613,GO:0031503,GO:0031967,GO:0031975,GO:0032991,GO:0033036,GO:0033365,GO:0033750,GO:0034504,GO:0034613,GO:0042254,GO:0042886,GO:0043170,GO:0043207,GO:0043226,GO:0043227,GO:0043229,GO:0043231,GO:0044085,GO:0044422,GO:0044424,GO:0044428,GO:0044446,GO:0044464,GO:0045087,GO:0045184,GO:0046907,GO:0050657,GO:0050658,GO:0050896,GO:0051028,GO:0051168,GO:0051169,GO:0051170,GO:0051179,GO:0051234,GO:0051236,GO:0051640,GO:0051641,GO:0051649,GO:0051656,GO:0051704,GO:0051707,GO:0070727,GO:0071166,GO:0071426,GO:0071427,GO:0071428,GO:0071702,GO:0071704,GO:0071705,GO:0071840,GO:0072594,GO:0098542
78385966	M1889	78385967	JMAN_mrna-1331502	JMAN	AT1G67325.1	AT1G67325	Ran BP2/NZF zinc finger-like superfamily protein [Source:NCBI gene (formerly Entrezgene);Acc:843053]	AT1G67325.1 | Symbols:no symbol available | no full name available | Chr1:25209825-25212412 REVERSE LENGTH=287	S	Function unknown	UNKNOWN_PFAM_ID(zf-RanBP)	ranBP2-type zinc finger protein	GO:0005575,GO:0005623,GO:0005886,GO:0005911,GO:0009506,GO:0016020,GO:0030054,GO:0044464,GO:0055044,GO:0071944
78385968		78385968	CAN_JCIN_mrna-420060	CAN	AT5G43270.1	SPL2	squamosa promoter binding protein-like 2 [Source:NCBI gene (formerly Entrezgene);Acc:834345]	AT5G43270.1 | Symbols:SPL2 | squamosa promoter binding protein-like 2 | Chr5:17360527-17362143 REVERSE LENGTH=419	S	Function unknown	PF03110(SBP)	Squamosa promoter-binding-like protein	GO:0003674,GO:0003824,GO:0004312,GO:0005575,GO:0005622,GO:0005623,GO:0005737,GO:0005783,GO:0005829,GO:0005840,GO:0006950,GO:0008150,GO:0008152,GO:0009058,GO:0009266,GO:0009314,GO:0009409,GO:0009416,GO:0009628,GO:0009922,GO:0010025,GO:0010166,GO:0012505,GO:0016020,GO:0016740,GO:0016746,GO:0016747,GO:0022626,GO:0032991,GO:0043226,GO:0043227,GO:0043228,GO:0043229,GO:0043231,GO:0043232,GO:0044424,GO:0044444,GO:0044445,GO:0044464,GO:0050896,GO:0071704,GO:1901568,GO:1901570,GO:1901576,GO:1990904
78385968		78385968	JAIL_mrna-388577	JAIL	AT5G43270.1	SPL2	squamosa promoter binding protein-like 2 [Source:NCBI gene (formerly Entrezgene);Acc:834345]	AT5G43270.1 | Symbols:SPL2 | squamosa promoter binding protein-like 2 | Chr5:17360527-17362143 REVERSE LENGTH=419	S	Function unknown	PF03110(SBP)	Squamosa promoter-binding-like protein	GO:0003674,GO:0005102,GO:0005179,GO:0005488,GO:0005515,GO:0005575,GO:0005576,GO:0005618,GO:0005623,GO:0005911,GO:0007154,GO:0007165,GO:0007267,GO:0008150,GO:0009505,GO:0009506,GO:0009719,GO:0009725,GO:0009741,GO:0009966,GO:0009987,GO:0010033,GO:0010469,GO:0010646,GO:0014070,GO:0019722,GO:0019932,GO:0023051,GO:0023052,GO:0030054,GO:0030312,GO:0030545,GO:0033993,GO:0035556,GO:0040008,GO:0042221,GO:0044464,GO:0045926,GO:0048018,GO:0048046,GO:0048519,GO:0048583,GO:0050789,GO:0050794,GO:0050896,GO:0051716,GO:0055044,GO:0065007,GO:0065009,GO:0071944,GO:0098772,GO:1901700
78385968		78385968	JMAN_mrna-388008	JMAN	AT5G43270.1	SPL2	squamosa promoter binding protein-like 2 [Source:NCBI gene (formerly Entrezgene);Acc:834345]	AT5G43270.1 | Symbols:SPL2 | squamosa promoter binding protein-like 2 | Chr5:17360527-17362143 REVERSE LENGTH=419	S	Function unknown	PF03110(SBP)	Squamosa promoter-binding-like protein	GO:0005575,GO:0005622,GO:0005623,GO:0005737,GO:0005783,GO:0005789,GO:0006082,GO:0006629,GO:0006631,GO:0006633,GO:0006636,GO:0008150,GO:0008152,GO:0008610,GO:0009058,GO:0009314,GO:0009416,GO:0009579,GO:0009628,GO:0009642,GO:0009644,GO:0009892,GO:0009987,GO:0010109,GO:0010205,GO:0012505,GO:0016020,GO:0016053,GO:0019222,GO:0019752,GO:0031323,GO:0031324,GO:0031984,GO:0032787,GO:0033559,GO:0042175,GO:0042548,GO:0043155,GO:0043226,GO:0043227,GO:0043229,GO:0043231,GO:0043436,GO:0043467,GO:0044237,GO:0044238,GO:0044249,GO:0044255,GO:0044281,GO:0044283,GO:0044422,GO:0044424,GO:0044425,GO:0044432,GO:0044444,GO:0044446,GO:0044464,GO:0046394,GO:0048519,GO:0048523,GO:0050789,GO:0050794,GO:0050896,GO:0065007,GO:0071704,GO:0072330,GO:0098827,GO:1901576,GO:1905156
78385968		78385968	US_JCIN_mrna-389741	US	AT5G43270.1	SPL2	squamosa promoter binding protein-like 2 [Source:NCBI gene (formerly Entrezgene);Acc:834345]	AT5G43270.1 | Symbols:SPL2 | squamosa promoter binding protein-like 2 | Chr5:17360527-17362143 REVERSE LENGTH=419	S	Function unknown	PF03110(SBP)	Squamosa promoter-binding-like protein	-
78385969		78385969	CAN_JCIN_mrna-420072	CAN	AT1G62940.1	ACOS5	acyl-CoA synthetase 5 [Source:NCBI gene (formerly Entrezgene);Acc:842596]	AT1G62940.1 | Symbols:ACOS5 | acyl-CoA synthetase 5 | Chr1:23310554-23312747 FORWARD LENGTH=542	I	Lipid transport and metabolism	PF00501(AMP-binding);PF13193(AMP-binding_C)	4-coumarate--CoA ligase-like	GO:0003674,GO:0005215,GO:0005575,GO:0005622,GO:0005623,GO:0005634,GO:0005635,GO:0005737,GO:0005829,GO:0006606,GO:0006810,GO:0006886,GO:0006913,GO:0007154,GO:0007165,GO:0008104,GO:0008150,GO:0008565,GO:0009892,GO:0009987,GO:0010468,GO:0010605,GO:0010608,GO:0010629,GO:0012505,GO:0015031,GO:0015833,GO:0016043,GO:0016441,GO:0016458,GO:0017038,GO:0019222,GO:0022607,GO:0022613,GO:0022618,GO:0023052,GO:0031047,GO:0031967,GO:0031975,GO:0033036,GO:0033365,GO:0034504,GO:0034613,GO:0034622,GO:0035194,GO:0035195,GO:0035280,GO:0040029,GO:0042886,GO:0043226,GO:0043227,GO:0043229,GO:0043231,GO:0043933,GO:0044085,GO:0044422,GO:0044424,GO:0044428,GO:0044444,GO:0044446,GO:0044464,GO:0045184,GO:0046907,GO:0048519,GO:0050789,GO:0050794,GO:0050896,GO:0051169,GO:0051170,GO:0051179,GO:0051234,GO:0051641,GO:0051649,GO:0051716,GO:0060255,GO:0065003,GO:0065007,GO:0070727,GO:0070922,GO:0071702,GO:0071705,GO:0071826,GO:0071840,GO:0072594
78385969		78385969	JAIL_mrna-388550	JAIL	AT1G62940.1	ACOS5	acyl-CoA synthetase 5 [Source:NCBI gene (formerly Entrezgene);Acc:842596]	AT1G62940.1 | Symbols:ACOS5 | acyl-CoA synthetase 5 | Chr1:23310554-23312747 FORWARD LENGTH=542	I	Lipid transport and metabolism	PF00501(AMP-binding);PF13193(AMP-binding_C)	4-coumarate--CoA ligase-like	GO:0003674,GO:0003676,GO:0003723,GO:0003724,GO:0003824,GO:0004004,GO:0004386,GO:0005488,GO:0005575,GO:0005622,GO:0005623,GO:0005634,GO:0005730,GO:0005737,GO:0005829,GO:0006139,GO:0006396,GO:0006725,GO:0006807,GO:0008026,GO:0008150,GO:0008152,GO:0008186,GO:0009507,GO:0009526,GO:0009536,GO:0009941,GO:0009987,GO:0010467,GO:0016020,GO:0016070,GO:0016462,GO:0016787,GO:0016817,GO:0016818,GO:0016887,GO:0017111,GO:0031967,GO:0031974,GO:0031975,GO:0031981,GO:0034641,GO:0042623,GO:0043170,GO:0043226,GO:0043227,GO:0043228,GO:0043229,GO:0043231,GO:0043232,GO:0043233,GO:0044237,GO:0044238,GO:0044422,GO:0044424,GO:0044428,GO:0044434,GO:0044435,GO:0044444,GO:0044446,GO:0044464,GO:0046483,GO:0070013,GO:0070035,GO:0071704,GO:0090304,GO:0097159,GO:0140098,GO:1901360,GO:1901363
78385969		78385969	JMAN_mrna-387987	JMAN	AT1G62940.1	ACOS5	acyl-CoA synthetase 5 [Source:NCBI gene (formerly Entrezgene);Acc:842596]	AT1G62940.1 | Symbols:ACOS5 | acyl-CoA synthetase 5 | Chr1:23310554-23312747 FORWARD LENGTH=542	I	Lipid transport and metabolism	PF00501(AMP-binding);PF13193(AMP-binding_C)	4-coumarate--CoA ligase-like	-
78385969		78385969	US_JCIN_mrna-389691	US	AT1G62940.1	ACOS5	acyl-CoA synthetase 5 [Source:NCBI gene (formerly Entrezgene);Acc:842596]	AT1G62940.1 | Symbols:ACOS5 | acyl-CoA synthetase 5 | Chr1:23310554-23312747 FORWARD LENGTH=542	I	Lipid transport and metabolism	PF00501(AMP-binding);PF13193(AMP-binding_C)	4-coumarate--CoA ligase-like	GO:0003674,GO:0003824,GO:0004857,GO:0005575,GO:0005623,GO:0008150,GO:0016787,GO:0016788,GO:0030234,GO:0030599,GO:0043086,GO:0044092,GO:0044464,GO:0046910,GO:0050790,GO:0052689,GO:0065007,GO:0065009,GO:0071944,GO:0098772
78385970	M1890	78385970	CAN_JCIN_mrna-1056072	CAN	AT5G22440.1	AT5G22440	Ribosomal protein L1p/L10e family [Source:NCBI gene (formerly Entrezgene);Acc:832305]	AT5G22440.1 | Symbols:no symbol available | no full name available | Chr5:7435328-7436486 REVERSE LENGTH=217	J	Translation, ribosomal structure and biogenesis	PF00687(Ribosomal_L1)	Belongs to the universal ribosomal protein uL1 family	-
78385970	M1890	78385970	CAN_JCIN_mrna-941000	CAN	AT1G08360.1	AT1G08360	Ribosomal protein L1p/L10e family [Source:NCBI gene (formerly Entrezgene);Acc:837356]	AT1G08360.1 | Symbols:no symbol available | no full name available | Chr1:2636231-2637694 FORWARD LENGTH=216	J	Translation, ribosomal structure and biogenesis	PF00687(Ribosomal_L1)	Belongs to the universal ribosomal protein uL1 family	GO:0003674,GO:0003824,GO:0005575,GO:0005622,GO:0005623,GO:0008194,GO:0015020,GO:0016740,GO:0016757,GO:0016758,GO:0035251,GO:0043226,GO:0043227,GO:0043229,GO:0043231,GO:0044424,GO:0044464,GO:0046527,GO:0080043,GO:0080044
78385970	M1890	78385970	JAIL_mrna-1157874	JAIL	AT5G22440.1	AT5G22440	Ribosomal protein L1p/L10e family [Source:NCBI gene (formerly Entrezgene);Acc:832305]	AT5G22440.1 | Symbols:no symbol available | no full name available | Chr5:7435328-7436486 REVERSE LENGTH=217	J	Translation, ribosomal structure and biogenesis	PF00687(Ribosomal_L1)	Belongs to the universal ribosomal protein uL1 family	-
78385970	M1890	78385970	JAIL_mrna-861378	JAIL	AT5G22440.1	AT5G22440	Ribosomal protein L1p/L10e family [Source:NCBI gene (formerly Entrezgene);Acc:832305]	AT5G22440.1 | Symbols:no symbol available | no full name available | Chr5:7435328-7436486 REVERSE LENGTH=217	J	Translation, ribosomal structure and biogenesis	PF00687(Ribosomal_L1)	Belongs to the universal ribosomal protein uL1 family	GO:0005575,GO:0005622,GO:0005623,GO:0005737,GO:0005773,GO:0005886,GO:0005911,GO:0009506,GO:0016020,GO:0030054,GO:0043226,GO:0043227,GO:0043229,GO:0043231,GO:0044424,GO:0044444,GO:0044464,GO:0055044,GO:0071944
78385970	M1890	78385970	JMAN_mrna-1060979	JMAN	AT5G22440.1	AT5G22440	Ribosomal protein L1p/L10e family [Source:NCBI gene (formerly Entrezgene);Acc:832305]	AT5G22440.1 | Symbols:no symbol available | no full name available | Chr5:7435328-7436486 REVERSE LENGTH=217	J	Translation, ribosomal structure and biogenesis	PF00687(Ribosomal_L1)	Belongs to the universal ribosomal protein uL1 family	-
78385970	M1890	78385970	JMAN_mrna-1072804	JMAN	AT5G22440.1	AT5G22440	Ribosomal protein L1p/L10e family [Source:NCBI gene (formerly Entrezgene);Acc:832305]	AT5G22440.1 | Symbols:no symbol available | no full name available | Chr5:7435328-7436486 REVERSE LENGTH=217	J	Translation, ribosomal structure and biogenesis	PF00687(Ribosomal_L1)	Belongs to the universal ribosomal protein uL1 family	GO:0006996,GO:0007010,GO:0007015,GO:0008150,GO:0008154,GO:0009987,GO:0016043,GO:0022411,GO:0030029,GO:0030036,GO:0030042,GO:0032984,GO:0043624,GO:0043933,GO:0051261,GO:0071840,GO:0097435
78385970	M1890	78385970	US_JCIN_mrna-1172399	US	AT5G22440.1	AT5G22440	Ribosomal protein L1p/L10e family [Source:NCBI gene (formerly Entrezgene);Acc:832305]	AT5G22440.1 | Symbols:no symbol available | no full name available | Chr5:7435328-7436486 REVERSE LENGTH=217	J	Translation, ribosomal structure and biogenesis	PF00687(Ribosomal_L1)	Belongs to the universal ribosomal protein uL1 family	GO:0003674,GO:0003824,GO:0004842,GO:0006464,GO:0006508,GO:0006511,GO:0006807,GO:0008150,GO:0008152,GO:0009056,GO:0009057,GO:0009987,GO:0010498,GO:0016567,GO:0016740,GO:0019538,GO:0019787,GO:0019941,GO:0030163,GO:0032446,GO:0036211,GO:0043161,GO:0043170,GO:0043412,GO:0043632,GO:0044237,GO:0044238,GO:0044248,GO:0044257,GO:0044260,GO:0044265,GO:0044267,GO:0051603,GO:0061630,GO:0061659,GO:0070647,GO:0071704,GO:0140096,GO:1901564,GO:1901565,GO:1901575
78385970	M1890	78385970	US_JCIN_mrna-869862	US	AT1G08360.1	AT1G08360	Ribosomal protein L1p/L10e family [Source:NCBI gene (formerly Entrezgene);Acc:837356]	AT1G08360.1 | Symbols:no symbol available | no full name available | Chr1:2636231-2637694 FORWARD LENGTH=216	J	Translation, ribosomal structure and biogenesis	PF00687(Ribosomal_L1)	Belongs to the universal ribosomal protein uL1 family	-
78385970	M1890	78385971	CAN_JCIN_mrna-1634944	CAN	AT1G08360.1	AT1G08360	Ribosomal protein L1p/L10e family [Source:NCBI gene (formerly Entrezgene);Acc:837356]	AT1G08360.1 | Symbols:no symbol available | no full name available | Chr1:2636231-2637694 FORWARD LENGTH=216	J	Translation, ribosomal structure and biogenesis	PF00687(Ribosomal_L1)	Belongs to the universal ribosomal protein uL1 family	GO:0003674,GO:0003676,GO:0003677,GO:0003690,GO:0003824,GO:0005488,GO:0005507,GO:0005575,GO:0005576,GO:0005622,GO:0005623,GO:0005737,GO:0006275,GO:0006323,GO:0006355,GO:0006790,GO:0006950,GO:0006970,GO:0006996,GO:0008150,GO:0008152,GO:0009266,GO:0009295,GO:0009409,GO:0009507,GO:0009526,GO:0009532,GO:0009536,GO:0009570,GO:0009628,GO:0009651,GO:0009889,GO:0009890,GO:0009892,GO:0009941,GO:0009987,GO:0010319,GO:0010468,GO:0010556,GO:0010558,GO:0010605,GO:0010629,GO:0016002,GO:0016020,GO:0016043,GO:0016491,GO:0016667,GO:0016673,GO:0019219,GO:0019222,GO:0019418,GO:0019419,GO:0019424,GO:0031323,GO:0031324,GO:0031326,GO:0031327,GO:0031967,GO:0031975,GO:0036385,GO:0042644,GO:0042646,GO:0043167,GO:0043169,GO:0043226,GO:0043227,GO:0043228,GO:0043229,GO:0043231,GO:0043232,GO:0044237,GO:0044422,GO:0044424,GO:0044434,GO:0044435,GO:0044444,GO:0044446,GO:0044464,GO:0045892,GO:0045934,GO:0046872,GO:0046914,GO:0048046,GO:0048519,GO:0048523,GO:0050311,GO:0050789,GO:0050794,GO:0050896,GO:0051052,GO:0051171,GO:0051172,GO:0051252,GO:0051253,GO:0051276,GO:0055114,GO:0060255,GO:0065007,GO:0071103,GO:0071840,GO:0080090,GO:0097159,GO:1900160,GO:1901363,GO:1902679,GO:1903506,GO:1903507,GO:2000112,GO:2000113,GO:2001141
78385970	M1890	78385971	CAN_JCIN_mrna-1427475	CAN	AT1G08360.1	AT1G08360	Ribosomal protein L1p/L10e family [Source:NCBI gene (formerly Entrezgene);Acc:837356]	AT1G08360.1 | Symbols:no symbol available | no full name available | Chr1:2636231-2637694 FORWARD LENGTH=216	J	Translation, ribosomal structure and biogenesis	PF00687(Ribosomal_L1)	Belongs to the universal ribosomal protein uL1 family	-
78385970	M1890	78385971	JAIL_mrna-1445122	JAIL	AT1G08360.1	AT1G08360	Ribosomal protein L1p/L10e family [Source:NCBI gene (formerly Entrezgene);Acc:837356]	AT1G08360.1 | Symbols:no symbol available | no full name available | Chr1:2636231-2637694 FORWARD LENGTH=216	J	Translation, ribosomal structure and biogenesis	PF00687(Ribosomal_L1)	Belongs to the universal ribosomal protein uL1 family	GO:0005575,GO:0005576,GO:0005618,GO:0005622,GO:0005623,GO:0005737,GO:0009507,GO:0009534,GO:0009536,GO:0009579,GO:0030312,GO:0031976,GO:0031984,GO:0043226,GO:0043227,GO:0043229,GO:0043231,GO:0044422,GO:0044424,GO:0044434,GO:0044435,GO:0044444,GO:0044446,GO:0044464,GO:0048046,GO:0071944
78385970	M1890	78385971	JAIL_mrna-1696084	JAIL	AT1G08360.1	AT1G08360	Ribosomal protein L1p/L10e family [Source:NCBI gene (formerly Entrezgene);Acc:837356]	AT1G08360.1 | Symbols:no symbol available | no full name available | Chr1:2636231-2637694 FORWARD LENGTH=216	J	Translation, ribosomal structure and biogenesis	PF00687(Ribosomal_L1)	Belongs to the universal ribosomal protein uL1 family	GO:0003674,GO:0005488,GO:0005515,GO:0007088,GO:0007154,GO:0007165,GO:0007346,GO:0008150,GO:0009987,GO:0010564,GO:0010639,GO:0010948,GO:0019899,GO:0019900,GO:0019901,GO:0023052,GO:0030276,GO:0033043,GO:0045786,GO:0045839,GO:0045930,GO:0048519,GO:0048523,GO:0050789,GO:0050794,GO:0050896,GO:0051128,GO:0051129,GO:0051716,GO:0051726,GO:0051783,GO:0051784,GO:0065007
78385970	M1890	78385971	JMAN_mrna-1437224	JMAN	AT1G08360.1	AT1G08360	Ribosomal protein L1p/L10e family [Source:NCBI gene (formerly Entrezgene);Acc:837356]	AT1G08360.1 | Symbols:no symbol available | no full name available | Chr1:2636231-2637694 FORWARD LENGTH=216	J	Translation, ribosomal structure and biogenesis	PF00687(Ribosomal_L1)	Belongs to the universal ribosomal protein uL1 family	-
78385970	M1890	78385971	JMAN_mrna-1653860	JMAN	AT1G08360.1	AT1G08360	Ribosomal protein L1p/L10e family [Source:NCBI gene (formerly Entrezgene);Acc:837356]	AT1G08360.1 | Symbols:no symbol available | no full name available | Chr1:2636231-2637694 FORWARD LENGTH=216	J	Translation, ribosomal structure and biogenesis	PF00687(Ribosomal_L1)	Belongs to the universal ribosomal protein uL1 family	GO:0001067,GO:0001666,GO:0003674,GO:0003676,GO:0003677,GO:0003700,GO:0005488,GO:0005575,GO:0005622,GO:0005623,GO:0005737,GO:0006082,GO:0006355,GO:0006790,GO:0006807,GO:0006950,GO:0008150,GO:0008152,GO:0009507,GO:0009536,GO:0009611,GO:0009628,GO:0009787,GO:0009788,GO:0009889,GO:0009966,GO:0009968,GO:0009987,GO:0010468,GO:0010556,GO:0010646,GO:0010648,GO:0016143,GO:0019219,GO:0019222,GO:0019748,GO:0019757,GO:0019760,GO:0023051,GO:0023057,GO:0031323,GO:0031326,GO:0036293,GO:0043226,GO:0043227,GO:0043229,GO:0043231,GO:0043436,GO:0043565,GO:0044212,GO:0044237,GO:0044281,GO:0044424,GO:0044444,GO:0044464,GO:0048519,GO:0048523,GO:0048583,GO:0048585,GO:0050789,GO:0050794,GO:0050896,GO:0051171,GO:0051252,GO:0060255,GO:0065007,GO:0070482,GO:0071704,GO:0080090,GO:0097159,GO:0140110,GO:1901135,GO:1901363,GO:1901419,GO:1901420,GO:1901564,GO:1901657,GO:1903506,GO:1905957,GO:1905958,GO:2000112,GO:2001141
78385970	M1890	78385971	US_JCIN_mrna-1647368	US	AT1G08360.1	AT1G08360	Ribosomal protein L1p/L10e family [Source:NCBI gene (formerly Entrezgene);Acc:837356]	AT1G08360.1 | Symbols:no symbol available | no full name available | Chr1:2636231-2637694 FORWARD LENGTH=216	J	Translation, ribosomal structure and biogenesis	PF00687(Ribosomal_L1)	Belongs to the universal ribosomal protein uL1 family	GO:0003674,GO:0005215,GO:0005342,GO:0006810,GO:0006811,GO:0006820,GO:0008028,GO:0008150,GO:0008509,GO:0008514,GO:0008643,GO:0009314,GO:0009416,GO:0009628,GO:0009642,GO:0009643,GO:0015075,GO:0015120,GO:0015144,GO:0015318,GO:0015605,GO:0015711,GO:0015713,GO:0015717,GO:0015718,GO:0015748,GO:0015849,GO:0022857,GO:0034219,GO:0034220,GO:0035436,GO:0042873,GO:0042879,GO:0046942,GO:0046943,GO:0050896,GO:0051179,GO:0051234,GO:0055085,GO:0071702,GO:0071917,GO:0098656,GO:1901264,GO:1901505,GO:1903825,GO:1905039
78385970	M1890	78385971	US_JCIN_mrna-1516168	US	AT1G08360.1	AT1G08360	Ribosomal protein L1p/L10e family [Source:NCBI gene (formerly Entrezgene);Acc:837356]	AT1G08360.1 | Symbols:no symbol available | no full name available | Chr1:2636231-2637694 FORWARD LENGTH=216	J	Translation, ribosomal structure and biogenesis	PF00687(Ribosomal_L1)	Belongs to the universal ribosomal protein uL1 family	GO:0000166,GO:0003674,GO:0003676,GO:0003723,GO:0003729,GO:0003824,GO:0004672,GO:0004674,GO:0005488,GO:0005515,GO:0005575,GO:0005622,GO:0005623,GO:0005634,GO:0005737,GO:0005773,GO:0005886,GO:0006464,GO:0006468,GO:0006793,GO:0006796,GO:0006807,GO:0006996,GO:0007154,GO:0007165,GO:0007623,GO:0008150,GO:0008152,GO:0009314,GO:0009416,GO:0009605,GO:0009606,GO:0009628,GO:0009637,GO:0009638,GO:0009657,GO:0009658,GO:0009785,GO:0009881,GO:0009882,GO:0009898,GO:0009902,GO:0009903,GO:0009904,GO:0009986,GO:0009987,GO:0010119,GO:0010155,GO:0010181,GO:0010359,GO:0010360,GO:0010361,GO:0010362,GO:0016020,GO:0016043,GO:0016301,GO:0016310,GO:0016740,GO:0016772,GO:0016773,GO:0019538,GO:0019750,GO:0022898,GO:0023052,GO:0030522,GO:0032409,GO:0032410,GO:0032412,GO:0032413,GO:0032553,GO:0032879,GO:0034762,GO:0034763,GO:0034765,GO:0034766,GO:0035556,GO:0036094,GO:0036211,GO:0038023,GO:0042802,GO:0043167,GO:0043168,GO:0043170,GO:0043226,GO:0043227,GO:0043229,GO:0043231,GO:0043269,GO:0043271,GO:0043412,GO:0044070,GO:0044092,GO:0044237,GO:0044238,GO:0044260,GO:0044267,GO:0044424,GO:0044425,GO:0044444,GO:0044459,GO:0044464,GO:0046777,GO:0048037,GO:0048511,GO:0048519,GO:0050662,GO:0050789,GO:0050794,GO:0050896,GO:0051049,GO:0051051,GO:0051179,GO:0051234,GO:0051640,GO:0051641,GO:0051644,GO:0051649,GO:0051656,GO:0051667,GO:0051716,GO:0060089,GO:0065007,GO:0065009,GO:0071214,GO:0071478,GO:0071482,GO:0071483,GO:0071704,GO:0071840,GO:0071944,GO:0097159,GO:0097367,GO:0098552,GO:0098562,GO:0104004,GO:0140096,GO:1901265,GO:1901363,GO:1901564,GO:1903792,GO:1903959,GO:1903960,GO:1904062
78385972		78385972	CAN_JCIN_mrna-420130	CAN					J	Translation, ribosomal structure and biogenesis	PF00687(Ribosomal_L1)	Belongs to the universal ribosomal protein uL1 family	-
78385972		78385972	JMAN_mrna-387981	JMAN					J	Translation, ribosomal structure and biogenesis	PF00687(Ribosomal_L1)	Belongs to the universal ribosomal protein uL1 family	-
78385972		78385972	US_JCIN_mrna-389670	US					J	Translation, ribosomal structure and biogenesis	PF00687(Ribosomal_L1)	Belongs to the universal ribosomal protein uL1 family	GO:0003674,GO:0003700,GO:0005575,GO:0005622,GO:0005623,GO:0005634,GO:0006355,GO:0008150,GO:0009889,GO:0009892,GO:0010468,GO:0010556,GO:0010605,GO:0010629,GO:0019219,GO:0019222,GO:0022603,GO:0031323,GO:0031326,GO:0043226,GO:0043227,GO:0043229,GO:0043231,GO:0044424,GO:0044464,GO:0048519,GO:0048579,GO:0048580,GO:0048581,GO:0048583,GO:0048585,GO:0048586,GO:0048831,GO:0050789,GO:0050793,GO:0050794,GO:0051093,GO:0051171,GO:0051239,GO:0051241,GO:0051252,GO:0060255,GO:0060688,GO:0065007,GO:0080090,GO:0140110,GO:1900618,GO:1903506,GO:1905428,GO:2000026,GO:2000028,GO:2000032,GO:2000112,GO:2000241,GO:2000242,GO:2001141
78385973	M1891	78385973	CAN_JCIN_mrna-420136	CAN	AT1G27340.1	LCR	Galactose oxidase/kelch repeat superfamily protein [Source:NCBI gene (formerly Entrezgene);Acc:839623]	AT1G27340.1 | Symbols:LCR | LEAF CURLING RESPONSIVENESS | Chr1:9495741-9497857 FORWARD LENGTH=467	S	Function unknown	PF00646(F-box)	F-box only protein	-
78385973	M1891	78385973	JAIL_mrna-388510	JAIL	AT1G27340.1	LCR	Galactose oxidase/kelch repeat superfamily protein [Source:NCBI gene (formerly Entrezgene);Acc:839623]	AT1G27340.1 | Symbols:LCR | LEAF CURLING RESPONSIVENESS | Chr1:9495741-9497857 FORWARD LENGTH=467	S	Function unknown	PF00646(F-box)	F-box only protein	-
78385973	M1891	78385973	JMAN_mrna-387973	JMAN	AT1G27340.1	LCR	Galactose oxidase/kelch repeat superfamily protein [Source:NCBI gene (formerly Entrezgene);Acc:839623]	AT1G27340.1 | Symbols:LCR | LEAF CURLING RESPONSIVENESS | Chr1:9495741-9497857 FORWARD LENGTH=467	S	Function unknown	PF00646(F-box)	F-box only protein	GO:0000815,GO:0005575,GO:0005622,GO:0005623,GO:0005737,GO:0005768,GO:0005770,GO:0005829,GO:0006810,GO:0006900,GO:0006996,GO:0007032,GO:0008150,GO:0009987,GO:0010008,GO:0010256,GO:0012505,GO:0016020,GO:0016043,GO:0016050,GO:0016192,GO:0031090,GO:0031410,GO:0031982,GO:0032991,GO:0036452,GO:0043226,GO:0043227,GO:0043229,GO:0044422,GO:0044424,GO:0044425,GO:0044433,GO:0044440,GO:0044444,GO:0044446,GO:0044464,GO:0051179,GO:0051234,GO:0061024,GO:0070676,GO:0071840,GO:0097708,GO:0098588,GO:0098796,GO:0098805
78385973	M1891	78385973	US_JCIN_mrna-389662	US	AT1G27340.1	LCR	Galactose oxidase/kelch repeat superfamily protein [Source:NCBI gene (formerly Entrezgene);Acc:839623]	AT1G27340.1 | Symbols:LCR | LEAF CURLING RESPONSIVENESS | Chr1:9495741-9497857 FORWARD LENGTH=467	S	Function unknown	PF00646(F-box)	F-box only protein	-
78385973	M1891	78385974	CAN_JCIN_mrna-1509304	CAN	AT1G27340.1	LCR	Galactose oxidase/kelch repeat superfamily protein [Source:NCBI gene (formerly Entrezgene);Acc:839623]	AT1G27340.1 | Symbols:LCR | LEAF CURLING RESPONSIVENESS | Chr1:9495741-9497857 FORWARD LENGTH=467	S	Function unknown	PF00646(F-box)	F-box only protein	GO:0000976,GO:0000977,GO:0000978,GO:0000987,GO:0001012,GO:0001047,GO:0001067,GO:0001503,GO:0001817,GO:0001819,GO:0002151,GO:0002791,GO:0002793,GO:0003674,GO:0003676,GO:0003677,GO:0003690,GO:0003697,GO:0003723,GO:0003724,GO:0003725,GO:0003824,GO:0004004,GO:0004386,GO:0005488,GO:0005515,GO:0005575,GO:0005622,GO:0005623,GO:0005634,GO:0005737,GO:0005829,GO:0006139,GO:0006355,GO:0006357,GO:0006396,GO:0006725,GO:0006807,GO:0008026,GO:0008094,GO:0008150,GO:0008152,GO:0008186,GO:0009605,GO:0009607,GO:0009615,GO:0009889,GO:0009891,GO:0009892,GO:0009893,GO:0009894,GO:0009895,GO:0009987,GO:0010033,GO:0010467,GO:0010468,GO:0010501,GO:0010556,GO:0010557,GO:0010604,GO:0010605,GO:0010608,GO:0010628,GO:0010638,GO:0014070,GO:0016070,GO:0016462,GO:0016787,GO:0016817,GO:0016818,GO:0016887,GO:0017111,GO:0019219,GO:0019222,GO:0019899,GO:0031323,GO:0031324,GO:0031325,GO:0031326,GO:0031328,GO:0031329,GO:0031330,GO:0032204,GO:0032206,GO:0032479,GO:0032481,GO:0032501,GO:0032647,GO:0032727,GO:0032879,GO:0032880,GO:0033043,GO:0033044,GO:0034641,GO:0042221,GO:0042623,GO:0042826,GO:0043170,GO:0043207,GO:0043226,GO:0043227,GO:0043229,GO:0043231,GO:0043330,GO:0043331,GO:0043487,GO:0043489,GO:0043565,GO:0044212,GO:0044237,GO:0044238,GO:0044424,GO:0044444,GO:0044464,GO:0045893,GO:0045934,GO:0045935,GO:0045944,GO:0046483,GO:0048518,GO:0048519,GO:0048522,GO:0048523,GO:0050707,GO:0050708,GO:0050714,GO:0050715,GO:0050789,GO:0050794,GO:0050896,GO:0051046,GO:0051047,GO:0051049,GO:0051050,GO:0051052,GO:0051054,GO:0051128,GO:0051130,GO:0051171,GO:0051172,GO:0051173,GO:0051222,GO:0051223,GO:0051239,GO:0051240,GO:0051252,GO:0051253,GO:0051254,GO:0051704,GO:0051707,GO:0051880,GO:0060255,GO:0065007,GO:0065008,GO:0070034,GO:0070035,GO:0070201,GO:0071704,GO:0080090,GO:0090087,GO:0090304,GO:0090669,GO:0097159,GO:0140098,GO:1901360,GO:1901363,GO:1901698,GO:1902369,GO:1902680,GO:1902739,GO:1902741,GO:1903506,GO:1903508,GO:1903530,GO:1903532,GO:1904951,GO:1990837,GO:2000112,GO:2001141,GO:2001252
78385973	M1891	78385974	JAIL_mrna-1308729	JAIL	AT1G27340.1	LCR	Galactose oxidase/kelch repeat superfamily protein [Source:NCBI gene (formerly Entrezgene);Acc:839623]	AT1G27340.1 | Symbols:LCR | LEAF CURLING RESPONSIVENESS | Chr1:9495741-9497857 FORWARD LENGTH=467	S	Function unknown	PF00646(F-box)	F-box only protein	-
78385973	M1891	78385974	JMAN_mrna-1331748	JMAN	AT1G27340.1	LCR	Galactose oxidase/kelch repeat superfamily protein [Source:NCBI gene (formerly Entrezgene);Acc:839623]	AT1G27340.1 | Symbols:LCR | LEAF CURLING RESPONSIVENESS | Chr1:9495741-9497857 FORWARD LENGTH=467	S	Function unknown	PF00646(F-box)	F-box only protein	-
78385973	M1891	78385974	US_JCIN_mrna-1358907	US	AT1G27340.1	LCR	Galactose oxidase/kelch repeat superfamily protein [Source:NCBI gene (formerly Entrezgene);Acc:839623]	AT1G27340.1 | Symbols:LCR | LEAF CURLING RESPONSIVENESS | Chr1:9495741-9497857 FORWARD LENGTH=467	S	Function unknown	PF00646(F-box)	F-box only protein	GO:0000271,GO:0003674,GO:0003824,GO:0005575,GO:0005622,GO:0005623,GO:0005737,GO:0005794,GO:0005975,GO:0005976,GO:0006950,GO:0006979,GO:0008150,GO:0008152,GO:0008194,GO:0009058,GO:0009059,GO:0012505,GO:0016051,GO:0016740,GO:0016757,GO:0016758,GO:0043170,GO:0043226,GO:0043227,GO:0043229,GO:0043231,GO:0044238,GO:0044424,GO:0044444,GO:0044464,GO:0047262,GO:0050896,GO:0071704,GO:1901576
78385975	M1892	78385975	CAN_JCIN_mrna-982112	CAN	AT4G16440.1	NAR1	ferredoxin hydrogenase [Source:NCBI gene (formerly Entrezgene);Acc:827338]	AT4G16440.1 | Symbols:GOLLUM,NAR1 | Growth at different Oxygen Levels Influences Morphogenesis,homolog of yeast NAR1 | Chr4:9269263-9271510 REVERSE LENGTH=474	Y	Nuclear structure	PF02256(Fe_hyd_SSU);PF02906(Fe_hyd_lg_C)	Belongs to the NARF family	GO:0005575,GO:0005622,GO:0005623,GO:0005737,GO:0005794,GO:0012505,GO:0043226,GO:0043227,GO:0043229,GO:0043231,GO:0044424,GO:0044444,GO:0044464
78385975	M1892	78385975	CAN_JCIN_mrna-982168	CAN	AT1G27330.1	AT1G27330	Ribosome associated membrane protein RAMP4 [Source:NCBI gene (formerly Entrezgene);Acc:839622]	AT1G27330.1 | Symbols:no symbol available | no full name available | Chr1:9493064-9493898 FORWARD LENGTH=68	T	Signal transduction mechanisms	PF06624(RAMP4)	stress-associated endoplasmic reticulum protein	-
78385975	M1892	78385975	JAIL_mrna-819681	JAIL	AT4G16440.1	NAR1	ferredoxin hydrogenase [Source:NCBI gene (formerly Entrezgene);Acc:827338]	AT4G16440.1 | Symbols:GOLLUM,NAR1 | Growth at different Oxygen Levels Influences Morphogenesis,homolog of yeast NAR1 | Chr4:9269263-9271510 REVERSE LENGTH=474	Y	Nuclear structure	PF02256(Fe_hyd_SSU);PF02906(Fe_hyd_lg_C)	Belongs to the NARF family	GO:0005575,GO:0005623,GO:0005886,GO:0016020,GO:0044464,GO:0071944
78385975	M1892	78385975	JMAN_mrna-1017932	JMAN	AT1G27330.1	AT1G27330	Ribosome associated membrane protein RAMP4 [Source:NCBI gene (formerly Entrezgene);Acc:839622]	AT1G27330.1 | Symbols:no symbol available | no full name available | Chr1:9493064-9493898 FORWARD LENGTH=68	T	Signal transduction mechanisms	PF06624(RAMP4)	stress-associated endoplasmic reticulum protein	-
78385975	M1892	78385975	JMAN_mrna-1017972	JMAN	AT4G16440.1	NAR1	ferredoxin hydrogenase [Source:NCBI gene (formerly Entrezgene);Acc:827338]	AT4G16440.1 | Symbols:GOLLUM,NAR1 | Growth at different Oxygen Levels Influences Morphogenesis,homolog of yeast NAR1 | Chr4:9269263-9271510 REVERSE LENGTH=474	Y	Nuclear structure	PF02256(Fe_hyd_SSU);PF02906(Fe_hyd_lg_C)	Belongs to the NARF family	GO:0002237,GO:0002831,GO:0002832,GO:0005575,GO:0005622,GO:0005623,GO:0005737,GO:0005739,GO:0005740,GO:0005743,GO:0005744,GO:0006605,GO:0006626,GO:0006810,GO:0006839,GO:0006886,GO:0006996,GO:0007005,GO:0008104,GO:0008150,GO:0009605,GO:0009607,GO:0009617,GO:0009892,GO:0009987,GO:0010033,GO:0010817,GO:0015031,GO:0015833,GO:0016020,GO:0016043,GO:0017038,GO:0019222,GO:0019866,GO:0030150,GO:0031090,GO:0031323,GO:0031324,GO:0031347,GO:0031348,GO:0031966,GO:0031967,GO:0031975,GO:0032101,GO:0032102,GO:0032879,GO:0032991,GO:0033036,GO:0033365,GO:0034613,GO:0042221,GO:0042886,GO:0043207,GO:0043226,GO:0043227,GO:0043229,GO:0043231,GO:0043900,GO:0043901,GO:0044422,GO:0044424,GO:0044425,GO:0044429,GO:0044444,GO:0044446,GO:0044455,GO:0044464,GO:0044743,GO:0045184,GO:0046907,GO:0048518,GO:0048519,GO:0048523,GO:0048583,GO:0048585,GO:0050789,GO:0050794,GO:0050896,GO:0051049,GO:0051050,GO:0051179,GO:0051234,GO:0051641,GO:0051649,GO:0051704,GO:0051707,GO:0055085,GO:0065002,GO:0065007,GO:0065008,GO:0070585,GO:0070727,GO:0071702,GO:0071705,GO:0071806,GO:0071840,GO:0072594,GO:0072655,GO:0080134,GO:0098796,GO:0098798,GO:0098800,GO:1900424,GO:1900425,GO:1902007,GO:1902009,GO:1902288,GO:1902289,GO:1990542,GO:2000012,GO:2000377,GO:2000378
78385975	M1892	78385975	US_JCIN_mrna-912597	US	AT1G27330.1	AT1G27330	Ribosome associated membrane protein RAMP4 [Source:NCBI gene (formerly Entrezgene);Acc:839622]	AT1G27330.1 | Symbols:no symbol available | no full name available | Chr1:9493064-9493898 FORWARD LENGTH=68	T	Signal transduction mechanisms	PF06624(RAMP4)	stress-associated endoplasmic reticulum protein	GO:0006732,GO:0006766,GO:0008150,GO:0008152,GO:0009058,GO:0009108,GO:0009110,GO:0009987,GO:0010109,GO:0019222,GO:0031323,GO:0042180,GO:0042181,GO:0042372,GO:0042374,GO:0042548,GO:0042550,GO:0043467,GO:0044237,GO:0044249,GO:0044281,GO:0044283,GO:0050789,GO:0050794,GO:0051186,GO:0051188,GO:0065007,GO:0071704,GO:1901576,GO:1901661,GO:1901663
78385975	M1892	78385975	US_JCIN_mrna-912550	US	AT4G16440.1	NAR1	ferredoxin hydrogenase [Source:NCBI gene (formerly Entrezgene);Acc:827338]	AT4G16440.1 | Symbols:GOLLUM,NAR1 | Growth at different Oxygen Levels Influences Morphogenesis,homolog of yeast NAR1 | Chr4:9269263-9271510 REVERSE LENGTH=474	Y	Nuclear structure	PF02256(Fe_hyd_SSU);PF02906(Fe_hyd_lg_C)	Belongs to the NARF family	-
78385975	M1892	78385976	CAN_JCIN_mrna-420153	CAN	AT1G27330.1	AT1G27330	Ribosome associated membrane protein RAMP4 [Source:NCBI gene (formerly Entrezgene);Acc:839622]	AT1G27330.1 | Symbols:no symbol available | no full name available | Chr1:9493064-9493898 FORWARD LENGTH=68	U	Intracellular trafficking, secretion, and vesicular transport	PF06624(RAMP4)	endoplasmic reticulum protein	GO:0000981,GO:0000988,GO:0000989,GO:0001067,GO:0001076,GO:0001101,GO:0001134,GO:0001135,GO:0003674,GO:0003676,GO:0003677,GO:0003700,GO:0005488,GO:0005575,GO:0005622,GO:0005623,GO:0005634,GO:0006355,GO:0006357,GO:0008150,GO:0009719,GO:0009725,GO:0009751,GO:0009889,GO:0009987,GO:0010033,GO:0010468,GO:0010556,GO:0014070,GO:0019219,GO:0019222,GO:0030154,GO:0031323,GO:0031326,GO:0032502,GO:0042221,GO:0042493,GO:0043226,GO:0043227,GO:0043229,GO:0043231,GO:0043565,GO:0044212,GO:0044424,GO:0044464,GO:0046677,GO:0048869,GO:0050789,GO:0050794,GO:0050896,GO:0051171,GO:0051252,GO:0060255,GO:0065007,GO:0080090,GO:0097159,GO:0140110,GO:1901363,GO:1901700,GO:1903506,GO:2000112,GO:2001141
78385975	M1892	78385976	JAIL_mrna-388500	JAIL	AT1G27330.1	AT1G27330	Ribosome associated membrane protein RAMP4 [Source:NCBI gene (formerly Entrezgene);Acc:839622]	AT1G27330.1 | Symbols:no symbol available | no full name available | Chr1:9493064-9493898 FORWARD LENGTH=68	U	Intracellular trafficking, secretion, and vesicular transport	PF06624(RAMP4)	endoplasmic reticulum protein	GO:0003674,GO:0003824,GO:0005575,GO:0005622,GO:0005623,GO:0005737,GO:0005783,GO:0006725,GO:0007275,GO:0008150,GO:0008152,GO:0009058,GO:0009555,GO:0009653,GO:0009987,GO:0010208,GO:0010584,GO:0010927,GO:0012505,GO:0016043,GO:0016740,GO:0016746,GO:0016747,GO:0019438,GO:0019748,GO:0022607,GO:0030198,GO:0030638,GO:0030639,GO:0032501,GO:0032502,GO:0032989,GO:0043062,GO:0043226,GO:0043227,GO:0043229,GO:0043231,GO:0044085,GO:0044237,GO:0044249,GO:0044424,GO:0044444,GO:0044464,GO:0044550,GO:0045229,GO:0048229,GO:0048646,GO:0048856,GO:0048869,GO:0071704,GO:0071840,GO:0080110,GO:0085029,GO:0090439,GO:1901576
78385975	M1892	78385976	JAIL_mrna-1308694	JAIL	AT1G27330.1	AT1G27330	Ribosome associated membrane protein RAMP4 [Source:NCBI gene (formerly Entrezgene);Acc:839622]	AT1G27330.1 | Symbols:no symbol available | no full name available | Chr1:9493064-9493898 FORWARD LENGTH=68	U	Intracellular trafficking, secretion, and vesicular transport	PF06624(RAMP4)	endoplasmic reticulum protein	GO:0003674,GO:0003824,GO:0004553,GO:0008150,GO:0008152,GO:0008422,GO:0015926,GO:0016787,GO:0016798,GO:0071704,GO:1901135,GO:1901657
78385975	M1892	78385976	JMAN_mrna-387963	JMAN	AT1G27330.1	AT1G27330	Ribosome associated membrane protein RAMP4 [Source:NCBI gene (formerly Entrezgene);Acc:839622]	AT1G27330.1 | Symbols:no symbol available | no full name available | Chr1:9493064-9493898 FORWARD LENGTH=68	U	Intracellular trafficking, secretion, and vesicular transport	PF06624(RAMP4)	endoplasmic reticulum protein	-
78385975	M1892	78385976	US_JCIN_mrna-1358929	US	AT1G27330.1	AT1G27330	Ribosome associated membrane protein RAMP4 [Source:NCBI gene (formerly Entrezgene);Acc:839622]	AT1G27330.1 | Symbols:no symbol available | no full name available | Chr1:9493064-9493898 FORWARD LENGTH=68	U	Intracellular trafficking, secretion, and vesicular transport	PF06624(RAMP4)	endoplasmic reticulum protein	GO:0005575,GO:0005622,GO:0005623,GO:0005634,GO:0043226,GO:0043227,GO:0043229,GO:0043231,GO:0044424,GO:0044464
78385975	M1892	78385976	US_JCIN_mrna-389652	US	AT1G27330.1	AT1G27330	Ribosome associated membrane protein RAMP4 [Source:NCBI gene (formerly Entrezgene);Acc:839622]	AT1G27330.1 | Symbols:no symbol available | no full name available | Chr1:9493064-9493898 FORWARD LENGTH=68	U	Intracellular trafficking, secretion, and vesicular transport	PF06624(RAMP4)	endoplasmic reticulum protein	GO:0005575,GO:0005911,GO:0009506,GO:0030054,GO:0055044
78385977		78385977	CAN_JCIN_mrna-1086554	CAN	AT4G16440.1	NAR1	ferredoxin hydrogenase [Source:NCBI gene (formerly Entrezgene);Acc:827338]	AT4G16440.1 | Symbols:GOLLUM,NAR1 | Growth at different Oxygen Levels Influences Morphogenesis,homolog of yeast NAR1 | Chr4:9269263-9271510 REVERSE LENGTH=474	Y	Nuclear structure	PF02256(Fe_hyd_SSU);PF02906(Fe_hyd_lg_C)	Belongs to the NARF family	GO:0003674,GO:0003676,GO:0003723,GO:0003729,GO:0005488,GO:0005575,GO:0005622,GO:0005623,GO:0005634,GO:0005730,GO:0005737,GO:0005829,GO:0006139,GO:0006396,GO:0006725,GO:0006807,GO:0008150,GO:0008152,GO:0008380,GO:0009987,GO:0010467,GO:0016070,GO:0031974,GO:0031981,GO:0034641,GO:0043170,GO:0043226,GO:0043227,GO:0043228,GO:0043229,GO:0043231,GO:0043232,GO:0043233,GO:0044237,GO:0044238,GO:0044422,GO:0044424,GO:0044428,GO:0044444,GO:0044446,GO:0044464,GO:0046483,GO:0070013,GO:0071704,GO:0090304,GO:0097159,GO:1901360,GO:1901363
78385977		78385977	JAIL_mrna-1127540	JAIL	AT4G16440.1	NAR1	ferredoxin hydrogenase [Source:NCBI gene (formerly Entrezgene);Acc:827338]	AT4G16440.1 | Symbols:GOLLUM,NAR1 | Growth at different Oxygen Levels Influences Morphogenesis,homolog of yeast NAR1 | Chr4:9269263-9271510 REVERSE LENGTH=474	Y	Nuclear structure	PF02256(Fe_hyd_SSU);PF02906(Fe_hyd_lg_C)	Belongs to the NARF family	GO:0001101,GO:0003674,GO:0003824,GO:0004672,GO:0004674,GO:0005575,GO:0005622,GO:0005623,GO:0005634,GO:0005737,GO:0005886,GO:0006464,GO:0006468,GO:0006793,GO:0006796,GO:0006807,GO:0006950,GO:0006970,GO:0007154,GO:0007165,GO:0008150,GO:0008152,GO:0009628,GO:0009651,GO:0009719,GO:0009725,GO:0009737,GO:0009987,GO:0010033,GO:0016020,GO:0016301,GO:0016310,GO:0016740,GO:0016772,GO:0016773,GO:0018105,GO:0018107,GO:0018193,GO:0018209,GO:0018210,GO:0019538,GO:0023052,GO:0033993,GO:0035556,GO:0036211,GO:0042221,GO:0043170,GO:0043226,GO:0043227,GO:0043229,GO:0043231,GO:0043412,GO:0044237,GO:0044238,GO:0044260,GO:0044267,GO:0044424,GO:0044464,GO:0050789,GO:0050794,GO:0050896,GO:0051716,GO:0065007,GO:0071704,GO:0071944,GO:0097305,GO:0140096,GO:1901564,GO:1901700
78385977		78385977	JMAN_mrna-1103408	JMAN	AT4G16440.1	NAR1	ferredoxin hydrogenase [Source:NCBI gene (formerly Entrezgene);Acc:827338]	AT4G16440.1 | Symbols:GOLLUM,NAR1 | Growth at different Oxygen Levels Influences Morphogenesis,homolog of yeast NAR1 | Chr4:9269263-9271510 REVERSE LENGTH=474	Y	Nuclear structure	PF02256(Fe_hyd_SSU);PF02906(Fe_hyd_lg_C)	Belongs to the NARF family	GO:0003674,GO:0003824,GO:0005575,GO:0005622,GO:0005623,GO:0005737,GO:0005829,GO:0006793,GO:0006796,GO:0008150,GO:0008152,GO:0009987,GO:0016311,GO:0016787,GO:0016788,GO:0016791,GO:0042578,GO:0044237,GO:0044424,GO:0044444,GO:0044464
78385977		78385977	US_JCIN_mrna-1141893	US	AT4G16440.1	NAR1	ferredoxin hydrogenase [Source:NCBI gene (formerly Entrezgene);Acc:827338]	AT4G16440.1 | Symbols:GOLLUM,NAR1 | Growth at different Oxygen Levels Influences Morphogenesis,homolog of yeast NAR1 | Chr4:9269263-9271510 REVERSE LENGTH=474	Y	Nuclear structure	PF02256(Fe_hyd_SSU);PF02906(Fe_hyd_lg_C)	Belongs to the NARF family	GO:0001101,GO:0005513,GO:0005575,GO:0005622,GO:0005623,GO:0005634,GO:0005737,GO:0005829,GO:0006950,GO:0006970,GO:0007154,GO:0007165,GO:0008150,GO:0009414,GO:0009415,GO:0009593,GO:0009628,GO:0009651,GO:0009719,GO:0009725,GO:0009737,GO:0009987,GO:0010033,GO:0010035,GO:0010038,GO:0019722,GO:0019932,GO:0023052,GO:0033993,GO:0035556,GO:0042221,GO:0043226,GO:0043227,GO:0043229,GO:0043231,GO:0044424,GO:0044444,GO:0044464,GO:0050789,GO:0050794,GO:0050896,GO:0051592,GO:0051606,GO:0051716,GO:0065007,GO:0097305,GO:1901700
78385978	M1893	78385978	CAN_JCIN_mrna-420205	CAN	AT1G27320.1	HK3	histidine kinase 3 [Source:NCBI gene (formerly Entrezgene);Acc:839621]	AT1G27320.1 | Symbols:AHK3,HK3 | histidine kinase 3 | Chr1:9487780-9492027 FORWARD LENGTH=1036	T	Signal transduction mechanisms	PF03924(CHASE);PF02518(HATPase_c);PF00512(HisKA);PF00072(Response_reg)	Histidine kinase	-
78385978	M1893	78385978	JAIL_mrna-388369	JAIL	AT1G27320.1	HK3	histidine kinase 3 [Source:NCBI gene (formerly Entrezgene);Acc:839621]	AT1G27320.1 | Symbols:AHK3,HK3 | histidine kinase 3 | Chr1:9487780-9492027 FORWARD LENGTH=1036	T	Signal transduction mechanisms	PF03924(CHASE);PF02518(HATPase_c);PF00512(HisKA);PF00072(Response_reg)	Histidine kinase	GO:0000902,GO:0000904,GO:0003674,GO:0003676,GO:0003677,GO:0003700,GO:0005488,GO:0005575,GO:0005622,GO:0005623,GO:0005634,GO:0005737,GO:0006355,GO:0008150,GO:0008284,GO:0009653,GO:0009719,GO:0009725,GO:0009733,GO:0009888,GO:0009889,GO:0009891,GO:0009893,GO:0009987,GO:0010026,GO:0010033,GO:0010090,GO:0010468,GO:0010556,GO:0010557,GO:0010604,GO:0010628,GO:0016043,GO:0019219,GO:0019222,GO:0030154,GO:0031323,GO:0031325,GO:0031326,GO:0031328,GO:0032502,GO:0032989,GO:0042127,GO:0042221,GO:0043226,GO:0043227,GO:0043229,GO:0043231,GO:0044424,GO:0044464,GO:0045787,GO:0045893,GO:0045935,GO:0048468,GO:0048518,GO:0048522,GO:0048856,GO:0048869,GO:0050789,GO:0050794,GO:0050896,GO:0051171,GO:0051173,GO:0051252,GO:0051254,GO:0051302,GO:0051445,GO:0051446,GO:0051726,GO:0060255,GO:0065007,GO:0071840,GO:0080090,GO:0090558,GO:0090626,GO:0097159,GO:0140110,GO:1901363,GO:1902680,GO:1903506,GO:1903508,GO:2000112,GO:2000241,GO:2000243,GO:2001141
78385978	M1893	78385978	JMAN_mrna-387918	JMAN	AT1G27320.1	HK3	histidine kinase 3 [Source:NCBI gene (formerly Entrezgene);Acc:839621]	AT1G27320.1 | Symbols:AHK3,HK3 | histidine kinase 3 | Chr1:9487780-9492027 FORWARD LENGTH=1036	T	Signal transduction mechanisms	PF03924(CHASE);PF02518(HATPase_c);PF00512(HisKA);PF00072(Response_reg)	Histidine kinase	-
78385978	M1893	78385978	US_JCIN_mrna-389547	US	AT1G27320.1	HK3	histidine kinase 3 [Source:NCBI gene (formerly Entrezgene);Acc:839621]	AT1G27320.1 | Symbols:AHK3,HK3 | histidine kinase 3 | Chr1:9487780-9492027 FORWARD LENGTH=1036	T	Signal transduction mechanisms	PF03924(CHASE);PF02518(HATPase_c);PF00512(HisKA);PF00072(Response_reg)	Histidine kinase	GO:0000209,GO:0003674,GO:0003824,GO:0004842,GO:0005488,GO:0006464,GO:0006508,GO:0006511,GO:0006807,GO:0008150,GO:0008152,GO:0008270,GO:0009056,GO:0009057,GO:0009987,GO:0010498,GO:0016567,GO:0016740,GO:0019538,GO:0019787,GO:0019941,GO:0030163,GO:0032446,GO:0036211,GO:0043161,GO:0043167,GO:0043169,GO:0043170,GO:0043412,GO:0043632,GO:0044237,GO:0044238,GO:0044248,GO:0044257,GO:0044260,GO:0044265,GO:0044267,GO:0046872,GO:0046914,GO:0051603,GO:0051865,GO:0061630,GO:0061659,GO:0070647,GO:0071704,GO:0140096,GO:1901564,GO:1901565,GO:1901575
78385978	M1893	78385979	CAN_JCIN_mrna-1509364	CAN	AT1G27320.1	HK3	histidine kinase 3 [Source:NCBI gene (formerly Entrezgene);Acc:839621]	AT1G27320.1 | Symbols:AHK3,HK3 | histidine kinase 3 | Chr1:9487780-9492027 FORWARD LENGTH=1036	T	Signal transduction mechanisms	PF03924(CHASE);PF02518(HATPase_c);PF00512(HisKA);PF00072(Response_reg)	Histidine kinase	-
78385978	M1893	78385979	JAIL_mrna-1308613	JAIL	AT1G27320.1	HK3	histidine kinase 3 [Source:NCBI gene (formerly Entrezgene);Acc:839621]	AT1G27320.1 | Symbols:AHK3,HK3 | histidine kinase 3 | Chr1:9487780-9492027 FORWARD LENGTH=1036	T	Signal transduction mechanisms	PF03924(CHASE);PF02518(HATPase_c);PF00512(HisKA);PF00072(Response_reg)	Histidine kinase	GO:0003674,GO:0003824,GO:0004672,GO:0004674,GO:0005575,GO:0005623,GO:0005886,GO:0006464,GO:0006468,GO:0006793,GO:0006796,GO:0006807,GO:0008150,GO:0008152,GO:0009987,GO:0016020,GO:0016301,GO:0016310,GO:0016740,GO:0016772,GO:0016773,GO:0019538,GO:0036211,GO:0043170,GO:0043412,GO:0044237,GO:0044238,GO:0044260,GO:0044267,GO:0044464,GO:0071704,GO:0071944,GO:0140096,GO:1901564
78385978	M1893	78385979	JMAN_mrna-1331787	JMAN	AT1G27320.1	HK3	histidine kinase 3 [Source:NCBI gene (formerly Entrezgene);Acc:839621]	AT1G27320.1 | Symbols:AHK3,HK3 | histidine kinase 3 | Chr1:9487780-9492027 FORWARD LENGTH=1036	T	Signal transduction mechanisms	PF03924(CHASE);PF02518(HATPase_c);PF00512(HisKA);PF00072(Response_reg)	Histidine kinase	-
78385978	M1893	78385979	US_JCIN_mrna-1359027	US	AT1G27320.1	HK3	histidine kinase 3 [Source:NCBI gene (formerly Entrezgene);Acc:839621]	AT1G27320.1 | Symbols:AHK3,HK3 | histidine kinase 3 | Chr1:9487780-9492027 FORWARD LENGTH=1036	T	Signal transduction mechanisms	PF03924(CHASE);PF02518(HATPase_c);PF00512(HisKA);PF00072(Response_reg)	Histidine kinase	-
78385980		78385980	CAN_JCIN_mrna-420322	CAN	AT1G27300.1	AT1G27300	transmembrane protein [Source:NCBI gene (formerly Entrezgene);Acc:839619]	AT1G27300.1 | Symbols:no symbol available | no full name available | Chr1:9483324-9484194 FORWARD LENGTH=200					-
78385980		78385980	US_JCIN_mrna-389473	US	AT1G27300.1	AT1G27300	transmembrane protein [Source:NCBI gene (formerly Entrezgene);Acc:839619]	AT1G27300.1 | Symbols:no symbol available | no full name available | Chr1:9483324-9484194 FORWARD LENGTH=200					-
78385981		78385981	CAN_JCIN_mrna-420376	CAN	AT1G67310.1	AT1G67310	Calmodulin-binding transcription activator protein with CG-1 and Ankyrin domain [Source:NCBI gene (formerly Entrezgene);Acc:843051]	AT1G67310.1 | Symbols:no symbol available | no full name available | Chr1:25198182-25203126 REVERSE LENGTH=1016	L	Replication, recombination and repair	PF12796(Ank_2);PF13637(Ank_4);PF03859(CG-1);PF00612(IQ);PF01833(TIG)	calmodulin-binding transcription activator	GO:0000325,GO:0005575,GO:0005622,GO:0005623,GO:0005737,GO:0005773,GO:0005774,GO:0005783,GO:0007275,GO:0007568,GO:0008150,GO:0009705,GO:0009987,GO:0010256,GO:0012505,GO:0016020,GO:0016043,GO:0031090,GO:0032501,GO:0032502,GO:0043226,GO:0043227,GO:0043229,GO:0043231,GO:0044422,GO:0044424,GO:0044437,GO:0044444,GO:0044446,GO:0044464,GO:0048731,GO:0048856,GO:0071840,GO:0090693,GO:0098588,GO:0098805,GO:0099402
78385981		78385981	JAIL_mrna-388240	JAIL	AT1G67310.1	AT1G67310	Calmodulin-binding transcription activator protein with CG-1 and Ankyrin domain [Source:NCBI gene (formerly Entrezgene);Acc:843051]	AT1G67310.1 | Symbols:no symbol available | no full name available | Chr1:25198182-25203126 REVERSE LENGTH=1016	L	Replication, recombination and repair	PF12796(Ank_2);PF13637(Ank_4);PF03859(CG-1);PF00612(IQ);PF01833(TIG)	calmodulin-binding transcription activator	-
78385981		78385981	JMAN_mrna-387761	JMAN	AT1G67310.1	AT1G67310	Calmodulin-binding transcription activator protein with CG-1 and Ankyrin domain [Source:NCBI gene (formerly Entrezgene);Acc:843051]	AT1G67310.1 | Symbols:no symbol available | no full name available | Chr1:25198182-25203126 REVERSE LENGTH=1016	L	Replication, recombination and repair	PF12796(Ank_2);PF13637(Ank_4);PF03859(CG-1);PF00612(IQ);PF01833(TIG)	calmodulin-binding transcription activator	GO:0000981,GO:0000988,GO:0000989,GO:0001067,GO:0001076,GO:0001101,GO:0001134,GO:0001135,GO:0003674,GO:0003676,GO:0003677,GO:0003700,GO:0005488,GO:0005575,GO:0005622,GO:0005623,GO:0005634,GO:0006355,GO:0006357,GO:0006950,GO:0006952,GO:0006970,GO:0008150,GO:0009414,GO:0009415,GO:0009605,GO:0009607,GO:0009617,GO:0009620,GO:0009628,GO:0009651,GO:0009719,GO:0009723,GO:0009725,GO:0009733,GO:0009737,GO:0009739,GO:0009751,GO:0009753,GO:0009889,GO:0009966,GO:0009967,GO:0009987,GO:0010033,GO:0010035,GO:0010038,GO:0010200,GO:0010243,GO:0010468,GO:0010556,GO:0010646,GO:0010647,GO:0010928,GO:0010929,GO:0014070,GO:0019219,GO:0019222,GO:0023051,GO:0023056,GO:0030154,GO:0031323,GO:0031326,GO:0032502,GO:0033993,GO:0042221,GO:0042493,GO:0042742,GO:0043207,GO:0043226,GO:0043227,GO:0043229,GO:0043231,GO:0043565,GO:0044212,GO:0044424,GO:0044464,GO:0046677,GO:0046686,GO:0048518,GO:0048522,GO:0048583,GO:0048584,GO:0048869,GO:0050789,GO:0050794,GO:0050832,GO:0050896,GO:0051171,GO:0051252,GO:0051704,GO:0051707,GO:0060255,GO:0065007,GO:0080090,GO:0097159,GO:0097305,GO:0098542,GO:0140110,GO:1901363,GO:1901698,GO:1901700,GO:1903506,GO:2000022,GO:2000031,GO:2000112,GO:2001023,GO:2001038,GO:2001141
78385981		78385981	US_JCIN_mrna-389312	US	AT1G67310.1	AT1G67310	Calmodulin-binding transcription activator protein with CG-1 and Ankyrin domain [Source:NCBI gene (formerly Entrezgene);Acc:843051]	AT1G67310.1 | Symbols:no symbol available | no full name available | Chr1:25198182-25203126 REVERSE LENGTH=1016	L	Replication, recombination and repair	PF12796(Ank_2);PF13637(Ank_4);PF03859(CG-1);PF00612(IQ);PF01833(TIG)	calmodulin-binding transcription activator	GO:0002237,GO:0002682,GO:0002683,GO:0003674,GO:0003824,GO:0004842,GO:0005102,GO:0005488,GO:0005515,GO:0005575,GO:0005622,GO:0005623,GO:0005634,GO:0005737,GO:0005829,GO:0005886,GO:0006464,GO:0006807,GO:0006950,GO:0006952,GO:0008150,GO:0008152,GO:0009605,GO:0009607,GO:0009608,GO:0009609,GO:0009610,GO:0009617,GO:0009620,GO:0009877,GO:0009987,GO:0010033,GO:0010941,GO:0016020,GO:0016567,GO:0016740,GO:0019538,GO:0019787,GO:0032446,GO:0033612,GO:0036211,GO:0036377,GO:0042221,GO:0042742,GO:0042981,GO:0043066,GO:0043067,GO:0043069,GO:0043170,GO:0043207,GO:0043226,GO:0043227,GO:0043229,GO:0043231,GO:0043412,GO:0044237,GO:0044238,GO:0044260,GO:0044267,GO:0044403,GO:0044419,GO:0044424,GO:0044444,GO:0044464,GO:0048519,GO:0048523,GO:0048580,GO:0048583,GO:0048585,GO:0050776,GO:0050777,GO:0050789,GO:0050793,GO:0050794,GO:0050896,GO:0051239,GO:0051704,GO:0051707,GO:0060548,GO:0061630,GO:0061659,GO:0065007,GO:0070647,GO:0070696,GO:0071704,GO:0071944,GO:0098542,GO:0140096,GO:1901564,GO:2000026,GO:2000028,GO:2000241
78385982	M1894	78385982	CAN_JCIN_mrna-420631	CAN	AT1G27290.1	AT1G27290	transmembrane protein [Source:NCBI gene (formerly Entrezgene);Acc:839618]	AT1G27290.1 | Symbols:no symbol available | no full name available | Chr1:9481788-9482576 FORWARD LENGTH=142					GO:0005575,GO:0005623,GO:0005886,GO:0005911,GO:0009506,GO:0016020,GO:0030054,GO:0044464,GO:0055044,GO:0071944
78385982	M1894	78385982	JAIL_mrna-388045	JAIL	AT1G27290.1	AT1G27290	transmembrane protein [Source:NCBI gene (formerly Entrezgene);Acc:839618]	AT1G27290.1 | Symbols:no symbol available | no full name available | Chr1:9481788-9482576 FORWARD LENGTH=142					-
78385982	M1894	78385982	JMAN_mrna-387575	JMAN	AT1G27290.1	AT1G27290	transmembrane protein [Source:NCBI gene (formerly Entrezgene);Acc:839618]	AT1G27290.1 | Symbols:no symbol available | no full name available | Chr1:9481788-9482576 FORWARD LENGTH=142					-
78385982	M1894	78385982	US_JCIN_mrna-389165	US	AT1G27290.1	AT1G27290	transmembrane protein [Source:NCBI gene (formerly Entrezgene);Acc:839618]	AT1G27290.1 | Symbols:no symbol available | no full name available | Chr1:9481788-9482576 FORWARD LENGTH=142					-
78385982	M1894	78385983	CAN_JCIN_mrna-1509707	CAN	AT1G27290.1	AT1G27290	transmembrane protein [Source:NCBI gene (formerly Entrezgene);Acc:839618]	AT1G27290.1 | Symbols:no symbol available | no full name available | Chr1:9481788-9482576 FORWARD LENGTH=142					GO:0003008,GO:0003674,GO:0003824,GO:0004659,GO:0004661,GO:0004663,GO:0005488,GO:0005515,GO:0005575,GO:0005622,GO:0005623,GO:0005737,GO:0005829,GO:0005886,GO:0005968,GO:0006464,GO:0006807,GO:0007275,GO:0007600,GO:0007601,GO:0008150,GO:0008152,GO:0008270,GO:0008318,GO:0009555,GO:0009987,GO:0010941,GO:0016020,GO:0016740,GO:0016765,GO:0017016,GO:0017137,GO:0018342,GO:0018344,GO:0019538,GO:0019899,GO:0022622,GO:0031267,GO:0032501,GO:0032502,GO:0032991,GO:0036211,GO:0042981,GO:0043067,GO:0043167,GO:0043169,GO:0043170,GO:0043412,GO:0043687,GO:0044237,GO:0044238,GO:0044260,GO:0044267,GO:0044424,GO:0044444,GO:0044464,GO:0046872,GO:0046914,GO:0048229,GO:0048364,GO:0048731,GO:0048856,GO:0050789,GO:0050794,GO:0050877,GO:0050953,GO:0051020,GO:0065007,GO:0071704,GO:0071944,GO:0097354,GO:0099402,GO:0140096,GO:1901564,GO:1902494,GO:1990234
78385982	M1894	78385983	JAIL_mrna-1308452	JAIL	AT1G27290.1	AT1G27290	transmembrane protein [Source:NCBI gene (formerly Entrezgene);Acc:839618]	AT1G27290.1 | Symbols:no symbol available | no full name available | Chr1:9481788-9482576 FORWARD LENGTH=142					GO:0003674,GO:0003676,GO:0003723,GO:0003824,GO:0004518,GO:0004519,GO:0005488,GO:0005575,GO:0005622,GO:0005623,GO:0006139,GO:0006725,GO:0006807,GO:0008150,GO:0008152,GO:0009451,GO:0009987,GO:0016070,GO:0016787,GO:0016788,GO:0034641,GO:0043170,GO:0043226,GO:0043227,GO:0043229,GO:0043231,GO:0043412,GO:0044237,GO:0044238,GO:0044424,GO:0044464,GO:0046483,GO:0071704,GO:0090304,GO:0090305,GO:0097159,GO:1901360,GO:1901363
78385982	M1894	78385983	JMAN_mrna-1332003	JMAN	AT1G27290.1	AT1G27290	transmembrane protein [Source:NCBI gene (formerly Entrezgene);Acc:839618]	AT1G27290.1 | Symbols:no symbol available | no full name available | Chr1:9481788-9482576 FORWARD LENGTH=142					-
78385982	M1894	78385983	US_JCIN_mrna-1359425	US	AT1G27290.1	AT1G27290	transmembrane protein [Source:NCBI gene (formerly Entrezgene);Acc:839618]	AT1G27290.1 | Symbols:no symbol available | no full name available | Chr1:9481788-9482576 FORWARD LENGTH=142					GO:0003674,GO:0003676,GO:0003677,GO:0003700,GO:0005488,GO:0005575,GO:0005622,GO:0005623,GO:0005634,GO:0006355,GO:0006950,GO:0006970,GO:0006972,GO:0006979,GO:0008150,GO:0009266,GO:0009314,GO:0009408,GO:0009409,GO:0009411,GO:0009416,GO:0009611,GO:0009628,GO:0009631,GO:0009642,GO:0009643,GO:0009651,GO:0009889,GO:0010033,GO:0010200,GO:0010224,GO:0010243,GO:0010468,GO:0010556,GO:0019219,GO:0019222,GO:0031323,GO:0031326,GO:0040008,GO:0042221,GO:0042493,GO:0042538,GO:0043226,GO:0043227,GO:0043229,GO:0043231,GO:0043565,GO:0044424,GO:0044464,GO:0045926,GO:0048519,GO:0050789,GO:0050794,GO:0050896,GO:0051171,GO:0051252,GO:0060255,GO:0065007,GO:0080090,GO:0097159,GO:0140110,GO:1901363,GO:1901698,GO:1901700,GO:1903506,GO:2000112,GO:2001141
78385984	M1895	78385984	CAN_JCIN_mrna-420690	CAN	AT1G24260.1	2025-09-03 0:00:00	K-box region and MADS-box transcription factor family protein [Source:NCBI gene (formerly Entrezgene);Acc:839040]	AT1G24260.1 | Symbols:SEP3,AGL9 | SEPALLATA3,AGAMOUS-like 9 | Chr1:8593790-8595862 REVERSE LENGTH=250	K	Transcription	PF01486(K-box);PF00319(SRF-TF)	MADS-box protein	-
78385984	M1895	78385984	JAIL_mrna-388025	JAIL	AT1G24260.1	2025-09-03 0:00:00	K-box region and MADS-box transcription factor family protein [Source:NCBI gene (formerly Entrezgene);Acc:839040]	AT1G24260.1 | Symbols:SEP3,AGL9 | SEPALLATA3,AGAMOUS-like 9 | Chr1:8593790-8595862 REVERSE LENGTH=250	K	Transcription	PF01486(K-box);PF00319(SRF-TF)	MADS-box protein	-
78385984	M1895	78385984	JMAN_mrna-387536	JMAN	AT1G24260.1	2025-09-03 0:00:00	K-box region and MADS-box transcription factor family protein [Source:NCBI gene (formerly Entrezgene);Acc:839040]	AT1G24260.1 | Symbols:SEP3,AGL9 | SEPALLATA3,AGAMOUS-like 9 | Chr1:8593790-8595862 REVERSE LENGTH=250	K	Transcription	PF01486(K-box);PF00319(SRF-TF)	MADS-box protein	-
78385984	M1895	78385984	US_JCIN_mrna-389145	US	AT1G24260.1	2025-09-03 0:00:00	K-box region and MADS-box transcription factor family protein [Source:NCBI gene (formerly Entrezgene);Acc:839040]	AT1G24260.1 | Symbols:SEP3,AGL9 | SEPALLATA3,AGAMOUS-like 9 | Chr1:8593790-8595862 REVERSE LENGTH=250	K	Transcription	PF01486(K-box);PF00319(SRF-TF)	MADS-box protein	GO:0003674,GO:0003824,GO:0004672,GO:0004674,GO:0004675,GO:0004888,GO:0005488,GO:0005515,GO:0005575,GO:0005623,GO:0005886,GO:0005911,GO:0006464,GO:0006468,GO:0006793,GO:0006796,GO:0006807,GO:0007154,GO:0007165,GO:0007166,GO:0007167,GO:0007178,GO:0008150,GO:0008152,GO:0009506,GO:0009987,GO:0016020,GO:0016301,GO:0016310,GO:0016740,GO:0016772,GO:0016773,GO:0019199,GO:0019538,GO:0019899,GO:0019900,GO:0019901,GO:0023052,GO:0030054,GO:0036211,GO:0038023,GO:0043170,GO:0043412,GO:0044237,GO:0044238,GO:0044260,GO:0044267,GO:0044464,GO:0050789,GO:0050794,GO:0050896,GO:0051716,GO:0055044,GO:0060089,GO:0065007,GO:0071704,GO:0071944,GO:0140096,GO:1901564
78385984	M1895	78385985	CAN_JCIN_mrna-1509732	CAN	AT1G24260.1	2025-09-03 0:00:00	K-box region and MADS-box transcription factor family protein [Source:NCBI gene (formerly Entrezgene);Acc:839040]	AT1G24260.1 | Symbols:SEP3,AGL9 | SEPALLATA3,AGAMOUS-like 9 | Chr1:8593790-8595862 REVERSE LENGTH=250	K	Transcription	PF01486(K-box);PF00319(SRF-TF)	MADS-box protein	-
78385984	M1895	78385985	JAIL_mrna-1308370	JAIL	AT1G24260.1	2025-09-03 0:00:00	K-box region and MADS-box transcription factor family protein [Source:NCBI gene (formerly Entrezgene);Acc:839040]	AT1G24260.1 | Symbols:SEP3,AGL9 | SEPALLATA3,AGAMOUS-like 9 | Chr1:8593790-8595862 REVERSE LENGTH=250	K	Transcription	PF01486(K-box);PF00319(SRF-TF)	MADS-box protein	GO:0005575,GO:0005622,GO:0005623,GO:0005856,GO:0043226,GO:0043228,GO:0043229,GO:0043232,GO:0044424,GO:0044464
78385984	M1895	78385985	JMAN_mrna-1332089	JMAN	AT1G24260.1	2025-09-03 0:00:00	K-box region and MADS-box transcription factor family protein [Source:NCBI gene (formerly Entrezgene);Acc:839040]	AT1G24260.1 | Symbols:SEP3,AGL9 | SEPALLATA3,AGAMOUS-like 9 | Chr1:8593790-8595862 REVERSE LENGTH=250	K	Transcription	PF01486(K-box);PF00319(SRF-TF)	MADS-box protein	GO:0003674,GO:0005198,GO:0005199
78385984	M1895	78385985	US_JCIN_mrna-1359450	US	AT1G24260.1	2025-09-03 0:00:00	K-box region and MADS-box transcription factor family protein [Source:NCBI gene (formerly Entrezgene);Acc:839040]	AT1G24260.1 | Symbols:SEP3,AGL9 | SEPALLATA3,AGAMOUS-like 9 | Chr1:8593790-8595862 REVERSE LENGTH=250	K	Transcription	PF01486(K-box);PF00319(SRF-TF)	MADS-box protein	GO:0003674,GO:0003824,GO:0004672,GO:0004674,GO:0004675,GO:0004888,GO:0005575,GO:0005623,GO:0005886,GO:0006464,GO:0006468,GO:0006793,GO:0006796,GO:0006807,GO:0007154,GO:0007165,GO:0007166,GO:0007167,GO:0007178,GO:0008150,GO:0008152,GO:0009987,GO:0016020,GO:0016301,GO:0016310,GO:0016740,GO:0016772,GO:0016773,GO:0019199,GO:0019538,GO:0023052,GO:0036211,GO:0038023,GO:0043170,GO:0043412,GO:0044237,GO:0044238,GO:0044260,GO:0044267,GO:0044464,GO:0050789,GO:0050794,GO:0050896,GO:0051716,GO:0060089,GO:0065007,GO:0071704,GO:0071944,GO:0140096,GO:1901564
78385986	M1896	78385986	CAN_JCIN_mrna-420719	CAN	AT5G50570.1	SPL13A	Squamosa promoter-binding protein-like (SBP domain) transcription factor family protein [Source:NCBI gene (formerly Entrezgene);Acc:835126]	AT5G50570.1 | Symbols:SPL13,SPL13A | SQUAMOSA PROMOTER-BINDING PROTEIN LIKE 13,SQUAMOSA PROMOTER-BINDING PROTEIN LIKE 13A | Chr5:20582555-20583791 REVERSE LENGTH=359	S	Function unknown	PF03110(SBP)	Squamosa promoter-binding-like protein	-
78385986	M1896	78385986	JAIL_mrna-387987	JAIL	AT5G50570.1	SPL13A	Squamosa promoter-binding protein-like (SBP domain) transcription factor family protein [Source:NCBI gene (formerly Entrezgene);Acc:835126]	AT5G50570.1 | Symbols:SPL13,SPL13A | SQUAMOSA PROMOTER-BINDING PROTEIN LIKE 13,SQUAMOSA PROMOTER-BINDING PROTEIN LIKE 13A | Chr5:20582555-20583791 REVERSE LENGTH=359	S	Function unknown	PF03110(SBP)	Squamosa promoter-binding-like protein	GO:0000041,GO:0003674,GO:0005215,GO:0005381,GO:0005384,GO:0005575,GO:0006810,GO:0006811,GO:0006812,GO:0006826,GO:0006828,GO:0006873,GO:0006875,GO:0006879,GO:0006880,GO:0008150,GO:0008324,GO:0009987,GO:0010035,GO:0010038,GO:0010039,GO:0015075,GO:0015318,GO:0016020,GO:0019725,GO:0022857,GO:0022890,GO:0030001,GO:0030003,GO:0030026,GO:0034220,GO:0034755,GO:0042221,GO:0042592,GO:0046873,GO:0046915,GO:0046916,GO:0048878,GO:0050801,GO:0050896,GO:0051179,GO:0051234,GO:0051235,GO:0051238,GO:0051641,GO:0051651,GO:0051716,GO:0055065,GO:0055071,GO:0055072,GO:0055076,GO:0055080,GO:0055082,GO:0055085,GO:0065007,GO:0065008,GO:0070887,GO:0071241,GO:0071248,GO:0071281,GO:0071421,GO:0097577,GO:0098655,GO:0098660,GO:0098662,GO:0098771
78385986	M1896	78385986	JMAN_mrna-387498	JMAN	AT5G50570.1	SPL13A	Squamosa promoter-binding protein-like (SBP domain) transcription factor family protein [Source:NCBI gene (formerly Entrezgene);Acc:835126]	AT5G50570.1 | Symbols:SPL13,SPL13A | SQUAMOSA PROMOTER-BINDING PROTEIN LIKE 13,SQUAMOSA PROMOTER-BINDING PROTEIN LIKE 13A | Chr5:20582555-20583791 REVERSE LENGTH=359	S	Function unknown	PF03110(SBP)	Squamosa promoter-binding-like protein	GO:0003674,GO:0003676,GO:0003723,GO:0003824,GO:0004518,GO:0004519,GO:0005488,GO:0005575,GO:0005622,GO:0005623,GO:0005737,GO:0005739,GO:0006139,GO:0006725,GO:0006807,GO:0008150,GO:0008152,GO:0009451,GO:0009987,GO:0016070,GO:0016787,GO:0016788,GO:0034641,GO:0043170,GO:0043226,GO:0043227,GO:0043229,GO:0043231,GO:0043412,GO:0044237,GO:0044238,GO:0044424,GO:0044444,GO:0044464,GO:0046483,GO:0071704,GO:0090304,GO:0090305,GO:0097159,GO:1901360,GO:1901363
78385986	M1896	78385986	US_JCIN_mrna-389099	US	AT5G50570.1	SPL13A	Squamosa promoter-binding protein-like (SBP domain) transcription factor family protein [Source:NCBI gene (formerly Entrezgene);Acc:835126]	AT5G50570.1 | Symbols:SPL13,SPL13A | SQUAMOSA PROMOTER-BINDING PROTEIN LIKE 13,SQUAMOSA PROMOTER-BINDING PROTEIN LIKE 13A | Chr5:20582555-20583791 REVERSE LENGTH=359	S	Function unknown	PF03110(SBP)	Squamosa promoter-binding-like protein	GO:0005575,GO:0005622,GO:0005623,GO:0005737,GO:0006996,GO:0008150,GO:0009507,GO:0009526,GO:0009527,GO:0009536,GO:0009657,GO:0009658,GO:0009707,GO:0009941,GO:0009987,GO:0010020,GO:0016020,GO:0016043,GO:0019867,GO:0031090,GO:0031967,GO:0031968,GO:0031969,GO:0031975,GO:0042170,GO:0043226,GO:0043227,GO:0043229,GO:0043231,GO:0043572,GO:0044422,GO:0044424,GO:0044434,GO:0044435,GO:0044444,GO:0044446,GO:0044464,GO:0048285,GO:0071840,GO:0098588,GO:0098805
78385986	M1896	78385987	CAN_JCIN_mrna-1509769	CAN	AT5G50570.1	SPL13A	Squamosa promoter-binding protein-like (SBP domain) transcription factor family protein [Source:NCBI gene (formerly Entrezgene);Acc:835126]	AT5G50570.1 | Symbols:SPL13,SPL13A | SQUAMOSA PROMOTER-BINDING PROTEIN LIKE 13,SQUAMOSA PROMOTER-BINDING PROTEIN LIKE 13A | Chr5:20582555-20583791 REVERSE LENGTH=359	S	Function unknown	PF03110(SBP)	Squamosa promoter-binding-like protein	GO:0003674,GO:0003774,GO:0003777,GO:0003824,GO:0005575,GO:0005622,GO:0005623,GO:0005856,GO:0005871,GO:0005875,GO:0006928,GO:0007017,GO:0007018,GO:0008150,GO:0009987,GO:0015630,GO:0016462,GO:0016787,GO:0016817,GO:0016818,GO:0016887,GO:0017111,GO:0032991,GO:0043226,GO:0043228,GO:0043229,GO:0043232,GO:0044422,GO:0044424,GO:0044430,GO:0044446,GO:0044464
78385986	M1896	78385987	JAIL_mrna-1308311	JAIL	AT5G50570.1	SPL13A	Squamosa promoter-binding protein-like (SBP domain) transcription factor family protein [Source:NCBI gene (formerly Entrezgene);Acc:835126]	AT5G50570.1 | Symbols:SPL13,SPL13A | SQUAMOSA PROMOTER-BINDING PROTEIN LIKE 13,SQUAMOSA PROMOTER-BINDING PROTEIN LIKE 13A | Chr5:20582555-20583791 REVERSE LENGTH=359	S	Function unknown	PF03110(SBP)	Squamosa promoter-binding-like protein	GO:0003674,GO:0005198,GO:0005200,GO:0005575,GO:0005622,GO:0005623,GO:0005737,GO:0005794,GO:0005856,GO:0006950,GO:0006970,GO:0006996,GO:0007010,GO:0007017,GO:0008150,GO:0009628,GO:0009651,GO:0009987,GO:0012505,GO:0016020,GO:0016043,GO:0032991,GO:0043226,GO:0043227,GO:0043228,GO:0043229,GO:0043231,GO:0043232,GO:0044422,GO:0044424,GO:0044430,GO:0044444,GO:0044446,GO:0044464,GO:0045298,GO:0050896,GO:0071840
78385986	M1896	78385987	JMAN_mrna-1332155	JMAN	AT5G50570.1	SPL13A	Squamosa promoter-binding protein-like (SBP domain) transcription factor family protein [Source:NCBI gene (formerly Entrezgene);Acc:835126]	AT5G50570.1 | Symbols:SPL13,SPL13A | SQUAMOSA PROMOTER-BINDING PROTEIN LIKE 13,SQUAMOSA PROMOTER-BINDING PROTEIN LIKE 13A | Chr5:20582555-20583791 REVERSE LENGTH=359	S	Function unknown	PF03110(SBP)	Squamosa promoter-binding-like protein	GO:0000228,GO:0000723,GO:0000781,GO:0000782,GO:0000783,GO:0000784,GO:0003674,GO:0003676,GO:0003677,GO:0003690,GO:0003691,GO:0005488,GO:0005575,GO:0005622,GO:0005623,GO:0005634,GO:0005694,GO:0006139,GO:0006259,GO:0006725,GO:0006807,GO:0006996,GO:0008150,GO:0008152,GO:0009987,GO:0016043,GO:0031627,GO:0031974,GO:0031981,GO:0032200,GO:0032991,GO:0032993,GO:0034641,GO:0042162,GO:0042592,GO:0043170,GO:0043226,GO:0043227,GO:0043228,GO:0043229,GO:0043231,GO:0043232,GO:0043233,GO:0043565,GO:0044237,GO:0044238,GO:0044260,GO:0044422,GO:0044424,GO:0044427,GO:0044428,GO:0044446,GO:0044454,GO:0044464,GO:0046483,GO:0051276,GO:0060249,GO:0065007,GO:0065008,GO:0070013,GO:0071704,GO:0071840,GO:0090304,GO:0097159,GO:0098687,GO:1901360,GO:1901363
78385986	M1896	78385987	US_JCIN_mrna-1359563	US	AT1G67320.3	EMB2813	DNA primase, large subunit family [Source:NCBI gene (formerly Entrezgene);Acc:843052]	AT1G67320.3 | Symbols:EMB2813 | EMBRYO DEFECTIVE 2813 | Chr1:25205520-25208966 REVERSE LENGTH=490	L	Replication, recombination and repair	PF04104(DNA_primase_lrg)	DNA primase is the polymerase that synthesizes small RNA primers for the Okazaki fragments made during discontinuous DNA replication	-
78385986	M1896	78385988	CAN_JCIN_mrna-1509832	CAN	AT1G67320.3	EMB2813	DNA primase, large subunit family [Source:NCBI gene (formerly Entrezgene);Acc:843052]	AT1G67320.3 | Symbols:EMB2813 | EMBRYO DEFECTIVE 2813 | Chr1:25205520-25208966 REVERSE LENGTH=490	L	Replication, recombination and repair	PF04104(DNA_primase_lrg)	DNA primase is the polymerase that synthesizes small RNA primers for the Okazaki fragments made during discontinuous DNA replication	GO:0001101,GO:0007154,GO:0007165,GO:0008150,GO:0009719,GO:0009725,GO:0009751,GO:0009753,GO:0009755,GO:0009863,GO:0009867,GO:0009987,GO:0010033,GO:0014070,GO:0023052,GO:0032870,GO:0035690,GO:0042221,GO:0042493,GO:0046677,GO:0050789,GO:0050794,GO:0050896,GO:0051716,GO:0065007,GO:0070887,GO:0071229,GO:0071236,GO:0071310,GO:0071395,GO:0071407,GO:0071446,GO:0071495,GO:1901700,GO:1901701
78385986	M1896	78385988	JAIL_mrna-1308245	JAIL	AT1G67320.2	EMB2813	DNA primase, large subunit family [Source:NCBI gene (formerly Entrezgene);Acc:843052]	AT1G67320.2 | Symbols:EMB2813 | EMBRYO DEFECTIVE 2813 | Chr1:25205520-25208966 REVERSE LENGTH=454	L	Replication, recombination and repair	PF04104(DNA_primase_lrg)	DNA primase is the polymerase that synthesizes small RNA primers for the Okazaki fragments made during discontinuous DNA replication	GO:0001101,GO:0002831,GO:0002832,GO:0003674,GO:0003824,GO:0004672,GO:0004674,GO:0004683,GO:0004721,GO:0004722,GO:0005488,GO:0005515,GO:0005516,GO:0005575,GO:0005622,GO:0005623,GO:0005634,GO:0005737,GO:0005886,GO:0006464,GO:0006468,GO:0006470,GO:0006793,GO:0006796,GO:0006807,GO:0006950,GO:0006952,GO:0007154,GO:0007165,GO:0008150,GO:0008152,GO:0009605,GO:0009607,GO:0009620,GO:0009719,GO:0009725,GO:0009737,GO:0009738,GO:0009755,GO:0009931,GO:0009987,GO:0010033,GO:0010857,GO:0016020,GO:0016301,GO:0016310,GO:0016311,GO:0016740,GO:0016772,GO:0016773,GO:0016787,GO:0016788,GO:0016791,GO:0018105,GO:0018193,GO:0018209,GO:0019538,GO:0022603,GO:0023052,GO:0031347,GO:0031348,GO:0032101,GO:0032102,GO:0032870,GO:0033993,GO:0035556,GO:0036211,GO:0042221,GO:0042578,GO:0043170,GO:0043207,GO:0043226,GO:0043227,GO:0043229,GO:0043231,GO:0043412,GO:0043900,GO:0043901,GO:0044237,GO:0044238,GO:0044260,GO:0044267,GO:0044424,GO:0044464,GO:0046777,GO:0048519,GO:0048583,GO:0048585,GO:0048831,GO:0050789,GO:0050793,GO:0050794,GO:0050832,GO:0050896,GO:0051239,GO:0051704,GO:0051707,GO:0051716,GO:0060688,GO:0065007,GO:0070887,GO:0071215,GO:0071229,GO:0071310,GO:0071396,GO:0071495,GO:0071704,GO:0071944,GO:0080134,GO:0097305,GO:0097306,GO:0098542,GO:0140096,GO:1900424,GO:1900425,GO:1900618,GO:1901564,GO:1901700,GO:1901701,GO:1905428,GO:2000026,GO:2000032
78385986	M1896	78385988	JMAN_mrna-1332214	JMAN	AT1G67320.3	EMB2813	DNA primase, large subunit family [Source:NCBI gene (formerly Entrezgene);Acc:843052]	AT1G67320.3 | Symbols:EMB2813 | EMBRYO DEFECTIVE 2813 | Chr1:25205520-25208966 REVERSE LENGTH=490	L	Replication, recombination and repair	PF04104(DNA_primase_lrg)	DNA primase is the polymerase that synthesizes small RNA primers for the Okazaki fragments made during discontinuous DNA replication	GO:0000325,GO:0005575,GO:0005622,GO:0005623,GO:0005737,GO:0005773,GO:0005774,GO:0005794,GO:0005886,GO:0012505,GO:0016020,GO:0031090,GO:0043226,GO:0043227,GO:0043229,GO:0043231,GO:0044422,GO:0044424,GO:0044437,GO:0044444,GO:0044446,GO:0044464,GO:0071944,GO:0098588,GO:0098805
78385989		78385989	CAN_JCIN_mrna-420836	CAN					S	Function unknown	PF07889(DUF1664)	Protein of unknown function (DUF1664)	-
78385989		78385989	JAIL_mrna-387924	JAIL	AT1G24265.1	AT1G24265	bZIP transcription factor, putative (DUF1664) [Source:NCBI gene (formerly Entrezgene);Acc:839041]	AT1G24265.1 | Symbols:no symbol available | no full name available | Chr1:8600613-8603630 FORWARD LENGTH=348	S	Function unknown	PF07889(DUF1664)	Protein of unknown function (DUF1664)	GO:0003674,GO:0003824,GO:0004497,GO:0005575,GO:0005622,GO:0005623,GO:0005737,GO:0005783,GO:0006082,GO:0006629,GO:0006694,GO:0006720,GO:0006721,GO:0007275,GO:0008150,GO:0008152,GO:0008202,GO:0008299,GO:0008610,GO:0009058,GO:0009685,GO:0009686,GO:0009987,GO:0010268,GO:0010817,GO:0012505,GO:0016053,GO:0016101,GO:0016102,GO:0016114,GO:0016125,GO:0016128,GO:0016129,GO:0016131,GO:0016132,GO:0016491,GO:0016705,GO:0016709,GO:0019752,GO:0032501,GO:0032502,GO:0042445,GO:0042446,GO:0042592,GO:0043226,GO:0043227,GO:0043229,GO:0043231,GO:0043436,GO:0044237,GO:0044238,GO:0044249,GO:0044255,GO:0044281,GO:0044283,GO:0044424,GO:0044444,GO:0044464,GO:0046394,GO:0048856,GO:0048878,GO:0051777,GO:0055088,GO:0055114,GO:0065007,GO:0065008,GO:0071704,GO:1901360,GO:1901362,GO:1901576,GO:1901615,GO:1901617
78385989		78385989	JMAN_mrna-387352	JMAN	AT1G24267.1	AT1G24267	bZIP transcription factor, putative (DUF1664) [Source:NCBI gene (formerly Entrezgene);Acc:839042]	AT1G24267.1 | Symbols:no symbol available | no full name available | Chr1:8604451-8607241 REVERSE LENGTH=343	S	Function unknown	PF07889(DUF1664)	Protein of unknown function (DUF1664)	GO:0000243,GO:0000375,GO:0000377,GO:0000398,GO:0003674,GO:0003676,GO:0003723,GO:0003729,GO:0005488,GO:0005575,GO:0005622,GO:0005623,GO:0005634,GO:0005681,GO:0005684,GO:0005685,GO:0006139,GO:0006396,GO:0006397,GO:0006725,GO:0006807,GO:0008150,GO:0008152,GO:0008380,GO:0009987,GO:0010467,GO:0016070,GO:0016071,GO:0017069,GO:0030532,GO:0030619,GO:0032991,GO:0034641,GO:0043170,GO:0043226,GO:0043227,GO:0043229,GO:0043231,GO:0044237,GO:0044238,GO:0044422,GO:0044424,GO:0044428,GO:0044446,GO:0044464,GO:0046483,GO:0071004,GO:0071010,GO:0071011,GO:0071704,GO:0090304,GO:0097159,GO:0097525,GO:0120114,GO:1901360,GO:1901363,GO:1990904
78385989		78385989	US_JCIN_mrna-389040	US	AT1G24265.1	AT1G24265	bZIP transcription factor, putative (DUF1664) [Source:NCBI gene (formerly Entrezgene);Acc:839041]	AT1G24265.1 | Symbols:no symbol available | no full name available | Chr1:8600613-8603630 FORWARD LENGTH=348	S	Function unknown	PF07889(DUF1664)	Protein of unknown function (DUF1664)	GO:0001101,GO:0003674,GO:0003824,GO:0004672,GO:0004674,GO:0005575,GO:0005622,GO:0005623,GO:0005634,GO:0005737,GO:0005886,GO:0006464,GO:0006468,GO:0006793,GO:0006796,GO:0006807,GO:0006950,GO:0006970,GO:0007154,GO:0007165,GO:0008150,GO:0008152,GO:0009628,GO:0009651,GO:0009719,GO:0009725,GO:0009737,GO:0009987,GO:0010033,GO:0016020,GO:0016301,GO:0016310,GO:0016740,GO:0016772,GO:0016773,GO:0018105,GO:0018107,GO:0018193,GO:0018209,GO:0018210,GO:0019538,GO:0023052,GO:0033993,GO:0035556,GO:0036211,GO:0042221,GO:0043170,GO:0043226,GO:0043227,GO:0043229,GO:0043231,GO:0043412,GO:0044237,GO:0044238,GO:0044260,GO:0044267,GO:0044424,GO:0044464,GO:0050789,GO:0050794,GO:0050896,GO:0051716,GO:0065007,GO:0071704,GO:0071944,GO:0097305,GO:0140096,GO:1901564,GO:1901700
78385990		78385990	CAN_JCIN_mrna-421109	CAN	AT5G13080.1	WRKY75	WRKY DNA-binding protein 75 [Source:NCBI gene (formerly Entrezgene);Acc:831147]	AT5G13080.1 | Symbols:WRKY75,ATWRKY75 | WRKY DNA-binding protein 75,ARABIDOPSIS THALIANA WRKY DNA-BINDING PROTEIN 75 | Chr5:4149928-4151019 REVERSE LENGTH=145	K	Transcription	PF03106(WRKY)	WRKY transcription factor	GO:0005575,GO:0005622,GO:0005623,GO:0005634,GO:0005737,GO:0005829,GO:0005886,GO:0016020,GO:0043226,GO:0043227,GO:0043229,GO:0043231,GO:0044424,GO:0044444,GO:0044464,GO:0071944
78385990		78385990	JAIL_mrna-387764	JAIL	AT5G13080.1	WRKY75	WRKY DNA-binding protein 75 [Source:NCBI gene (formerly Entrezgene);Acc:831147]	AT5G13080.1 | Symbols:WRKY75,ATWRKY75 | WRKY DNA-binding protein 75,ARABIDOPSIS THALIANA WRKY DNA-BINDING PROTEIN 75 | Chr5:4149928-4151019 REVERSE LENGTH=145	K	Transcription	PF03106(WRKY)	WRKY transcription factor	GO:0003674,GO:0003824,GO:0004672,GO:0004674,GO:0005488,GO:0005515,GO:0005516,GO:0005575,GO:0005623,GO:0005886,GO:0006464,GO:0006468,GO:0006793,GO:0006796,GO:0006807,GO:0008150,GO:0008152,GO:0009987,GO:0016020,GO:0016301,GO:0016310,GO:0016740,GO:0016772,GO:0016773,GO:0019538,GO:0036211,GO:0043170,GO:0043412,GO:0044237,GO:0044238,GO:0044260,GO:0044267,GO:0044464,GO:0071704,GO:0071944,GO:0140096,GO:1901564
78385990		78385990	JMAN_mrna-387195	JMAN	AT5G13080.1	WRKY75	WRKY DNA-binding protein 75 [Source:NCBI gene (formerly Entrezgene);Acc:831147]	AT5G13080.1 | Symbols:WRKY75,ATWRKY75 | WRKY DNA-binding protein 75,ARABIDOPSIS THALIANA WRKY DNA-BINDING PROTEIN 75 | Chr5:4149928-4151019 REVERSE LENGTH=145	K	Transcription	PF03106(WRKY)	WRKY transcription factor	-
78385990		78385990	US_JCIN_mrna-388842	US	AT5G13080.1	WRKY75	WRKY DNA-binding protein 75 [Source:NCBI gene (formerly Entrezgene);Acc:831147]	AT5G13080.1 | Symbols:WRKY75,ATWRKY75 | WRKY DNA-binding protein 75,ARABIDOPSIS THALIANA WRKY DNA-BINDING PROTEIN 75 | Chr5:4149928-4151019 REVERSE LENGTH=145	K	Transcription	PF03106(WRKY)	WRKY transcription factor	-
78385991		78385991	CAN_JCIN_mrna-421175	CAN	AT1G27980.1	DPL1	dihydrosphingosine phosphate lyase [Source:NCBI gene (formerly Entrezgene);Acc:839691]	AT1G27980.1 | Symbols:ATDPL1,DPL1 | dihydrosphingosine phosphate lyase | Chr1:9748812-9752618 FORWARD LENGTH=544	E	Amino acid transport and metabolism	PF00282(Pyridoxal_deC)	Sphingosine-1-phosphate lyase	GO:0003674,GO:0003824,GO:0005575,GO:0005622,GO:0005623,GO:0005737,GO:0005768,GO:0005794,GO:0005802,GO:0008150,GO:0008152,GO:0008168,GO:0008757,GO:0012505,GO:0016740,GO:0016741,GO:0031410,GO:0031982,GO:0031984,GO:0032259,GO:0043226,GO:0043227,GO:0043229,GO:0043231,GO:0044422,GO:0044424,GO:0044431,GO:0044444,GO:0044446,GO:0044464,GO:0097708,GO:0098791
78385991		78385991	JAIL_mrna-387698	JAIL	AT1G27980.1	DPL1	dihydrosphingosine phosphate lyase [Source:NCBI gene (formerly Entrezgene);Acc:839691]	AT1G27980.1 | Symbols:ATDPL1,DPL1 | dihydrosphingosine phosphate lyase | Chr1:9748812-9752618 FORWARD LENGTH=544	E	Amino acid transport and metabolism	PF00282(Pyridoxal_deC)	Sphingosine-1-phosphate lyase	GO:0003674,GO:0005488,GO:0005515,GO:0005575,GO:0005622,GO:0005623,GO:0005737,GO:0006725,GO:0006778,GO:0006779,GO:0006807,GO:0007154,GO:0007165,GO:0008150,GO:0008152,GO:0009058,GO:0009507,GO:0009536,GO:0009987,GO:0010019,GO:0015994,GO:0015995,GO:0018130,GO:0019438,GO:0019899,GO:0023052,GO:0033013,GO:0033014,GO:0034641,GO:0042440,GO:0043085,GO:0043226,GO:0043227,GO:0043229,GO:0043231,GO:0044093,GO:0044237,GO:0044249,GO:0044271,GO:0044424,GO:0044444,GO:0044464,GO:0046148,GO:0046483,GO:0046906,GO:0050789,GO:0050790,GO:0050794,GO:0050896,GO:0051186,GO:0051188,GO:0051716,GO:0065007,GO:0065009,GO:0071704,GO:0097159,GO:1901360,GO:1901362,GO:1901363,GO:1901564,GO:1901566,GO:1901576
78385991		78385991	JMAN_mrna-387105	JMAN	AT1G27980.1	DPL1	dihydrosphingosine phosphate lyase [Source:NCBI gene (formerly Entrezgene);Acc:839691]	AT1G27980.1 | Symbols:ATDPL1,DPL1 | dihydrosphingosine phosphate lyase | Chr1:9748812-9752618 FORWARD LENGTH=544	E	Amino acid transport and metabolism	PF00282(Pyridoxal_deC)	Sphingosine-1-phosphate lyase	-
78385991		78385991	US_JCIN_mrna-388717	US	AT1G27980.1	DPL1	dihydrosphingosine phosphate lyase [Source:NCBI gene (formerly Entrezgene);Acc:839691]	AT1G27980.1 | Symbols:ATDPL1,DPL1 | dihydrosphingosine phosphate lyase | Chr1:9748812-9752618 FORWARD LENGTH=544	E	Amino acid transport and metabolism	PF00282(Pyridoxal_deC)	Sphingosine-1-phosphate lyase	-
78385992		78385992	CAN_JCIN_mrna-421296	CAN	AT5G14090.1	AT5G14090	regulator of nonsense transcript protein [Source:NCBI gene (formerly Entrezgene);Acc:831258]	AT5G14090.1 | Symbols:AtLAZY1,LAZY1 | LAZY 1 | Chr5:4547230-4549214 FORWARD LENGTH=358	S	Function unknown		regulation of auxin polar transport	-
78385992		78385992	JAIL_mrna-387640	JAIL	AT5G14090.1	AT5G14090	regulator of nonsense transcript protein [Source:NCBI gene (formerly Entrezgene);Acc:831258]	AT5G14090.1 | Symbols:AtLAZY1,LAZY1 | LAZY 1 | Chr5:4547230-4549214 FORWARD LENGTH=358	S	Function unknown		regulation of auxin polar transport	-
78385992		78385992	JMAN_mrna-387047	JMAN	AT5G14090.1	AT5G14090	regulator of nonsense transcript protein [Source:NCBI gene (formerly Entrezgene);Acc:831258]	AT5G14090.1 | Symbols:AtLAZY1,LAZY1 | LAZY 1 | Chr5:4547230-4549214 FORWARD LENGTH=358	S	Function unknown		regulation of auxin polar transport	-
78385992		78385992	US_JCIN_mrna-388674	US	AT5G14090.1	AT5G14090	regulator of nonsense transcript protein [Source:NCBI gene (formerly Entrezgene);Acc:831258]	AT5G14090.1 | Symbols:AtLAZY1,LAZY1 | LAZY 1 | Chr5:4547230-4549214 FORWARD LENGTH=358	S	Function unknown		regulation of auxin polar transport	GO:0003674,GO:0003676,GO:0003677,GO:0003700,GO:0005488,GO:0005575,GO:0005622,GO:0005623,GO:0005634,GO:0006355,GO:0008150,GO:0009889,GO:0009987,GO:0010468,GO:0010556,GO:0019219,GO:0019222,GO:0030154,GO:0031323,GO:0031326,GO:0032502,GO:0043226,GO:0043227,GO:0043229,GO:0043231,GO:0043565,GO:0044424,GO:0044464,GO:0048831,GO:0048869,GO:0050789,GO:0050793,GO:0050794,GO:0051171,GO:0051239,GO:0051252,GO:0060255,GO:0065007,GO:0080090,GO:0097159,GO:0140110,GO:1901363,GO:1903506,GO:2000026,GO:2000112,GO:2001141
78385993	M1897	78385993	CAN_JCIN_mrna-421381	CAN	AT5G13090.1	AT5G13090		AT5G13090.1 | Symbols:no symbol available | no full name available | Chr5:4153758-4154567 REVERSE LENGTH=269					GO:0001505,GO:0003674,GO:0005488,GO:0005509,GO:0005575,GO:0005622,GO:0005623,GO:0005737,GO:0005768,GO:0005783,GO:0005789,GO:0007154,GO:0007165,GO:0008021,GO:0008150,GO:0009987,GO:0010646,GO:0012505,GO:0012506,GO:0016020,GO:0016021,GO:0019722,GO:0019932,GO:0023051,GO:0023052,GO:0030100,GO:0030133,GO:0030334,GO:0030336,GO:0030658,GO:0030659,GO:0030672,GO:0031090,GO:0031224,GO:0031410,GO:0031982,GO:0031984,GO:0032879,GO:0035556,GO:0040012,GO:0040013,GO:0042175,GO:0043167,GO:0043169,GO:0043226,GO:0043227,GO:0043229,GO:0043231,GO:0044422,GO:0044424,GO:0044425,GO:0044432,GO:0044433,GO:0044444,GO:0044446,GO:0044456,GO:0044464,GO:0045202,GO:0045806,GO:0046872,GO:0046928,GO:0048167,GO:0048168,GO:0048519,GO:0048523,GO:0048583,GO:0048585,GO:0050789,GO:0050794,GO:0050804,GO:0050896,GO:0051046,GO:0051049,GO:0051051,GO:0051128,GO:0051129,GO:0051270,GO:0051271,GO:0051588,GO:0051716,GO:0055037,GO:0060341,GO:0060627,GO:0065007,GO:0065008,GO:0070382,GO:0080134,GO:0097458,GO:0097708,GO:0098588,GO:0098793,GO:0098805,GO:0098827,GO:0099177,GO:0099501,GO:0099503,GO:1902882,GO:1902883,GO:1903530,GO:2000145,GO:2000146
78385993	M1897	78385993	JAIL_mrna-387579	JAIL	AT5G13090.1	AT5G13090		AT5G13090.1 | Symbols:no symbol available | no full name available | Chr5:4153758-4154567 REVERSE LENGTH=269					-
78385993	M1897	78385993	JMAN_mrna-386946	JMAN	AT5G13090.1	AT5G13090		AT5G13090.1 | Symbols:no symbol available | no full name available | Chr5:4153758-4154567 REVERSE LENGTH=269					GO:0003674,GO:0003700,GO:0005575,GO:0005622,GO:0005623,GO:0005634,GO:0006355,GO:0008150,GO:0009314,GO:0009416,GO:0009628,GO:0009889,GO:0009909,GO:0010468,GO:0010556,GO:0019219,GO:0019222,GO:0031323,GO:0031326,GO:0043226,GO:0043227,GO:0043229,GO:0043231,GO:0044424,GO:0044464,GO:0048580,GO:0048831,GO:0050789,GO:0050793,GO:0050794,GO:0050896,GO:0051171,GO:0051239,GO:0051252,GO:0060255,GO:0065007,GO:0080090,GO:0140110,GO:1903506,GO:2000026,GO:2000112,GO:2000241,GO:2001141
78385993	M1897	78385993	US_JCIN_mrna-388623	US	AT5G13090.1	AT5G13090		AT5G13090.1 | Symbols:no symbol available | no full name available | Chr5:4153758-4154567 REVERSE LENGTH=269					-
78385993	M1897	78385994	CAN_JCIN_mrna-1510079	CAN	AT5G13090.1	AT5G13090		AT5G13090.1 | Symbols:no symbol available | no full name available | Chr5:4153758-4154567 REVERSE LENGTH=269					GO:0000302,GO:0006950,GO:0006979,GO:0007154,GO:0008150,GO:0009267,GO:0009268,GO:0009605,GO:0009628,GO:0009636,GO:0009719,GO:0009987,GO:0009991,GO:0010033,GO:0010035,GO:0010243,GO:0010447,GO:0014070,GO:0031667,GO:0031668,GO:0031669,GO:0033554,GO:0034198,GO:0034599,GO:0034614,GO:0035690,GO:0042221,GO:0042493,GO:0042542,GO:0042594,GO:0046677,GO:0050896,GO:0051716,GO:0060992,GO:0070301,GO:0070887,GO:0071214,GO:0071236,GO:0071310,GO:0071407,GO:0071417,GO:0071467,GO:0071468,GO:0071495,GO:0071496,GO:0072755,GO:0097237,GO:0104004,GO:1901561,GO:1901698,GO:1901699,GO:1901700,GO:1901701,GO:1990451,GO:1990928
78385993	M1897	78385994	JAIL_mrna-1308069	JAIL	AT5G13090.1	AT5G13090		AT5G13090.1 | Symbols:no symbol available | no full name available | Chr5:4153758-4154567 REVERSE LENGTH=269					-
78385993	M1897	78385994	JMAN_mrna-1332377	JMAN	AT5G13090.1	AT5G13090		AT5G13090.1 | Symbols:no symbol available | no full name available | Chr5:4153758-4154567 REVERSE LENGTH=269					-
78385993	M1897	78385994	US_JCIN_mrna-1359810	US	AT5G13090.1	AT5G13090		AT5G13090.1 | Symbols:no symbol available | no full name available | Chr5:4153758-4154567 REVERSE LENGTH=269					GO:0000075,GO:0000077,GO:0000278,GO:0000288,GO:0000289,GO:0000932,GO:0000956,GO:0001701,GO:0001824,GO:0001825,GO:0001829,GO:0005575,GO:0005622,GO:0005623,GO:0005737,GO:0005829,GO:0006139,GO:0006401,GO:0006402,GO:0006417,GO:0006725,GO:0006807,GO:0006950,GO:0006974,GO:0006977,GO:0007049,GO:0007093,GO:0007154,GO:0007165,GO:0007275,GO:0007346,GO:0008150,GO:0008152,GO:0009056,GO:0009057,GO:0009653,GO:0009790,GO:0009792,GO:0009889,GO:0009890,GO:0009892,GO:0009966,GO:0009968,GO:0009987,GO:0010468,GO:0010556,GO:0010558,GO:0010564,GO:0010605,GO:0010608,GO:0010629,GO:0010646,GO:0010648,GO:0010948,GO:0016070,GO:0016071,GO:0017148,GO:0019222,GO:0019439,GO:0022402,GO:0023051,GO:0023052,GO:0023057,GO:0030014,GO:0030015,GO:0030154,GO:0030330,GO:0031323,GO:0031324,GO:0031326,GO:0031327,GO:0031570,GO:0031571,GO:0032268,GO:0032269,GO:0032501,GO:0032502,GO:0032991,GO:0033143,GO:0033144,GO:0033146,GO:0033147,GO:0033554,GO:0034248,GO:0034249,GO:0034641,GO:0034655,GO:0035556,GO:0035770,GO:0036464,GO:0042770,GO:0043009,GO:0043170,GO:0043226,GO:0043228,GO:0043229,GO:0043232,GO:0044237,GO:0044238,GO:0044248,GO:0044260,GO:0044265,GO:0044270,GO:0044424,GO:0044444,GO:0044464,GO:0044773,GO:0044774,GO:0044783,GO:0044819,GO:0045786,GO:0045787,GO:0045930,GO:0046483,GO:0046700,GO:0048518,GO:0048519,GO:0048522,GO:0048523,GO:0048583,GO:0048585,GO:0048646,GO:0048856,GO:0048869,GO:0050789,GO:0050793,GO:0050794,GO:0050896,GO:0051171,GO:0051172,GO:0051239,GO:0051246,GO:0051248,GO:0051716,GO:0051726,GO:0060255,GO:0065007,GO:0071156,GO:0071158,GO:0071704,GO:0072331,GO:0072395,GO:0072401,GO:0072413,GO:0072422,GO:0072431,GO:0080090,GO:0090068,GO:0090304,GO:1901360,GO:1901361,GO:1901575,GO:1901987,GO:1901988,GO:1901990,GO:1901991,GO:1902400,GO:1902402,GO:1902403,GO:1902806,GO:1902807,GO:1903047,GO:1990904,GO:2000036,GO:2000045,GO:2000112,GO:2000113,GO:2000134
78385995		78385995	CAN_JCIN_mrna-421414	CAN	AT1G27990.1	AT1G27990	transmembrane protein [Source:NCBI gene (formerly Entrezgene);Acc:839692]	AT1G27990.1 | Symbols:no symbol available | no full name available | Chr1:9752799-9753919 REVERSE LENGTH=271					-
78385995		78385995	JAIL_mrna-387557	JAIL	AT1G27990.1	AT1G27990	transmembrane protein [Source:NCBI gene (formerly Entrezgene);Acc:839692]	AT1G27990.1 | Symbols:no symbol available | no full name available | Chr1:9752799-9753919 REVERSE LENGTH=271					-
78385995		78385995	JMAN_mrna-386938	JMAN	AT1G27990.1	AT1G27990	transmembrane protein [Source:NCBI gene (formerly Entrezgene);Acc:839692]	AT1G27990.1 | Symbols:no symbol available | no full name available | Chr1:9752799-9753919 REVERSE LENGTH=271					GO:0000166,GO:0001882,GO:0001883,GO:0003674,GO:0003824,GO:0003924,GO:0005488,GO:0005515,GO:0005525,GO:0005575,GO:0005622,GO:0005623,GO:0005634,GO:0005654,GO:0005737,GO:0005829,GO:0005844,GO:0006139,GO:0006351,GO:0006725,GO:0006807,GO:0007275,GO:0008134,GO:0008150,GO:0008152,GO:0009058,GO:0009059,GO:0009987,GO:0010467,GO:0016070,GO:0016462,GO:0016604,GO:0016787,GO:0016817,GO:0016818,GO:0017076,GO:0017111,GO:0018130,GO:0019001,GO:0019003,GO:0019438,GO:0031974,GO:0031981,GO:0032501,GO:0032502,GO:0032549,GO:0032550,GO:0032553,GO:0032555,GO:0032561,GO:0032774,GO:0032991,GO:0034641,GO:0034645,GO:0034654,GO:0035639,GO:0036094,GO:0042802,GO:0043167,GO:0043168,GO:0043170,GO:0043226,GO:0043227,GO:0043229,GO:0043231,GO:0043233,GO:0044237,GO:0044238,GO:0044249,GO:0044260,GO:0044271,GO:0044422,GO:0044424,GO:0044428,GO:0044444,GO:0044446,GO:0044451,GO:0044464,GO:0046483,GO:0048856,GO:0070013,GO:0071704,GO:0090304,GO:0097159,GO:0097367,GO:0097659,GO:1901265,GO:1901360,GO:1901362,GO:1901363,GO:1901576,GO:1990904
78385995		78385995	US_JCIN_mrna-388592	US	AT1G27990.1	AT1G27990	transmembrane protein [Source:NCBI gene (formerly Entrezgene);Acc:839692]	AT1G27990.1 | Symbols:no symbol available | no full name available | Chr1:9752799-9753919 REVERSE LENGTH=271					-
78385996	M1898	78385996	CAN_JCIN_mrna-1510184	CAN	AT5G13100.1	AT5G13100	Gap junction beta-4 protein [Source:NCBI gene (formerly Entrezgene);Acc:831149]	AT5G13100.1 | Symbols:no symbol available | no full name available | Chr5:4156789-4158235 FORWARD LENGTH=354					-
78385996	M1898	78385996	JAIL_mrna-1307960	JAIL	AT5G13100.1	AT5G13100	Gap junction beta-4 protein [Source:NCBI gene (formerly Entrezgene);Acc:831149]	AT5G13100.1 | Symbols:no symbol available | no full name available | Chr5:4156789-4158235 FORWARD LENGTH=354					GO:0000325,GO:0005575,GO:0005622,GO:0005623,GO:0005737,GO:0005773,GO:0005774,GO:0005783,GO:0007275,GO:0007568,GO:0008150,GO:0009705,GO:0009987,GO:0010256,GO:0012505,GO:0016020,GO:0016043,GO:0031090,GO:0032501,GO:0032502,GO:0043226,GO:0043227,GO:0043229,GO:0043231,GO:0044422,GO:0044424,GO:0044437,GO:0044444,GO:0044446,GO:0044464,GO:0048731,GO:0048856,GO:0071840,GO:0090693,GO:0098588,GO:0098805,GO:0099402
78385996	M1898	78385996	JMAN_mrna-1332491	JMAN	AT5G13100.1	AT5G13100	Gap junction beta-4 protein [Source:NCBI gene (formerly Entrezgene);Acc:831149]	AT5G13100.1 | Symbols:no symbol available | no full name available | Chr5:4156789-4158235 FORWARD LENGTH=354					GO:0001101,GO:0003674,GO:0003824,GO:0004601,GO:0005575,GO:0005618,GO:0005622,GO:0005623,GO:0005737,GO:0005783,GO:0005911,GO:0006950,GO:0006970,GO:0006972,GO:0008150,GO:0008152,GO:0009266,GO:0009269,GO:0009409,GO:0009414,GO:0009415,GO:0009505,GO:0009506,GO:0009628,GO:0009636,GO:0009651,GO:0009664,GO:0009987,GO:0010035,GO:0012505,GO:0016043,GO:0016209,GO:0016491,GO:0016684,GO:0030054,GO:0030312,GO:0042221,GO:0042538,GO:0043226,GO:0043227,GO:0043229,GO:0043231,GO:0044424,GO:0044444,GO:0044464,GO:0045229,GO:0050896,GO:0051716,GO:0055044,GO:0055114,GO:0070887,GO:0071554,GO:0071555,GO:0071669,GO:0071840,GO:0071944,GO:0097237,GO:0098754,GO:0098869,GO:1901700,GO:1990748
78385996	M1898	78385996	US_JCIN_mrna-1360033	US	AT5G13100.1	AT5G13100	Gap junction beta-4 protein [Source:NCBI gene (formerly Entrezgene);Acc:831149]	AT5G13100.1 | Symbols:no symbol available | no full name available | Chr5:4156789-4158235 FORWARD LENGTH=354					-
78385996	M1898	78385996	US_JCIN_mrna-1359930	US	AT5G13100.1	AT5G13100	Gap junction beta-4 protein [Source:NCBI gene (formerly Entrezgene);Acc:831149]	AT5G13100.1 | Symbols:no symbol available | no full name available | Chr5:4156789-4158235 FORWARD LENGTH=354					GO:0001666,GO:0005575,GO:0005622,GO:0005623,GO:0005634,GO:0005654,GO:0005677,GO:0006950,GO:0008150,GO:0009266,GO:0009409,GO:0009628,GO:0009892,GO:0009893,GO:0009987,GO:0010048,GO:0010468,GO:0010604,GO:0010605,GO:0010629,GO:0010638,GO:0016604,GO:0016607,GO:0017053,GO:0019222,GO:0031056,GO:0031058,GO:0031060,GO:0031062,GO:0031323,GO:0031325,GO:0031399,GO:0031401,GO:0031974,GO:0031981,GO:0032268,GO:0032270,GO:0032991,GO:0033043,GO:0033044,GO:0033554,GO:0036293,GO:0040029,GO:0043226,GO:0043227,GO:0043229,GO:0043231,GO:0043233,GO:0044422,GO:0044424,GO:0044428,GO:0044446,GO:0044451,GO:0044464,GO:0045814,GO:0048518,GO:0048519,GO:0048522,GO:0050789,GO:0050794,GO:0050896,GO:0051128,GO:0051130,GO:0051171,GO:0051173,GO:0051246,GO:0051247,GO:0051569,GO:0051571,GO:0051716,GO:0060255,GO:0061085,GO:0061087,GO:0065007,GO:0070013,GO:0070417,GO:0070482,GO:0080090,GO:0090568,GO:1902275,GO:1905269,GO:2001252
78385996	M1898	78385997	CAN_JCIN_mrna-421495	CAN	AT5G13100.1	AT5G13100	Gap junction beta-4 protein [Source:NCBI gene (formerly Entrezgene);Acc:831149]	AT5G13100.1 | Symbols:no symbol available | no full name available | Chr5:4156789-4158235 FORWARD LENGTH=354					-
78385996	M1898	78385997	JAIL_mrna-387503	JAIL	AT5G13100.1	AT5G13100	Gap junction beta-4 protein [Source:NCBI gene (formerly Entrezgene);Acc:831149]	AT5G13100.1 | Symbols:no symbol available | no full name available | Chr5:4156789-4158235 FORWARD LENGTH=354					-
78385996	M1898	78385997	JMAN_mrna-386884	JMAN	AT5G13100.1	AT5G13100	Gap junction beta-4 protein [Source:NCBI gene (formerly Entrezgene);Acc:831149]	AT5G13100.1 | Symbols:no symbol available | no full name available | Chr5:4156789-4158235 FORWARD LENGTH=354					GO:0003674,GO:0003824,GO:0005575,GO:0005622,GO:0005623,GO:0005737,GO:0006793,GO:0006796,GO:0008150,GO:0008152,GO:0009507,GO:0009532,GO:0009536,GO:0009570,GO:0009987,GO:0016311,GO:0016787,GO:0016788,GO:0016791,GO:0042578,GO:0043226,GO:0043227,GO:0043229,GO:0043231,GO:0044237,GO:0044422,GO:0044424,GO:0044434,GO:0044435,GO:0044444,GO:0044446,GO:0044464,GO:0047538
78385996	M1898	78385997	US_JCIN_mrna-388550	US	AT5G13100.1	AT5G13100	Gap junction beta-4 protein [Source:NCBI gene (formerly Entrezgene);Acc:831149]	AT5G13100.1 | Symbols:no symbol available | no full name available | Chr5:4156789-4158235 FORWARD LENGTH=354					-
78385998		78385998	CAN_JCIN_mrna-421507	CAN					S	Function unknown	PF14364(DUF4408)	Domain of unknown function (DUF4408)	-
78385998		78385998	JAIL_mrna-387497	JAIL					S	Function unknown	PF14364(DUF4408)	Domain of unknown function (DUF4408)	GO:0003674,GO:0003700,GO:0005575,GO:0005622,GO:0005623,GO:0005634,GO:0005737,GO:0005829,GO:0006355,GO:0008150,GO:0009889,GO:0010468,GO:0010556,GO:0019219,GO:0019222,GO:0031323,GO:0031326,GO:0043226,GO:0043227,GO:0043229,GO:0043231,GO:0044424,GO:0044444,GO:0044464,GO:0050789,GO:0050794,GO:0051171,GO:0051252,GO:0060255,GO:0065007,GO:0080090,GO:0140110,GO:1903506,GO:2000112,GO:2001141
78385998		78385998	JMAN_mrna-386878	JMAN					S	Function unknown	PF14364(DUF4408)	Domain of unknown function (DUF4408)	GO:0000028,GO:0000447,GO:0000460,GO:0000461,GO:0000462,GO:0000466,GO:0000469,GO:0000478,GO:0000479,GO:0003674,GO:0003676,GO:0003723,GO:0003729,GO:0003735,GO:0005198,GO:0005488,GO:0005575,GO:0005622,GO:0005623,GO:0005634,GO:0005737,GO:0005829,GO:0005840,GO:0005844,GO:0005886,GO:0005911,GO:0006139,GO:0006364,GO:0006396,GO:0006403,GO:0006405,GO:0006407,GO:0006412,GO:0006518,GO:0006611,GO:0006725,GO:0006807,GO:0006810,GO:0006886,GO:0006913,GO:0006950,GO:0006970,GO:0006996,GO:0008104,GO:0008150,GO:0008152,GO:0009058,GO:0009059,GO:0009506,GO:0009507,GO:0009536,GO:0009628,GO:0009651,GO:0009987,GO:0010467,GO:0015031,GO:0015833,GO:0015931,GO:0015935,GO:0016020,GO:0016043,GO:0016070,GO:0016072,GO:0019538,GO:0022607,GO:0022613,GO:0022618,GO:0022626,GO:0022627,GO:0030054,GO:0030490,GO:0030684,GO:0030686,GO:0031123,GO:0031125,GO:0031503,GO:0032991,GO:0033036,GO:0034470,GO:0034613,GO:0034622,GO:0034641,GO:0034645,GO:0034660,GO:0042254,GO:0042255,GO:0042274,GO:0042788,GO:0042886,GO:0043043,GO:0043170,GO:0043226,GO:0043227,GO:0043228,GO:0043229,GO:0043231,GO:0043232,GO:0043603,GO:0043604,GO:0043628,GO:0043933,GO:0044085,GO:0044237,GO:0044238,GO:0044249,GO:0044260,GO:0044267,GO:0044271,GO:0044391,GO:0044422,GO:0044424,GO:0044444,GO:0044445,GO:0044446,GO:0044464,GO:0045184,GO:0046483,GO:0046907,GO:0050657,GO:0050658,GO:0050896,GO:0051029,GO:0051168,GO:0051169,GO:0051179,GO:0051234,GO:0051236,GO:0051641,GO:0051649,GO:0055044,GO:0065003,GO:0070727,GO:0070925,GO:0071166,GO:0071426,GO:0071428,GO:0071702,GO:0071704,GO:0071705,GO:0071826,GO:0071840,GO:0071944,GO:0090304,GO:0090305,GO:0090501,GO:0090502,GO:0097064,GO:0097159,GO:1901360,GO:1901363,GO:1901564,GO:1901566,GO:1901576,GO:1990904
78385998		78385998	US_JCIN_mrna-388544	US					S	Function unknown	PF14364(DUF4408)	Domain of unknown function (DUF4408)	GO:0000228,GO:0000723,GO:0000781,GO:0000782,GO:0000783,GO:0000784,GO:0003674,GO:0003676,GO:0003677,GO:0003690,GO:0003691,GO:0005488,GO:0005575,GO:0005622,GO:0005623,GO:0005634,GO:0005694,GO:0006139,GO:0006259,GO:0006725,GO:0006807,GO:0006996,GO:0008150,GO:0008152,GO:0009987,GO:0016043,GO:0031627,GO:0031974,GO:0031981,GO:0032200,GO:0032991,GO:0032993,GO:0034641,GO:0042162,GO:0042592,GO:0043170,GO:0043226,GO:0043227,GO:0043228,GO:0043229,GO:0043231,GO:0043232,GO:0043233,GO:0043565,GO:0044237,GO:0044238,GO:0044260,GO:0044422,GO:0044424,GO:0044427,GO:0044428,GO:0044446,GO:0044454,GO:0044464,GO:0046483,GO:0051276,GO:0060249,GO:0065007,GO:0065008,GO:0070013,GO:0071704,GO:0071840,GO:0090304,GO:0097159,GO:0098687,GO:1901360,GO:1901363
78385999	M1899	78385999	CAN_JCIN_mrna-421557	CAN	AT5G13110.1	G6PD2	glucose-6-phosphate dehydrogenase 2 [Source:NCBI gene (formerly Entrezgene);Acc:831150]	AT5G13110.1 | Symbols:G6PD2 | glucose-6-phosphate dehydrogenase 2 | Chr5:4158952-4161640 FORWARD LENGTH=596	G	Carbohydrate transport and metabolism	PF02781(G6PD_C);PF00479(G6PD_N)	Catalyzes the rate-limiting step of the oxidative pentose-phosphate pathway, which represents a route for the dissimilation of carbohydrates besides glycolysis	GO:0000003,GO:0000278,GO:0000281,GO:0000910,GO:0000911,GO:0000919,GO:0003006,GO:0003674,GO:0005085,GO:0005088,GO:0005089,GO:0005488,GO:0005515,GO:0005575,GO:0005622,GO:0005623,GO:0005634,GO:0005737,GO:0005829,GO:0007049,GO:0007275,GO:0008150,GO:0009790,GO:0009791,GO:0009793,GO:0009987,GO:0010154,GO:0016020,GO:0016043,GO:0017016,GO:0017048,GO:0019899,GO:0022402,GO:0022414,GO:0022607,GO:0022622,GO:0031267,GO:0032501,GO:0032502,GO:0032506,GO:0042546,GO:0043226,GO:0043227,GO:0043229,GO:0043231,GO:0044085,GO:0044424,GO:0044444,GO:0044464,GO:0048316,GO:0048364,GO:0048528,GO:0048608,GO:0048731,GO:0048856,GO:0051020,GO:0051301,GO:0061458,GO:0061640,GO:0065007,GO:0065009,GO:0071554,GO:0071840,GO:0090696,GO:0098772,GO:0099402,GO:1902410,GO:1903047
78385999	M1899	78385999	JAIL_mrna-387473	JAIL	AT5G13110.1	G6PD2	glucose-6-phosphate dehydrogenase 2 [Source:NCBI gene (formerly Entrezgene);Acc:831150]	AT5G13110.1 | Symbols:G6PD2 | glucose-6-phosphate dehydrogenase 2 | Chr5:4158952-4161640 FORWARD LENGTH=596	G	Carbohydrate transport and metabolism	PF02781(G6PD_C);PF00479(G6PD_N)	Catalyzes the rate-limiting step of the oxidative pentose-phosphate pathway, which represents a route for the dissimilation of carbohydrates besides glycolysis	-
78385999	M1899	78385999	JMAN_mrna-386848	JMAN	AT5G13110.1	G6PD2	glucose-6-phosphate dehydrogenase 2 [Source:NCBI gene (formerly Entrezgene);Acc:831150]	AT5G13110.1 | Symbols:G6PD2 | glucose-6-phosphate dehydrogenase 2 | Chr5:4158952-4161640 FORWARD LENGTH=596	G	Carbohydrate transport and metabolism	PF02781(G6PD_C);PF00479(G6PD_N)	Catalyzes the rate-limiting step of the oxidative pentose-phosphate pathway, which represents a route for the dissimilation of carbohydrates besides glycolysis	-
78385999	M1899	78385999	US_JCIN_mrna-388499	US	AT5G13110.1	G6PD2	glucose-6-phosphate dehydrogenase 2 [Source:NCBI gene (formerly Entrezgene);Acc:831150]	AT5G13110.1 | Symbols:G6PD2 | glucose-6-phosphate dehydrogenase 2 | Chr5:4158952-4161640 FORWARD LENGTH=596	G	Carbohydrate transport and metabolism	PF02781(G6PD_C);PF00479(G6PD_N)	Catalyzes the rate-limiting step of the oxidative pentose-phosphate pathway, which represents a route for the dissimilation of carbohydrates besides glycolysis	-
78385999	M1899	78386000	CAN_JCIN_mrna-1510211	CAN	AT5G13110.1	G6PD2	glucose-6-phosphate dehydrogenase 2 [Source:NCBI gene (formerly Entrezgene);Acc:831150]	AT5G13110.1 | Symbols:G6PD2 | glucose-6-phosphate dehydrogenase 2 | Chr5:4158952-4161640 FORWARD LENGTH=596	G	Carbohydrate transport and metabolism	PF02781(G6PD_C);PF00479(G6PD_N)	Catalyzes the rate-limiting step of the oxidative pentose-phosphate pathway, which represents a route for the dissimilation of carbohydrates besides glycolysis	-
78385999	M1899	78386000	JAIL_mrna-1307880	JAIL	AT5G13110.1	G6PD2	glucose-6-phosphate dehydrogenase 2 [Source:NCBI gene (formerly Entrezgene);Acc:831150]	AT5G13110.1 | Symbols:G6PD2 | glucose-6-phosphate dehydrogenase 2 | Chr5:4158952-4161640 FORWARD LENGTH=596	G	Carbohydrate transport and metabolism	PF02781(G6PD_C);PF00479(G6PD_N)	Catalyzes the rate-limiting step of the oxidative pentose-phosphate pathway, which represents a route for the dissimilation of carbohydrates besides glycolysis	-
78385999	M1899	78386000	JMAN_mrna-1332538	JMAN	AT5G13110.1	G6PD2	glucose-6-phosphate dehydrogenase 2 [Source:NCBI gene (formerly Entrezgene);Acc:831150]	AT5G13110.1 | Symbols:G6PD2 | glucose-6-phosphate dehydrogenase 2 | Chr5:4158952-4161640 FORWARD LENGTH=596	G	Carbohydrate transport and metabolism	PF02781(G6PD_C);PF00479(G6PD_N)	Catalyzes the rate-limiting step of the oxidative pentose-phosphate pathway, which represents a route for the dissimilation of carbohydrates besides glycolysis	GO:0000003,GO:0001101,GO:0001558,GO:0001666,GO:0003002,GO:0003006,GO:0005975,GO:0005976,GO:0006355,GO:0006950,GO:0006974,GO:0006979,GO:0007275,GO:0007389,GO:0008150,GO:0008152,GO:0009414,GO:0009415,GO:0009605,GO:0009607,GO:0009611,GO:0009617,GO:0009620,GO:0009624,GO:0009628,GO:0009636,GO:0009719,GO:0009725,GO:0009733,GO:0009791,GO:0009798,GO:0009845,GO:0009888,GO:0009889,GO:0009890,GO:0009892,GO:0009909,GO:0009943,GO:0009944,GO:0009955,GO:0009987,GO:0010033,GO:0010035,GO:0010038,GO:0010073,GO:0010154,GO:0010191,GO:0010214,GO:0010243,GO:0010272,GO:0010393,GO:0010468,GO:0010556,GO:0010558,GO:0010605,GO:0010629,GO:0014070,GO:0019219,GO:0019222,GO:0022414,GO:0022603,GO:0022604,GO:0030307,GO:0031323,GO:0031324,GO:0031326,GO:0031327,GO:0032501,GO:0032502,GO:0032504,GO:0033554,GO:0036293,GO:0040008,GO:0042221,GO:0042493,GO:0043170,GO:0043207,GO:0044237,GO:0044238,GO:0045892,GO:0045927,GO:0045934,GO:0045995,GO:0046677,GO:0046898,GO:0048316,GO:0048359,GO:0048507,GO:0048509,GO:0048518,GO:0048519,GO:0048522,GO:0048523,GO:0048580,GO:0048608,GO:0048609,GO:0048638,GO:0048639,GO:0048731,GO:0048831,GO:0048856,GO:0050789,GO:0050793,GO:0050794,GO:0050896,GO:0051094,GO:0051128,GO:0051130,GO:0051171,GO:0051172,GO:0051239,GO:0051252,GO:0051253,GO:0051510,GO:0051512,GO:0051704,GO:0051707,GO:0051716,GO:0060255,GO:0060992,GO:0061458,GO:0065001,GO:0065007,GO:0070482,GO:0071216,GO:0071217,GO:0071496,GO:0071704,GO:0080001,GO:0080090,GO:0090351,GO:0097305,GO:1901654,GO:1901698,GO:1901700,GO:1902074,GO:1902183,GO:1902679,GO:1903506,GO:1903507,GO:2000024,GO:2000026,GO:2000112,GO:2000113,GO:2000241,GO:2001141
78385999	M1899	78386000	US_JCIN_mrna-1360069	US	AT5G13110.1	G6PD2	glucose-6-phosphate dehydrogenase 2 [Source:NCBI gene (formerly Entrezgene);Acc:831150]	AT5G13110.1 | Symbols:G6PD2 | glucose-6-phosphate dehydrogenase 2 | Chr5:4158952-4161640 FORWARD LENGTH=596	G	Carbohydrate transport and metabolism	PF02781(G6PD_C);PF00479(G6PD_N)	Catalyzes the rate-limiting step of the oxidative pentose-phosphate pathway, which represents a route for the dissimilation of carbohydrates besides glycolysis	GO:0003674,GO:0003676,GO:0003723,GO:0003824,GO:0004518,GO:0004519,GO:0005488,GO:0005575,GO:0005622,GO:0005623,GO:0006139,GO:0006725,GO:0006807,GO:0008150,GO:0008152,GO:0009451,GO:0009987,GO:0016070,GO:0016787,GO:0016788,GO:0034641,GO:0043170,GO:0043226,GO:0043227,GO:0043229,GO:0043231,GO:0043412,GO:0044237,GO:0044238,GO:0044424,GO:0044464,GO:0046483,GO:0071704,GO:0090304,GO:0090305,GO:0097159,GO:1901360,GO:1901363
78386001	M1900	78386001	CAN_JCIN_mrna-421581	CAN	AT3G27010.1	TCP20	TEOSINTE BRANCHED 1, cycloidea, PCF (TCP)-domain family protein 20 [Source:NCBI gene (formerly Entrezgene);Acc:822318]	AT3G27010.1 | Symbols:PCF1,ATTCP20,TCP20,AT-TCP20 | TEOSINTE BRANCHED 1, cycloidea, PCF (TCP)-domain family protein 20,ARABIDOPSIS THALIANA TEOSINTE BRANCHED 1, CYCLOIDEA, PCF (TCP)-DOMAIN FAMILY PROTEIN 20 | Chr3:9957810-9958754 REVERSE LENGTH=314	K	Transcription	PF03634(TCP)	transcription factor	-
78386001	M1900	78386001	JAIL_mrna-387444	JAIL	AT3G27010.1	TCP20	TEOSINTE BRANCHED 1, cycloidea, PCF (TCP)-domain family protein 20 [Source:NCBI gene (formerly Entrezgene);Acc:822318]	AT3G27010.1 | Symbols:PCF1,ATTCP20,TCP20,AT-TCP20 | TEOSINTE BRANCHED 1, cycloidea, PCF (TCP)-domain family protein 20,ARABIDOPSIS THALIANA TEOSINTE BRANCHED 1, CYCLOIDEA, PCF (TCP)-DOMAIN FAMILY PROTEIN 20 | Chr3:9957810-9958754 REVERSE LENGTH=314	K	Transcription	PF03634(TCP)	transcription factor	-
78386001	M1900	78386001	JMAN_mrna-386787	JMAN	AT3G27010.1	TCP20	TEOSINTE BRANCHED 1, cycloidea, PCF (TCP)-domain family protein 20 [Source:NCBI gene (formerly Entrezgene);Acc:822318]	AT3G27010.1 | Symbols:PCF1,ATTCP20,TCP20,AT-TCP20 | TEOSINTE BRANCHED 1, cycloidea, PCF (TCP)-domain family protein 20,ARABIDOPSIS THALIANA TEOSINTE BRANCHED 1, CYCLOIDEA, PCF (TCP)-DOMAIN FAMILY PROTEIN 20 | Chr3:9957810-9958754 REVERSE LENGTH=314	K	Transcription	PF03634(TCP)	transcription factor	GO:0003674,GO:0003676,GO:0003723,GO:0003729,GO:0003730,GO:0005488,GO:0005575,GO:0005622,GO:0005623,GO:0005634,GO:0005654,GO:0005737,GO:0006417,GO:0006996,GO:0008150,GO:0009314,GO:0009411,GO:0009416,GO:0009628,GO:0009889,GO:0009890,GO:0009891,GO:0009892,GO:0009893,GO:0009894,GO:0009895,GO:0009987,GO:0010468,GO:0010494,GO:0010556,GO:0010557,GO:0010558,GO:0010604,GO:0010605,GO:0010608,GO:0010628,GO:0010629,GO:0016043,GO:0017148,GO:0019219,GO:0019222,GO:0019843,GO:0022607,GO:0022613,GO:0022618,GO:0030371,GO:0031323,GO:0031324,GO:0031325,GO:0031326,GO:0031327,GO:0031328,GO:0031329,GO:0031330,GO:0031974,GO:0031981,GO:0032268,GO:0032269,GO:0032270,GO:0032991,GO:0034063,GO:0034248,GO:0034249,GO:0034250,GO:0034622,GO:0035770,GO:0036464,GO:0043226,GO:0043227,GO:0043228,GO:0043229,GO:0043231,GO:0043232,GO:0043233,GO:0043487,GO:0043488,GO:0043489,GO:0043933,GO:0044085,GO:0044422,GO:0044424,GO:0044428,GO:0044444,GO:0044446,GO:0044464,GO:0045182,GO:0045727,GO:0045934,GO:0048255,GO:0048518,GO:0048519,GO:0048522,GO:0048523,GO:0050789,GO:0050794,GO:0050896,GO:0051171,GO:0051172,GO:0051173,GO:0051246,GO:0051247,GO:0051248,GO:0051252,GO:0051253,GO:0060255,GO:0061013,GO:0065003,GO:0065007,GO:0065008,GO:0070013,GO:0070181,GO:0070925,GO:0071826,GO:0071840,GO:0080090,GO:0097159,GO:1901363,GO:1902369,GO:1902373,GO:1903311,GO:1903312,GO:1990904,GO:2000112,GO:2000113
78386001	M1900	78386001	US_JCIN_mrna-388470	US	AT3G27010.1	TCP20	TEOSINTE BRANCHED 1, cycloidea, PCF (TCP)-domain family protein 20 [Source:NCBI gene (formerly Entrezgene);Acc:822318]	AT3G27010.1 | Symbols:PCF1,ATTCP20,TCP20,AT-TCP20 | TEOSINTE BRANCHED 1, cycloidea, PCF (TCP)-domain family protein 20,ARABIDOPSIS THALIANA TEOSINTE BRANCHED 1, CYCLOIDEA, PCF (TCP)-DOMAIN FAMILY PROTEIN 20 | Chr3:9957810-9958754 REVERSE LENGTH=314	K	Transcription	PF03634(TCP)	transcription factor	GO:0006605,GO:0006623,GO:0006810,GO:0006886,GO:0007034,GO:0008104,GO:0008150,GO:0015031,GO:0015833,GO:0033036,GO:0033365,GO:0034613,GO:0042886,GO:0045184,GO:0046907,GO:0051179,GO:0051234,GO:0051641,GO:0051649,GO:0070727,GO:0071702,GO:0071705,GO:0072594,GO:0072665,GO:0072666
78386001	M1900	78386002	CAN_JCIN_mrna-1510235	CAN	AT3G27010.1	TCP20	TEOSINTE BRANCHED 1, cycloidea, PCF (TCP)-domain family protein 20 [Source:NCBI gene (formerly Entrezgene);Acc:822318]	AT3G27010.1 | Symbols:PCF1,ATTCP20,TCP20,AT-TCP20 | TEOSINTE BRANCHED 1, cycloidea, PCF (TCP)-domain family protein 20,ARABIDOPSIS THALIANA TEOSINTE BRANCHED 1, CYCLOIDEA, PCF (TCP)-DOMAIN FAMILY PROTEIN 20 | Chr3:9957810-9958754 REVERSE LENGTH=314	K	Transcription	PF03634(TCP)	transcription factor	-
78386001	M1900	78386002	JAIL_mrna-1307874	JAIL	AT3G27010.1	TCP20	TEOSINTE BRANCHED 1, cycloidea, PCF (TCP)-domain family protein 20 [Source:NCBI gene (formerly Entrezgene);Acc:822318]	AT3G27010.1 | Symbols:PCF1,ATTCP20,TCP20,AT-TCP20 | TEOSINTE BRANCHED 1, cycloidea, PCF (TCP)-domain family protein 20,ARABIDOPSIS THALIANA TEOSINTE BRANCHED 1, CYCLOIDEA, PCF (TCP)-DOMAIN FAMILY PROTEIN 20 | Chr3:9957810-9958754 REVERSE LENGTH=314	K	Transcription	PF03634(TCP)	transcription factor	-
78386001	M1900	78386002	JMAN_mrna-1332585	JMAN	AT3G27010.1	TCP20	TEOSINTE BRANCHED 1, cycloidea, PCF (TCP)-domain family protein 20 [Source:NCBI gene (formerly Entrezgene);Acc:822318]	AT3G27010.1 | Symbols:PCF1,ATTCP20,TCP20,AT-TCP20 | TEOSINTE BRANCHED 1, cycloidea, PCF (TCP)-domain family protein 20,ARABIDOPSIS THALIANA TEOSINTE BRANCHED 1, CYCLOIDEA, PCF (TCP)-DOMAIN FAMILY PROTEIN 20 | Chr3:9957810-9958754 REVERSE LENGTH=314	K	Transcription	PF03634(TCP)	transcription factor	GO:0000976,GO:0000977,GO:0000981,GO:0001012,GO:0001067,GO:0001085,GO:0001228,GO:0003674,GO:0003676,GO:0003677,GO:0003682,GO:0003690,GO:0003700,GO:0005488,GO:0005515,GO:0005575,GO:0005622,GO:0005623,GO:0005634,GO:0005667,GO:0006139,GO:0006351,GO:0006355,GO:0006357,GO:0006366,GO:0006725,GO:0006807,GO:0008134,GO:0008150,GO:0008152,GO:0009058,GO:0009059,GO:0009889,GO:0009891,GO:0009893,GO:0009987,GO:0010467,GO:0010468,GO:0010556,GO:0010557,GO:0010604,GO:0010628,GO:0016070,GO:0018130,GO:0019219,GO:0019222,GO:0019438,GO:0030154,GO:0031323,GO:0031325,GO:0031326,GO:0031328,GO:0032502,GO:0032774,GO:0032991,GO:0034641,GO:0034645,GO:0034654,GO:0043170,GO:0043226,GO:0043227,GO:0043229,GO:0043231,GO:0043565,GO:0044212,GO:0044237,GO:0044238,GO:0044249,GO:0044260,GO:0044271,GO:0044424,GO:0044464,GO:0045893,GO:0045935,GO:0045944,GO:0046483,GO:0048518,GO:0048522,GO:0048869,GO:0050789,GO:0050794,GO:0051171,GO:0051173,GO:0051252,GO:0051254,GO:0060255,GO:0065007,GO:0071704,GO:0080090,GO:0090304,GO:0097159,GO:0097659,GO:0140110,GO:1901360,GO:1901362,GO:1901363,GO:1901576,GO:1902680,GO:1903506,GO:1903508,GO:1990837,GO:2000112,GO:2001141
78386001	M1900	78386002	US_JCIN_mrna-1360117	US	AT3G27010.1	TCP20	TEOSINTE BRANCHED 1, cycloidea, PCF (TCP)-domain family protein 20 [Source:NCBI gene (formerly Entrezgene);Acc:822318]	AT3G27010.1 | Symbols:PCF1,ATTCP20,TCP20,AT-TCP20 | TEOSINTE BRANCHED 1, cycloidea, PCF (TCP)-domain family protein 20,ARABIDOPSIS THALIANA TEOSINTE BRANCHED 1, CYCLOIDEA, PCF (TCP)-DOMAIN FAMILY PROTEIN 20 | Chr3:9957810-9958754 REVERSE LENGTH=314	K	Transcription	PF03634(TCP)	transcription factor	GO:0000228,GO:0000428,GO:0003674,GO:0003676,GO:0003677,GO:0003697,GO:0003824,GO:0003896,GO:0003899,GO:0005488,GO:0005575,GO:0005622,GO:0005623,GO:0005634,GO:0005657,GO:0005658,GO:0005694,GO:0006139,GO:0006259,GO:0006260,GO:0006261,GO:0006269,GO:0006725,GO:0006807,GO:0008150,GO:0008152,GO:0009058,GO:0009059,GO:0009987,GO:0016070,GO:0016740,GO:0016772,GO:0016779,GO:0018130,GO:0019438,GO:0030880,GO:0030894,GO:0031974,GO:0031981,GO:0032774,GO:0032991,GO:0032993,GO:0034062,GO:0034641,GO:0034645,GO:0034654,GO:0043170,GO:0043226,GO:0043227,GO:0043228,GO:0043229,GO:0043231,GO:0043232,GO:0043233,GO:0043596,GO:0043601,GO:0044237,GO:0044238,GO:0044249,GO:0044260,GO:0044271,GO:0044422,GO:0044424,GO:0044427,GO:0044428,GO:0044446,GO:0044454,GO:0044464,GO:0046483,GO:0055029,GO:0061695,GO:0070013,GO:0071704,GO:0090304,GO:0097159,GO:0097747,GO:0140098,GO:1901360,GO:1901362,GO:1901363,GO:1901576,GO:1902494,GO:1990234
78386003	M1901	78386003	CAN_JCIN_mrna-421599	CAN	AT1G69040.1	ACR4	ACT domain repeat 4 [Source:NCBI gene (formerly Entrezgene);Acc:843236]	AT1G69040.1 | Symbols:ACR4 | ACT domain repeat 4 | Chr1:25958196-25960079 FORWARD LENGTH=451	S	Function unknown	PF01842(ACT)	ACT domain	GO:0000902,GO:0005575,GO:0005622,GO:0005623,GO:0005737,GO:0005768,GO:0005794,GO:0005802,GO:0005886,GO:0005911,GO:0007275,GO:0008150,GO:0009506,GO:0009653,GO:0009826,GO:0009888,GO:0009932,GO:0009987,GO:0010015,GO:0010053,GO:0010054,GO:0012505,GO:0016020,GO:0016043,GO:0016049,GO:0021700,GO:0022622,GO:0030054,GO:0030154,GO:0031224,GO:0031225,GO:0031226,GO:0031410,GO:0031982,GO:0031984,GO:0032501,GO:0032502,GO:0032989,GO:0040007,GO:0043226,GO:0043227,GO:0043229,GO:0043231,GO:0044422,GO:0044424,GO:0044425,GO:0044431,GO:0044444,GO:0044446,GO:0044459,GO:0044464,GO:0046658,GO:0048364,GO:0048468,GO:0048469,GO:0048589,GO:0048731,GO:0048764,GO:0048765,GO:0048856,GO:0048869,GO:0055044,GO:0060560,GO:0071695,GO:0071840,GO:0071944,GO:0090558,GO:0090627,GO:0097708,GO:0098791,GO:0099402,GO:1905392
78386003	M1901	78386003	JAIL_mrna-387411	JAIL	AT1G69040.1	ACR4	ACT domain repeat 4 [Source:NCBI gene (formerly Entrezgene);Acc:843236]	AT1G69040.1 | Symbols:ACR4 | ACT domain repeat 4 | Chr1:25958196-25960079 FORWARD LENGTH=451	S	Function unknown	PF01842(ACT)	ACT domain	-
78386003	M1901	78386003	JMAN_mrna-386761	JMAN	AT1G69040.1	ACR4	ACT domain repeat 4 [Source:NCBI gene (formerly Entrezgene);Acc:843236]	AT1G69040.1 | Symbols:ACR4 | ACT domain repeat 4 | Chr1:25958196-25960079 FORWARD LENGTH=451	S	Function unknown	PF01842(ACT)	ACT domain	GO:0000003,GO:0003006,GO:0005575,GO:0005622,GO:0005623,GO:0005811,GO:0006950,GO:0007275,GO:0008150,GO:0009266,GO:0009409,GO:0009628,GO:0009791,GO:0010154,GO:0010344,GO:0010876,GO:0012511,GO:0019915,GO:0022414,GO:0032501,GO:0032502,GO:0033036,GO:0043226,GO:0043228,GO:0043229,GO:0043232,GO:0044085,GO:0044424,GO:0044464,GO:0048316,GO:0048608,GO:0048731,GO:0048856,GO:0050826,GO:0050896,GO:0051179,GO:0051235,GO:0061458,GO:0065007,GO:0065008,GO:0071840
78386003	M1901	78386003	US_JCIN_mrna-388416	US	AT1G69040.1	ACR4	ACT domain repeat 4 [Source:NCBI gene (formerly Entrezgene);Acc:843236]	AT1G69040.1 | Symbols:ACR4 | ACT domain repeat 4 | Chr1:25958196-25960079 FORWARD LENGTH=451	S	Function unknown	PF01842(ACT)	ACT domain	-
78386003	M1901	78386004	CAN_JCIN_mrna-1510268	CAN	AT1G69040.1	ACR4	ACT domain repeat 4 [Source:NCBI gene (formerly Entrezgene);Acc:843236]	AT1G69040.1 | Symbols:ACR4 | ACT domain repeat 4 | Chr1:25958196-25960079 FORWARD LENGTH=451	S	Function unknown	PF01842(ACT)	ACT domain	GO:0000075,GO:0000077,GO:0003674,GO:0003676,GO:0003677,GO:0003700,GO:0005488,GO:0006355,GO:0006950,GO:0006974,GO:0008150,GO:0009314,GO:0009628,GO:0009889,GO:0009987,GO:0010212,GO:0010332,GO:0010468,GO:0010556,GO:0010564,GO:0019219,GO:0019222,GO:0031323,GO:0031326,GO:0031570,GO:0033043,GO:0033554,GO:0040020,GO:0043565,GO:0045786,GO:0048519,GO:0048523,GO:0050789,GO:0050794,GO:0050896,GO:0051128,GO:0051171,GO:0051252,GO:0051445,GO:0051716,GO:0051726,GO:0051783,GO:0060255,GO:0065007,GO:0080090,GO:0097159,GO:0140110,GO:1901363,GO:1903506,GO:2000112,GO:2000241,GO:2001141
78386003	M1901	78386004	JAIL_mrna-1307851	JAIL	AT1G69040.1	ACR4	ACT domain repeat 4 [Source:NCBI gene (formerly Entrezgene);Acc:843236]	AT1G69040.1 | Symbols:ACR4 | ACT domain repeat 4 | Chr1:25958196-25960079 FORWARD LENGTH=451	S	Function unknown	PF01842(ACT)	ACT domain	-
78386003	M1901	78386004	JMAN_mrna-1332591	JMAN	AT1G69040.1	ACR4	ACT domain repeat 4 [Source:NCBI gene (formerly Entrezgene);Acc:843236]	AT1G69040.1 | Symbols:ACR4 | ACT domain repeat 4 | Chr1:25958196-25960079 FORWARD LENGTH=451	S	Function unknown	PF01842(ACT)	ACT domain	-
78386003	M1901	78386004	US_JCIN_mrna-1360158	US	AT1G69040.1	ACR4	ACT domain repeat 4 [Source:NCBI gene (formerly Entrezgene);Acc:843236]	AT1G69040.1 | Symbols:ACR4 | ACT domain repeat 4 | Chr1:25958196-25960079 FORWARD LENGTH=451	S	Function unknown	PF01842(ACT)	ACT domain	GO:0005575,GO:0005622,GO:0005623,GO:0005737,GO:0006732,GO:0008150,GO:0008152,GO:0009058,GO:0009108,GO:0009507,GO:0009532,GO:0009536,GO:0009570,GO:0009987,GO:0010236,GO:0042180,GO:0042181,GO:0043226,GO:0043227,GO:0043229,GO:0043231,GO:0044237,GO:0044249,GO:0044281,GO:0044283,GO:0044422,GO:0044424,GO:0044434,GO:0044435,GO:0044444,GO:0044446,GO:0044464,GO:0051186,GO:0051188,GO:0071704,GO:1901576,GO:1901661,GO:1901663
78386005	M1902	78386005	CAN_JCIN_mrna-421634	CAN	AT5G13120.2	Pnsl5	cyclophilin 20-2 [Source:NCBI gene (formerly Entrezgene);Acc:831151]	AT5G13120.2 | Symbols:CYP20-2,Pnsl5,ATCYP20-2 | cyclophilin 20-2,Photosynthetic NDH subcomplex L 5,ARABIDOPSIS THALIANA CYCLOPHILIN 20-2 | Chr5:4162714-4164720 REVERSE LENGTH=255	O	Posttranslational modification, protein turnover, chaperones	PF00160(Pro_isomerase)	PPIases accelerate the folding of proteins. It catalyzes the cis-trans isomerization of proline imidic peptide bonds in oligopeptides	GO:0003674,GO:0005488,GO:0005575,GO:0005622,GO:0005623,GO:0005737,GO:0006091,GO:0008150,GO:0008152,GO:0009314,GO:0009416,GO:0009507,GO:0009526,GO:0009532,GO:0009534,GO:0009535,GO:0009536,GO:0009570,GO:0009579,GO:0009628,GO:0009765,GO:0009768,GO:0009941,GO:0009987,GO:0010287,GO:0015979,GO:0016020,GO:0016168,GO:0019684,GO:0031409,GO:0031967,GO:0031975,GO:0031976,GO:0031984,GO:0034357,GO:0042651,GO:0043167,GO:0043168,GO:0043226,GO:0043227,GO:0043229,GO:0043231,GO:0044237,GO:0044422,GO:0044424,GO:0044434,GO:0044435,GO:0044436,GO:0044444,GO:0044446,GO:0044464,GO:0046906,GO:0048037,GO:0050896,GO:0055035,GO:0097159,GO:1901363
78386005	M1902	78386005	JAIL_mrna-387376	JAIL	AT5G13120.2	Pnsl5	cyclophilin 20-2 [Source:NCBI gene (formerly Entrezgene);Acc:831151]	AT5G13120.2 | Symbols:CYP20-2,Pnsl5,ATCYP20-2 | cyclophilin 20-2,Photosynthetic NDH subcomplex L 5,ARABIDOPSIS THALIANA CYCLOPHILIN 20-2 | Chr5:4162714-4164720 REVERSE LENGTH=255	O	Posttranslational modification, protein turnover, chaperones	PF00160(Pro_isomerase)	PPIases accelerate the folding of proteins. It catalyzes the cis-trans isomerization of proline imidic peptide bonds in oligopeptides	-
78386005	M1902	78386005	JMAN_mrna-386743	JMAN	AT5G13120.2	Pnsl5	cyclophilin 20-2 [Source:NCBI gene (formerly Entrezgene);Acc:831151]	AT5G13120.2 | Symbols:CYP20-2,Pnsl5,ATCYP20-2 | cyclophilin 20-2,Photosynthetic NDH subcomplex L 5,ARABIDOPSIS THALIANA CYCLOPHILIN 20-2 | Chr5:4162714-4164720 REVERSE LENGTH=255	O	Posttranslational modification, protein turnover, chaperones	PF00160(Pro_isomerase)	PPIases accelerate the folding of proteins. It catalyzes the cis-trans isomerization of proline imidic peptide bonds in oligopeptides	-
78386005	M1902	78386005	US_JCIN_mrna-388398	US	AT5G13120.2	Pnsl5	cyclophilin 20-2 [Source:NCBI gene (formerly Entrezgene);Acc:831151]	AT5G13120.2 | Symbols:CYP20-2,Pnsl5,ATCYP20-2 | cyclophilin 20-2,Photosynthetic NDH subcomplex L 5,ARABIDOPSIS THALIANA CYCLOPHILIN 20-2 | Chr5:4162714-4164720 REVERSE LENGTH=255	O	Posttranslational modification, protein turnover, chaperones	PF00160(Pro_isomerase)	PPIases accelerate the folding of proteins. It catalyzes the cis-trans isomerization of proline imidic peptide bonds in oligopeptides	GO:0006605,GO:0006810,GO:0006886,GO:0008104,GO:0008150,GO:0015031,GO:0015833,GO:0033036,GO:0033365,GO:0034613,GO:0042886,GO:0045036,GO:0045184,GO:0046907,GO:0051179,GO:0051234,GO:0051641,GO:0051649,GO:0070727,GO:0071702,GO:0071705,GO:0072594,GO:0072596,GO:0072598
78386005	M1902	78386006	CAN_JCIN_mrna-1510286	CAN	AT5G13120.1	Pnsl5	cyclophilin 20-2 [Source:NCBI gene (formerly Entrezgene);Acc:831151]	AT5G13120.1 | Symbols:CYP20-2,Pnsl5,ATCYP20-2 | cyclophilin 20-2,Photosynthetic NDH subcomplex L 5,ARABIDOPSIS THALIANA CYCLOPHILIN 20-2 | Chr5:4162714-4164720 REVERSE LENGTH=259	O	Posttranslational modification, protein turnover, chaperones	PF00160(Pro_isomerase)	PPIases accelerate the folding of proteins. It catalyzes the cis-trans isomerization of proline imidic peptide bonds in oligopeptides	GO:0005575,GO:0005622,GO:0005623,GO:0005737,GO:0005975,GO:0006950,GO:0006952,GO:0008150,GO:0008152,GO:0009058,GO:0009507,GO:0009526,GO:0009532,GO:0009534,GO:0009535,GO:0009536,GO:0009570,GO:0009579,GO:0009605,GO:0009607,GO:0009617,GO:0009719,GO:0009725,GO:0009735,GO:0009941,GO:0009987,GO:0010033,GO:0015977,GO:0015979,GO:0016020,GO:0016051,GO:0019253,GO:0019685,GO:0031967,GO:0031975,GO:0031976,GO:0031984,GO:0034357,GO:0042221,GO:0042651,GO:0042742,GO:0043207,GO:0043226,GO:0043227,GO:0043229,GO:0043231,GO:0044237,GO:0044238,GO:0044422,GO:0044424,GO:0044434,GO:0044435,GO:0044436,GO:0044444,GO:0044446,GO:0044464,GO:0050896,GO:0051704,GO:0051707,GO:0055035,GO:0071704,GO:0098542,GO:1901576
78386005	M1902	78386006	JAIL_mrna-1307831	JAIL	AT5G13120.1	Pnsl5	cyclophilin 20-2 [Source:NCBI gene (formerly Entrezgene);Acc:831151]	AT5G13120.1 | Symbols:CYP20-2,Pnsl5,ATCYP20-2 | cyclophilin 20-2,Photosynthetic NDH subcomplex L 5,ARABIDOPSIS THALIANA CYCLOPHILIN 20-2 | Chr5:4162714-4164720 REVERSE LENGTH=259	O	Posttranslational modification, protein turnover, chaperones	PF00160(Pro_isomerase)	PPIases accelerate the folding of proteins. It catalyzes the cis-trans isomerization of proline imidic peptide bonds in oligopeptides	-
78386005	M1902	78386006	JMAN_mrna-1332609	JMAN	AT5G13120.1	Pnsl5	cyclophilin 20-2 [Source:NCBI gene (formerly Entrezgene);Acc:831151]	AT5G13120.1 | Symbols:CYP20-2,Pnsl5,ATCYP20-2 | cyclophilin 20-2,Photosynthetic NDH subcomplex L 5,ARABIDOPSIS THALIANA CYCLOPHILIN 20-2 | Chr5:4162714-4164720 REVERSE LENGTH=259	O	Posttranslational modification, protein turnover, chaperones	PF00160(Pro_isomerase)	PPIases accelerate the folding of proteins. It catalyzes the cis-trans isomerization of proline imidic peptide bonds in oligopeptides	-
78386005	M1902	78386006	US_JCIN_mrna-1360176	US	AT5G13120.1	Pnsl5	cyclophilin 20-2 [Source:NCBI gene (formerly Entrezgene);Acc:831151]	AT5G13120.1 | Symbols:CYP20-2,Pnsl5,ATCYP20-2 | cyclophilin 20-2,Photosynthetic NDH subcomplex L 5,ARABIDOPSIS THALIANA CYCLOPHILIN 20-2 | Chr5:4162714-4164720 REVERSE LENGTH=259	O	Posttranslational modification, protein turnover, chaperones	PF00160(Pro_isomerase)	PPIases accelerate the folding of proteins. It catalyzes the cis-trans isomerization of proline imidic peptide bonds in oligopeptides	GO:0000139,GO:0003674,GO:0005484,GO:0005488,GO:0005515,GO:0005575,GO:0005622,GO:0005623,GO:0005737,GO:0005794,GO:0005795,GO:0005797,GO:0005801,GO:0006810,GO:0006888,GO:0006906,GO:0006996,GO:0008150,GO:0009987,GO:0012505,GO:0016020,GO:0016043,GO:0016050,GO:0016192,GO:0031090,GO:0031201,GO:0031984,GO:0031985,GO:0032879,GO:0032991,GO:0043226,GO:0043227,GO:0043229,GO:0043231,GO:0044422,GO:0044424,GO:0044425,GO:0044431,GO:0044444,GO:0044446,GO:0044464,GO:0046907,GO:0048193,GO:0048209,GO:0048284,GO:0050789,GO:0050794,GO:0051049,GO:0051179,GO:0051234,GO:0051641,GO:0051649,GO:0060341,GO:0060627,GO:0061024,GO:0061025,GO:0065007,GO:0071840,GO:0090174,GO:0098588,GO:0098791,GO:0098796
78386007		78386007	CAN_JCIN_mrna-421715	CAN	AT2G35450.1	AT2G35450	catalytic/ hydrolase [Source:NCBI gene (formerly Entrezgene);Acc:818110]	AT2G35450.1 | Symbols:no symbol available | no full name available | Chr2:14903201-14905361 REVERSE LENGTH=346	S	Function unknown	PF04909(Amidohydro_2)	Amidohydrolase	-
78386007		78386007	JAIL_mrna-387299	JAIL	AT2G35450.1	AT2G35450	catalytic/ hydrolase [Source:NCBI gene (formerly Entrezgene);Acc:818110]	AT2G35450.1 | Symbols:no symbol available | no full name available | Chr2:14903201-14905361 REVERSE LENGTH=346	S	Function unknown	PF04909(Amidohydro_2)	Amidohydrolase	GO:0000003,GO:0003006,GO:0003674,GO:0003824,GO:0004751,GO:0005575,GO:0005622,GO:0005623,GO:0005737,GO:0007275,GO:0008150,GO:0008219,GO:0009791,GO:0009987,GO:0010228,GO:0016853,GO:0016860,GO:0016861,GO:0022414,GO:0032501,GO:0032502,GO:0044424,GO:0044464,GO:0048608,GO:0048731,GO:0048856,GO:0061458
78386007		78386007	JMAN_mrna-386683	JMAN	AT2G35450.1	AT2G35450	catalytic/ hydrolase [Source:NCBI gene (formerly Entrezgene);Acc:818110]	AT2G35450.1 | Symbols:no symbol available | no full name available | Chr2:14903201-14905361 REVERSE LENGTH=346	S	Function unknown	PF04909(Amidohydro_2)	Amidohydrolase	-
78386007		78386007	US_JCIN_mrna-388330	US	AT2G35450.1	AT2G35450	catalytic/ hydrolase [Source:NCBI gene (formerly Entrezgene);Acc:818110]	AT2G35450.1 | Symbols:no symbol available | no full name available | Chr2:14903201-14905361 REVERSE LENGTH=346	S	Function unknown	PF04909(Amidohydro_2)	Amidohydrolase	GO:0005575,GO:0005622,GO:0005623,GO:0005737,GO:0044424,GO:0044464
78386008		78386008	CAN_JCIN_mrna-421866	CAN					S	Function unknown	PF02179(BAG);PF00612(IQ)	BAG domain	-
78386008		78386008	JAIL_mrna-387191	JAIL					S	Function unknown	PF02179(BAG);PF00612(IQ)	BAG domain	-
78386008		78386008	JMAN_mrna-386550	JMAN					S	Function unknown	PF02179(BAG);PF00612(IQ)	BAG domain	GO:0008150,GO:0009314,GO:0009416,GO:0009628,GO:0009719,GO:0009725,GO:0009733,GO:0010033,GO:0042221,GO:0050896
78386008		78386008	US_JCIN_mrna-388220	US					S	Function unknown	PF02179(BAG);PF00612(IQ)	BAG domain	GO:0000003,GO:0001101,GO:0002213,GO:0002376,GO:0003006,GO:0006508,GO:0006511,GO:0006807,GO:0006950,GO:0006952,GO:0006955,GO:0007154,GO:0007165,GO:0007275,GO:0008150,GO:0008152,GO:0009056,GO:0009057,GO:0009314,GO:0009416,GO:0009605,GO:0009607,GO:0009611,GO:0009617,GO:0009620,GO:0009625,GO:0009628,GO:0009639,GO:0009641,GO:0009719,GO:0009725,GO:0009753,GO:0009755,GO:0009791,GO:0009814,GO:0009861,GO:0009867,GO:0009900,GO:0009901,GO:0009908,GO:0009909,GO:0009966,GO:0009987,GO:0010033,GO:0010118,GO:0010218,GO:0010498,GO:0010646,GO:0019538,GO:0019941,GO:0022414,GO:0022622,GO:0023051,GO:0023052,GO:0030163,GO:0031146,GO:0031347,GO:0031348,GO:0032501,GO:0032502,GO:0032504,GO:0032870,GO:0042221,GO:0042742,GO:0043161,GO:0043170,GO:0043207,GO:0043632,GO:0044237,GO:0044238,GO:0044248,GO:0044257,GO:0044260,GO:0044265,GO:0044267,GO:0045087,GO:0048364,GO:0048367,GO:0048437,GO:0048438,GO:0048443,GO:0048466,GO:0048519,GO:0048580,GO:0048583,GO:0048585,GO:0048608,GO:0048609,GO:0048653,GO:0048731,GO:0048827,GO:0048831,GO:0048856,GO:0050789,GO:0050793,GO:0050794,GO:0050832,GO:0050896,GO:0051239,GO:0051603,GO:0051704,GO:0051707,GO:0051716,GO:0061458,GO:0065007,GO:0070887,GO:0071229,GO:0071310,GO:0071395,GO:0071495,GO:0071704,GO:0080134,GO:0090567,GO:0098542,GO:0099402,GO:1901564,GO:1901565,GO:1901575,GO:1901700,GO:1901701,GO:2000022,GO:2000026,GO:2000241
78386009		78386009	CAN_JCIN_mrna-421835	CAN	AT1G24300.1	AT1G24300	GYF domain-containing protein [Source:NCBI gene (formerly Entrezgene);Acc:839046]	AT1G24300.1 | Symbols:no symbol available | no full name available | Chr1:8614515-8620420 REVERSE LENGTH=1495	S	Function unknown	PF02213(GYF)	GYF domain	GO:0003674,GO:0003824,GO:0005215,GO:0005575,GO:0005623,GO:0005886,GO:0006725,GO:0006810,GO:0007275,GO:0008150,GO:0008152,GO:0009058,GO:0009555,GO:0009605,GO:0009607,GO:0009624,GO:0009653,GO:0009698,GO:0009699,GO:0009987,GO:0010208,GO:0010345,GO:0010927,GO:0015399,GO:0015405,GO:0016020,GO:0016021,GO:0016043,GO:0016462,GO:0016787,GO:0016817,GO:0016818,GO:0016887,GO:0017111,GO:0019438,GO:0019748,GO:0022607,GO:0022804,GO:0022857,GO:0030198,GO:0031224,GO:0032501,GO:0032502,GO:0032989,GO:0042623,GO:0042626,GO:0043062,GO:0043207,GO:0043492,GO:0044085,GO:0044237,GO:0044249,GO:0044425,GO:0044464,GO:0044550,GO:0045229,GO:0048229,GO:0048646,GO:0048856,GO:0048869,GO:0050896,GO:0051179,GO:0051234,GO:0051704,GO:0051707,GO:0055085,GO:0071704,GO:0071840,GO:0071944,GO:0085029,GO:1901360,GO:1901362,GO:1901576
78386009		78386009	JAIL_mrna-387197	JAIL	AT1G24300.1	AT1G24300	GYF domain-containing protein [Source:NCBI gene (formerly Entrezgene);Acc:839046]	AT1G24300.1 | Symbols:no symbol available | no full name available | Chr1:8614515-8620420 REVERSE LENGTH=1495	S	Function unknown	PF02213(GYF)	GYF domain	-
78386009		78386009	JMAN_mrna-386627	JMAN	AT1G24300.1	AT1G24300	GYF domain-containing protein [Source:NCBI gene (formerly Entrezgene);Acc:839046]	AT1G24300.1 | Symbols:no symbol available | no full name available | Chr1:8614515-8620420 REVERSE LENGTH=1495	S	Function unknown	PF02213(GYF)	GYF domain	GO:0000123,GO:0005575,GO:0005622,GO:0005623,GO:0005634,GO:0005654,GO:0006325,GO:0006464,GO:0006473,GO:0006475,GO:0006807,GO:0006996,GO:0008150,GO:0008152,GO:0009909,GO:0009987,GO:0016043,GO:0016569,GO:0016570,GO:0016573,GO:0018193,GO:0018205,GO:0018393,GO:0018394,GO:0019538,GO:0031248,GO:0031974,GO:0031981,GO:0032991,GO:0035267,GO:0036211,GO:0040034,GO:0043170,GO:0043189,GO:0043226,GO:0043227,GO:0043229,GO:0043231,GO:0043233,GO:0043412,GO:0043543,GO:0043967,GO:0043981,GO:0044237,GO:0044238,GO:0044260,GO:0044267,GO:0044422,GO:0044424,GO:0044428,GO:0044446,GO:0044451,GO:0044464,GO:0048506,GO:0048509,GO:0048510,GO:0048580,GO:0048583,GO:0048831,GO:0050789,GO:0050793,GO:0051239,GO:0051276,GO:0065007,GO:0070013,GO:0071704,GO:0071840,GO:1901564,GO:1902493,GO:1902494,GO:1902562,GO:1990234,GO:2000026,GO:2000028,GO:2000241
78386009		78386009	US_JCIN_mrna-388276	US	AT1G24300.1	AT1G24300	GYF domain-containing protein [Source:NCBI gene (formerly Entrezgene);Acc:839046]	AT1G24300.1 | Symbols:no symbol available | no full name available | Chr1:8614515-8620420 REVERSE LENGTH=1495	S	Function unknown	PF02213(GYF)	GYF domain	-
78386010		78386010	CAN_JCIN_mrna-421878	CAN					FQ	Nucleotide transport and metabolism;Secondary metabolites biosynthesis, transport and catabolism	PF01979(Amidohydro_1)	5-methylthioadenosine S-adenosylhomocysteine	GO:0003674,GO:0003824,GO:0008150,GO:0008152,GO:0016491,GO:0055114
78386010		78386010	JAIL_mrna-387147	JAIL					FQ	Nucleotide transport and metabolism;Secondary metabolites biosynthesis, transport and catabolism	PF01979(Amidohydro_1)	5-methylthioadenosine S-adenosylhomocysteine	GO:0000003,GO:0003006,GO:0003674,GO:0003676,GO:0003677,GO:0005488,GO:0005515,GO:0005575,GO:0005622,GO:0005623,GO:0005634,GO:0005737,GO:0007275,GO:0008150,GO:0009791,GO:0009888,GO:0009908,GO:0010022,GO:0010073,GO:0010582,GO:0022414,GO:0032501,GO:0032502,GO:0035670,GO:0042802,GO:0042803,GO:0043226,GO:0043227,GO:0043229,GO:0043231,GO:0044424,GO:0044464,GO:0046983,GO:0048367,GO:0048437,GO:0048438,GO:0048440,GO:0048467,GO:0048507,GO:0048608,GO:0048731,GO:0048827,GO:0048856,GO:0061458,GO:0090567,GO:0097159,GO:0099402,GO:1901363
78386010		78386010	JMAN_mrna-386506	JMAN					FQ	Nucleotide transport and metabolism;Secondary metabolites biosynthesis, transport and catabolism	PF01979(Amidohydro_1)	5-methylthioadenosine S-adenosylhomocysteine	GO:0000272,GO:0003674,GO:0003824,GO:0004553,GO:0004650,GO:0005488,GO:0005575,GO:0005576,GO:0005618,GO:0005623,GO:0005975,GO:0005976,GO:0008150,GO:0008152,GO:0009056,GO:0009057,GO:0009987,GO:0010393,GO:0016052,GO:0016787,GO:0016798,GO:0017144,GO:0019863,GO:0019865,GO:0030312,GO:0042737,GO:0043170,GO:0044237,GO:0044238,GO:0044248,GO:0044464,GO:0044877,GO:0045488,GO:0045490,GO:0047911,GO:0071704,GO:0071944,GO:1901575
78386010		78386010	US_JCIN_mrna-388154	US					FQ	Nucleotide transport and metabolism;Secondary metabolites biosynthesis, transport and catabolism	PF01979(Amidohydro_1)	5-methylthioadenosine S-adenosylhomocysteine	GO:0005575,GO:0005622,GO:0005623,GO:0005737,GO:0005786,GO:0006605,GO:0006810,GO:0006886,GO:0008104,GO:0008150,GO:0015031,GO:0015833,GO:0032991,GO:0033036,GO:0033365,GO:0034613,GO:0042886,GO:0044424,GO:0044444,GO:0044464,GO:0045047,GO:0045184,GO:0046907,GO:0048500,GO:0051179,GO:0051234,GO:0051641,GO:0051649,GO:0070727,GO:0070972,GO:0071702,GO:0071705,GO:0072594,GO:0072599,GO:1990904
78386011	M1903	78386011	CAN_JCIN_mrna-421946	CAN	AT5G50760.1	AT5G50760	SAUR-like auxin-responsive protein family [Source:NCBI gene (formerly Entrezgene);Acc:835148]	AT5G50760.1 | Symbols:SAUR55 | SMALL AUXIN UPREGULATED RNA 55 | Chr5:20644780-20645331 FORWARD LENGTH=183	S	Function unknown	PF02519(Auxin_inducible)	Indole-3-acetic acid-induced protein ARG7-like	-
78386011	M1903	78386011	JAIL_mrna-387017	JAIL	AT5G50760.1	AT5G50760	SAUR-like auxin-responsive protein family [Source:NCBI gene (formerly Entrezgene);Acc:835148]	AT5G50760.1 | Symbols:SAUR55 | SMALL AUXIN UPREGULATED RNA 55 | Chr5:20644780-20645331 FORWARD LENGTH=183	S	Function unknown	PF02519(Auxin_inducible)	Indole-3-acetic acid-induced protein ARG7-like	GO:0003674,GO:0005488,GO:0005515,GO:0005575,GO:0005622,GO:0005623,GO:0005737,GO:0009507,GO:0009526,GO:0009532,GO:0009534,GO:0009535,GO:0009536,GO:0009570,GO:0009579,GO:0009941,GO:0010287,GO:0016020,GO:0019904,GO:0031967,GO:0031975,GO:0031976,GO:0031984,GO:0034357,GO:0042651,GO:0043226,GO:0043227,GO:0043229,GO:0043231,GO:0044422,GO:0044424,GO:0044434,GO:0044435,GO:0044436,GO:0044444,GO:0044446,GO:0044464,GO:0055035
78386011	M1903	78386011	JMAN_mrna-386368	JMAN	AT5G50760.1	AT5G50760	SAUR-like auxin-responsive protein family [Source:NCBI gene (formerly Entrezgene);Acc:835148]	AT5G50760.1 | Symbols:SAUR55 | SMALL AUXIN UPREGULATED RNA 55 | Chr5:20644780-20645331 FORWARD LENGTH=183	S	Function unknown	PF02519(Auxin_inducible)	Indole-3-acetic acid-induced protein ARG7-like	-
78386011	M1903	78386011	US_JCIN_mrna-388104	US	AT5G50760.1	AT5G50760	SAUR-like auxin-responsive protein family [Source:NCBI gene (formerly Entrezgene);Acc:835148]	AT5G50760.1 | Symbols:SAUR55 | SMALL AUXIN UPREGULATED RNA 55 | Chr5:20644780-20645331 FORWARD LENGTH=183	S	Function unknown	PF02519(Auxin_inducible)	Indole-3-acetic acid-induced protein ARG7-like
78386011	M1903	78386012	CAN_JCIN_mrna-1510476	CAN	AT5G50760.1	AT5G50760	SAUR-like auxin-responsive protein family [Source:NCBI gene (formerly Entrezgene);Acc:835148]	AT5G50760.1 | Symbols:SAUR55 | SMALL AUXIN UPREGULATED RNA 55 | Chr5:20644780-20645331 FORWARD LENGTH=183	S	Function unknown	PF02519(Auxin_inducible)	Indole-3-acetic acid-induced protein ARG7-like	GO:0003674,GO:0005215,GO:0005575,GO:0005622,GO:0005623,GO:0005737,GO:0005739,GO:0005740,GO:0005743,GO:0006810,GO:0006811,GO:0006820,GO:0006839,GO:0006862,GO:0008150,GO:0015711,GO:0015748,GO:0015780,GO:0015865,GO:0015866,GO:0015868,GO:0015931,GO:0016020,GO:0016021,GO:0019866,GO:0022857,GO:0031090,GO:0031224,GO:0031966,GO:0031967,GO:0031975,GO:0043226,GO:0043227,GO:0043229,GO:0043231,GO:0044422,GO:0044424,GO:0044425,GO:0044429,GO:0044444,GO:0044446,GO:0044464,GO:0051179,GO:0051234,GO:0051503,GO:0055085,GO:0071702,GO:0071705,GO:0090480,GO:1901264
78386011	M1903	78386012	JAIL_mrna-1307599	JAIL	AT5G50760.1	AT5G50760	SAUR-like auxin-responsive protein family [Source:NCBI gene (formerly Entrezgene);Acc:835148]	AT5G50760.1 | Symbols:SAUR55 | SMALL AUXIN UPREGULATED RNA 55 | Chr5:20644780-20645331 FORWARD LENGTH=183	S	Function unknown	PF02519(Auxin_inducible)	Indole-3-acetic acid-induced protein ARG7-like	-
78386011	M1903	78386012	JMAN_mrna-1332877	JMAN	AT5G50760.1	AT5G50760	SAUR-like auxin-responsive protein family [Source:NCBI gene (formerly Entrezgene);Acc:835148]	AT5G50760.1 | Symbols:SAUR55 | SMALL AUXIN UPREGULATED RNA 55 | Chr5:20644780-20645331 FORWARD LENGTH=183	S	Function unknown	PF02519(Auxin_inducible)	Indole-3-acetic acid-induced protein ARG7-like	GO:0003674,GO:0003700,GO:0005575,GO:0005622,GO:0005623,GO:0005634,GO:0006355,GO:0007275,GO:0008150,GO:0009314,GO:0009416,GO:0009628,GO:0009639,GO:0009640,GO:0009787,GO:0009788,GO:0009791,GO:0009889,GO:0009966,GO:0009968,GO:0010468,GO:0010556,GO:0010646,GO:0010648,GO:0019219,GO:0019222,GO:0023051,GO:0023057,GO:0031323,GO:0031326,GO:0032501,GO:0032502,GO:0043226,GO:0043227,GO:0043229,GO:0043231,GO:0044424,GO:0044464,GO:0048519,GO:0048523,GO:0048583,GO:0048585,GO:0048856,GO:0050789,GO:0050794,GO:0050896,GO:0051171,GO:0051252,GO:0060255,GO:0065007,GO:0080090,GO:0140110,GO:1901419,GO:1901420,GO:1903506,GO:1905957,GO:1905958,GO:2000112,GO:2001141
78386011	M1903	78386012	US_JCIN_mrna-1360417	US	AT5G50760.1	AT5G50760	SAUR-like auxin-responsive protein family [Source:NCBI gene (formerly Entrezgene);Acc:835148]	AT5G50760.1 | Symbols:SAUR55 | SMALL AUXIN UPREGULATED RNA 55 | Chr5:20644780-20645331 FORWARD LENGTH=183	S	Function unknown	PF02519(Auxin_inducible)	Indole-3-acetic acid-induced protein ARG7-like	GO:0003674,GO:0005215,GO:0005488,GO:0005575,GO:0005622,GO:0005623,GO:0005737,GO:0005794,GO:0005795,GO:0005829,GO:0006810,GO:0006891,GO:0006996,GO:0007030,GO:0008104,GO:0008150,GO:0008565,GO:0009987,GO:0010256,GO:0012505,GO:0015031,GO:0015833,GO:0016043,GO:0016192,GO:0017119,GO:0031984,GO:0032991,GO:0033036,GO:0042886,GO:0043226,GO:0043227,GO:0043229,GO:0043231,GO:0044422,GO:0044424,GO:0044431,GO:0044444,GO:0044446,GO:0044464,GO:0044877,GO:0045184,GO:0048193,GO:0051179,GO:0051234,GO:0071702,GO:0071705,GO:0071840,GO:0098791,GO:0099023
78386013		78386013	CAN_JCIN_mrna-422016	CAN	AT4G24970.1	AT4G24970	Histidine kinase-, DNA gyrase B-, and HSP90-like ATPase family protein [Source:NCBI gene (formerly Entrezgene);Acc:828599]	AT4G24970.1 | Symbols:AtMORC7 | | Chr4:12831125-12835449 FORWARD LENGTH=707	D	Cell cycle control, cell division, chromosome partitioning	PF13589(HATPase_c_3)	ZINC FINGER protein	GO:0000166,GO:0001664,GO:0001882,GO:0001883,GO:0003674,GO:0003824,GO:0003924,GO:0004857,GO:0005095,GO:0005102,GO:0005488,GO:0005515,GO:0005525,GO:0005575,GO:0005622,GO:0005623,GO:0005634,GO:0005834,GO:0005886,GO:0007154,GO:0007165,GO:0007186,GO:0007187,GO:0007188,GO:0008150,GO:0009898,GO:0009987,GO:0016020,GO:0016247,GO:0016462,GO:0016787,GO:0016817,GO:0016818,GO:0017076,GO:0017111,GO:0019001,GO:0019897,GO:0019898,GO:0023052,GO:0030234,GO:0030695,GO:0031234,GO:0031683,GO:0032549,GO:0032550,GO:0032553,GO:0032555,GO:0032561,GO:0032991,GO:0034260,GO:0035639,GO:0036094,GO:0043086,GO:0043087,GO:0043167,GO:0043168,GO:0043226,GO:0043227,GO:0043229,GO:0043231,GO:0044092,GO:0044424,GO:0044425,GO:0044459,GO:0044464,GO:0044877,GO:0048519,GO:0050789,GO:0050790,GO:0050794,GO:0050896,GO:0051336,GO:0051346,GO:0051716,GO:0060589,GO:0065007,GO:0065009,GO:0071944,GO:0097159,GO:0097367,GO:0098552,GO:0098562,GO:0098772,GO:0098796,GO:0098797,GO:1901265,GO:1901363,GO:1902494,GO:1905360
78386013		78386013	JAIL_mrna-386957	JAIL	AT4G24970.1	AT4G24970	Histidine kinase-, DNA gyrase B-, and HSP90-like ATPase family protein [Source:NCBI gene (formerly Entrezgene);Acc:828599]	AT4G24970.1 | Symbols:AtMORC7 | | Chr4:12831125-12835449 FORWARD LENGTH=707	D	Cell cycle control, cell division, chromosome partitioning	PF13589(HATPase_c_3)	ZINC FINGER protein	-
78386013		78386013	JMAN_mrna-386328	JMAN	AT4G24970.1	AT4G24970	Histidine kinase-, DNA gyrase B-, and HSP90-like ATPase family protein [Source:NCBI gene (formerly Entrezgene);Acc:828599]	AT4G24970.1 | Symbols:AtMORC7 | | Chr4:12831125-12835449 FORWARD LENGTH=707	D	Cell cycle control, cell division, chromosome partitioning	PF13589(HATPase_c_3)	ZINC FINGER protein	-
78386013		78386013	US_JCIN_mrna-388013	US	AT4G24970.1	AT4G24970	Histidine kinase-, DNA gyrase B-, and HSP90-like ATPase family protein [Source:NCBI gene (formerly Entrezgene);Acc:828599]	AT4G24970.1 | Symbols:AtMORC7 | | Chr4:12831125-12835449 FORWARD LENGTH=707	D	Cell cycle control, cell division, chromosome partitioning	PF13589(HATPase_c_3)	ZINC FINGER protein	-
78386014		78386014	CAN_JCIN_mrna-422091	CAN	AT5G13140.1	AT5G13140	Pollen Ole e 1 allergen and extensin family protein [Source:NCBI gene (formerly Entrezgene);Acc:831153]	AT5G13140.1 | Symbols:no symbol available | no full name available | Chr5:4170688-4171744 REVERSE LENGTH=267	S	Function unknown	UNKNOWN_PFAM_ID(Pollen_Ole_e_I)	Pollen proteins Ole e I like	GO:0005575,GO:0005622,GO:0005623,GO:0005737,GO:0005794,GO:0006464,GO:0006471,GO:0006807,GO:0006810,GO:0006886,GO:0008104,GO:0008150,GO:0008152,GO:0009987,GO:0012505,GO:0015031,GO:0015833,GO:0016192,GO:0019538,GO:0033036,GO:0034613,GO:0036211,GO:0042886,GO:0043170,GO:0043226,GO:0043227,GO:0043229,GO:0043231,GO:0043412,GO:0044237,GO:0044238,GO:0044260,GO:0044267,GO:0044424,GO:0044444,GO:0044464,GO:0045184,GO:0046907,GO:0051179,GO:0051234,GO:0051641,GO:0051649,GO:0070727,GO:0071702,GO:0071704,GO:0071705,GO:1901564
78386014		78386014	JAIL_mrna-386871	JAIL	AT5G13140.1	AT5G13140	Pollen Ole e 1 allergen and extensin family protein [Source:NCBI gene (formerly Entrezgene);Acc:831153]	AT5G13140.1 | Symbols:no symbol available | no full name available | Chr5:4170688-4171744 REVERSE LENGTH=267	S	Function unknown	UNKNOWN_PFAM_ID(Pollen_Ole_e_I)	Pollen proteins Ole e I like	GO:0003674,GO:0003824,GO:0003924,GO:0005575,GO:0005622,GO:0005623,GO:0005737,GO:0008150,GO:0009507,GO:0009536,GO:0016462,GO:0016787,GO:0016817,GO:0016818,GO:0017111,GO:0022613,GO:0042254,GO:0043226,GO:0043227,GO:0043229,GO:0043231,GO:0044085,GO:0044424,GO:0044444,GO:0044464,GO:0071840
78386014		78386014	JMAN_mrna-386320	JMAN	AT5G13140.1	AT5G13140	Pollen Ole e 1 allergen and extensin family protein [Source:NCBI gene (formerly Entrezgene);Acc:831153]	AT5G13140.1 | Symbols:no symbol available | no full name available | Chr5:4170688-4171744 REVERSE LENGTH=267	S	Function unknown	UNKNOWN_PFAM_ID(Pollen_Ole_e_I)	Pollen proteins Ole e I like	GO:0005575,GO:0005618,GO:0005622,GO:0005623,GO:0005737,GO:0005794,GO:0008150,GO:0009505,GO:0009719,GO:0009725,GO:0009741,GO:0010033,GO:0012505,GO:0014070,GO:0030312,GO:0033993,GO:0042221,GO:0043226,GO:0043227,GO:0043229,GO:0043231,GO:0044424,GO:0044444,GO:0044464,GO:0050896,GO:0071944,GO:1901700
78386014		78386014	US_JCIN_mrna-387929	US	AT5G13140.1	AT5G13140	Pollen Ole e 1 allergen and extensin family protein [Source:NCBI gene (formerly Entrezgene);Acc:831153]	AT5G13140.1 | Symbols:no symbol available | no full name available | Chr5:4170688-4171744 REVERSE LENGTH=267	S	Function unknown	UNKNOWN_PFAM_ID(Pollen_Ole_e_I)	Pollen proteins Ole e I like	-
78386015	M1904	78386015	CAN_JCIN_mrna-422107	CAN	AT3G02000.1	ROXY1	Thioredoxin superfamily protein [Source:NCBI gene (formerly Entrezgene);Acc:820200]	AT3G02000.1 | Symbols:ROXY1 | | Chr3:332512-332922 REVERSE LENGTH=136	O	Posttranslational modification, protein turnover, chaperones	PF00462(Glutaredoxin)	Glutaredoxin	GO:0003674,GO:0005488,GO:0005507,GO:0005575,GO:0005622,GO:0005623,GO:0005737,GO:0006109,GO:0006950,GO:0008150,GO:0009266,GO:0009408,GO:0009507,GO:0009536,GO:0009628,GO:0009889,GO:0009890,GO:0009892,GO:0009987,GO:0010109,GO:0010110,GO:0016151,GO:0019222,GO:0031323,GO:0031324,GO:0032991,GO:0033554,GO:0034059,GO:0034605,GO:0036293,GO:0036294,GO:0042221,GO:0043167,GO:0043169,GO:0043226,GO:0043227,GO:0043229,GO:0043231,GO:0043255,GO:0044424,GO:0044444,GO:0044464,GO:0045912,GO:0046872,GO:0046914,GO:0048519,GO:0048523,GO:0050789,GO:0050794,GO:0050896,GO:0051716,GO:0065007,GO:0070482,GO:0070887,GO:0071453,GO:0071454,GO:0080090,GO:0080152,GO:0080153,GO:1905156
78386015	M1904	78386015	JAIL_mrna-386854	JAIL	AT3G02000.1	ROXY1	Thioredoxin superfamily protein [Source:NCBI gene (formerly Entrezgene);Acc:820200]	AT3G02000.1 | Symbols:ROXY1 | | Chr3:332512-332922 REVERSE LENGTH=136	O	Posttranslational modification, protein turnover, chaperones	PF00462(Glutaredoxin)	Glutaredoxin	-
78386015	M1904	78386015	JMAN_mrna-386314	JMAN	AT3G02000.1	ROXY1	Thioredoxin superfamily protein [Source:NCBI gene (formerly Entrezgene);Acc:820200]	AT3G02000.1 | Symbols:ROXY1 | | Chr3:332512-332922 REVERSE LENGTH=136	O	Posttranslational modification, protein turnover, chaperones	PF00462(Glutaredoxin)	Glutaredoxin	GO:0003674,GO:0003824,GO:0005575,GO:0005622,GO:0005623,GO:0005737,GO:0005794,GO:0008150,GO:0008374,GO:0009987,GO:0012505,GO:0016407,GO:0016413,GO:0016740,GO:0016746,GO:0016747,GO:0043226,GO:0043227,GO:0043229,GO:0043231,GO:0044424,GO:0044444,GO:0044464,GO:0071554
78386015	M1904	78386015	US_JCIN_mrna-387916	US	AT3G02000.1	ROXY1	Thioredoxin superfamily protein [Source:NCBI gene (formerly Entrezgene);Acc:820200]	AT3G02000.1 | Symbols:ROXY1 | | Chr3:332512-332922 REVERSE LENGTH=136	O	Posttranslational modification, protein turnover, chaperones	PF00462(Glutaredoxin)	Glutaredoxin	GO:0000123,GO:0000151,GO:0005575,GO:0005622,GO:0005623,GO:0005634,GO:0005654,GO:0005815,GO:0005856,GO:0005929,GO:0006325,GO:0006464,GO:0006473,GO:0006475,GO:0006479,GO:0006807,GO:0006996,GO:0007275,GO:0007399,GO:0008150,GO:0008152,GO:0008213,GO:0009987,GO:0015630,GO:0016043,GO:0016569,GO:0016570,GO:0016571,GO:0016573,GO:0018022,GO:0018193,GO:0018205,GO:0018393,GO:0018394,GO:0019538,GO:0022008,GO:0022607,GO:0030030,GO:0030031,GO:0030154,GO:0030182,GO:0031175,GO:0031248,GO:0031461,GO:0031974,GO:0031981,GO:0032259,GO:0032501,GO:0032502,GO:0032991,GO:0034708,GO:0034968,GO:0035097,GO:0036064,GO:0036211,GO:0042995,GO:0043170,GO:0043226,GO:0043227,GO:0043228,GO:0043229,GO:0043231,GO:0043232,GO:0043233,GO:0043412,GO:0043414,GO:0043543,GO:0043967,GO:0043981,GO:0043982,GO:0043984,GO:0044085,GO:0044237,GO:0044238,GO:0044260,GO:0044267,GO:0044422,GO:0044424,GO:0044428,GO:0044430,GO:0044441,GO:0044446,GO:0044451,GO:0044463,GO:0044464,GO:0044665,GO:0044782,GO:0048188,GO:0048468,GO:0048666,GO:0048699,GO:0048731,GO:0048856,GO:0048869,GO:0051276,GO:0051568,GO:0060271,GO:0070013,GO:0070925,GO:0071339,GO:0071704,GO:0071840,GO:0080008,GO:0120025,GO:0120031,GO:0120036,GO:0120038,GO:1901564,GO:1902493,GO:1902494,GO:1990234
78386015	M1904	78386016	JAIL_mrna-1307588	JAIL	AT3G02000.1	ROXY1	Thioredoxin superfamily protein [Source:NCBI gene (formerly Entrezgene);Acc:820200]	AT3G02000.1 | Symbols:ROXY1 | | Chr3:332512-332922 REVERSE LENGTH=136	O	Posttranslational modification, protein turnover, chaperones	PF00462(Glutaredoxin)	Glutaredoxin	GO:0000226,GO:0001558,GO:0003674,GO:0003824,GO:0004672,GO:0004674,GO:0004712,GO:0005488,GO:0005515,GO:0005575,GO:0005622,GO:0005623,GO:0005634,GO:0005737,GO:0005856,GO:0005874,GO:0005881,GO:0005911,GO:0005938,GO:0006464,GO:0006468,GO:0006793,GO:0006796,GO:0006807,GO:0006810,GO:0006897,GO:0006996,GO:0007010,GO:0007017,GO:0007154,GO:0007165,GO:0008092,GO:0008150,GO:0008152,GO:0008360,GO:0009506,GO:0009987,GO:0012505,GO:0015630,GO:0015631,GO:0016043,GO:0016192,GO:0016301,GO:0016310,GO:0016740,GO:0016772,GO:0016773,GO:0018105,GO:0018193,GO:0018209,GO:0019538,GO:0022603,GO:0022604,GO:0023052,GO:0030054,GO:0030863,GO:0030865,GO:0030981,GO:0031122,GO:0036211,GO:0040008,GO:0043170,GO:0043226,GO:0043227,GO:0043228,GO:0043229,GO:0043231,GO:0043232,GO:0043412,GO:0043622,GO:0044237,GO:0044238,GO:0044260,GO:0044267,GO:0044422,GO:0044424,GO:0044430,GO:0044444,GO:0044446,GO:0044448,GO:0044464,GO:0046777,GO:0048638,GO:0050789,GO:0050793,GO:0050794,GO:0050896,GO:0051128,GO:0051179,GO:0051234,GO:0051510,GO:0051716,GO:0055028,GO:0055044,GO:0065007,GO:0065008,GO:0071704,GO:0071840,GO:0071944,GO:0097435,GO:0098657,GO:0099080,GO:0099081,GO:0099512,GO:0099513,GO:0099568,GO:0140096,GO:1901564
78386015	M1904	78386016	JMAN_mrna-1332888	JMAN	AT3G02000.1	ROXY1	Thioredoxin superfamily protein [Source:NCBI gene (formerly Entrezgene);Acc:820200]	AT3G02000.1 | Symbols:ROXY1 | | Chr3:332512-332922 REVERSE LENGTH=136	O	Posttranslational modification, protein turnover, chaperones	PF00462(Glutaredoxin)	Glutaredoxin	GO:0000325,GO:0003674,GO:0005215,GO:0005216,GO:0005253,GO:0005310,GO:0005342,GO:0005575,GO:0005622,GO:0005623,GO:0005737,GO:0005773,GO:0005774,GO:0006810,GO:0006811,GO:0006820,GO:0006835,GO:0008150,GO:0008509,GO:0008514,GO:0009705,GO:0009987,GO:0010118,GO:0015075,GO:0015103,GO:0015140,GO:0015267,GO:0015318,GO:0015556,GO:0015698,GO:0015711,GO:0015740,GO:0015743,GO:0015849,GO:0016020,GO:0022803,GO:0022838,GO:0022857,GO:0031090,GO:0034220,GO:0043226,GO:0043227,GO:0043229,GO:0043231,GO:0044422,GO:0044424,GO:0044437,GO:0044444,GO:0044446,GO:0044464,GO:0046942,GO:0046943,GO:0051179,GO:0051234,GO:0055085,GO:0071423,GO:0071702,GO:0090332,GO:0098588,GO:0098656,GO:0098805,GO:1903825,GO:1905039
78386015	M1904	78386016	US_JCIN_mrna-1360529	US	AT3G02000.1	ROXY1	Thioredoxin superfamily protein [Source:NCBI gene (formerly Entrezgene);Acc:820200]	AT3G02000.1 | Symbols:ROXY1 | | Chr3:332512-332922 REVERSE LENGTH=136	O	Posttranslational modification, protein turnover, chaperones	PF00462(Glutaredoxin)	Glutaredoxin	GO:0000003,GO:0003006,GO:0003674,GO:0005215,GO:0005315,GO:0005342,GO:0005488,GO:0005515,GO:0005575,GO:0005622,GO:0005623,GO:0005737,GO:0006810,GO:0006811,GO:0006820,GO:0006996,GO:0007033,GO:0007275,GO:0008028,GO:0008150,GO:0008509,GO:0008514,GO:0008643,GO:0009536,GO:0009553,GO:0009555,GO:0009605,GO:0009607,GO:0009624,GO:0009790,GO:0009791,GO:0009793,GO:0009987,GO:0010152,GO:0010154,GO:0015075,GO:0015120,GO:0015144,GO:0015152,GO:0015291,GO:0015318,GO:0015605,GO:0015711,GO:0015712,GO:0015713,GO:0015714,GO:0015717,GO:0015718,GO:0015748,GO:0015760,GO:0015849,GO:0016043,GO:0019904,GO:0021700,GO:0022414,GO:0022804,GO:0022857,GO:0032501,GO:0032502,GO:0034219,GO:0034220,GO:0034389,GO:0035436,GO:0042873,GO:0042879,GO:0043207,GO:0043226,GO:0043227,GO:0043229,GO:0043231,GO:0044424,GO:0044444,GO:0044464,GO:0046942,GO:0046943,GO:0048229,GO:0048316,GO:0048608,GO:0048731,GO:0048856,GO:0050896,GO:0051179,GO:0051234,GO:0051704,GO:0051707,GO:0055085,GO:0061458,GO:0071702,GO:0071840,GO:0071917,GO:0098656,GO:1901264,GO:1901505,GO:1903825,GO:1905039
78386017		78386017	CAN_JCIN_mrna-422139	CAN	AT5G13150.1	EXO70C1	exocyst subunit exo70 family protein C1 [Source:NCBI gene (formerly Entrezgene);Acc:831154]	AT5G13150.1 | Symbols:EXO70C1,ATEXO70C1 | exocyst subunit exo70 family protein C1 | Chr5:4172969-4174930 REVERSE LENGTH=653	U	Intracellular trafficking, secretion, and vesicular transport	UNKNOWN_PFAM_ID(Exo70)	exocyst complex component	GO:0003674,GO:0005488,GO:0005575,GO:0005622,GO:0005623,GO:0005737,GO:0005739,GO:0043167,GO:0043169,GO:0043226,GO:0043227,GO:0043229,GO:0043231,GO:0044424,GO:0044444,GO:0044464,GO:0046872
78386017		78386017	JAIL_mrna-386834	JAIL	AT5G13150.1	EXO70C1	exocyst subunit exo70 family protein C1 [Source:NCBI gene (formerly Entrezgene);Acc:831154]	AT5G13150.1 | Symbols:EXO70C1,ATEXO70C1 | exocyst subunit exo70 family protein C1 | Chr5:4172969-4174930 REVERSE LENGTH=653	U	Intracellular trafficking, secretion, and vesicular transport	UNKNOWN_PFAM_ID(Exo70)	exocyst complex component	-
78386017		78386017	JMAN_mrna-386294	JMAN	AT5G13150.1	EXO70C1	exocyst subunit exo70 family protein C1 [Source:NCBI gene (formerly Entrezgene);Acc:831154]	AT5G13150.1 | Symbols:EXO70C1,ATEXO70C1 | exocyst subunit exo70 family protein C1 | Chr5:4172969-4174930 REVERSE LENGTH=653	U	Intracellular trafficking, secretion, and vesicular transport	UNKNOWN_PFAM_ID(Exo70)	exocyst complex component	GO:0000287,GO:0001676,GO:0002532,GO:0002538,GO:0002539,GO:0003008,GO:0003013,GO:0003018,GO:0003674,GO:0003824,GO:0004301,GO:0005102,GO:0005488,GO:0005515,GO:0005575,GO:0005622,GO:0005623,GO:0005737,GO:0005777,GO:0005782,GO:0005829,GO:0006082,GO:0006605,GO:0006625,GO:0006629,GO:0006631,GO:0006633,GO:0006690,GO:0006725,GO:0006793,GO:0006796,GO:0006805,GO:0006810,GO:0006873,GO:0006874,GO:0006875,GO:0006886,GO:0006950,GO:0006952,GO:0006954,GO:0006996,GO:0007031,GO:0007600,GO:0008015,GO:0008104,GO:0008150,GO:0008152,GO:0008217,GO:0008610,GO:0009056,GO:0009058,GO:0009410,GO:0009636,GO:0009810,GO:0009893,GO:0009987,GO:0010468,GO:0010604,GO:0010628,GO:0015031,GO:0015643,GO:0015833,GO:0016043,GO:0016053,GO:0016311,GO:0016787,GO:0016788,GO:0016791,GO:0016801,GO:0016803,GO:0017144,GO:0018904,GO:0019216,GO:0019218,GO:0019222,GO:0019233,GO:0019369,GO:0019373,GO:0019439,GO:0019725,GO:0019752,GO:0030003,GO:0030258,GO:0031907,GO:0031974,GO:0032501,GO:0032787,GO:0033036,GO:0033365,GO:0033559,GO:0034613,GO:0035150,GO:0035296,GO:0042221,GO:0042577,GO:0042578,GO:0042579,GO:0042592,GO:0042632,GO:0042759,GO:0042802,GO:0042803,GO:0042886,GO:0043167,GO:0043169,GO:0043226,GO:0043227,GO:0043229,GO:0043231,GO:0043233,GO:0043436,GO:0043574,GO:0043651,GO:0044237,GO:0044238,GO:0044248,GO:0044249,GO:0044255,GO:0044281,GO:0044283,GO:0044422,GO:0044424,GO:0044438,GO:0044439,GO:0044444,GO:0044446,GO:0044464,GO:0045184,GO:0045777,GO:0046272,GO:0046394,GO:0046483,GO:0046839,GO:0046872,GO:0046907,GO:0046983,GO:0048518,GO:0048878,GO:0050789,GO:0050801,GO:0050877,GO:0050880,GO:0050896,GO:0051179,GO:0051234,GO:0051641,GO:0051649,GO:0051716,GO:0055065,GO:0055074,GO:0055080,GO:0055082,GO:0055088,GO:0055092,GO:0060255,GO:0062012,GO:0065007,GO:0065008,GO:0070013,GO:0070727,GO:0070887,GO:0071466,GO:0071702,GO:0071704,GO:0071705,GO:0071840,GO:0072330,GO:0072503,GO:0072507,GO:0072593,GO:0072594,GO:0072662,GO:0072663,GO:0080090,GO:0090066,GO:0090181,GO:0097176,GO:0097746,GO:0097755,GO:0098771,GO:1900673,GO:1901360,GO:1901361,GO:1901568,GO:1901575,GO:1901576
78386017		78386017	US_JCIN_mrna-387883	US	AT5G13150.1	EXO70C1	exocyst subunit exo70 family protein C1 [Source:NCBI gene (formerly Entrezgene);Acc:831154]	AT5G13150.1 | Symbols:EXO70C1,ATEXO70C1 | exocyst subunit exo70 family protein C1 | Chr5:4172969-4174930 REVERSE LENGTH=653	U	Intracellular trafficking, secretion, and vesicular transport	UNKNOWN_PFAM_ID(Exo70)	exocyst complex component	GO:0003674,GO:0005215,GO:0005575,GO:0005623,GO:0005886,GO:0005887,GO:0006810,GO:0006857,GO:0008150,GO:0015833,GO:0016020,GO:0016021,GO:0022857,GO:0031224,GO:0031226,GO:0035672,GO:0035673,GO:0042886,GO:0042887,GO:0044425,GO:0044459,GO:0044464,GO:0051179,GO:0051234,GO:0055085,GO:0071702,GO:0071705,GO:0071944,GO:1904680
78386018	M1905	78386018	CAN_JCIN_mrna-422159	CAN	AT5G13160.1	PBS1	Protein kinase superfamily protein [Source:NCBI gene (formerly Entrezgene);Acc:831155]	AT5G13160.1 | Symbols:PBS1 | avrPphB susceptible 1 | Chr5:4176854-4179682 FORWARD LENGTH=456	T	Signal transduction mechanisms	PF00069(Pkinase)	Belongs to the protein kinase superfamily	GO:0000165,GO:0000209,GO:0003674,GO:0003824,GO:0004842,GO:0005575,GO:0005622,GO:0005623,GO:0005811,GO:0006355,GO:0006464,GO:0006468,GO:0006793,GO:0006796,GO:0006807,GO:0006950,GO:0007154,GO:0007165,GO:0007166,GO:0007254,GO:0008150,GO:0008152,GO:0008284,GO:0009889,GO:0009966,GO:0009967,GO:0009987,GO:0010033,GO:0010468,GO:0010556,GO:0010646,GO:0010647,GO:0016310,GO:0016567,GO:0016740,GO:0019219,GO:0019221,GO:0019222,GO:0019538,GO:0019787,GO:0023014,GO:0023051,GO:0023052,GO:0023056,GO:0031098,GO:0031323,GO:0031326,GO:0032446,GO:0032991,GO:0033554,GO:0034097,GO:0035556,GO:0036211,GO:0042127,GO:0042221,GO:0043122,GO:0043123,GO:0043170,GO:0043226,GO:0043228,GO:0043229,GO:0043232,GO:0043412,GO:0044093,GO:0044237,GO:0044238,GO:0044260,GO:0044267,GO:0044424,GO:0044464,GO:0048518,GO:0048522,GO:0048583,GO:0048584,GO:0048660,GO:0048661,GO:0050789,GO:0050794,GO:0050896,GO:0051090,GO:0051091,GO:0051092,GO:0051171,GO:0051252,GO:0051403,GO:0051716,GO:0060255,GO:0065007,GO:0065009,GO:0070498,GO:0070534,GO:0070555,GO:0070647,GO:0070887,GO:0071310,GO:0071345,GO:0071347,GO:0071704,GO:0080090,GO:0140096,GO:1901564,GO:1902531,GO:1902533,GO:1903506,GO:2000112,GO:2001141
78386018	M1905	78386018	JAIL_mrna-386800	JAIL	AT5G13160.1	PBS1	Protein kinase superfamily protein [Source:NCBI gene (formerly Entrezgene);Acc:831155]	AT5G13160.1 | Symbols:PBS1 | avrPphB susceptible 1 | Chr5:4176854-4179682 FORWARD LENGTH=456	T	Signal transduction mechanisms	PF00069(Pkinase)	Belongs to the protein kinase superfamily	-
78386018	M1905	78386018	JMAN_mrna-386267	JMAN	AT5G13160.1	PBS1	Protein kinase superfamily protein [Source:NCBI gene (formerly Entrezgene);Acc:831155]	AT5G13160.1 | Symbols:PBS1 | avrPphB susceptible 1 | Chr5:4176854-4179682 FORWARD LENGTH=456	T	Signal transduction mechanisms	PF00069(Pkinase)	Belongs to the protein kinase superfamily
78386018	M1905	78386018	US_JCIN_mrna-387849	US	AT5G13160.1	PBS1	Protein kinase superfamily protein [Source:NCBI gene (formerly Entrezgene);Acc:831155]	AT5G13160.1 | Symbols:PBS1 | avrPphB susceptible 1 | Chr5:4176854-4179682 FORWARD LENGTH=456	T	Signal transduction mechanisms	PF00069(Pkinase)	Belongs to the protein kinase superfamily	-
78386018	M1905	78386019	CAN_JCIN_mrna-1510531	CAN	AT5G13160.1	PBS1	Protein kinase superfamily protein [Source:NCBI gene (formerly Entrezgene);Acc:831155]	AT5G13160.1 | Symbols:PBS1 | avrPphB susceptible 1 | Chr5:4176854-4179682 FORWARD LENGTH=456	T	Signal transduction mechanisms	PF00069(Pkinase)	Belongs to the protein kinase superfamily	GO:0000325,GO:0003674,GO:0003824,GO:0004016,GO:0005215,GO:0005575,GO:0005622,GO:0005623,GO:0005737,GO:0005773,GO:0005774,GO:0005886,GO:0006810,GO:0006811,GO:0006812,GO:0006813,GO:0008150,GO:0008324,GO:0009975,GO:0009987,GO:0015075,GO:0015077,GO:0015079,GO:0015318,GO:0015672,GO:0016020,GO:0016829,GO:0016849,GO:0022857,GO:0022890,GO:0030001,GO:0031090,GO:0034220,GO:0043226,GO:0043227,GO:0043229,GO:0043231,GO:0044422,GO:0044424,GO:0044437,GO:0044444,GO:0044446,GO:0044464,GO:0046873,GO:0051179,GO:0051234,GO:0055085,GO:0071804,GO:0071805,GO:0071944,GO:0098588,GO:0098655,GO:0098660,GO:0098662,GO:0098805
78386018	M1905	78386019	JAIL_mrna-1307547	JAIL	AT5G13160.1	PBS1	Protein kinase superfamily protein [Source:NCBI gene (formerly Entrezgene);Acc:831155]	AT5G13160.1 | Symbols:PBS1 | avrPphB susceptible 1 | Chr5:4176854-4179682 FORWARD LENGTH=456	T	Signal transduction mechanisms	PF00069(Pkinase)	Belongs to the protein kinase superfamily	GO:0003674,GO:0003824,GO:0004312,GO:0006950,GO:0008150,GO:0009266,GO:0009314,GO:0009409,GO:0009416,GO:0009628,GO:0009922,GO:0016740,GO:0016746,GO:0016747,GO:0050896
78386018	M1905	78386019	JMAN_mrna-1332905	JMAN	AT5G13160.1	PBS1	Protein kinase superfamily protein [Source:NCBI gene (formerly Entrezgene);Acc:831155]	AT5G13160.1 | Symbols:PBS1 | avrPphB susceptible 1 | Chr5:4176854-4179682 FORWARD LENGTH=456	T	Signal transduction mechanisms	PF00069(Pkinase)	Belongs to the protein kinase superfamily	GO:0000427,GO:0000428,GO:0001101,GO:0001871,GO:0003674,GO:0003676,GO:0003677,GO:0003723,GO:0005488,GO:0005575,GO:0005576,GO:0005622,GO:0005623,GO:0005737,GO:0005773,GO:0005777,GO:0005840,GO:0005911,GO:0005975,GO:0005996,GO:0006139,GO:0006355,GO:0006364,GO:0006396,GO:0006412,GO:0006417,GO:0006518,GO:0006725,GO:0006807,GO:0006950,GO:0006952,GO:0006996,GO:0007154,GO:0007623,GO:0008150,GO:0008152,GO:0009058,GO:0009059,GO:0009266,GO:0009409,GO:0009414,GO:0009415,GO:0009506,GO:0009507,GO:0009526,GO:0009532,GO:0009536,GO:0009570,GO:0009605,GO:0009607,GO:0009611,GO:0009617,GO:0009628,GO:0009657,GO:0009658,GO:0009889,GO:0009891,GO:0009893,GO:0009941,GO:0009987,GO:0009991,GO:0010035,GO:0010287,GO:0010297,GO:0010319,GO:0010467,GO:0010468,GO:0010556,GO:0010557,GO:0010604,GO:0010608,GO:0010628,GO:0016020,GO:0016043,GO:0016070,GO:0016072,GO:0019219,GO:0019222,GO:0019538,GO:0022613,GO:0030054,GO:0030246,GO:0030247,GO:0030880,GO:0031323,GO:0031325,GO:0031326,GO:0031328,GO:0031668,GO:0031967,GO:0031975,GO:0032268,GO:0032270,GO:0032544,GO:0032991,GO:0033554,GO:0034248,GO:0034250,GO:0034470,GO:0034641,GO:0034645,GO:0034660,GO:0042221,GO:0042254,GO:0042579,GO:0042631,GO:0042742,GO:0043043,GO:0043170,GO:0043207,GO:0043226,GO:0043227,GO:0043228,GO:0043229,GO:0043231,GO:0043232,GO:0043603,GO:0043604,GO:0044085,GO:0044237,GO:0044238,GO:0044249,GO:0044260,GO:0044267,GO:0044271,GO:0044281,GO:0044422,GO:0044424,GO:0044434,GO:0044435,GO:0044444,GO:0044446,GO:0044464,GO:0045727,GO:0045893,GO:0045935,GO:0046483,GO:0048046,GO:0048511,GO:0048518,GO:0048522,GO:0050789,GO:0050794,GO:0050896,GO:0051171,GO:0051173,GO:0051246,GO:0051247,GO:0051252,GO:0051254,GO:0051704,GO:0051707,GO:0051716,GO:0055044,GO:0060255,GO:0061695,GO:0065007,GO:0070887,GO:0071214,GO:0071229,GO:0071462,GO:0071496,GO:0071704,GO:0071840,GO:0080090,GO:0090304,GO:0097159,GO:0098542,GO:0104004,GO:1901360,GO:1901363,GO:1901564,GO:1901566,GO:1901576,GO:1901700,GO:1901701,GO:1902494,GO:1902680,GO:1903506,GO:1903508,GO:1990234,GO:1990904,GO:2000112,GO:2001141
78386018	M1905	78386019	US_JCIN_mrna-1360535	US	AT5G13160.1	PBS1	Protein kinase superfamily protein [Source:NCBI gene (formerly Entrezgene);Acc:831155]	AT5G13160.1 | Symbols:PBS1 | avrPphB susceptible 1 | Chr5:4176854-4179682 FORWARD LENGTH=456	T	Signal transduction mechanisms	PF00069(Pkinase)	Belongs to the protein kinase superfamily	GO:0003674,GO:0005215,GO:0005575,GO:0005622,GO:0005623,GO:0005737,GO:0005739,GO:0006810,GO:0008104,GO:0008150,GO:0008320,GO:0008565,GO:0009987,GO:0015031,GO:0015833,GO:0016043,GO:0022607,GO:0022857,GO:0022884,GO:0033036,GO:0034622,GO:0042886,GO:0042887,GO:0043226,GO:0043227,GO:0043229,GO:0043231,GO:0043933,GO:0044085,GO:0044424,GO:0044444,GO:0044464,GO:0045184,GO:0051131,GO:0051179,GO:0051234,GO:0055085,GO:0065003,GO:0071702,GO:0071705,GO:0071806,GO:0071840,GO:1904680
78386020		78386020	CAN_JCIN_mrna-1625035	CAN	AT5G13170.1	SAG29	senescence-associated 29 [Source:NCBI gene (formerly Entrezgene);Acc:831156]	AT5G13170.1 | Symbols:SAG29,SWEET15,AtSWEET15 | senescence-associated gene 29 | Chr5:4181331-4183171 REVERSE LENGTH=292	U	Intracellular trafficking, secretion, and vesicular transport	PF03083(MtN3_slv)	Mediates both low-affinity uptake and efflux of sugar across the membrane	GO:0000139,GO:0000295,GO:0003674,GO:0005215,GO:0005346,GO:0005575,GO:0005622,GO:0005623,GO:0005737,GO:0005783,GO:0005789,GO:0005794,GO:0006810,GO:0006811,GO:0006820,GO:0006862,GO:0008150,GO:0008509,GO:0008514,GO:0012505,GO:0015075,GO:0015215,GO:0015216,GO:0015605,GO:0015711,GO:0015748,GO:0015865,GO:0015868,GO:0015931,GO:0015932,GO:0016020,GO:0016021,GO:0022857,GO:0030173,GO:0030176,GO:0031090,GO:0031224,GO:0031227,GO:0031228,GO:0031300,GO:0031301,GO:0031984,GO:0034220,GO:0042175,GO:0043226,GO:0043227,GO:0043229,GO:0043231,GO:0044422,GO:0044424,GO:0044425,GO:0044431,GO:0044432,GO:0044444,GO:0044446,GO:0044464,GO:0046963,GO:0046964,GO:0051179,GO:0051234,GO:0051503,GO:0055085,GO:0071702,GO:0071705,GO:0072348,GO:0072530,GO:0098588,GO:0098656,GO:0098791,GO:0098827,GO:1901264,GO:1901505,GO:1901679,GO:1901682,GO:1902559
78386020		78386020	CAN_JCIN_mrna-422192	CAN	AT5G13170.1	SAG29	senescence-associated 29 [Source:NCBI gene (formerly Entrezgene);Acc:831156]	AT5G13170.1 | Symbols:SAG29,SWEET15,AtSWEET15 | senescence-associated gene 29 | Chr5:4181331-4183171 REVERSE LENGTH=292	U	Intracellular trafficking, secretion, and vesicular transport	PF03083(MtN3_slv)	Mediates both low-affinity uptake and efflux of sugar across the membrane	GO:0000041,GO:0000302,GO:0003674,GO:0005215,GO:0005381,GO:0005385,GO:0005575,GO:0005622,GO:0005623,GO:0005737,GO:0005768,GO:0005794,GO:0005802,GO:0005886,GO:0006810,GO:0006811,GO:0006812,GO:0006826,GO:0006829,GO:0006950,GO:0006979,GO:0008150,GO:0008324,GO:0009605,GO:0009607,GO:0009617,GO:0009719,GO:0009723,GO:0009725,GO:0009987,GO:0010033,GO:0010035,GO:0010038,GO:0010039,GO:0012505,GO:0015075,GO:0015318,GO:0015675,GO:0015691,GO:0016020,GO:0022857,GO:0022890,GO:0030001,GO:0031410,GO:0031982,GO:0031984,GO:0032870,GO:0033554,GO:0034220,GO:0034599,GO:0034614,GO:0034755,GO:0035690,GO:0042221,GO:0042493,GO:0043207,GO:0043226,GO:0043227,GO:0043229,GO:0043231,GO:0044422,GO:0044424,GO:0044431,GO:0044444,GO:0044446,GO:0044464,GO:0046873,GO:0046915,GO:0050896,GO:0051179,GO:0051234,GO:0051704,GO:0051707,GO:0051716,GO:0055085,GO:0070838,GO:0070887,GO:0071241,GO:0071248,GO:0071281,GO:0071310,GO:0071369,GO:0071495,GO:0071577,GO:0071731,GO:0071732,GO:0071944,GO:0072509,GO:0072511,GO:0097366,GO:0097708,GO:0098655,GO:0098660,GO:0098662,GO:0098791,GO:1901698,GO:1901699,GO:1901700,GO:1901701,GO:1902170
78386020		78386020	JAIL_mrna-1705977	JAIL	AT5G13170.1	SAG29	senescence-associated 29 [Source:NCBI gene (formerly Entrezgene);Acc:831156]	AT5G13170.1 | Symbols:SAG29,SWEET15,AtSWEET15 | senescence-associated gene 29 | Chr5:4181331-4183171 REVERSE LENGTH=292	U	Intracellular trafficking, secretion, and vesicular transport	PF03083(MtN3_slv)	Mediates both low-affinity uptake and efflux of sugar across the membrane	GO:0000003,GO:0000151,GO:0000375,GO:0000377,GO:0000398,GO:0000974,GO:0002218,GO:0002253,GO:0002376,GO:0002682,GO:0002684,GO:0003006,GO:0005575,GO:0005622,GO:0005623,GO:0005634,GO:0005681,GO:0006139,GO:0006355,GO:0006396,GO:0006397,GO:0006508,GO:0006725,GO:0006807,GO:0006950,GO:0006952,GO:0007154,GO:0007165,GO:0007275,GO:0008150,GO:0008152,GO:0008380,GO:0009605,GO:0009607,GO:0009617,GO:0009620,GO:0009719,GO:0009725,GO:0009743,GO:0009746,GO:0009749,GO:0009755,GO:0009756,GO:0009790,GO:0009791,GO:0009793,GO:0009870,GO:0009889,GO:0009890,GO:0009892,GO:0009987,GO:0010033,GO:0010154,GO:0010182,GO:0010204,GO:0010467,GO:0010468,GO:0010556,GO:0010558,GO:0010605,GO:0010629,GO:0016070,GO:0016071,GO:0019219,GO:0019222,GO:0019538,GO:0022414,GO:0022622,GO:0023052,GO:0031323,GO:0031324,GO:0031326,GO:0031327,GO:0031347,GO:0031349,GO:0031461,GO:0032501,GO:0032502,GO:0032870,GO:0032991,GO:0034284,GO:0034641,GO:0042221,GO:0042742,GO:0043170,GO:0043207,GO:0043226,GO:0043227,GO:0043229,GO:0043231,GO:0044237,GO:0044238,GO:0044422,GO:0044424,GO:0044428,GO:0044446,GO:0044464,GO:0045088,GO:0045089,GO:0045892,GO:0045934,GO:0046483,GO:0048316,GO:0048364,GO:0048366,GO:0048367,GO:0048518,GO:0048519,GO:0048523,GO:0048583,GO:0048584,GO:0048608,GO:0048731,GO:0048825,GO:0048827,GO:0048856,GO:0050776,GO:0050778,GO:0050789,GO:0050794,GO:0050832,GO:0050896,GO:0051171,GO:0051172,GO:0051252,GO:0051253,GO:0051704,GO:0051707,GO:0051716,GO:0060255,GO:0061458,GO:0065007,GO:0070887,GO:0071011,GO:0071013,GO:0071310,GO:0071322,GO:0071495,GO:0071704,GO:0080008,GO:0080090,GO:0080134,GO:0090304,GO:0098542,GO:0099402,GO:1901360,GO:1901564,GO:1901700,GO:1901701,GO:1902494,GO:1902679,GO:1903506,GO:1903507,GO:1990234,GO:1990904,GO:2000112,GO:2000113,GO:2001141
78386020		78386020	JAIL_mrna-386767	JAIL	AT5G13170.1	SAG29	senescence-associated 29 [Source:NCBI gene (formerly Entrezgene);Acc:831156]	AT5G13170.1 | Symbols:SAG29,SWEET15,AtSWEET15 | senescence-associated gene 29 | Chr5:4181331-4183171 REVERSE LENGTH=292	U	Intracellular trafficking, secretion, and vesicular transport	PF03083(MtN3_slv)	Mediates both low-affinity uptake and efflux of sugar across the membrane	GO:0000139,GO:0000149,GO:0002790,GO:0003674,GO:0005488,GO:0005515,GO:0005575,GO:0005622,GO:0005623,GO:0005737,GO:0005768,GO:0005794,GO:0005802,GO:0006810,GO:0006906,GO:0006996,GO:0007030,GO:0007034,GO:0008104,GO:0008150,GO:0009306,GO:0009987,GO:0010256,GO:0012505,GO:0015031,GO:0015833,GO:0016020,GO:0016021,GO:0016043,GO:0016050,GO:0016192,GO:0022406,GO:0031090,GO:0031201,GO:0031224,GO:0031410,GO:0031982,GO:0031984,GO:0032588,GO:0032940,GO:0032991,GO:0033036,GO:0042886,GO:0043226,GO:0043227,GO:0043229,GO:0043231,GO:0044422,GO:0044424,GO:0044425,GO:0044431,GO:0044444,GO:0044446,GO:0044464,GO:0045184,GO:0046903,GO:0048278,GO:0048284,GO:0051179,GO:0051234,GO:0051640,GO:0051641,GO:0061024,GO:0061025,GO:0071702,GO:0071705,GO:0071840,GO:0090174,GO:0097708,GO:0098588,GO:0098791,GO:0098796,GO:0140056
78386020		78386020	JMAN_mrna-386234	JMAN	AT5G13170.1	SAG29	senescence-associated 29 [Source:NCBI gene (formerly Entrezgene);Acc:831156]	AT5G13170.1 | Symbols:SAG29,SWEET15,AtSWEET15 | senescence-associated gene 29 | Chr5:4181331-4183171 REVERSE LENGTH=292	U	Intracellular trafficking, secretion, and vesicular transport	PF03083(MtN3_slv)	Mediates both low-affinity uptake and efflux of sugar across the membrane	-
78386020		78386020	JMAN_mrna-1645026	JMAN	AT5G13170.1	SAG29	senescence-associated 29 [Source:NCBI gene (formerly Entrezgene);Acc:831156]	AT5G13170.1 | Symbols:SAG29,SWEET15,AtSWEET15 | senescence-associated gene 29 | Chr5:4181331-4183171 REVERSE LENGTH=292	U	Intracellular trafficking, secretion, and vesicular transport	PF03083(MtN3_slv)	Mediates both low-affinity uptake and efflux of sugar across the membrane	GO:0000003,GO:0000323,GO:0000325,GO:0002376,GO:0003006,GO:0003674,GO:0003824,GO:0004175,GO:0004197,GO:0005575,GO:0005576,GO:0005615,GO:0005618,GO:0005622,GO:0005623,GO:0005737,GO:0005764,GO:0005773,GO:0005783,GO:0006508,GO:0006807,GO:0006950,GO:0006952,GO:0006955,GO:0007275,GO:0008150,GO:0008152,GO:0008219,GO:0008233,GO:0008234,GO:0009056,GO:0009057,GO:0009505,GO:0009555,GO:0009605,GO:0009607,GO:0009620,GO:0009626,GO:0009791,GO:0009908,GO:0009987,GO:0010623,GO:0012501,GO:0012505,GO:0016787,GO:0019538,GO:0022414,GO:0030154,GO:0030163,GO:0030312,GO:0032501,GO:0032502,GO:0033554,GO:0034050,GO:0043170,GO:0043207,GO:0043226,GO:0043227,GO:0043229,GO:0043231,GO:0044237,GO:0044238,GO:0044248,GO:0044257,GO:0044260,GO:0044265,GO:0044267,GO:0044421,GO:0044424,GO:0044444,GO:0044464,GO:0045087,GO:0048229,GO:0048367,GO:0048437,GO:0048438,GO:0048443,GO:0048466,GO:0048468,GO:0048608,GO:0048653,GO:0048658,GO:0048731,GO:0048827,GO:0048856,GO:0048869,GO:0050832,GO:0050896,GO:0051603,GO:0051704,GO:0051707,GO:0051716,GO:0061458,GO:0070011,GO:0071704,GO:0071944,GO:0090567,GO:0098542,GO:0099402,GO:0140096,GO:1901564,GO:1901565,GO:1901575
78386020		78386020	US_JCIN_mrna-387799	US	AT5G13170.1	SAG29	senescence-associated 29 [Source:NCBI gene (formerly Entrezgene);Acc:831156]	AT5G13170.1 | Symbols:SAG29,SWEET15,AtSWEET15 | senescence-associated gene 29 | Chr5:4181331-4183171 REVERSE LENGTH=292	U	Intracellular trafficking, secretion, and vesicular transport	PF03083(MtN3_slv)	Mediates both low-affinity uptake and efflux of sugar across the membrane	-
78386020		78386020	US_JCIN_mrna-1657377	US	AT5G13170.1	SAG29	senescence-associated 29 [Source:NCBI gene (formerly Entrezgene);Acc:831156]	AT5G13170.1 | Symbols:SAG29,SWEET15,AtSWEET15 | senescence-associated gene 29 | Chr5:4181331-4183171 REVERSE LENGTH=292	U	Intracellular trafficking, secretion, and vesicular transport	PF03083(MtN3_slv)	Mediates both low-affinity uptake and efflux of sugar across the membrane	GO:0002376,GO:0003674,GO:0003824,GO:0004842,GO:0005575,GO:0005623,GO:0005886,GO:0006464,GO:0006508,GO:0006511,GO:0006807,GO:0006950,GO:0006952,GO:0006955,GO:0008150,GO:0008152,GO:0009056,GO:0009057,GO:0009605,GO:0009607,GO:0009617,GO:0009814,GO:0009816,GO:0009987,GO:0010033,GO:0010200,GO:0010243,GO:0010498,GO:0016020,GO:0016567,GO:0016740,GO:0019538,GO:0019787,GO:0019941,GO:0030163,GO:0032446,GO:0036211,GO:0042221,GO:0042493,GO:0042742,GO:0043161,GO:0043170,GO:0043207,GO:0043412,GO:0043632,GO:0044237,GO:0044238,GO:0044248,GO:0044257,GO:0044260,GO:0044265,GO:0044267,GO:0044464,GO:0045087,GO:0050896,GO:0051603,GO:0051704,GO:0051707,GO:0061630,GO:0061659,GO:0070647,GO:0071704,GO:0071944,GO:0098542,GO:0140096,GO:1901564,GO:1901565,GO:1901575,GO:1901698,GO:1901700
78386021	M1906	78386021	CAN_JCIN_mrna-422234	CAN	AT5G43280.1	DCI1	delta(3,5),delta(2,4)-dienoyl-CoA isomerase 1 [Source:NCBI gene (formerly Entrezgene);Acc:834346]	AT5G43280.1 | Symbols:DCI1,ATDCI1 | "delta(3,5),delta(2,4)-dienoyl-CoA isomerase 1",DELTA(3,5),DELTA(2,4)-DIENOYL-COA ISOMERASE 1 | Chr5:17367947-17369113 FORWARD LENGTH=278	I	Lipid transport and metabolism	PF00378(ECH_1)	Belongs to the enoyl-CoA hydratase isomerase family	-
78386021	M1906	78386021	JAIL_mrna-386759	JAIL	AT5G43280.1	DCI1	delta(3,5),delta(2,4)-dienoyl-CoA isomerase 1 [Source:NCBI gene (formerly Entrezgene);Acc:834346]	AT5G43280.1 | Symbols:DCI1,ATDCI1 | "delta(3,5),delta(2,4)-dienoyl-CoA isomerase 1",DELTA(3,5),DELTA(2,4)-DIENOYL-COA ISOMERASE 1 | Chr5:17367947-17369113 FORWARD LENGTH=278	I	Lipid transport and metabolism	PF00378(ECH_1)	Belongs to the enoyl-CoA hydratase isomerase family	GO:0005575,GO:0005622,GO:0005623,GO:0005737,GO:0006810,GO:0006950,GO:0008150,GO:0009266,GO:0009314,GO:0009408,GO:0009409,GO:0009411,GO:0009416,GO:0009507,GO:0009534,GO:0009535,GO:0009536,GO:0009579,GO:0009628,GO:0009637,GO:0009639,GO:0009642,GO:0009644,GO:0009889,GO:0009987,GO:0010029,GO:0010030,GO:0010114,GO:0010117,GO:0010218,GO:0010224,GO:0010380,GO:0016020,GO:0019222,GO:0031323,GO:0031326,GO:0031976,GO:0031984,GO:0033554,GO:0034357,GO:0034605,GO:0034644,GO:0042651,GO:0043226,GO:0043227,GO:0043229,GO:0043231,GO:0044422,GO:0044424,GO:0044434,GO:0044435,GO:0044436,GO:0044444,GO:0044446,GO:0044464,GO:0048518,GO:0048580,GO:0048582,GO:0050789,GO:0050793,GO:0050794,GO:0050896,GO:0051094,GO:0051171,GO:0051179,GO:0051193,GO:0051234,GO:0051239,GO:0051240,GO:0051716,GO:0055035,GO:0055085,GO:0065007,GO:0070141,GO:0071214,GO:0071478,GO:0071482,GO:0071483,GO:0071484,GO:0071486,GO:0071489,GO:0071490,GO:0071491,GO:0071492,GO:0080167,GO:0090056,GO:0104004,GO:1900140,GO:1901401,GO:1901463,GO:2000026
78386021	M1906	78386021	JMAN_mrna-386212	JMAN	AT5G43280.1	DCI1	delta(3,5),delta(2,4)-dienoyl-CoA isomerase 1 [Source:NCBI gene (formerly Entrezgene);Acc:834346]	AT5G43280.1 | Symbols:DCI1,ATDCI1 | "delta(3,5),delta(2,4)-dienoyl-CoA isomerase 1",DELTA(3,5),DELTA(2,4)-DIENOYL-COA ISOMERASE 1 | Chr5:17367947-17369113 FORWARD LENGTH=278	I	Lipid transport and metabolism	PF00378(ECH_1)	Belongs to the enoyl-CoA hydratase isomerase family	GO:0000972,GO:0003674,GO:0005198,GO:0005575,GO:0005622,GO:0005623,GO:0005634,GO:0005635,GO:0005643,GO:0005737,GO:0006325,GO:0006355,GO:0006403,GO:0006405,GO:0006606,GO:0006810,GO:0006886,GO:0006913,GO:0006996,GO:0006997,GO:0008104,GO:0008150,GO:0009507,GO:0009536,GO:0009889,GO:0009987,GO:0010468,GO:0010556,GO:0012505,GO:0015031,GO:0015833,GO:0015931,GO:0016043,GO:0017038,GO:0017056,GO:0019219,GO:0019222,GO:0031080,GO:0031081,GO:0031323,GO:0031326,GO:0031503,GO:0031967,GO:0031975,GO:0032991,GO:0033036,GO:0033365,GO:0034504,GO:0034613,GO:0034629,GO:0042886,GO:0043226,GO:0043227,GO:0043229,GO:0043231,GO:0044422,GO:0044424,GO:0044428,GO:0044444,GO:0044446,GO:0044464,GO:0045184,GO:0046907,GO:0050657,GO:0050658,GO:0050789,GO:0050794,GO:0051168,GO:0051169,GO:0051170,GO:0051171,GO:0051179,GO:0051234,GO:0051236,GO:0051252,GO:0051276,GO:0051641,GO:0051649,GO:0051664,GO:0051668,GO:0060255,GO:0065007,GO:0070727,GO:0071702,GO:0071705,GO:0071840,GO:0072594,GO:0080090,GO:1903506,GO:2000112,GO:2001141
78386021	M1906	78386021	US_JCIN_mrna-387774	US	AT5G43280.1	DCI1	delta(3,5),delta(2,4)-dienoyl-CoA isomerase 1 [Source:NCBI gene (formerly Entrezgene);Acc:834346]	AT5G43280.1 | Symbols:DCI1,ATDCI1 | "delta(3,5),delta(2,4)-dienoyl-CoA isomerase 1",DELTA(3,5),DELTA(2,4)-DIENOYL-COA ISOMERASE 1 | Chr5:17367947-17369113 FORWARD LENGTH=278	I	Lipid transport and metabolism	PF00378(ECH_1)	Belongs to the enoyl-CoA hydratase isomerase family	-
78386021	M1906	78386022	CAN_JCIN_mrna-1510583	CAN	AT5G43280.1	DCI1	delta(3,5),delta(2,4)-dienoyl-CoA isomerase 1 [Source:NCBI gene (formerly Entrezgene);Acc:834346]	AT5G43280.1 | Symbols:DCI1,ATDCI1 | "delta(3,5),delta(2,4)-dienoyl-CoA isomerase 1",DELTA(3,5),DELTA(2,4)-DIENOYL-COA ISOMERASE 1 | Chr5:17367947-17369113 FORWARD LENGTH=278	I	Lipid transport and metabolism	PF00378(ECH_1)	Belongs to the enoyl-CoA hydratase isomerase family	GO:0005575,GO:0005622,GO:0005623,GO:0005634,GO:0043226,GO:0043227,GO:0043229,GO:0043231,GO:0044424,GO:0044464
78386021	M1906	78386022	JAIL_mrna-1307488	JAIL	AT5G43280.1	DCI1	delta(3,5),delta(2,4)-dienoyl-CoA isomerase 1 [Source:NCBI gene (formerly Entrezgene);Acc:834346]	AT5G43280.1 | Symbols:DCI1,ATDCI1 | "delta(3,5),delta(2,4)-dienoyl-CoA isomerase 1",DELTA(3,5),DELTA(2,4)-DIENOYL-COA ISOMERASE 1 | Chr5:17367947-17369113 FORWARD LENGTH=278	I	Lipid transport and metabolism	PF00378(ECH_1)	Belongs to the enoyl-CoA hydratase isomerase family	GO:0000070,GO:0000226,GO:0000278,GO:0000280,GO:0000775,GO:0000776,GO:0000819,GO:0000902,GO:0000904,GO:0003674,GO:0003774,GO:0003777,GO:0003824,GO:0005488,GO:0005515,GO:0005575,GO:0005618,GO:0005622,GO:0005623,GO:0005694,GO:0005737,GO:0005794,GO:0005795,GO:0005856,GO:0005871,GO:0005874,GO:0005875,GO:0005886,GO:0006928,GO:0006996,GO:0007010,GO:0007017,GO:0007018,GO:0007019,GO:0007049,GO:0007059,GO:0007080,GO:0007163,GO:0008017,GO:0008092,GO:0008150,GO:0008608,GO:0009505,GO:0009531,GO:0009653,GO:0009832,GO:0009834,GO:0009888,GO:0009987,GO:0010026,GO:0010087,GO:0010089,GO:0010090,GO:0012505,GO:0015630,GO:0015631,GO:0016020,GO:0016043,GO:0016462,GO:0016787,GO:0016817,GO:0016818,GO:0016887,GO:0017111,GO:0022402,GO:0022411,GO:0030154,GO:0030312,GO:0030951,GO:0030952,GO:0031109,GO:0031984,GO:0032502,GO:0032984,GO:0032989,GO:0032991,GO:0035371,GO:0042546,GO:0043226,GO:0043227,GO:0043228,GO:0043229,GO:0043231,GO:0043232,GO:0043624,GO:0043933,GO:0044085,GO:0044422,GO:0044424,GO:0044427,GO:0044430,GO:0044431,GO:0044444,GO:0044446,GO:0044464,GO:0048285,GO:0048468,GO:0048856,GO:0048869,GO:0050000,GO:0050789,GO:0050794,GO:0051010,GO:0051179,GO:0051234,GO:0051261,GO:0051276,GO:0051303,GO:0051310,GO:0051315,GO:0051640,GO:0051641,GO:0051649,GO:0051656,GO:0051983,GO:0065007,GO:0071554,GO:0071669,GO:0071840,GO:0071944,GO:0090058,GO:0090558,GO:0090626,GO:0097435,GO:0098687,GO:0098791,GO:0098813,GO:0099080,GO:0099081,GO:0099512,GO:0099513,GO:0140014,GO:1903047,GO:1903338,GO:1990752
78386021	M1906	78386022	JMAN_mrna-1332955	JMAN	AT5G43280.1	DCI1	delta(3,5),delta(2,4)-dienoyl-CoA isomerase 1 [Source:NCBI gene (formerly Entrezgene);Acc:834346]	AT5G43280.1 | Symbols:DCI1,ATDCI1 | "delta(3,5),delta(2,4)-dienoyl-CoA isomerase 1",DELTA(3,5),DELTA(2,4)-DIENOYL-COA ISOMERASE 1 | Chr5:17367947-17369113 FORWARD LENGTH=278	I	Lipid transport and metabolism	PF00378(ECH_1)	Belongs to the enoyl-CoA hydratase isomerase family	GO:0005575,GO:0005618,GO:0005622,GO:0005623,GO:0005737,GO:0030312,GO:0044424,GO:0044464,GO:0071944
78386021	M1906	78386022	US_JCIN_mrna-1360589	US	AT5G43280.1	DCI1	delta(3,5),delta(2,4)-dienoyl-CoA isomerase 1 [Source:NCBI gene (formerly Entrezgene);Acc:834346]	AT5G43280.1 | Symbols:DCI1,ATDCI1 | "delta(3,5),delta(2,4)-dienoyl-CoA isomerase 1",DELTA(3,5),DELTA(2,4)-DIENOYL-COA ISOMERASE 1 | Chr5:17367947-17369113 FORWARD LENGTH=278	I	Lipid transport and metabolism	PF00378(ECH_1)	Belongs to the enoyl-CoA hydratase isomerase family	GO:0003674,GO:0003824,GO:0004672,GO:0004674,GO:0004675,GO:0004888,GO:0005488,GO:0005515,GO:0005575,GO:0005623,GO:0005886,GO:0006464,GO:0006468,GO:0006793,GO:0006796,GO:0006807,GO:0007154,GO:0007165,GO:0007166,GO:0007167,GO:0007178,GO:0008150,GO:0008152,GO:0009987,GO:0016020,GO:0016301,GO:0016310,GO:0016740,GO:0016772,GO:0016773,GO:0019199,GO:0019538,GO:0019899,GO:0019900,GO:0019901,GO:0023052,GO:0036211,GO:0038023,GO:0043170,GO:0043412,GO:0044237,GO:0044238,GO:0044260,GO:0044267,GO:0044464,GO:0050789,GO:0050794,GO:0050896,GO:0051716,GO:0060089,GO:0065007,GO:0071704,GO:0071944,GO:0140096,GO:1901564
78386023	M1907	78386023	CAN_JCIN_mrna-422242	CAN	AT5G13180.1	NAC083	NAC domain containing protein 83 [Source:NCBI gene (formerly Entrezgene);Acc:831157]	AT5G13180.1 | Symbols:VNI2,NAC083,ANAC083 | VND-interacting 2,NAC domain containing protein 83 | Chr5:4196643-4197577 FORWARD LENGTH=252	K	Transcription	PF02365(NAM)	NAC transcription factor	-
78386023	M1907	78386023	JAIL_mrna-386749	JAIL	AT5G13180.1	NAC083	NAC domain containing protein 83 [Source:NCBI gene (formerly Entrezgene);Acc:831157]	AT5G13180.1 | Symbols:VNI2,NAC083,ANAC083 | VND-interacting 2,NAC domain containing protein 83 | Chr5:4196643-4197577 FORWARD LENGTH=252	K	Transcription	PF02365(NAM)	NAC transcription factor	-
78386023	M1907	78386023	JMAN_mrna-386202	JMAN	AT5G13180.1	NAC083	NAC domain containing protein 83 [Source:NCBI gene (formerly Entrezgene);Acc:831157]	AT5G13180.1 | Symbols:VNI2,NAC083,ANAC083 | VND-interacting 2,NAC domain containing protein 83 | Chr5:4196643-4197577 FORWARD LENGTH=252	K	Transcription	PF02365(NAM)	NAC transcription factor
78386023	M1907	78386023	US_JCIN_mrna-387764	US	AT5G13180.1	NAC083	NAC domain containing protein 83 [Source:NCBI gene (formerly Entrezgene);Acc:831157]	AT5G13180.1 | Symbols:VNI2,NAC083,ANAC083 | VND-interacting 2,NAC domain containing protein 83 | Chr5:4196643-4197577 FORWARD LENGTH=252	K	Transcription	PF02365(NAM)	NAC transcription factor	GO:0003674,GO:0005488,GO:0005575,GO:0005622,GO:0005623,GO:0005737,GO:0006810,GO:0006811,GO:0006812,GO:0006873,GO:0006875,GO:0008150,GO:0009987,GO:0019725,GO:0030001,GO:0030003,GO:0042592,GO:0043167,GO:0043169,GO:0044424,GO:0044464,GO:0046872,GO:0046914,GO:0046916,GO:0048878,GO:0050801,GO:0051179,GO:0051234,GO:0055065,GO:0055076,GO:0055080,GO:0055082,GO:0065007,GO:0065008,GO:0098771
78386023	M1907	78386024	CAN_JCIN_mrna-1510632	CAN	AT5G13180.1	NAC083	NAC domain containing protein 83 [Source:NCBI gene (formerly Entrezgene);Acc:831157]	AT5G13180.1 | Symbols:VNI2,NAC083,ANAC083 | VND-interacting 2,NAC domain containing protein 83 | Chr5:4196643-4197577 FORWARD LENGTH=252	K	Transcription	PF02365(NAM)	NAC transcription factor	-
78386023	M1907	78386024	JAIL_mrna-1307392	JAIL	AT5G13180.1	NAC083	NAC domain containing protein 83 [Source:NCBI gene (formerly Entrezgene);Acc:831157]	AT5G13180.1 | Symbols:VNI2,NAC083,ANAC083 | VND-interacting 2,NAC domain containing protein 83 | Chr5:4196643-4197577 FORWARD LENGTH=252	K	Transcription	PF02365(NAM)	NAC transcription factor	GO:0003674,GO:0003824,GO:0003905,GO:0006139,GO:0006259,GO:0006281,GO:0006284,GO:0006725,GO:0006807,GO:0006950,GO:0006974,GO:0008150,GO:0008152,GO:0009987,GO:0016787,GO:0016798,GO:0016799,GO:0019104,GO:0033554,GO:0034641,GO:0043170,GO:0044237,GO:0044238,GO:0044260,GO:0046483,GO:0050896,GO:0051716,GO:0071704,GO:0090304,GO:0140097,GO:1901360
78386023	M1907	78386024	JMAN_mrna-1333027	JMAN	AT5G13180.1	NAC083	NAC domain containing protein 83 [Source:NCBI gene (formerly Entrezgene);Acc:831157]	AT5G13180.1 | Symbols:VNI2,NAC083,ANAC083 | VND-interacting 2,NAC domain containing protein 83 | Chr5:4196643-4197577 FORWARD LENGTH=252	K	Transcription	PF02365(NAM)	NAC transcription factor	GO:0005575,GO:0005622,GO:0005623,GO:0005737,GO:0006996,GO:0008150,GO:0009507,GO:0009536,GO:0009657,GO:0009658,GO:0009987,GO:0016043,GO:0043226,GO:0043227,GO:0043229,GO:0043231,GO:0044424,GO:0044444,GO:0044464,GO:0071840
78386023	M1907	78386024	US_JCIN_mrna-1360683	US	AT5G13180.1	NAC083	NAC domain containing protein 83 [Source:NCBI gene (formerly Entrezgene);Acc:831157]	AT5G13180.1 | Symbols:VNI2,NAC083,ANAC083 | VND-interacting 2,NAC domain containing protein 83 | Chr5:4196643-4197577 FORWARD LENGTH=252	K	Transcription	PF02365(NAM)	NAC transcription factor	GO:0000003,GO:0003006,GO:0003674,GO:0003824,GO:0003977,GO:0005575,GO:0005622,GO:0005623,GO:0005737,GO:0005829,GO:0005886,GO:0006040,GO:0006047,GO:0006048,GO:0006139,GO:0006725,GO:0006793,GO:0006807,GO:0007275,GO:0008150,GO:0008152,GO:0009058,GO:0009225,GO:0009226,GO:0009553,GO:0009555,GO:0009790,GO:0009791,GO:0009793,GO:0009987,GO:0010154,GO:0016020,GO:0016740,GO:0016772,GO:0016779,GO:0018130,GO:0019276,GO:0019438,GO:0022414,GO:0032501,GO:0032502,GO:0034641,GO:0034654,GO:0044237,GO:0044238,GO:0044249,GO:0044271,GO:0044281,GO:0044424,GO:0044444,GO:0044464,GO:0046349,GO:0046483,GO:0048229,GO:0048316,GO:0048608,GO:0048731,GO:0048856,GO:0052630,GO:0055086,GO:0061458,GO:0070569,GO:0071704,GO:0071944,GO:1901135,GO:1901137,GO:1901360,GO:1901362,GO:1901576
78386025	M1908	78386025	CAN_JCIN_mrna-422261	CAN	AT1G27435.1	AT1G27435		AT1G27435.1 | Symbols:no symbol available | no full name available | Chr1:9527956-9528814 REVERSE LENGTH=81			PF09784(L31)		GO:0000278,GO:0000281,GO:0000910,GO:0000911,GO:0005575,GO:0005622,GO:0005623,GO:0005737,GO:0005768,GO:0005829,GO:0005886,GO:0007049,GO:0008150,GO:0009504,GO:0009987,GO:0012505,GO:0016020,GO:0022402,GO:0031410,GO:0031982,GO:0032506,GO:0043226,GO:0043227,GO:0043229,GO:0044424,GO:0044444,GO:0044464,GO:0051301,GO:0061640,GO:0071944,GO:0097708,GO:1902410,GO:1903047
78386025	M1908	78386025	JAIL_mrna-386678	JAIL	AT1G27435.1	AT1G27435		AT1G27435.1 | Symbols:no symbol available | no full name available | Chr1:9527956-9528814 REVERSE LENGTH=81			PF09784(L31)		-
78386025	M1908	78386025	JMAN_mrna-386127	JMAN	AT1G27435.1	AT1G27435		AT1G27435.1 | Symbols:no symbol available | no full name available | Chr1:9527956-9528814 REVERSE LENGTH=81			PF09784(L31)		GO:0003674,GO:0003700,GO:0006355,GO:0008150,GO:0009889,GO:0010468,GO:0010556,GO:0019219,GO:0019222,GO:0031323,GO:0031326,GO:0050789,GO:0050794,GO:0051171,GO:0051252,GO:0060255,GO:0065007,GO:0080090,GO:0140110,GO:1903506,GO:2000112,GO:2001141
78386025	M1908	78386025	JMAN_mrna-1333055	JMAN	AT1G27435.1	AT1G27435		AT1G27435.1 | Symbols:no symbol available | no full name available | Chr1:9527956-9528814 REVERSE LENGTH=81			PF09784(L31)		GO:0003674,GO:0003824,GO:0004175,GO:0004197,GO:0005575,GO:0005622,GO:0005623,GO:0005634,GO:0005911,GO:0006464,GO:0006508,GO:0006807,GO:0008150,GO:0008152,GO:0008233,GO:0008234,GO:0009506,GO:0009909,GO:0009911,GO:0009987,GO:0016787,GO:0016926,GO:0016929,GO:0018193,GO:0018205,GO:0019538,GO:0019783,GO:0030054,GO:0036211,GO:0043170,GO:0043226,GO:0043227,GO:0043229,GO:0043231,GO:0043412,GO:0044237,GO:0044238,GO:0044260,GO:0044267,GO:0044424,GO:0044464,GO:0048518,GO:0048580,GO:0048582,GO:0048831,GO:0050789,GO:0050793,GO:0051094,GO:0051239,GO:0051240,GO:0055044,GO:0065007,GO:0070011,GO:0070122,GO:0070137,GO:0070138,GO:0070139,GO:0070140,GO:0070646,GO:0070647,GO:0071704,GO:0140096,GO:1901564,GO:2000026,GO:2000241,GO:2000243
78386025	M1908	78386025	US_JCIN_mrna-387738	US	AT1G27435.1	AT1G27435		AT1G27435.1 | Symbols:no symbol available | no full name available | Chr1:9527956-9528814 REVERSE LENGTH=81			PF09784(L31)		GO:0003674,GO:0003676,GO:0003723,GO:0003824,GO:0004518,GO:0004519,GO:0005488,GO:0005575,GO:0005622,GO:0005623,GO:0006139,GO:0006725,GO:0006807,GO:0008150,GO:0008152,GO:0009451,GO:0009987,GO:0016070,GO:0016787,GO:0016788,GO:0034641,GO:0043170,GO:0043226,GO:0043227,GO:0043229,GO:0043231,GO:0043412,GO:0044237,GO:0044238,GO:0044424,GO:0044464,GO:0046483,GO:0071704,GO:0090304,GO:0090305,GO:0097159,GO:1901360,GO:1901363
78386025	M1908	78386025	US_JCIN_mrna-1360693	US	AT1G27435.1	AT1G27435		AT1G27435.1 | Symbols:no symbol available | no full name available | Chr1:9527956-9528814 REVERSE LENGTH=81			PF09784(L31)		-
78386025	M1908	78386026	JAIL_mrna-1360163	JAIL	AT1G27435.1	AT1G27435		AT1G27435.1 | Symbols:no symbol available | no full name available | Chr1:9527956-9528814 REVERSE LENGTH=81			PF09784(L31)		GO:0000070,GO:0000075,GO:0000151,GO:0000278,GO:0000280,GO:0000775,GO:0000776,GO:0000777,GO:0000779,GO:0000793,GO:0000819,GO:0003674,GO:0005488,GO:0005515,GO:0005575,GO:0005622,GO:0005623,GO:0005634,GO:0005654,GO:0005694,GO:0005737,GO:0005819,GO:0005828,GO:0005856,GO:0005874,GO:0005876,GO:0006996,GO:0007049,GO:0007059,GO:0007088,GO:0007093,GO:0007094,GO:0007346,GO:0008150,GO:0008608,GO:0009524,GO:0009987,GO:0010564,GO:0010639,GO:0010948,GO:0010965,GO:0015630,GO:0016043,GO:0022402,GO:0030071,GO:0031461,GO:0031577,GO:0031974,GO:0031981,GO:0032182,GO:0032991,GO:0033043,GO:0033044,GO:0033045,GO:0033046,GO:0033047,GO:0033048,GO:0033597,GO:0043130,GO:0043226,GO:0043227,GO:0043228,GO:0043229,GO:0043231,GO:0043232,GO:0043233,GO:0044422,GO:0044424,GO:0044427,GO:0044428,GO:0044430,GO:0044444,GO:0044446,GO:0044464,GO:0045786,GO:0045839,GO:0045841,GO:0045930,GO:0048285,GO:0048519,GO:0048523,GO:0050789,GO:0050794,GO:0051128,GO:0051129,GO:0051276,GO:0051726,GO:0051783,GO:0051784,GO:0051983,GO:0051985,GO:0065007,GO:0070013,GO:0071173,GO:0071174,GO:0071840,GO:0080008,GO:0098687,GO:0098813,GO:0099080,GO:0099081,GO:0099512,GO:0099513,GO:0140014,GO:1901987,GO:1901988,GO:1901990,GO:1901991,GO:1902099,GO:1902100,GO:1902494,GO:1903047,GO:1905818,GO:1905819,GO:1990234,GO:1990298,GO:2000816,GO:2001251
78386025	M1908	78386026	US_JCIN_mrna-1303826	US	AT1G27435.1	AT1G27435		AT1G27435.1 | Symbols:no symbol available | no full name available | Chr1:9527956-9528814 REVERSE LENGTH=81			PF09784(L31)		GO:0000003,GO:0003002,GO:0003006,GO:0003674,GO:0003700,GO:0005575,GO:0005622,GO:0005623,GO:0005634,GO:0006355,GO:0007275,GO:0007389,GO:0008150,GO:0009653,GO:0009791,GO:0009888,GO:0009889,GO:0009908,GO:0010073,GO:0010093,GO:0010154,GO:0010468,GO:0010556,GO:0019219,GO:0019222,GO:0022414,GO:0031323,GO:0031326,GO:0032501,GO:0032502,GO:0035670,GO:0043226,GO:0043227,GO:0043229,GO:0043231,GO:0044424,GO:0044464,GO:0048316,GO:0048367,GO:0048437,GO:0048438,GO:0048440,GO:0048444,GO:0048449,GO:0048467,GO:0048481,GO:0048507,GO:0048608,GO:0048646,GO:0048731,GO:0048827,GO:0048856,GO:0050789,GO:0050794,GO:0051171,GO:0051252,GO:0060255,GO:0061458,GO:0065007,GO:0080090,GO:0090567,GO:0090696,GO:0090697,GO:0090698,GO:0090701,GO:0099402,GO:0140110,GO:1903506,GO:1905392,GO:1905393,GO:2000112,GO:2001141
78386025	M1908	78386027	JAIL_mrna-1307384	JAIL	AT1G27435.1	AT1G27435		AT1G27435.1 | Symbols:no symbol available | no full name available | Chr1:9527956-9528814 REVERSE LENGTH=81			PF09784(L31)		GO:0000293,GO:0003674,GO:0003824,GO:0008150,GO:0008152,GO:0016491,GO:0016722,GO:0016723,GO:0055114
78386028	M1909	78386028	CAN_JCIN_mrna-422331	CAN	AT5G50850.1	MAB1	Transketolase family protein [Source:NCBI gene (formerly Entrezgene);Acc:835157]	AT5G50850.1 | Symbols:MAB1 | MACCI-BOU | Chr5:20689671-20692976 FORWARD LENGTH=363	C	Energy production and conversion	PF02779(Transket_pyr);PF02780(Transketolase_C)	The pyruvate dehydrogenase complex catalyzes the overall conversion of pyruvate to acetyl-CoA and CO(2)	-
78386028	M1909	78386028	JAIL_mrna-386606	JAIL	AT5G50850.1	MAB1	Transketolase family protein [Source:NCBI gene (formerly Entrezgene);Acc:835157]	AT5G50850.1 | Symbols:MAB1 | MACCI-BOU | Chr5:20689671-20692976 FORWARD LENGTH=363	C	Energy production and conversion	PF02779(Transket_pyr);PF02780(Transketolase_C)	The pyruvate dehydrogenase complex catalyzes the overall conversion of pyruvate to acetyl-CoA and CO(2)	GO:0000139,GO:0003674,GO:0003824,GO:0004553,GO:0004559,GO:0004571,GO:0005575,GO:0005622,GO:0005623,GO:0005737,GO:0005768,GO:0005783,GO:0005794,GO:0005802,GO:0006491,GO:0006807,GO:0008150,GO:0008152,GO:0009100,GO:0009987,GO:0012505,GO:0015923,GO:0015924,GO:0016020,GO:0016787,GO:0016798,GO:0019538,GO:0031090,GO:0031410,GO:0031982,GO:0031984,GO:0043170,GO:0043226,GO:0043227,GO:0043229,GO:0043231,GO:0044237,GO:0044238,GO:0044260,GO:0044422,GO:0044424,GO:0044431,GO:0044444,GO:0044446,GO:0044464,GO:0071704,GO:0097708,GO:0098588,GO:0098791,GO:1901135,GO:1901564
78386028	M1909	78386028	JMAN_mrna-386095	JMAN	AT5G50850.1	MAB1	Transketolase family protein [Source:NCBI gene (formerly Entrezgene);Acc:835157]	AT5G50850.1 | Symbols:MAB1 | MACCI-BOU | Chr5:20689671-20692976 FORWARD LENGTH=363	C	Energy production and conversion	PF02779(Transket_pyr);PF02780(Transketolase_C)	The pyruvate dehydrogenase complex catalyzes the overall conversion of pyruvate to acetyl-CoA and CO(2)	GO:0003674,GO:0003700,GO:0006355,GO:0007154,GO:0007165,GO:0008150,GO:0009719,GO:0009725,GO:0009741,GO:0009742,GO:0009755,GO:0009889,GO:0009987,GO:0010033,GO:0010468,GO:0010556,GO:0014070,GO:0019219,GO:0019222,GO:0023052,GO:0031323,GO:0031326,GO:0032870,GO:0033993,GO:0040008,GO:0042221,GO:0043401,GO:0048545,GO:0050789,GO:0050794,GO:0050896,GO:0051171,GO:0051252,GO:0051716,GO:0060255,GO:0065007,GO:0070887,GO:0071310,GO:0071367,GO:0071383,GO:0071396,GO:0071407,GO:0071495,GO:0080090,GO:0140110,GO:1901700,GO:1901701,GO:1903506,GO:2000112,GO:2001141
78386028	M1909	78386028	US_JCIN_mrna-387697	US	AT5G50850.1	MAB1	Transketolase family protein [Source:NCBI gene (formerly Entrezgene);Acc:835157]	AT5G50850.1 | Symbols:MAB1 | MACCI-BOU | Chr5:20689671-20692976 FORWARD LENGTH=363	C	Energy production and conversion	PF02779(Transket_pyr);PF02780(Transketolase_C)	The pyruvate dehydrogenase complex catalyzes the overall conversion of pyruvate to acetyl-CoA and CO(2)	GO:0003674,GO:0003824,GO:0005102,GO:0005488,GO:0005515,GO:0005575,GO:0005622,GO:0005623,GO:0005737,GO:0005777,GO:0006082,GO:0006629,GO:0006631,GO:0008150,GO:0008152,GO:0009056,GO:0009062,GO:0009987,GO:0016042,GO:0016054,GO:0016853,GO:0016860,GO:0016863,GO:0019752,GO:0032787,GO:0042579,GO:0043226,GO:0043227,GO:0043229,GO:0043231,GO:0043436,GO:0044237,GO:0044238,GO:0044242,GO:0044248,GO:0044255,GO:0044281,GO:0044282,GO:0044424,GO:0044444,GO:0044464,GO:0046395,GO:0051750,GO:0071704,GO:0072329,GO:1901575
78386028	M1909	78386029	CAN_JCIN_mrna-1510759	CAN	AT5G50850.1	MAB1	Transketolase family protein [Source:NCBI gene (formerly Entrezgene);Acc:835157]	AT5G50850.1 | Symbols:MAB1 | MACCI-BOU | Chr5:20689671-20692976 FORWARD LENGTH=363	C	Energy production and conversion	PF02779(Transket_pyr);PF02780(Transketolase_C)	The pyruvate dehydrogenase complex catalyzes the overall conversion of pyruvate to acetyl-CoA and CO(2)	-
78386028	M1909	78386029	JAIL_mrna-1307344	JAIL	AT5G50850.1	MAB1	Transketolase family protein [Source:NCBI gene (formerly Entrezgene);Acc:835157]	AT5G50850.1 | Symbols:MAB1 | MACCI-BOU | Chr5:20689671-20692976 FORWARD LENGTH=363	C	Energy production and conversion	PF02779(Transket_pyr);PF02780(Transketolase_C)	The pyruvate dehydrogenase complex catalyzes the overall conversion of pyruvate to acetyl-CoA and CO(2)	-
78386028	M1909	78386029	JMAN_mrna-1333133	JMAN	AT5G50850.1	MAB1	Transketolase family protein [Source:NCBI gene (formerly Entrezgene);Acc:835157]	AT5G50850.1 | Symbols:MAB1 | MACCI-BOU | Chr5:20689671-20692976 FORWARD LENGTH=363	C	Energy production and conversion	PF02779(Transket_pyr);PF02780(Transketolase_C)	The pyruvate dehydrogenase complex catalyzes the overall conversion of pyruvate to acetyl-CoA and CO(2)	-
78386028	M1909	78386029	US_JCIN_mrna-1360791	US	AT5G50850.1	MAB1	Transketolase family protein [Source:NCBI gene (formerly Entrezgene);Acc:835157]	AT5G50850.1 | Symbols:MAB1 | MACCI-BOU | Chr5:20689671-20692976 FORWARD LENGTH=363	C	Energy production and conversion	PF02779(Transket_pyr);PF02780(Transketolase_C)	The pyruvate dehydrogenase complex catalyzes the overall conversion of pyruvate to acetyl-CoA and CO(2)	-
78386030		78386030	CAN_JCIN_mrna-422363	CAN	AT2G33490.3	AT2G33490	hydroxyproline-rich glycoprotein family protein [Source:NCBI gene (formerly Entrezgene);Acc:817914]	AT2G33490.3 | Symbols:no symbol available | no full name available | Chr2:14183552-14187922 FORWARD LENGTH=620	S	Function unknown	PF03114(BAR);PF16746(BAR_3)	Hydroxyproline-rich glycoprotein family protein	GO:0005575,GO:0005622,GO:0005623,GO:0005634,GO:0005730,GO:0008150,GO:0022613,GO:0030684,GO:0030687,GO:0031974,GO:0031981,GO:0032991,GO:0042254,GO:0042273,GO:0043226,GO:0043227,GO:0043228,GO:0043229,GO:0043231,GO:0043232,GO:0043233,GO:0044085,GO:0044422,GO:0044424,GO:0044428,GO:0044446,GO:0044464,GO:0070013,GO:0071840,GO:1990904
78386030		78386030	JAIL_mrna-386395	JAIL	AT2G33490.3	AT2G33490	hydroxyproline-rich glycoprotein family protein [Source:NCBI gene (formerly Entrezgene);Acc:817914]	AT2G33490.3 | Symbols:no symbol available | no full name available | Chr2:14183552-14187922 FORWARD LENGTH=620	S	Function unknown	PF03114(BAR);PF16746(BAR_3)	Hydroxyproline-rich glycoprotein family protein	GO:0003674,GO:0003824,GO:0004842,GO:0006464,GO:0006508,GO:0006511,GO:0006807,GO:0008150,GO:0008152,GO:0009056,GO:0009057,GO:0009987,GO:0010498,GO:0016567,GO:0016740,GO:0019538,GO:0019787,GO:0019941,GO:0030163,GO:0032446,GO:0036211,GO:0043161,GO:0043170,GO:0043412,GO:0043632,GO:0044237,GO:0044238,GO:0044248,GO:0044257,GO:0044260,GO:0044265,GO:0044267,GO:0051603,GO:0061630,GO:0061659,GO:0070647,GO:0071704,GO:0140096,GO:1901564,GO:1901565,GO:1901575
78386030		78386030	JMAN_mrna-386007	JMAN	AT2G33490.3	AT2G33490	hydroxyproline-rich glycoprotein family protein [Source:NCBI gene (formerly Entrezgene);Acc:817914]	AT2G33490.3 | Symbols:no symbol available | no full name available | Chr2:14183552-14187922 FORWARD LENGTH=620	S	Function unknown	PF03114(BAR);PF16746(BAR_3)	Hydroxyproline-rich glycoprotein family protein	GO:0003674,GO:0005488,GO:0005515,GO:0005575,GO:0005622,GO:0005623,GO:0005737,GO:0007088,GO:0007154,GO:0007165,GO:0007346,GO:0008150,GO:0009987,GO:0010564,GO:0010639,GO:0010948,GO:0019899,GO:0019900,GO:0019901,GO:0023052,GO:0030276,GO:0033043,GO:0044424,GO:0044464,GO:0045786,GO:0045839,GO:0045930,GO:0048519,GO:0048523,GO:0050789,GO:0050794,GO:0050896,GO:0051128,GO:0051129,GO:0051716,GO:0051726,GO:0051783,GO:0051784,GO:0065007
78386030		78386030	US_JCIN_mrna-387609	US	AT2G33490.3	AT2G33490	hydroxyproline-rich glycoprotein family protein [Source:NCBI gene (formerly Entrezgene);Acc:817914]	AT2G33490.3 | Symbols:no symbol available | no full name available | Chr2:14183552-14187922 FORWARD LENGTH=620	S	Function unknown	PF03114(BAR);PF16746(BAR_3)	Hydroxyproline-rich glycoprotein family protein	GO:0003674,GO:0003824,GO:0004601,GO:0005575,GO:0005622,GO:0005623,GO:0005634,GO:0005737,GO:0005829,GO:0006950,GO:0006979,GO:0008150,GO:0008152,GO:0009636,GO:0009987,GO:0016209,GO:0016491,GO:0016684,GO:0042221,GO:0043226,GO:0043227,GO:0043229,GO:0043231,GO:0044424,GO:0044444,GO:0044464,GO:0050896,GO:0051716,GO:0055114,GO:0070887,GO:0097237,GO:0098754,GO:0098869,GO:1990748
78386031	M1910	78386031	CAN_JCIN_mrna-422467	CAN	AT5G21090.1	AT5G21090	Leucine-rich repeat (LRR) family protein [Source:NCBI gene (formerly Entrezgene);Acc:832233]	AT5G21090.1 | Symbols:no symbol available | no full name available | Chr5:7164758-7166904 FORWARD LENGTH=218	S	Function unknown	PF08263(LRRNT_2);PF00560(LRR_1);PF12799(LRR_4);PF13855(LRR_8)	Somatic embryogenesis receptor kinase	GO:0003674,GO:0003824,GO:0005575,GO:0005622,GO:0005623,GO:0005634,GO:0005737,GO:0016787,GO:0016817,GO:0016818,GO:0043226,GO:0043227,GO:0043229,GO:0043231,GO:0044424,GO:0044464
78386031	M1910	78386031	JAIL_mrna-386377	JAIL	AT5G21090.1	AT5G21090	Leucine-rich repeat (LRR) family protein [Source:NCBI gene (formerly Entrezgene);Acc:832233]	AT5G21090.1 | Symbols:no symbol available | no full name available | Chr5:7164758-7166904 FORWARD LENGTH=218	S	Function unknown	PF08263(LRRNT_2);PF00560(LRR_1);PF12799(LRR_4);PF13855(LRR_8)	Somatic embryogenesis receptor kinase	-
78386031	M1910	78386031	JMAN_mrna-385964	JMAN	AT5G21090.1	AT5G21090	Leucine-rich repeat (LRR) family protein [Source:NCBI gene (formerly Entrezgene);Acc:832233]	AT5G21090.1 | Symbols:no symbol available | no full name available | Chr5:7164758-7166904 FORWARD LENGTH=218	S	Function unknown	PF08263(LRRNT_2);PF00560(LRR_1);PF12799(LRR_4);PF13855(LRR_8)	Somatic embryogenesis receptor kinase	-
78386031	M1910	78386031	US_JCIN_mrna-387505	US	AT5G21090.1	AT5G21090	Leucine-rich repeat (LRR) family protein [Source:NCBI gene (formerly Entrezgene);Acc:832233]	AT5G21090.1 | Symbols:no symbol available | no full name available | Chr5:7164758-7166904 FORWARD LENGTH=218	S	Function unknown	PF08263(LRRNT_2);PF00560(LRR_1);PF12799(LRR_4);PF13855(LRR_8)	Somatic embryogenesis receptor kinase	GO:0005575,GO:0005622,GO:0005623,GO:0005737,GO:0005773,GO:0005774,GO:0016020,GO:0031090,GO:0043226,GO:0043227,GO:0043229,GO:0043231,GO:0044422,GO:0044424,GO:0044437,GO:0044444,GO:0044446,GO:0044464,GO:0098588,GO:0098805
78386031	M1910	78386032	CAN_JCIN_mrna-1510857	CAN	AT5G21090.1	AT5G21090	Leucine-rich repeat (LRR) family protein [Source:NCBI gene (formerly Entrezgene);Acc:832233]	AT5G21090.1 | Symbols:no symbol available | no full name available | Chr5:7164758-7166904 FORWARD LENGTH=218	S	Function unknown	PF08263(LRRNT_2);PF00560(LRR_1);PF12799(LRR_4);PF13855(LRR_8)	Somatic embryogenesis receptor kinase	GO:0000003,GO:0000375,GO:0000377,GO:0000398,GO:0003006,GO:0003674,GO:0003676,GO:0003723,GO:0003724,GO:0003824,GO:0004004,GO:0004386,GO:0005488,GO:0005575,GO:0005622,GO:0005623,GO:0005634,GO:0005681,GO:0005737,GO:0006139,GO:0006396,GO:0006397,GO:0006725,GO:0006807,GO:0007275,GO:0008026,GO:0008150,GO:0008152,GO:0008186,GO:0008380,GO:0009790,GO:0009791,GO:0009793,GO:0009892,GO:0009987,GO:0010154,GO:0010467,GO:0010468,GO:0010605,GO:0010608,GO:0010629,GO:0016020,GO:0016070,GO:0016071,GO:0016441,GO:0016458,GO:0016462,GO:0016787,GO:0016817,GO:0016818,GO:0016887,GO:0017111,GO:0019222,GO:0022414,GO:0031047,GO:0032501,GO:0032502,GO:0032991,GO:0034641,GO:0035194,GO:0040029,GO:0042623,GO:0043170,GO:0043226,GO:0043227,GO:0043229,GO:0043231,GO:0044237,GO:0044238,GO:0044422,GO:0044424,GO:0044428,GO:0044446,GO:0044464,GO:0046483,GO:0048316,GO:0048519,GO:0048608,GO:0048731,GO:0048856,GO:0050789,GO:0060255,GO:0061458,GO:0065007,GO:0070035,GO:0071704,GO:0090304,GO:0097159,GO:0140098,GO:1901360,GO:1901363,GO:1990904
78386031	M1910	78386032	JAIL_mrna-1307145	JAIL	AT5G21090.1	AT5G21090	Leucine-rich repeat (LRR) family protein [Source:NCBI gene (formerly Entrezgene);Acc:832233]	AT5G21090.1 | Symbols:no symbol available | no full name available | Chr5:7164758-7166904 FORWARD LENGTH=218	S	Function unknown	PF08263(LRRNT_2);PF00560(LRR_1);PF12799(LRR_4);PF13855(LRR_8)	Somatic embryogenesis receptor kinase	-
78386031	M1910	78386032	JMAN_mrna-1333238	JMAN	AT5G21090.1	AT5G21090	Leucine-rich repeat (LRR) family protein [Source:NCBI gene (formerly Entrezgene);Acc:832233]	AT5G21090.1 | Symbols:no symbol available | no full name available | Chr5:7164758-7166904 FORWARD LENGTH=218	S	Function unknown	PF08263(LRRNT_2);PF00560(LRR_1);PF12799(LRR_4);PF13855(LRR_8)	Somatic embryogenesis receptor kinase	GO:0005575,GO:0005623,GO:0005886,GO:0016020,GO:0044464,GO:0071944
78386031	M1910	78386032	US_JCIN_mrna-1360889	US	AT5G21090.1	AT5G21090	Leucine-rich repeat (LRR) family protein [Source:NCBI gene (formerly Entrezgene);Acc:832233]	AT5G21090.1 | Symbols:no symbol available | no full name available | Chr5:7164758-7166904 FORWARD LENGTH=218	S	Function unknown	PF08263(LRRNT_2);PF00560(LRR_1);PF12799(LRR_4);PF13855(LRR_8)	Somatic embryogenesis receptor kinase	GO:0003674,GO:0003824,GO:0003987,GO:0005575,GO:0005622,GO:0005623,GO:0005737,GO:0005777,GO:0005975,GO:0006081,GO:0006082,GO:0006083,GO:0006097,GO:0006629,GO:0006631,GO:0008150,GO:0008152,GO:0009987,GO:0016405,GO:0016874,GO:0016877,GO:0016878,GO:0016999,GO:0017144,GO:0019605,GO:0019752,GO:0032787,GO:0042579,GO:0043226,GO:0043227,GO:0043229,GO:0043231,GO:0043436,GO:0044237,GO:0044238,GO:0044255,GO:0044262,GO:0044281,GO:0044424,GO:0044444,GO:0044464,GO:0046459,GO:0046487,GO:0047760,GO:0071704
78386033		78386033	CAN_JCIN_mrna-422485	CAN	AT3G43740.2	AT3G43740	Leucine-rich repeat (LRR) family protein [Source:NCBI gene (formerly Entrezgene);Acc:823485]	AT3G43740.2 | Symbols:no symbol available | no full name available | Chr3:15644127-15645446 FORWARD LENGTH=248	T	Signal transduction mechanisms	PF08263(LRRNT_2);PF00560(LRR_1);PF13855(LRR_8)	Somatic embryogenesis receptor kinase 1-like	-
78386033		78386033	US_JCIN_mrna-387487	US	AT3G43740.2	AT3G43740	Leucine-rich repeat (LRR) family protein [Source:NCBI gene (formerly Entrezgene);Acc:823485]	AT3G43740.2 | Symbols:no symbol available | no full name available | Chr3:15644127-15645446 FORWARD LENGTH=248	T	Signal transduction mechanisms	PF08263(LRRNT_2);PF00560(LRR_1);PF13855(LRR_8)	Somatic embryogenesis receptor kinase 1-like	GO:0003674,GO:0005215,GO:0005342,GO:0005575,GO:0005622,GO:0005623,GO:0005737,GO:0005739,GO:0006810,GO:0006811,GO:0006820,GO:0008028,GO:0008150,GO:0008509,GO:0008514,GO:0008643,GO:0009507,GO:0009526,GO:0009528,GO:0009536,GO:0009670,GO:0009941,GO:0015075,GO:0015120,GO:0015121,GO:0015144,GO:0015291,GO:0015297,GO:0015301,GO:0015318,GO:0015355,GO:0015605,GO:0015711,GO:0015713,GO:0015714,GO:0015717,GO:0015718,GO:0015748,GO:0015849,GO:0016020,GO:0019866,GO:0022804,GO:0022857,GO:0031090,GO:0031967,GO:0031969,GO:0031975,GO:0034219,GO:0034220,GO:0035436,GO:0042170,GO:0042873,GO:0042879,GO:0043226,GO:0043227,GO:0043229,GO:0043231,GO:0044422,GO:0044424,GO:0044434,GO:0044435,GO:0044444,GO:0044446,GO:0044464,GO:0046942,GO:0046943,GO:0051179,GO:0051234,GO:0055085,GO:0071702,GO:0071917,GO:0089721,GO:0089722,GO:0098656,GO:0099516,GO:1901264,GO:1901505,GO:1903825,GO:1905039
78386034	M1911	78386034	CAN_JCIN_mrna-422503	CAN	AT1G28050.1	BBX13	B-box type zinc finger protein with CCT domain-containing protein [Source:NCBI gene (formerly Entrezgene);Acc:839698]	AT1G28050.1 | Symbols:BBX13 | B-box domain protein 13 | Chr1:9775768-9777657 REVERSE LENGTH=433	K	Transcription	PF06203(CCT);PF00643(zf-B_box)	Zinc finger protein CONSTANS-like	-
78386034	M1911	78386034	JAIL_mrna-386322	JAIL	AT1G28050.1	BBX13	B-box type zinc finger protein with CCT domain-containing protein [Source:NCBI gene (formerly Entrezgene);Acc:839698]	AT1G28050.1 | Symbols:BBX13 | B-box domain protein 13 | Chr1:9775768-9777657 REVERSE LENGTH=433	K	Transcription	PF06203(CCT);PF00643(zf-B_box)	Zinc finger protein CONSTANS-like	-
78386034	M1911	78386034	JMAN_mrna-385896	JMAN	AT1G28050.1	BBX13	B-box type zinc finger protein with CCT domain-containing protein [Source:NCBI gene (formerly Entrezgene);Acc:839698]	AT1G28050.1 | Symbols:BBX13 | B-box domain protein 13 | Chr1:9775768-9777657 REVERSE LENGTH=433	K	Transcription	PF06203(CCT);PF00643(zf-B_box)	Zinc finger protein CONSTANS-like	GO:0000003,GO:0003006,GO:0003674,GO:0003824,GO:0003997,GO:0005575,GO:0005622,GO:0005623,GO:0005737,GO:0005777,GO:0006082,GO:0006629,GO:0006631,GO:0006635,GO:0007275,GO:0008150,GO:0008152,GO:0009056,GO:0009062,GO:0009514,GO:0009790,GO:0009791,GO:0009793,GO:0009987,GO:0010154,GO:0016042,GO:0016054,GO:0016491,GO:0016627,GO:0016634,GO:0019395,GO:0019752,GO:0022414,GO:0030258,GO:0032501,GO:0032502,GO:0032787,GO:0034440,GO:0042579,GO:0043226,GO:0043227,GO:0043229,GO:0043231,GO:0043436,GO:0044237,GO:0044238,GO:0044242,GO:0044248,GO:0044255,GO:0044281,GO:0044282,GO:0044424,GO:0044444,GO:0044464,GO:0046395,GO:0046459,GO:0048316,GO:0048608,GO:0048731,GO:0048856,GO:0055114,GO:0061458,GO:0071704,GO:0072329,GO:1901575
78386034	M1911	78386034	US_JCIN_mrna-387475	US	AT1G28050.1	BBX13	B-box type zinc finger protein with CCT domain-containing protein [Source:NCBI gene (formerly Entrezgene);Acc:839698]	AT1G28050.1 | Symbols:BBX13 | B-box domain protein 13 | Chr1:9775768-9777657 REVERSE LENGTH=433	K	Transcription	PF06203(CCT);PF00643(zf-B_box)	Zinc finger protein CONSTANS-like	GO:0005575,GO:0005622,GO:0005623,GO:0005737,GO:0005768,GO:0005794,GO:0005802,GO:0006810,GO:0008150,GO:0012505,GO:0015780,GO:0015931,GO:0031410,GO:0031982,GO:0031984,GO:0043226,GO:0043227,GO:0043229,GO:0043231,GO:0044422,GO:0044424,GO:0044431,GO:0044444,GO:0044446,GO:0044464,GO:0051179,GO:0051234,GO:0055085,GO:0071702,GO:0071705,GO:0097708,GO:0098791,GO:1901264
78386034	M1911	78386035	CAN_JCIN_mrna-1510875	CAN	AT1G28050.1	BBX13	B-box type zinc finger protein with CCT domain-containing protein [Source:NCBI gene (formerly Entrezgene);Acc:839698]	AT1G28050.1 | Symbols:BBX13 | B-box domain protein 13 | Chr1:9775768-9777657 REVERSE LENGTH=433	K	Transcription	PF06203(CCT);PF00643(zf-B_box)	Zinc finger protein CONSTANS-like	-
78386034	M1911	78386035	JAIL_mrna-1307107	JAIL	AT1G28050.1	BBX13	B-box type zinc finger protein with CCT domain-containing protein [Source:NCBI gene (formerly Entrezgene);Acc:839698]	AT1G28050.1 | Symbols:BBX13 | B-box domain protein 13 | Chr1:9775768-9777657 REVERSE LENGTH=433	K	Transcription	PF06203(CCT);PF00643(zf-B_box)	Zinc finger protein CONSTANS-like	-
78386034	M1911	78386035	JMAN_mrna-1333256	JMAN	AT1G28050.1	BBX13	B-box type zinc finger protein with CCT domain-containing protein [Source:NCBI gene (formerly Entrezgene);Acc:839698]	AT1G28050.1 | Symbols:BBX13 | B-box domain protein 13 | Chr1:9775768-9777657 REVERSE LENGTH=433	K	Transcription	PF06203(CCT);PF00643(zf-B_box)	Zinc finger protein CONSTANS-like	-
78386034	M1911	78386035	US_JCIN_mrna-1360922	US	AT1G28050.1	BBX13	B-box type zinc finger protein with CCT domain-containing protein [Source:NCBI gene (formerly Entrezgene);Acc:839698]	AT1G28050.1 | Symbols:BBX13 | B-box domain protein 13 | Chr1:9775768-9777657 REVERSE LENGTH=433	K	Transcription	PF06203(CCT);PF00643(zf-B_box)	Zinc finger protein CONSTANS-like	-
78386036	M1912	78386036	CAN_JCIN_mrna-422521	CAN	AT5G13190.1	GILP	GSH-induced LITAF domain protein [Source:NCBI gene (formerly Entrezgene);Acc:831158]	AT5G13190.1 | Symbols:GILP,AtGILP | GSH-induced LITAF domain protein | Chr5:4204987-4206205 REVERSE LENGTH=134	S	Function unknown	PF10601(zf-LITAF-like)	Possible membrane-associated motif in LPS-induced tumor necrosis factor alpha factor (LITAF), also known as PIG7, and other animal proteins.	GO:0005575,GO:0005623,GO:0005886,GO:0007275,GO:0008150,GO:0009791,GO:0016020,GO:0032501,GO:0032502,GO:0044464,GO:0048731,GO:0048856,GO:0071944,GO:0090696,GO:0099402
78386036	M1912	78386036	JAIL_mrna-386282	JAIL	AT5G13190.1	GILP	GSH-induced LITAF domain protein [Source:NCBI gene (formerly Entrezgene);Acc:831158]	AT5G13190.1 | Symbols:GILP,AtGILP | GSH-induced LITAF domain protein | Chr5:4204987-4206205 REVERSE LENGTH=134	S	Function unknown	PF10601(zf-LITAF-like)	Possible membrane-associated motif in LPS-induced tumor necrosis factor alpha factor (LITAF), also known as PIG7, and other animal proteins.	GO:0003674,GO:0003824,GO:0006725,GO:0006950,GO:0006952,GO:0008150,GO:0008152,GO:0009058,GO:0009605,GO:0009607,GO:0009617,GO:0009698,GO:0009699,GO:0009808,GO:0009809,GO:0009889,GO:0009890,GO:0009892,GO:0009962,GO:0009964,GO:0009987,GO:0016491,GO:0016627,GO:0016628,GO:0019222,GO:0019438,GO:0019748,GO:0033729,GO:0042742,GO:0043207,GO:0044237,GO:0044249,GO:0044550,GO:0048519,GO:0050789,GO:0050896,GO:0051704,GO:0051707,GO:0055114,GO:0065007,GO:0071704,GO:0080090,GO:0098542,GO:1901360,GO:1901362,GO:1901576
78386036	M1912	78386036	JMAN_mrna-385859	JMAN	AT5G13190.1	GILP	GSH-induced LITAF domain protein [Source:NCBI gene (formerly Entrezgene);Acc:831158]	AT5G13190.1 | Symbols:GILP,AtGILP | GSH-induced LITAF domain protein | Chr5:4204987-4206205 REVERSE LENGTH=134	S	Function unknown	PF10601(zf-LITAF-like)	Possible membrane-associated motif in LPS-induced tumor necrosis factor alpha factor (LITAF), also known as PIG7, and other animal proteins.	GO:0000271,GO:0003674,GO:0003824,GO:0005575,GO:0005622,GO:0005623,GO:0005737,GO:0005794,GO:0005829,GO:0005975,GO:0005976,GO:0005977,GO:0005978,GO:0006073,GO:0006091,GO:0006112,GO:0008150,GO:0008152,GO:0008194,GO:0008466,GO:0009058,GO:0009059,GO:0009250,GO:0009832,GO:0009834,GO:0009987,GO:0010383,GO:0010410,GO:0010413,GO:0010417,GO:0012505,GO:0015020,GO:0015980,GO:0016051,GO:0016740,GO:0016757,GO:0016758,GO:0033692,GO:0034637,GO:0034645,GO:0035251,GO:0042546,GO:0043170,GO:0043226,GO:0043227,GO:0043229,GO:0043231,GO:0044036,GO:0044038,GO:0044042,GO:0044085,GO:0044237,GO:0044238,GO:0044249,GO:0044260,GO:0044262,GO:0044264,GO:0044424,GO:0044444,GO:0044464,GO:0045491,GO:0045492,GO:0046527,GO:0055114,GO:0070589,GO:0070592,GO:0071554,GO:0071669,GO:0071704,GO:0071840,GO:0080116,GO:1901576
78386036	M1912	78386036	US_JCIN_mrna-387446	US	AT5G13190.1	GILP	GSH-induced LITAF domain protein [Source:NCBI gene (formerly Entrezgene);Acc:831158]	AT5G13190.1 | Symbols:GILP,AtGILP | GSH-induced LITAF domain protein | Chr5:4204987-4206205 REVERSE LENGTH=134	S	Function unknown	PF10601(zf-LITAF-like)	Possible membrane-associated motif in LPS-induced tumor necrosis factor alpha factor (LITAF), also known as PIG7, and other animal proteins.	GO:0005575,GO:0005622,GO:0005623,GO:0005634,GO:0005730,GO:0031974,GO:0031981,GO:0043226,GO:0043227,GO:0043228,GO:0043229,GO:0043231,GO:0043232,GO:0043233,GO:0044422,GO:0044424,GO:0044428,GO:0044446,GO:0044464,GO:0070013
78386036	M1912	78386037	CAN_JCIN_mrna-1510887	CAN	AT5G13190.1	GILP	GSH-induced LITAF domain protein [Source:NCBI gene (formerly Entrezgene);Acc:831158]	AT5G13190.1 | Symbols:GILP,AtGILP | GSH-induced LITAF domain protein | Chr5:4204987-4206205 REVERSE LENGTH=134	S	Function unknown	PF10601(zf-LITAF-like)	Possible membrane-associated motif in LPS-induced tumor necrosis factor alpha factor (LITAF), also known as PIG7, and other animal proteins.	GO:0000003,GO:0001067,GO:0003006,GO:0003674,GO:0003676,GO:0003677,GO:0003700,GO:0005488,GO:0005575,GO:0005622,GO:0005623,GO:0005634,GO:0006355,GO:0007275,GO:0008150,GO:0009653,GO:0009791,GO:0009888,GO:0009889,GO:0009891,GO:0009893,GO:0009908,GO:0010015,GO:0010022,GO:0010073,GO:0010101,GO:0010102,GO:0010432,GO:0010451,GO:0010468,GO:0010556,GO:0010557,GO:0010582,GO:0010604,GO:0010628,GO:0019219,GO:0019222,GO:0022414,GO:0022603,GO:0022622,GO:0031323,GO:0031325,GO:0031326,GO:0031328,GO:0032501,GO:0032502,GO:0035266,GO:0040007,GO:0043226,GO:0043227,GO:0043229,GO:0043231,GO:0043565,GO:0044212,GO:0044424,GO:0044464,GO:0045893,GO:0045935,GO:0048364,GO:0048367,GO:0048507,GO:0048518,GO:0048522,GO:0048527,GO:0048528,GO:0048589,GO:0048608,GO:0048731,GO:0048827,GO:0048831,GO:0048856,GO:0050789,GO:0050793,GO:0050794,GO:0051171,GO:0051173,GO:0051239,GO:0051252,GO:0051254,GO:0060255,GO:0060688,GO:0061458,GO:0065007,GO:0080090,GO:0090567,GO:0090696,GO:0090697,GO:0090698,GO:0097159,GO:0099402,GO:0140110,GO:1900618,GO:1901363,GO:1902680,GO:1903506,GO:1903508,GO:1905392,GO:1905428,GO:2000026,GO:2000032,GO:2000112,GO:2001141
78386036	M1912	78386037	JAIL_mrna-1307097	JAIL	AT5G13190.1	GILP	GSH-induced LITAF domain protein [Source:NCBI gene (formerly Entrezgene);Acc:831158]	AT5G13190.1 | Symbols:GILP,AtGILP | GSH-induced LITAF domain protein | Chr5:4204987-4206205 REVERSE LENGTH=134	S	Function unknown	PF10601(zf-LITAF-like)	Possible membrane-associated motif in LPS-induced tumor necrosis factor alpha factor (LITAF), also known as PIG7, and other animal proteins.	-
78386036	M1912	78386037	JMAN_mrna-1333268	JMAN	AT5G13190.1	GILP	GSH-induced LITAF domain protein [Source:NCBI gene (formerly Entrezgene);Acc:831158]	AT5G13190.1 | Symbols:GILP,AtGILP | GSH-induced LITAF domain protein | Chr5:4204987-4206205 REVERSE LENGTH=134	S	Function unknown	PF10601(zf-LITAF-like)	Possible membrane-associated motif in LPS-induced tumor necrosis factor alpha factor (LITAF), also known as PIG7, and other animal proteins.	GO:0000003,GO:0000280,GO:0003674,GO:0003678,GO:0003724,GO:0003824,GO:0004004,GO:0004386,GO:0005575,GO:0005622,GO:0005623,GO:0005634,GO:0005694,GO:0005730,GO:0005737,GO:0006139,GO:0006259,GO:0006310,GO:0006725,GO:0006807,GO:0006996,GO:0007049,GO:0007059,GO:0007127,GO:0007129,GO:0007131,GO:0008026,GO:0008150,GO:0008152,GO:0008186,GO:0009987,GO:0010501,GO:0016043,GO:0016070,GO:0016462,GO:0016787,GO:0016817,GO:0016818,GO:0016887,GO:0017111,GO:0022402,GO:0022414,GO:0022607,GO:0031974,GO:0031981,GO:0032392,GO:0032508,GO:0034641,GO:0035825,GO:0042623,GO:0043170,GO:0043226,GO:0043227,GO:0043228,GO:0043229,GO:0043231,GO:0043232,GO:0043233,GO:0044085,GO:0044237,GO:0044238,GO:0044260,GO:0044422,GO:0044424,GO:0044428,GO:0044446,GO:0044464,GO:0045132,GO:0045143,GO:0046483,GO:0048285,GO:0051026,GO:0051276,GO:0051321,GO:0061982,GO:0070013,GO:0070035,GO:0070192,GO:0071103,GO:0071704,GO:0071840,GO:0090304,GO:0098813,GO:0140013,GO:0140097,GO:0140098,GO:1901360,GO:1903046
78386036	M1912	78386037	US_JCIN_mrna-1360934	US	AT5G13190.1	GILP	GSH-induced LITAF domain protein [Source:NCBI gene (formerly Entrezgene);Acc:831158]	AT5G13190.1 | Symbols:GILP,AtGILP | GSH-induced LITAF domain protein | Chr5:4204987-4206205 REVERSE LENGTH=134	S	Function unknown	PF10601(zf-LITAF-like)	Possible membrane-associated motif in LPS-induced tumor necrosis factor alpha factor (LITAF), also known as PIG7, and other animal proteins.	GO:0000096,GO:0000097,GO:0000098,GO:0001101,GO:0003674,GO:0003824,GO:0003962,GO:0004123,GO:0005488,GO:0005575,GO:0005622,GO:0005623,GO:0005737,GO:0005829,GO:0006082,GO:0006520,GO:0006534,GO:0006555,GO:0006790,GO:0006807,GO:0006950,GO:0007154,GO:0008144,GO:0008150,GO:0008152,GO:0008652,GO:0009056,GO:0009058,GO:0009063,GO:0009066,GO:0009067,GO:0009068,GO:0009069,GO:0009070,GO:0009086,GO:0009087,GO:0009092,GO:0009267,GO:0009414,GO:0009415,GO:0009605,GO:0009628,GO:0009970,GO:0009987,GO:0009991,GO:0010035,GO:0016043,GO:0016053,GO:0016054,GO:0016740,GO:0016765,GO:0016829,GO:0016846,GO:0017144,GO:0018826,GO:0019343,GO:0019344,GO:0019346,GO:0019458,GO:0019752,GO:0019842,GO:0022607,GO:0030170,GO:0031667,GO:0031668,GO:0031669,GO:0033554,GO:0036094,GO:0042221,GO:0042594,GO:0042631,GO:0043167,GO:0043168,GO:0043436,GO:0043933,GO:0044085,GO:0044237,GO:0044238,GO:0044248,GO:0044249,GO:0044272,GO:0044273,GO:0044281,GO:0044282,GO:0044283,GO:0044424,GO:0044444,GO:0044464,GO:0046394,GO:0046395,GO:0048037,GO:0050662,GO:0050667,GO:0050896,GO:0051259,GO:0051260,GO:0051262,GO:0051289,GO:0051716,GO:0065003,GO:0070279,GO:0070887,GO:0071214,GO:0071229,GO:0071265,GO:0071266,GO:0071462,GO:0071496,GO:0071704,GO:0071840,GO:0097159,GO:0104004,GO:1901363,GO:1901564,GO:1901565,GO:1901566,GO:1901575,GO:1901576,GO:1901605,GO:1901606,GO:1901607,GO:1901700,GO:1901701
78386038	M1913	78386038	CAN_JCIN_mrna-422531	CAN	AT2G33510.1	AT2G33510	ATP-dependent RNA helicase [Source:NCBI gene (formerly Entrezgene);Acc:817916]	AT2G33510.1 | Symbols:CFL1 | | Chr2:14194195-14195473 FORWARD LENGTH=189					GO:0006950,GO:0008150,GO:0009266,GO:0009314,GO:0009409,GO:0009416,GO:0009628,GO:0050896
78386038	M1913	78386038	JAIL_mrna-386264	JAIL	AT2G33510.1	AT2G33510	ATP-dependent RNA helicase [Source:NCBI gene (formerly Entrezgene);Acc:817916]	AT2G33510.1 | Symbols:CFL1 | | Chr2:14194195-14195473 FORWARD LENGTH=189					-
78386038	M1913	78386038	JMAN_mrna-385845	JMAN	AT2G33510.1	AT2G33510	ATP-dependent RNA helicase [Source:NCBI gene (formerly Entrezgene);Acc:817916]	AT2G33510.1 | Symbols:CFL1 | | Chr2:14194195-14195473 FORWARD LENGTH=189					GO:0005575,GO:0005622,GO:0005623,GO:0005634,GO:0005730,GO:0008150,GO:0031974,GO:0031981,GO:0042752,GO:0043226,GO:0043227,GO:0043228,GO:0043229,GO:0043231,GO:0043232,GO:0043233,GO:0044422,GO:0044424,GO:0044428,GO:0044446,GO:0044464,GO:0050789,GO:0065007,GO:0070013
78386038	M1913	78386038	US_JCIN_mrna-387432	US	AT2G33510.1	AT2G33510	ATP-dependent RNA helicase [Source:NCBI gene (formerly Entrezgene);Acc:817916]	AT2G33510.1 | Symbols:CFL1 | | Chr2:14194195-14195473 FORWARD LENGTH=189					GO:0003674,GO:0003724,GO:0003824,GO:0004004,GO:0004386,GO:0005575,GO:0005622,GO:0005623,GO:0005634,GO:0005730,GO:0005737,GO:0006139,GO:0006725,GO:0006807,GO:0008026,GO:0008150,GO:0008152,GO:0008186,GO:0009987,GO:0010501,GO:0016070,GO:0016462,GO:0016787,GO:0016817,GO:0016818,GO:0016887,GO:0017111,GO:0031974,GO:0031981,GO:0034641,GO:0042623,GO:0043170,GO:0043226,GO:0043227,GO:0043228,GO:0043229,GO:0043231,GO:0043232,GO:0043233,GO:0044237,GO:0044238,GO:0044422,GO:0044424,GO:0044428,GO:0044446,GO:0044464,GO:0046483,GO:0070013,GO:0070035,GO:0071704,GO:0090304,GO:0140098,GO:1901360
78386038	M1913	78386039	CAN_JCIN_mrna-1510897	CAN	AT2G33510.1	AT2G33510	ATP-dependent RNA helicase [Source:NCBI gene (formerly Entrezgene);Acc:817916]	AT2G33510.1 | Symbols:CFL1 | | Chr2:14194195-14195473 FORWARD LENGTH=189					GO:0000976,GO:0000981,GO:0001046,GO:0001047,GO:0001067,GO:0001228,GO:0003674,GO:0003676,GO:0003677,GO:0003690,GO:0003700,GO:0005488,GO:0005575,GO:0005622,GO:0005623,GO:0005634,GO:0005737,GO:0005829,GO:0006139,GO:0006351,GO:0006355,GO:0006357,GO:0006366,GO:0006725,GO:0006807,GO:0008150,GO:0008152,GO:0009058,GO:0009059,GO:0009889,GO:0009891,GO:0009893,GO:0009987,GO:0010119,GO:0010467,GO:0010468,GO:0010556,GO:0010557,GO:0010604,GO:0010628,GO:0016070,GO:0018130,GO:0019219,GO:0019222,GO:0019438,GO:0031323,GO:0031325,GO:0031326,GO:0031328,GO:0032774,GO:0034641,GO:0034645,GO:0034654,GO:0043170,GO:0043226,GO:0043227,GO:0043229,GO:0043231,GO:0043565,GO:0044212,GO:0044237,GO:0044238,GO:0044249,GO:0044260,GO:0044271,GO:0044424,GO:0044444,GO:0044464,GO:0045893,GO:0045935,GO:0045944,GO:0046483,GO:0048518,GO:0048522,GO:0050789,GO:0050794,GO:0051171,GO:0051173,GO:0051252,GO:0051254,GO:0060255,GO:0065007,GO:0071704,GO:0080090,GO:0090304,GO:0097159,GO:0097659,GO:0140110,GO:1901360,GO:1901362,GO:1901363,GO:1901576,GO:1902680,GO:1903506,GO:1903508,GO:1990837,GO:2000112,GO:2001141
78386038	M1913	78386039	JAIL_mrna-1307089	JAIL	AT2G33510.1	AT2G33510	ATP-dependent RNA helicase [Source:NCBI gene (formerly Entrezgene);Acc:817916]	AT2G33510.1 | Symbols:CFL1 | | Chr2:14194195-14195473 FORWARD LENGTH=189					-
78386038	M1913	78386039	JMAN_mrna-1333278	JMAN	AT2G33510.1	AT2G33510	ATP-dependent RNA helicase [Source:NCBI gene (formerly Entrezgene);Acc:817916]	AT2G33510.1 | Symbols:CFL1 | | Chr2:14194195-14195473 FORWARD LENGTH=189					-
78386038	M1913	78386039	US_JCIN_mrna-1360944	US	AT2G33510.1	AT2G33510	ATP-dependent RNA helicase [Source:NCBI gene (formerly Entrezgene);Acc:817916]	AT2G33510.1 | Symbols:CFL1 | | Chr2:14194195-14195473 FORWARD LENGTH=189					GO:0003674,GO:0005215,GO:0005575,GO:0005622,GO:0005623,GO:0005737,GO:0005886,GO:0005887,GO:0006810,GO:0006811,GO:0006820,GO:0008150,GO:0008272,GO:0008509,GO:0009507,GO:0009536,GO:0015075,GO:0015103,GO:0015116,GO:0015318,GO:0015698,GO:0016020,GO:0016021,GO:0022857,GO:0031224,GO:0031226,GO:0034220,GO:0043226,GO:0043227,GO:0043229,GO:0043231,GO:0044424,GO:0044425,GO:0044444,GO:0044459,GO:0044464,GO:0051179,GO:0051234,GO:0055085,GO:0071944,GO:0072348,GO:0098656,GO:0098660,GO:0098661,GO:1901682,GO:1902358
78386040		78386040	CAN_JCIN_mrna-422559	CAN	AT5G13200.1	AT5G13200	GRAM domain family protein [Source:NCBI gene (formerly Entrezgene);Acc:831159]	AT5G13200.1 | Symbols:GER5 | GEm-Related 5 | Chr5:4207081-4208079 FORWARD LENGTH=272	S	Function unknown	PF02893(GRAM)	GEM-like protein	GO:0000003,GO:0000902,GO:0001101,GO:0002682,GO:0002683,GO:0002831,GO:0002832,GO:0003006,GO:0003674,GO:0003824,GO:0005575,GO:0005622,GO:0005623,GO:0005634,GO:0006464,GO:0006807,GO:0006935,GO:0006950,GO:0007154,GO:0007275,GO:0008150,GO:0008152,GO:0009266,GO:0009267,GO:0009408,GO:0009409,GO:0009414,GO:0009415,GO:0009553,GO:0009593,GO:0009605,GO:0009628,GO:0009653,GO:0009787,GO:0009791,GO:0009826,GO:0009856,GO:0009908,GO:0009909,GO:0009910,GO:0009966,GO:0009987,GO:0009991,GO:0010035,GO:0010112,GO:0010113,GO:0010183,GO:0010247,GO:0010286,GO:0010337,GO:0010565,GO:0010646,GO:0010817,GO:0016036,GO:0016043,GO:0016049,GO:0016740,GO:0016925,GO:0018193,GO:0018205,GO:0019222,GO:0019538,GO:0019787,GO:0019789,GO:0022414,GO:0023051,GO:0031323,GO:0031347,GO:0031348,GO:0031667,GO:0031668,GO:0031669,GO:0032101,GO:0032102,GO:0032350,GO:0032446,GO:0032501,GO:0032502,GO:0032989,GO:0033554,GO:0035670,GO:0036211,GO:0040007,GO:0040008,GO:0040011,GO:0042221,GO:0042330,GO:0042594,GO:0043170,GO:0043226,GO:0043227,GO:0043229,GO:0043231,GO:0043412,GO:0043900,GO:0043901,GO:0044237,GO:0044238,GO:0044260,GO:0044267,GO:0044424,GO:0044464,GO:0044706,GO:0045088,GO:0045824,GO:0048229,GO:0048367,GO:0048437,GO:0048438,GO:0048440,GO:0048467,GO:0048481,GO:0048519,GO:0048580,GO:0048581,GO:0048583,GO:0048585,GO:0048589,GO:0048608,GO:0048731,GO:0048827,GO:0048831,GO:0048856,GO:0048868,GO:0048869,GO:0050776,GO:0050777,GO:0050789,GO:0050793,GO:0050794,GO:0050826,GO:0050896,GO:0050918,GO:0051093,GO:0051171,GO:0051239,GO:0051241,GO:0051301,GO:0051606,GO:0051704,GO:0051716,GO:0060560,GO:0061458,GO:0061659,GO:0061665,GO:0062012,GO:0065007,GO:0065008,GO:0070647,GO:0071496,GO:0071704,GO:0071840,GO:0080134,GO:0090352,GO:0090567,GO:0099402,GO:0140096,GO:1901419,GO:1901564,GO:1901700,GO:1903314,GO:1905957,GO:2000026,GO:2000070,GO:2000241,GO:2000242
78386040		78386040	JAIL_mrna-386246	JAIL	AT5G13200.1	AT5G13200	GRAM domain family protein [Source:NCBI gene (formerly Entrezgene);Acc:831159]	AT5G13200.1 | Symbols:GER5 | GEm-Related 5 | Chr5:4207081-4208079 FORWARD LENGTH=272	S	Function unknown	PF02893(GRAM)	GEM-like protein	GO:0005575,GO:0005622,GO:0005623,GO:0005737,GO:0005739,GO:0005768,GO:0005794,GO:0005802,GO:0005886,GO:0012505,GO:0016020,GO:0031410,GO:0031982,GO:0031984,GO:0043226,GO:0043227,GO:0043229,GO:0043231,GO:0044422,GO:0044424,GO:0044431,GO:0044444,GO:0044446,GO:0044464,GO:0071944,GO:0097708,GO:0098791
78386040		78386040	JMAN_mrna-385807	JMAN	AT5G13200.1	AT5G13200	GRAM domain family protein [Source:NCBI gene (formerly Entrezgene);Acc:831159]	AT5G13200.1 | Symbols:GER5 | GEm-Related 5 | Chr5:4207081-4208079 FORWARD LENGTH=272	S	Function unknown	PF02893(GRAM)	GEM-like protein	-
78386040		78386040	US_JCIN_mrna-387390	US	AT5G13200.1	AT5G13200	GRAM domain family protein [Source:NCBI gene (formerly Entrezgene);Acc:831159]	AT5G13200.1 | Symbols:GER5 | GEm-Related 5 | Chr5:4207081-4208079 FORWARD LENGTH=272	S	Function unknown	PF02893(GRAM)	GEM-like protein	GO:0003333,GO:0003674,GO:0005215,GO:0005342,GO:0005575,GO:0005623,GO:0005886,GO:0005887,GO:0006810,GO:0006811,GO:0006820,GO:0006865,GO:0008150,GO:0008509,GO:0008514,GO:0015075,GO:0015171,GO:0015179,GO:0015203,GO:0015291,GO:0015297,GO:0015318,GO:0015711,GO:0015807,GO:0015846,GO:0015849,GO:0016020,GO:0016021,GO:0022804,GO:0022857,GO:0031224,GO:0031226,GO:0034220,GO:0044425,GO:0044459,GO:0044464,GO:0046942,GO:0046943,GO:0051179,GO:0051234,GO:0055085,GO:0071702,GO:0071705,GO:0071944,GO:0098656,GO:1902047,GO:1902475,GO:1903825,GO:1905039
78386041		78386041	CAN_JCIN_mrna-422569	CAN	AT2G33520.1	AT2G33520	cysteine-rich/transmembrane domain protein A [Source:NCBI gene (formerly Entrezgene);Acc:817917]	AT2G33520.1 | Symbols:no symbol available | no full name available | Chr2:14196876-14197514 FORWARD LENGTH=97			PF12734(CYSTM)		GO:0000003,GO:0000060,GO:0001101,GO:0003006,GO:0003674,GO:0003700,GO:0005488,GO:0005515,GO:0005575,GO:0005622,GO:0005623,GO:0005634,GO:0005737,GO:0006355,GO:0006606,GO:0006810,GO:0006886,GO:0006913,GO:0006950,GO:0007275,GO:0008104,GO:0008134,GO:0008150,GO:0009266,GO:0009409,GO:0009628,GO:0009719,GO:0009725,GO:0009739,GO:0009791,GO:0009888,GO:0009889,GO:0009891,GO:0009893,GO:0009908,GO:0009909,GO:0009911,GO:0010033,GO:0010073,GO:0010074,GO:0010077,GO:0010468,GO:0010556,GO:0010557,GO:0010604,GO:0010628,GO:0015031,GO:0015833,GO:0017038,GO:0019219,GO:0019222,GO:0019827,GO:0022414,GO:0031323,GO:0031325,GO:0031326,GO:0031328,GO:0032501,GO:0032502,GO:0033036,GO:0033365,GO:0033993,GO:0034504,GO:0034613,GO:0042221,GO:0042886,GO:0043226,GO:0043227,GO:0043229,GO:0043231,GO:0044424,GO:0044464,GO:0045184,GO:0045893,GO:0045935,GO:0046907,GO:0048367,GO:0048507,GO:0048518,GO:0048522,GO:0048580,GO:0048582,GO:0048608,GO:0048731,GO:0048831,GO:0048856,GO:0050789,GO:0050793,GO:0050794,GO:0050896,GO:0051094,GO:0051169,GO:0051170,GO:0051171,GO:0051173,GO:0051179,GO:0051234,GO:0051239,GO:0051240,GO:0051252,GO:0051254,GO:0051641,GO:0051649,GO:0060255,GO:0061458,GO:0065007,GO:0070727,GO:0071702,GO:0071705,GO:0072594,GO:0080090,GO:0090567,GO:0098727,GO:0140110,GO:1901700,GO:1902680,GO:1903506,GO:1903508,GO:2000026,GO:2000112,GO:2000241,GO:2000243,GO:2001141
78386041		78386041	JAIL_mrna-386224	JAIL	AT2G33520.1	AT2G33520	cysteine-rich/transmembrane domain protein A [Source:NCBI gene (formerly Entrezgene);Acc:817917]	AT2G33520.1 | Symbols:no symbol available | no full name available | Chr2:14196876-14197514 FORWARD LENGTH=97			PF12734(CYSTM)		GO:0000902,GO:0001101,GO:0003674,GO:0003824,GO:0004497,GO:0005575,GO:0005622,GO:0005623,GO:0005737,GO:0005783,GO:0006629,GO:0006694,GO:0007154,GO:0007165,GO:0007275,GO:0008150,GO:0008152,GO:0008202,GO:0008395,GO:0008610,GO:0009058,GO:0009653,GO:0009719,GO:0009725,GO:0009741,GO:0009753,GO:0009755,GO:0009826,GO:0009867,GO:0009965,GO:0009987,GO:0010012,GO:0010016,GO:0010033,GO:0010268,GO:0010358,GO:0010817,GO:0012505,GO:0014070,GO:0016043,GO:0016049,GO:0016125,GO:0016128,GO:0016129,GO:0016131,GO:0016132,GO:0016491,GO:0023052,GO:0032501,GO:0032502,GO:0032870,GO:0032989,GO:0033993,GO:0040007,GO:0042221,GO:0042445,GO:0042446,GO:0042592,GO:0043226,GO:0043227,GO:0043229,GO:0043231,GO:0044238,GO:0044424,GO:0044444,GO:0044464,GO:0048366,GO:0048367,GO:0048532,GO:0048589,GO:0048731,GO:0048827,GO:0048856,GO:0048869,GO:0048878,GO:0050789,GO:0050794,GO:0050896,GO:0051716,GO:0055088,GO:0055114,GO:0060560,GO:0065007,GO:0065008,GO:0070887,GO:0071229,GO:0071310,GO:0071395,GO:0071495,GO:0071704,GO:0071840,GO:0080132,GO:0099402,GO:1901360,GO:1901362,GO:1901576,GO:1901615,GO:1901617,GO:1901700,GO:1901701,GO:1905392
78386041		78386041	JMAN_mrna-385754	JMAN	AT2G33520.1	AT2G33520	cysteine-rich/transmembrane domain protein A [Source:NCBI gene (formerly Entrezgene);Acc:817917]	AT2G33520.1 | Symbols:no symbol available | no full name available | Chr2:14196876-14197514 FORWARD LENGTH=97			PF12734(CYSTM)		GO:0005575,GO:0005623,GO:0005886,GO:0016020,GO:0044464,GO:0071944
78386041		78386041	US_JCIN_mrna-387360	US	AT2G33520.1	AT2G33520	cysteine-rich/transmembrane domain protein A [Source:NCBI gene (formerly Entrezgene);Acc:817917]	AT2G33520.1 | Symbols:no symbol available | no full name available | Chr2:14196876-14197514 FORWARD LENGTH=97			PF12734(CYSTM)		GO:0005575,GO:0005911,GO:0006457,GO:0008150,GO:0009266,GO:0009506,GO:0009605,GO:0009607,GO:0009628,GO:0009987,GO:0030054,GO:0043207,GO:0050896,GO:0055044
78386042		78386042	CAN_JCIN_mrna-422617	CAN	AT5G13220.1	JAZ10	jasmonate-zim-domain protein 10 [Source:NCBI gene (formerly Entrezgene);Acc:831162]	AT5G13220.1 | Symbols:JAZ10,TIFY9,JAS1 | JASMONATE-ASSOCIATED 1,TIFY DOMAIN PROTEIN 9,jasmonate-zim-domain protein 10 | Chr5:4219001-4220502 FORWARD LENGTH=197	S	Function unknown	UNKNOWN_PFAM_ID(CCT_2);PF06200(tify)	TIFY 9-like	GO:0000156,GO:0000160,GO:0003674,GO:0003700,GO:0005575,GO:0005622,GO:0005623,GO:0005634,GO:0006355,GO:0007154,GO:0007165,GO:0007275,GO:0007568,GO:0008150,GO:0009653,GO:0009719,GO:0009723,GO:0009725,GO:0009735,GO:0009736,GO:0009755,GO:0009873,GO:0009888,GO:0009889,GO:0009987,GO:0010015,GO:0010033,GO:0010073,GO:0010075,GO:0010082,GO:0010119,GO:0010150,GO:0010468,GO:0010556,GO:0019219,GO:0019222,GO:0022622,GO:0023052,GO:0031323,GO:0031326,GO:0032501,GO:0032502,GO:0032870,GO:0035556,GO:0040008,GO:0042221,GO:0043226,GO:0043227,GO:0043229,GO:0043231,GO:0044424,GO:0044464,GO:0048364,GO:0048366,GO:0048367,GO:0048507,GO:0048509,GO:0048580,GO:0048638,GO:0048731,GO:0048827,GO:0048856,GO:0050789,GO:0050793,GO:0050794,GO:0050896,GO:0051171,GO:0051239,GO:0051252,GO:0051716,GO:0060089,GO:0060255,GO:0065007,GO:0070887,GO:0071310,GO:0071368,GO:0071369,GO:0071495,GO:0080050,GO:0080090,GO:0080113,GO:0090693,GO:0099402,GO:0140110,GO:1903506,GO:1905392,GO:2000026,GO:2000112,GO:2000241,GO:2000280,GO:2001141
78386042		78386042	JAIL_mrna-386183	JAIL	AT5G13220.1	JAZ10	jasmonate-zim-domain protein 10 [Source:NCBI gene (formerly Entrezgene);Acc:831162]	AT5G13220.1 | Symbols:JAZ10,TIFY9,JAS1 | JASMONATE-ASSOCIATED 1,TIFY DOMAIN PROTEIN 9,jasmonate-zim-domain protein 10 | Chr5:4219001-4220502 FORWARD LENGTH=197	S	Function unknown	UNKNOWN_PFAM_ID(CCT_2);PF06200(tify)	TIFY 9-like	-
78386042		78386042	JMAN_mrna-385719	JMAN	AT5G13220.1	JAZ10	jasmonate-zim-domain protein 10 [Source:NCBI gene (formerly Entrezgene);Acc:831162]	AT5G13220.1 | Symbols:JAZ10,TIFY9,JAS1 | JASMONATE-ASSOCIATED 1,TIFY DOMAIN PROTEIN 9,jasmonate-zim-domain protein 10 | Chr5:4219001-4220502 FORWARD LENGTH=197	S	Function unknown	UNKNOWN_PFAM_ID(CCT_2);PF06200(tify)	TIFY 9-like	GO:0005575,GO:0005622,GO:0005623,GO:0005634,GO:0005737,GO:0008150,GO:0009628,GO:0036377,GO:0043226,GO:0043227,GO:0043229,GO:0043231,GO:0044403,GO:0044419,GO:0044424,GO:0044464,GO:0050896,GO:0051704,GO:0080167
78386042		78386042	US_JCIN_mrna-387315	US	AT5G13220.1	JAZ10	jasmonate-zim-domain protein 10 [Source:NCBI gene (formerly Entrezgene);Acc:831162]	AT5G13220.1 | Symbols:JAZ10,TIFY9,JAS1 | JASMONATE-ASSOCIATED 1,TIFY DOMAIN PROTEIN 9,jasmonate-zim-domain protein 10 | Chr5:4219001-4220502 FORWARD LENGTH=197	S	Function unknown	UNKNOWN_PFAM_ID(CCT_2);PF06200(tify)	TIFY 9-like	GO:0001678,GO:0003674,GO:0005215,GO:0005351,GO:0005354,GO:0005355,GO:0005356,GO:0005402,GO:0005575,GO:0005623,GO:0005886,GO:0006810,GO:0006811,GO:0006812,GO:0008150,GO:0008324,GO:0008643,GO:0008645,GO:0009679,GO:0009743,GO:0009746,GO:0009749,GO:0009987,GO:0010033,GO:0015075,GO:0015077,GO:0015078,GO:0015144,GO:0015145,GO:0015149,GO:0015291,GO:0015293,GO:0015294,GO:0015295,GO:0015318,GO:0015578,GO:0015672,GO:0015749,GO:0015757,GO:0015761,GO:0016020,GO:0019725,GO:0022804,GO:0022857,GO:0022890,GO:0033500,GO:0034219,GO:0034220,GO:0034284,GO:0042221,GO:0042592,GO:0042593,GO:0044464,GO:0046323,GO:0048878,GO:0050896,GO:0051119,GO:0051179,GO:0051234,GO:0051716,GO:0055055,GO:0055056,GO:0055082,GO:0055085,GO:0065007,GO:0065008,GO:0070887,GO:0071310,GO:0071322,GO:0071326,GO:0071331,GO:0071333,GO:0071702,GO:0071944,GO:0098655,GO:0098660,GO:0098662,GO:1901700,GO:1901701,GO:1902600,GO:1904659
78386043		78386043	CAN_JCIN_mrna-422633	CAN	AT5G13230.1	AT5G13230	Tetratricopeptide repeat (TPR)-like superfamily protein [Source:NCBI gene (formerly Entrezgene);Acc:831163]	AT5G13230.1 | Symbols:no symbol available | no full name available | Chr5:4222514-4224982 FORWARD LENGTH=822	S	Function unknown	PF14432(DYW_deaminase);PF01535(PPR);PF13041(PPR_2)	Pentatricopeptide repeat-containing protein	-
78386043		78386043	JAIL_mrna-386155	JAIL	AT5G13230.1	AT5G13230	Tetratricopeptide repeat (TPR)-like superfamily protein [Source:NCBI gene (formerly Entrezgene);Acc:831163]	AT5G13230.1 | Symbols:no symbol available | no full name available | Chr5:4222514-4224982 FORWARD LENGTH=822	S	Function unknown	PF14432(DYW_deaminase);PF01535(PPR);PF13041(PPR_2)	Pentatricopeptide repeat-containing protein	GO:0003674,GO:0003700,GO:0005575,GO:0005622,GO:0005623,GO:0005634,GO:0005737,GO:0005773,GO:0006355,GO:0008150,GO:0009719,GO:0009725,GO:0009741,GO:0009889,GO:0010033,GO:0010468,GO:0010556,GO:0014070,GO:0019219,GO:0019222,GO:0031323,GO:0031326,GO:0033993,GO:0042221,GO:0043226,GO:0043227,GO:0043229,GO:0043231,GO:0044424,GO:0044444,GO:0044464,GO:0050789,GO:0050794,GO:0050896,GO:0051171,GO:0051252,GO:0060255,GO:0065007,GO:0080090,GO:0140110,GO:1901700,GO:1903506,GO:2000112,GO:2001141
78386043		78386043	JMAN_mrna-385706	JMAN	AT5G13230.1	AT5G13230	Tetratricopeptide repeat (TPR)-like superfamily protein [Source:NCBI gene (formerly Entrezgene);Acc:831163]	AT5G13230.1 | Symbols:no symbol available | no full name available | Chr5:4222514-4224982 FORWARD LENGTH=822	S	Function unknown	PF14432(DYW_deaminase);PF01535(PPR);PF13041(PPR_2)	Pentatricopeptide repeat-containing protein	-
78386043		78386043	US_JCIN_mrna-387294	US	AT5G13230.1	AT5G13230	Tetratricopeptide repeat (TPR)-like superfamily protein [Source:NCBI gene (formerly Entrezgene);Acc:831163]	AT5G13230.1 | Symbols:no symbol available | no full name available | Chr5:4222514-4224982 FORWARD LENGTH=822	S	Function unknown	PF14432(DYW_deaminase);PF01535(PPR);PF13041(PPR_2)	Pentatricopeptide repeat-containing protein	-
78386044	M1914	78386044	CAN_JCIN_mrna-422662	CAN	AT3G48800.1	AT3G48800	Sterile alpha motif (SAM) domain-containing protein [Source:NCBI gene (formerly Entrezgene);Acc:824041]	AT3G48800.1 | Symbols:no symbol available | no full name available | Chr3:18095825-18096661 REVERSE LENGTH=278	A	RNA processing and modification	PF00536(SAM_1);PF07647(SAM_2)	Sterile alpha motif.	GO:0000003,GO:0000280,GO:0003674,GO:0003676,GO:0003677,GO:0003824,GO:0004518,GO:0004519,GO:0004520,GO:0004527,GO:0004536,GO:0005488,GO:0005575,GO:0005622,GO:0005623,GO:0005634,GO:0006139,GO:0006259,GO:0006281,GO:0006725,GO:0006807,GO:0006950,GO:0006974,GO:0006996,GO:0007049,GO:0007059,GO:0007127,GO:0007129,GO:0008150,GO:0008152,GO:0008409,GO:0009987,GO:0016043,GO:0016787,GO:0016788,GO:0016888,GO:0016893,GO:0017108,GO:0022402,GO:0022414,GO:0033554,GO:0034641,GO:0036297,GO:0043170,GO:0043226,GO:0043227,GO:0043229,GO:0043231,GO:0044237,GO:0044238,GO:0044260,GO:0044424,GO:0044464,GO:0045132,GO:0045143,GO:0046483,GO:0048256,GO:0048285,GO:0050896,GO:0051276,GO:0051321,GO:0051716,GO:0061982,GO:0070192,GO:0070336,GO:0071704,GO:0071840,GO:0090304,GO:0090305,GO:0097159,GO:0098813,GO:0140013,GO:0140097,GO:1901360,GO:1901363,GO:1903046
78386044	M1914	78386044	JAIL_mrna-386118	JAIL	AT3G48800.1	AT3G48800	Sterile alpha motif (SAM) domain-containing protein [Source:NCBI gene (formerly Entrezgene);Acc:824041]	AT3G48800.1 | Symbols:no symbol available | no full name available | Chr3:18095825-18096661 REVERSE LENGTH=278	A	RNA processing and modification	PF00536(SAM_1);PF07647(SAM_2)	Sterile alpha motif.	-
78386044	M1914	78386044	JMAN_mrna-385669	JMAN	AT3G48800.1	AT3G48800	Sterile alpha motif (SAM) domain-containing protein [Source:NCBI gene (formerly Entrezgene);Acc:824041]	AT3G48800.1 | Symbols:no symbol available | no full name available | Chr3:18095825-18096661 REVERSE LENGTH=278	A	RNA processing and modification	PF00536(SAM_1);PF07647(SAM_2)	Sterile alpha motif.	GO:0002229,GO:0002239,GO:0005575,GO:0005623,GO:0005886,GO:0006950,GO:0006952,GO:0008150,GO:0009605,GO:0009607,GO:0009893,GO:0010310,GO:0010726,GO:0010941,GO:0010942,GO:0016020,GO:0019222,GO:0031323,GO:0031325,GO:0043207,GO:0044464,GO:0048518,GO:0048522,GO:0050789,GO:0050794,GO:0050896,GO:0051193,GO:0051194,GO:0051704,GO:0051707,GO:0065007,GO:0071944,GO:0098542,GO:2000377,GO:2000379
78386044	M1914	78386044	US_JCIN_mrna-387238	US	AT3G48800.1	AT3G48800	Sterile alpha motif (SAM) domain-containing protein [Source:NCBI gene (formerly Entrezgene);Acc:824041]	AT3G48800.1 | Symbols:no symbol available | no full name available | Chr3:18095825-18096661 REVERSE LENGTH=278	A	RNA processing and modification	PF00536(SAM_1);PF07647(SAM_2)	Sterile alpha motif.	GO:0000003,GO:0000375,GO:0000377,GO:0000398,GO:0002376,GO:0003002,GO:0003006,GO:0003674,GO:0003676,GO:0003723,GO:0003724,GO:0003824,GO:0004004,GO:0004386,GO:0005488,GO:0005575,GO:0005622,GO:0005623,GO:0005634,GO:0005654,GO:0005681,GO:0005737,GO:0006139,GO:0006396,GO:0006397,GO:0006403,GO:0006405,GO:0006406,GO:0006611,GO:0006725,GO:0006807,GO:0006810,GO:0006886,GO:0006913,GO:0006950,GO:0006952,GO:0006955,GO:0007275,GO:0007389,GO:0008026,GO:0008104,GO:0008150,GO:0008152,GO:0008186,GO:0008380,GO:0009605,GO:0009607,GO:0009620,GO:0009653,GO:0009790,GO:0009791,GO:0009793,GO:0009814,GO:0009817,GO:0009888,GO:0009892,GO:0009893,GO:0009987,GO:0010015,GO:0010033,GO:0010051,GO:0010053,GO:0010054,GO:0010154,GO:0010467,GO:0010468,GO:0010604,GO:0010605,GO:0010608,GO:0010628,GO:0010629,GO:0014070,GO:0015031,GO:0015833,GO:0015931,GO:0016049,GO:0016070,GO:0016071,GO:0016246,GO:0016441,GO:0016458,GO:0016462,GO:0016787,GO:0016817,GO:0016818,GO:0016887,GO:0017111,GO:0019219,GO:0019222,GO:0021700,GO:0022414,GO:0022622,GO:0030154,GO:0031047,GO:0031050,GO:0031053,GO:0031123,GO:0031124,GO:0031323,GO:0031325,GO:0031503,GO:0031974,GO:0031981,GO:0032501,GO:0032502,GO:0032991,GO:0033036,GO:0033120,GO:0034470,GO:0034613,GO:0034641,GO:0034660,GO:0035194,GO:0035195,GO:0035196,GO:0040007,GO:0040029,GO:0042221,GO:0042623,GO:0042886,GO:0043170,GO:0043207,GO:0043226,GO:0043227,GO:0043229,GO:0043231,GO:0043233,GO:0043331,GO:0043484,GO:0044237,GO:0044238,GO:0044422,GO:0044424,GO:0044428,GO:0044446,GO:0044464,GO:0045087,GO:0045184,GO:0045935,GO:0046483,GO:0046907,GO:0048316,GO:0048364,GO:0048468,GO:0048469,GO:0048518,GO:0048519,GO:0048522,GO:0048588,GO:0048589,GO:0048608,GO:0048731,GO:0048764,GO:0048765,GO:0048767,GO:0048856,GO:0048869,GO:0050657,GO:0050658,GO:0050789,GO:0050794,GO:0050832,GO:0050896,GO:0051028,GO:0051168,GO:0051169,GO:0051171,GO:0051173,GO:0051179,GO:0051234,GO:0051236,GO:0051252,GO:0051254,GO:0051641,GO:0051649,GO:0051704,GO:0051707,GO:0051716,GO:0060255,GO:0060560,GO:0061458,GO:0065007,GO:0070013,GO:0070035,GO:0070727,GO:0070887,GO:0070918,GO:0071013,GO:0071166,GO:0071310,GO:0071359,GO:0071407,GO:0071426,GO:0071427,GO:0071695,GO:0071702,GO:0071704,GO:0071705,GO:0080090,GO:0080147,GO:0090304,GO:0090558,GO:0090627,GO:0097159,GO:0098542,GO:0099402,GO:0140098,GO:1901360,GO:1901363,GO:1901698,GO:1901699,GO:1902494,GO:1905392,GO:1990904
78386044	M1914	78386045	CAN_JCIN_mrna-1511046	CAN	AT3G48800.1	AT3G48800	Sterile alpha motif (SAM) domain-containing protein [Source:NCBI gene (formerly Entrezgene);Acc:824041]	AT3G48800.1 | Symbols:no symbol available | no full name available | Chr3:18095825-18096661 REVERSE LENGTH=278	A	RNA processing and modification	PF00536(SAM_1);PF07647(SAM_2)	Sterile alpha motif.	-
78386044	M1914	78386045	JAIL_mrna-1306909	JAIL	AT3G48800.1	AT3G48800	Sterile alpha motif (SAM) domain-containing protein [Source:NCBI gene (formerly Entrezgene);Acc:824041]	AT3G48800.1 | Symbols:no symbol available | no full name available | Chr3:18095825-18096661 REVERSE LENGTH=278	A	RNA processing and modification	PF00536(SAM_1);PF07647(SAM_2)	Sterile alpha motif.	GO:0001101,GO:0003674,GO:0003700,GO:0006355,GO:0006950,GO:0008150,GO:0009414,GO:0009415,GO:0009628,GO:0009889,GO:0010035,GO:0010468,GO:0010556,GO:0019219,GO:0019222,GO:0031323,GO:0031326,GO:0042221,GO:0050789,GO:0050794,GO:0050896,GO:0051171,GO:0051252,GO:0060255,GO:0065007,GO:0080090,GO:0140110,GO:1901700,GO:1903506,GO:2000112,GO:2001141
78386044	M1914	78386045	JMAN_mrna-1333415	JMAN	AT3G48800.1	AT3G48800	Sterile alpha motif (SAM) domain-containing protein [Source:NCBI gene (formerly Entrezgene);Acc:824041]	AT3G48800.1 | Symbols:no symbol available | no full name available | Chr3:18095825-18096661 REVERSE LENGTH=278	A	RNA processing and modification	PF00536(SAM_1);PF07647(SAM_2)	Sterile alpha motif.	GO:0003674,GO:0003676,GO:0003723,GO:0003824,GO:0004518,GO:0004519,GO:0005488,GO:0005575,GO:0005622,GO:0005623,GO:0005737,GO:0005739,GO:0006139,GO:0006396,GO:0006725,GO:0006807,GO:0008150,GO:0008152,GO:0008380,GO:0009451,GO:0009987,GO:0010467,GO:0016070,GO:0016787,GO:0016788,GO:0034641,GO:0043170,GO:0043226,GO:0043227,GO:0043229,GO:0043231,GO:0043412,GO:0044237,GO:0044238,GO:0044424,GO:0044444,GO:0044464,GO:0046483,GO:0071704,GO:0090304,GO:0090305,GO:0097159,GO:1901360,GO:1901363
78386044	M1914	78386045	US_JCIN_mrna-1361136	US	AT3G48800.1	AT3G48800	Sterile alpha motif (SAM) domain-containing protein [Source:NCBI gene (formerly Entrezgene);Acc:824041]	AT3G48800.1 | Symbols:no symbol available | no full name available | Chr3:18095825-18096661 REVERSE LENGTH=278	A	RNA processing and modification	PF00536(SAM_1);PF07647(SAM_2)	Sterile alpha motif.	-
78386046		78386046	CAN_JCIN_mrna-422639	CAN	AT5G13250.1	AT5G13250	RING finger protein [Source:NCBI gene (formerly Entrezgene);Acc:831165]	AT5G13250.1 | Symbols:no symbol available | no full name available | Chr5:4234486-4241615 FORWARD LENGTH=387	S	Function unknown		histone H2A-K119 monoubiquitination	GO:0000003,GO:0000209,GO:0000902,GO:0000904,GO:0003006,GO:0003674,GO:0003824,GO:0004842,GO:0006464,GO:0006508,GO:0006511,GO:0006807,GO:0007275,GO:0008150,GO:0008152,GO:0009056,GO:0009057,GO:0009653,GO:0009791,GO:0009826,GO:0009888,GO:0009987,GO:0010026,GO:0010154,GO:0010498,GO:0016043,GO:0016049,GO:0016567,GO:0016740,GO:0019538,GO:0019787,GO:0019941,GO:0022412,GO:0022414,GO:0030154,GO:0030163,GO:0032446,GO:0032501,GO:0032502,GO:0032504,GO:0032989,GO:0036211,GO:0040007,GO:0043161,GO:0043170,GO:0043412,GO:0043632,GO:0044237,GO:0044238,GO:0044248,GO:0044257,GO:0044260,GO:0044265,GO:0044267,GO:0048316,GO:0048468,GO:0048589,GO:0048608,GO:0048731,GO:0048856,GO:0048869,GO:0051603,GO:0060560,GO:0061458,GO:0061630,GO:0061659,GO:0070647,GO:0071704,GO:0071840,GO:0090376,GO:0090378,GO:0090558,GO:0140096,GO:1901564,GO:1901565,GO:1901575
78386046		78386046	JAIL_mrna-386126	JAIL	AT5G13250.1	AT5G13250	RING finger protein [Source:NCBI gene (formerly Entrezgene);Acc:831165]	AT5G13250.1 | Symbols:no symbol available | no full name available | Chr5:4234486-4241615 FORWARD LENGTH=387	S	Function unknown		histone H2A-K119 monoubiquitination	GO:0005575,GO:0005622,GO:0005623,GO:0005634,GO:0006323,GO:0006325,GO:0006333,GO:0006996,GO:0007275,GO:0008150,GO:0009553,GO:0009561,GO:0009987,GO:0016043,GO:0016584,GO:0022607,GO:0031497,GO:0032501,GO:0032502,GO:0034728,GO:0040034,GO:0043226,GO:0043227,GO:0043229,GO:0043231,GO:0043933,GO:0044085,GO:0044424,GO:0044464,GO:0048229,GO:0048506,GO:0048509,GO:0048510,GO:0048518,GO:0048522,GO:0048583,GO:0048584,GO:0048856,GO:0050789,GO:0050793,GO:0050794,GO:0051276,GO:0065007,GO:0071103,GO:0071824,GO:0071840,GO:0080134,GO:0080135,GO:1900034,GO:1900036
78386046		78386046	JMAN_mrna-385677	JMAN	AT5G13250.1	AT5G13250	RING finger protein [Source:NCBI gene (formerly Entrezgene);Acc:831165]	AT5G13250.1 | Symbols:no symbol available | no full name available | Chr5:4234486-4241615 FORWARD LENGTH=387	S	Function unknown		histone H2A-K119 monoubiquitination	-
78386046		78386046	US_JCIN_mrna-387257	US	AT5G13250.1	AT5G13250	RING finger protein [Source:NCBI gene (formerly Entrezgene);Acc:831165]	AT5G13250.1 | Symbols:no symbol available | no full name available | Chr5:4234486-4241615 FORWARD LENGTH=387	S	Function unknown		histone H2A-K119 monoubiquitination	GO:0001101,GO:0003674,GO:0003824,GO:0004842,GO:0005575,GO:0005622,GO:0005623,GO:0005634,GO:0006464,GO:0006807,GO:0006950,GO:0008150,GO:0008152,GO:0009414,GO:0009415,GO:0009628,GO:0009987,GO:0010035,GO:0016567,GO:0016740,GO:0019538,GO:0019787,GO:0032446,GO:0036211,GO:0042221,GO:0043170,GO:0043226,GO:0043227,GO:0043229,GO:0043231,GO:0043412,GO:0044237,GO:0044238,GO:0044260,GO:0044267,GO:0044424,GO:0044464,GO:0050896,GO:0051865,GO:0070647,GO:0071704,GO:0140096,GO:1901564,GO:1901700
78386047		78386047	CAN_JCIN_mrna-422680	CAN					K	Transcription	PF02362(B3)	B3 domain-containing transcription factor	GO:0000151,GO:0000731,GO:0002039,GO:0002831,GO:0002832,GO:0003674,GO:0003824,GO:0004842,GO:0005488,GO:0005515,GO:0005575,GO:0005622,GO:0005623,GO:0005634,GO:0005654,GO:0005737,GO:0005829,GO:0006139,GO:0006259,GO:0006281,GO:0006301,GO:0006464,GO:0006508,GO:0006511,GO:0006725,GO:0006807,GO:0006950,GO:0006974,GO:0008134,GO:0008150,GO:0008152,GO:0008270,GO:0009056,GO:0009057,GO:0009058,GO:0009059,GO:0009893,GO:0009894,GO:0009896,GO:0009987,GO:0010604,GO:0016567,GO:0016604,GO:0016607,GO:0016740,GO:0018130,GO:0019222,GO:0019438,GO:0019538,GO:0019787,GO:0019941,GO:0019985,GO:0030162,GO:0030163,GO:0031323,GO:0031325,GO:0031329,GO:0031331,GO:0031347,GO:0031348,GO:0031396,GO:0031398,GO:0031399,GO:0031401,GO:0031974,GO:0031981,GO:0032101,GO:0032102,GO:0032268,GO:0032270,GO:0032434,GO:0032436,GO:0032446,GO:0032991,GO:0033554,GO:0034641,GO:0034645,GO:0034654,GO:0036211,GO:0042176,GO:0042802,GO:0042803,GO:0043167,GO:0043169,GO:0043170,GO:0043226,GO:0043227,GO:0043229,GO:0043231,GO:0043233,GO:0043412,GO:0043632,GO:0043900,GO:0043901,GO:0044237,GO:0044238,GO:0044248,GO:0044249,GO:0044257,GO:0044260,GO:0044265,GO:0044267,GO:0044271,GO:0044422,GO:0044424,GO:0044428,GO:0044444,GO:0044446,GO:0044451,GO:0044464,GO:0045732,GO:0045862,GO:0046483,GO:0046872,GO:0046914,GO:0046983,GO:0048518,GO:0048519,GO:0048522,GO:0048583,GO:0048585,GO:0050789,GO:0050794,GO:0050896,GO:0051171,GO:0051173,GO:0051246,GO:0051247,GO:0051603,GO:0051716,GO:0051865,GO:0060255,GO:0061136,GO:0065007,GO:0070013,GO:0070647,GO:0070987,GO:0071704,GO:0071897,GO:0080090,GO:0080134,GO:0090304,GO:0140096,GO:1900424,GO:1900425,GO:1901360,GO:1901362,GO:1901483,GO:1901485,GO:1901564,GO:1901565,GO:1901575,GO:1901576,GO:1901800,GO:1902494,GO:1903050,GO:1903052,GO:1903320,GO:1903322,GO:1903362,GO:1903364,GO:1990234,GO:2000058,GO:2000060
78386047		78386047	JAIL_mrna-386036	JAIL					K	Transcription	PF02362(B3)	B3 domain-containing transcription factor	GO:0003674,GO:0003824,GO:0006725,GO:0008150,GO:0008152,GO:0009058,GO:0009698,GO:0009699,GO:0009808,GO:0009809,GO:0009987,GO:0016491,GO:0016722,GO:0019438,GO:0019748,GO:0044237,GO:0044249,GO:0044550,GO:0055114,GO:0071704,GO:1901360,GO:1901362,GO:1901576
78386047		78386047	JMAN_mrna-385607	JMAN					K	Transcription	PF02362(B3)	B3 domain-containing transcription factor	-
78386047		78386047	US_JCIN_mrna-387190	US					K	Transcription	PF02362(B3)	B3 domain-containing transcription factor	GO:0003674,GO:0003676,GO:0003677,GO:0003700,GO:0003824,GO:0005488,GO:0006325,GO:0006338,GO:0006342,GO:0006355,GO:0006464,GO:0006479,GO:0006807,GO:0006996,GO:0008150,GO:0008152,GO:0008168,GO:0008170,GO:0008213,GO:0008276,GO:0008757,GO:0009889,GO:0009890,GO:0009892,GO:0009987,GO:0010468,GO:0010556,GO:0010558,GO:0010605,GO:0010629,GO:0016043,GO:0016278,GO:0016279,GO:0016458,GO:0016569,GO:0016570,GO:0016571,GO:0016740,GO:0016741,GO:0018022,GO:0018024,GO:0018193,GO:0018205,GO:0019219,GO:0019222,GO:0019538,GO:0031056,GO:0031060,GO:0031323,GO:0031324,GO:0031326,GO:0031327,GO:0031399,GO:0032259,GO:0032268,GO:0033043,GO:0033044,GO:0034968,GO:0036211,GO:0040029,GO:0042054,GO:0043170,GO:0043412,GO:0043414,GO:0043565,GO:0044237,GO:0044238,GO:0044260,GO:0044267,GO:0045814,GO:0045892,GO:0045934,GO:0048519,GO:0048523,GO:0050789,GO:0050794,GO:0051128,GO:0051171,GO:0051172,GO:0051246,GO:0051252,GO:0051253,GO:0051276,GO:0051570,GO:0060255,GO:0065007,GO:0071704,GO:0071840,GO:0080090,GO:0097159,GO:0140096,GO:0140110,GO:1900109,GO:1901363,GO:1901564,GO:1902275,GO:1902679,GO:1903506,GO:1903507,GO:2000112,GO:2000113,GO:2001141
78386048		78386048	CAN_JCIN_mrna-422823	CAN	AT5G23690.1	AT5G23690	Polynucleotide adenylyltransferase family protein [Source:NCBI gene (formerly Entrezgene);Acc:832434]	AT5G23690.1 | Symbols:no symbol available | no full name available | Chr5:7987664-7990466 FORWARD LENGTH=527	J	Translation, ribosomal structure and biogenesis	PF01743(PolyA_pol);PF12627(PolyA_pol_RNAbd)	Belongs to the tRNA nucleotidyltransferase poly(A) polymerase family	GO:0008150,GO:0009719,GO:0009725,GO:0009743,GO:0009744,GO:0010033,GO:0034285,GO:0042221,GO:0050896,GO:1901700
78386048		78386048	JAIL_mrna-385828	JAIL	AT5G23690.1	AT5G23690	Polynucleotide adenylyltransferase family protein [Source:NCBI gene (formerly Entrezgene);Acc:832434]	AT5G23690.1 | Symbols:no symbol available | no full name available | Chr5:7987664-7990466 FORWARD LENGTH=527	J	Translation, ribosomal structure and biogenesis	PF01743(PolyA_pol);PF12627(PolyA_pol_RNAbd)	Belongs to the tRNA nucleotidyltransferase poly(A) polymerase family	-
78386048		78386048	JMAN_mrna-385404	JMAN	AT5G23690.1	AT5G23690	Polynucleotide adenylyltransferase family protein [Source:NCBI gene (formerly Entrezgene);Acc:832434]	AT5G23690.1 | Symbols:no symbol available | no full name available | Chr5:7987664-7990466 FORWARD LENGTH=527	J	Translation, ribosomal structure and biogenesis	PF01743(PolyA_pol);PF12627(PolyA_pol_RNAbd)	Belongs to the tRNA nucleotidyltransferase poly(A) polymerase family	-
78386048		78386048	US_JCIN_mrna-386942	US	AT5G23690.1	AT5G23690	Polynucleotide adenylyltransferase family protein [Source:NCBI gene (formerly Entrezgene);Acc:832434]	AT5G23690.1 | Symbols:no symbol available | no full name available | Chr5:7987664-7990466 FORWARD LENGTH=527	J	Translation, ribosomal structure and biogenesis	PF01743(PolyA_pol);PF12627(PolyA_pol_RNAbd)	Belongs to the tRNA nucleotidyltransferase poly(A) polymerase family	-
78386049	M1915	78386049	CAN_JCIN_mrna-423051	CAN	AT4G25050.1	ACP4	acyl carrier protein 4 [Source:NCBI gene (formerly Entrezgene);Acc:828608]	AT4G25050.1 | Symbols:ACP4 | acyl carrier protein 4 | Chr4:12870178-12871024 FORWARD LENGTH=137	CIQ	Energy production and conversion;Lipid transport and metabolism;Secondary metabolites biosynthesis, transport and catabolism	PF00550(PP-binding)	Carrier of the growing fatty acid chain in fatty acid biosynthesis	GO:0003674,GO:0003774,GO:0003777,GO:0003824,GO:0005575,GO:0005622,GO:0005623,GO:0005856,GO:0005871,GO:0005875,GO:0006928,GO:0007017,GO:0007018,GO:0008150,GO:0009987,GO:0015630,GO:0016462,GO:0016787,GO:0016817,GO:0016818,GO:0016887,GO:0017111,GO:0032991,GO:0043226,GO:0043228,GO:0043229,GO:0043232,GO:0044422,GO:0044424,GO:0044430,GO:0044446,GO:0044464
78386049	M1915	78386049	JAIL_mrna-385677	JAIL	AT4G25050.1	ACP4	acyl carrier protein 4 [Source:NCBI gene (formerly Entrezgene);Acc:828608]	AT4G25050.1 | Symbols:ACP4 | acyl carrier protein 4 | Chr4:12870178-12871024 FORWARD LENGTH=137	CIQ	Energy production and conversion;Lipid transport and metabolism;Secondary metabolites biosynthesis, transport and catabolism	PF00550(PP-binding)	Carrier of the growing fatty acid chain in fatty acid biosynthesis	-
78386049	M1915	78386049	JMAN_mrna-385258	JMAN	AT4G25050.1	ACP4	acyl carrier protein 4 [Source:NCBI gene (formerly Entrezgene);Acc:828608]	AT4G25050.1 | Symbols:ACP4 | acyl carrier protein 4 | Chr4:12870178-12871024 FORWARD LENGTH=137	CIQ	Energy production and conversion;Lipid transport and metabolism;Secondary metabolites biosynthesis, transport and catabolism	PF00550(PP-binding)	Carrier of the growing fatty acid chain in fatty acid biosynthesis	-
78386049	M1915	78386049	US_JCIN_mrna-386828	US	AT4G25050.1	ACP4	acyl carrier protein 4 [Source:NCBI gene (formerly Entrezgene);Acc:828608]	AT4G25050.1 | Symbols:ACP4 | acyl carrier protein 4 | Chr4:12870178-12871024 FORWARD LENGTH=137	CIQ	Energy production and conversion;Lipid transport and metabolism;Secondary metabolites biosynthesis, transport and catabolism	PF00550(PP-binding)	Carrier of the growing fatty acid chain in fatty acid biosynthesis	-
78386049	M1915	78386050	CAN_JCIN_mrna-1511093	CAN	AT4G25050.1	ACP4	acyl carrier protein 4 [Source:NCBI gene (formerly Entrezgene);Acc:828608]	AT4G25050.1 | Symbols:ACP4 | acyl carrier protein 4 | Chr4:12870178-12871024 FORWARD LENGTH=137	CIQ	Energy production and conversion;Lipid transport and metabolism;Secondary metabolites biosynthesis, transport and catabolism	PF00550(PP-binding)	Carrier of the growing fatty acid chain in fatty acid biosynthesis	GO:0001101,GO:0003674,GO:0003824,GO:0004029,GO:0005575,GO:0005622,GO:0005623,GO:0005737,GO:0005829,GO:0006081,GO:0006950,GO:0006970,GO:0008150,GO:0008152,GO:0009269,GO:0009414,GO:0009415,GO:0009628,GO:0009651,GO:0009719,GO:0009725,GO:0009737,GO:0009987,GO:0010033,GO:0010035,GO:0016491,GO:0016620,GO:0016903,GO:0033993,GO:0042221,GO:0044237,GO:0044424,GO:0044444,GO:0044464,GO:0050896,GO:0055114,GO:0071704,GO:0097305,GO:1901700
78386049	M1915	78386050	JAIL_mrna-1306857	JAIL	AT4G25050.1	ACP4	acyl carrier protein 4 [Source:NCBI gene (formerly Entrezgene);Acc:828608]	AT4G25050.1 | Symbols:ACP4 | acyl carrier protein 4 | Chr4:12870178-12871024 FORWARD LENGTH=137	CIQ	Energy production and conversion;Lipid transport and metabolism;Secondary metabolites biosynthesis, transport and catabolism	PF00550(PP-binding)	Carrier of the growing fatty acid chain in fatty acid biosynthesis	-
78386049	M1915	78386050	JMAN_mrna-1333499	JMAN	AT4G25050.1	ACP4	acyl carrier protein 4 [Source:NCBI gene (formerly Entrezgene);Acc:828608]	AT4G25050.1 | Symbols:ACP4 | acyl carrier protein 4 | Chr4:12870178-12871024 FORWARD LENGTH=137	CIQ	Energy production and conversion;Lipid transport and metabolism;Secondary metabolites biosynthesis, transport and catabolism	PF00550(PP-binding)	Carrier of the growing fatty acid chain in fatty acid biosynthesis	-
78386049	M1915	78386050	US_JCIN_mrna-1361193	US	AT4G25050.1	ACP4	acyl carrier protein 4 [Source:NCBI gene (formerly Entrezgene);Acc:828608]	AT4G25050.1 | Symbols:ACP4 | acyl carrier protein 4 | Chr4:12870178-12871024 FORWARD LENGTH=137	CIQ	Energy production and conversion;Lipid transport and metabolism;Secondary metabolites biosynthesis, transport and catabolism	PF00550(PP-binding)	Carrier of the growing fatty acid chain in fatty acid biosynthesis	-
78386051	M1916	78386051	CAN_JCIN_mrna-423121	CAN	AT2G33540.1	CPL3	C-terminal domain phosphatase-like 3 [Source:NCBI gene (formerly Entrezgene);Acc:817919]	AT2G33540.1 | Symbols:CPL3,ATCPL3 | C-terminal domain phosphatase-like 3 | Chr2:14204081-14208797 REVERSE LENGTH=1241	K	Transcription	PF00533(BRCT);PF03031(NIF);PF12738(PTCB-BRCT)	RNA polymerase II C-terminal domain phosphatase-like	-
78386051	M1916	78386051	JAIL_mrna-385623	JAIL	AT2G33540.1	CPL3	C-terminal domain phosphatase-like 3 [Source:NCBI gene (formerly Entrezgene);Acc:817919]	AT2G33540.1 | Symbols:CPL3,ATCPL3 | C-terminal domain phosphatase-like 3 | Chr2:14204081-14208797 REVERSE LENGTH=1241	K	Transcription	PF00533(BRCT);PF03031(NIF);PF12738(PTCB-BRCT)	RNA polymerase II C-terminal domain phosphatase-like	GO:0001101,GO:0003674,GO:0004857,GO:0004864,GO:0005488,GO:0005515,GO:0005575,GO:0005622,GO:0005623,GO:0005634,GO:0005737,GO:0005829,GO:0007154,GO:0007165,GO:0008150,GO:0008289,GO:0009719,GO:0009725,GO:0009737,GO:0009738,GO:0009755,GO:0009892,GO:0009987,GO:0010033,GO:0010427,GO:0010563,GO:0010605,GO:0010921,GO:0010923,GO:0019208,GO:0019212,GO:0019220,GO:0019222,GO:0019840,GO:0019888,GO:0023052,GO:0030234,GO:0031323,GO:0031324,GO:0031399,GO:0031400,GO:0031406,GO:0032268,GO:0032269,GO:0032515,GO:0032870,GO:0033293,GO:0033993,GO:0035303,GO:0035304,GO:0035305,GO:0035308,GO:0036094,GO:0038023,GO:0042221,GO:0042562,GO:0042802,GO:0042803,GO:0043086,GO:0043167,GO:0043168,GO:0043177,GO:0043178,GO:0043226,GO:0043227,GO:0043229,GO:0043231,GO:0043666,GO:0044092,GO:0044424,GO:0044444,GO:0044464,GO:0045936,GO:0046983,GO:0048519,GO:0048523,GO:0050789,GO:0050790,GO:0050794,GO:0050896,GO:0051171,GO:0051172,GO:0051174,GO:0051246,GO:0051248,GO:0051336,GO:0051346,GO:0051716,GO:0060089,GO:0060255,GO:0065007,GO:0065009,GO:0070887,GO:0071215,GO:0071229,GO:0071310,GO:0071396,GO:0071495,GO:0080090,GO:0080163,GO:0097305,GO:0097306,GO:0098772,GO:1901700,GO:1901701,GO:1905183
78386051	M1916	78386051	JMAN_mrna-385123	JMAN	AT2G33540.1	CPL3	C-terminal domain phosphatase-like 3 [Source:NCBI gene (formerly Entrezgene);Acc:817919]	AT2G33540.1 | Symbols:CPL3,ATCPL3 | C-terminal domain phosphatase-like 3 | Chr2:14204081-14208797 REVERSE LENGTH=1241	K	Transcription	PF00533(BRCT);PF03031(NIF);PF12738(PTCB-BRCT)	RNA polymerase II C-terminal domain phosphatase-like	GO:0003674,GO:0003824,GO:0003993,GO:0005575,GO:0005622,GO:0005623,GO:0005737,GO:0006091,GO:0006793,GO:0006796,GO:0006807,GO:0008150,GO:0008152,GO:0009507,GO:0009534,GO:0009535,GO:0009536,GO:0009579,GO:0009765,GO:0009987,GO:0010206,GO:0015979,GO:0016020,GO:0016311,GO:0016787,GO:0016788,GO:0016791,GO:0019538,GO:0019684,GO:0030091,GO:0031976,GO:0031977,GO:0031984,GO:0034357,GO:0042578,GO:0042651,GO:0043170,GO:0043226,GO:0043227,GO:0043229,GO:0043231,GO:0044237,GO:0044238,GO:0044260,GO:0044267,GO:0044422,GO:0044424,GO:0044434,GO:0044435,GO:0044436,GO:0044444,GO:0044446,GO:0044464,GO:0055035,GO:0071704,GO:1901564
78386051	M1916	78386051	US_JCIN_mrna-386714	US	AT2G33540.1	CPL3	C-terminal domain phosphatase-like 3 [Source:NCBI gene (formerly Entrezgene);Acc:817919]	AT2G33540.1 | Symbols:CPL3,ATCPL3 | C-terminal domain phosphatase-like 3 | Chr2:14204081-14208797 REVERSE LENGTH=1241	K	Transcription	PF00533(BRCT);PF03031(NIF);PF12738(PTCB-BRCT)	RNA polymerase II C-terminal domain phosphatase-like	GO:0003674,GO:0005488,GO:0005515,GO:0008150,GO:0009888,GO:0010087,GO:0010088,GO:0032502,GO:0042802,GO:0042803,GO:0043621,GO:0046983,GO:0048856
78386051	M1916	78386052	CAN_JCIN_mrna-1511144	CAN	AT2G33540.1	CPL3	C-terminal domain phosphatase-like 3 [Source:NCBI gene (formerly Entrezgene);Acc:817919]	AT2G33540.1 | Symbols:CPL3,ATCPL3 | C-terminal domain phosphatase-like 3 | Chr2:14204081-14208797 REVERSE LENGTH=1241	K	Transcription	PF00533(BRCT);PF03031(NIF);PF12738(PTCB-BRCT)	RNA polymerase II C-terminal domain phosphatase-like	-
78386051	M1916	78386052	JAIL_mrna-1306791	JAIL	AT2G33540.1	CPL3	C-terminal domain phosphatase-like 3 [Source:NCBI gene (formerly Entrezgene);Acc:817919]	AT2G33540.1 | Symbols:CPL3,ATCPL3 | C-terminal domain phosphatase-like 3 | Chr2:14204081-14208797 REVERSE LENGTH=1241	K	Transcription	PF00533(BRCT);PF03031(NIF);PF12738(PTCB-BRCT)	RNA polymerase II C-terminal domain phosphatase-like	GO:0000165,GO:0000186,GO:0001932,GO:0001934,GO:0003674,GO:0003824,GO:0004672,GO:0004674,GO:0004709,GO:0005575,GO:0005622,GO:0005623,GO:0005737,GO:0006464,GO:0006468,GO:0006793,GO:0006796,GO:0006807,GO:0006950,GO:0006979,GO:0007154,GO:0007165,GO:0007346,GO:0008150,GO:0008152,GO:0009893,GO:0009966,GO:0009967,GO:0009987,GO:0010562,GO:0010604,GO:0010646,GO:0010647,GO:0016301,GO:0016310,GO:0016740,GO:0016772,GO:0016773,GO:0019220,GO:0019222,GO:0019538,GO:0023014,GO:0023051,GO:0023052,GO:0023056,GO:0031098,GO:0031323,GO:0031325,GO:0031399,GO:0031401,GO:0032147,GO:0032268,GO:0032270,GO:0033554,GO:0033674,GO:0035556,GO:0036211,GO:0042325,GO:0042327,GO:0043085,GO:0043170,GO:0043405,GO:0043406,GO:0043408,GO:0043410,GO:0043412,GO:0043549,GO:0044093,GO:0044237,GO:0044238,GO:0044260,GO:0044267,GO:0044424,GO:0044464,GO:0045859,GO:0045860,GO:0045937,GO:0046777,GO:0048518,GO:0048522,GO:0048583,GO:0048584,GO:0050789,GO:0050790,GO:0050794,GO:0050896,GO:0051171,GO:0051173,GO:0051174,GO:0051246,GO:0051247,GO:0051338,GO:0051347,GO:0051716,GO:0051726,GO:0060255,GO:0065007,GO:0065009,GO:0071704,GO:0071900,GO:0071902,GO:0080090,GO:0140096,GO:1901564,GO:1902531,GO:1902533
78386051	M1916	78386052	JMAN_mrna-1333584	JMAN	AT2G33540.1	CPL3	C-terminal domain phosphatase-like 3 [Source:NCBI gene (formerly Entrezgene);Acc:817919]	AT2G33540.1 | Symbols:CPL3,ATCPL3 | C-terminal domain phosphatase-like 3 | Chr2:14204081-14208797 REVERSE LENGTH=1241	K	Transcription	PF00533(BRCT);PF03031(NIF);PF12738(PTCB-BRCT)	RNA polymerase II C-terminal domain phosphatase-like	GO:0001101,GO:0005513,GO:0005575,GO:0005622,GO:0005623,GO:0005634,GO:0005737,GO:0005829,GO:0006950,GO:0006970,GO:0007154,GO:0007165,GO:0008150,GO:0009414,GO:0009415,GO:0009593,GO:0009628,GO:0009651,GO:0009719,GO:0009725,GO:0009737,GO:0009987,GO:0010033,GO:0010035,GO:0010038,GO:0019722,GO:0019932,GO:0023052,GO:0033993,GO:0035556,GO:0042221,GO:0043226,GO:0043227,GO:0043229,GO:0043231,GO:0044424,GO:0044444,GO:0044464,GO:0050789,GO:0050794,GO:0050896,GO:0051592,GO:0051606,GO:0051716,GO:0065007,GO:0097305,GO:1901700
78386051	M1916	78386052	US_JCIN_mrna-1361297	US	AT2G33540.1	CPL3	C-terminal domain phosphatase-like 3 [Source:NCBI gene (formerly Entrezgene);Acc:817919]	AT2G33540.1 | Symbols:CPL3,ATCPL3 | C-terminal domain phosphatase-like 3 | Chr2:14204081-14208797 REVERSE LENGTH=1241	K	Transcription	PF00533(BRCT);PF03031(NIF);PF12738(PTCB-BRCT)	RNA polymerase II C-terminal domain phosphatase-like	GO:0003674,GO:0003676,GO:0003723,GO:0003824,GO:0004518,GO:0004519,GO:0005488,GO:0005575,GO:0005622,GO:0005623,GO:0006139,GO:0006725,GO:0006807,GO:0008150,GO:0008152,GO:0009451,GO:0009987,GO:0016070,GO:0016787,GO:0016788,GO:0034641,GO:0043170,GO:0043226,GO:0043227,GO:0043229,GO:0043231,GO:0043412,GO:0044237,GO:0044238,GO:0044424,GO:0044464,GO:0046483,GO:0071704,GO:0090304,GO:0090305,GO:0097159,GO:1901360,GO:1901363
78386053	M1917	78386053	CAN_JCIN_mrna-423421	CAN	AT3G48860.2	AT3G48860	coiled-coil protein [Source:NCBI gene (formerly Entrezgene);Acc:824047]	AT3G48860.2 | Symbols:SCD2 | STOMATAL CYTOKINESIS DEFECTIVE 2 | Chr3:18117619-18121853 FORWARD LENGTH=577					-
78386053	M1917	78386053	JAIL_mrna-385255	JAIL	AT3G48860.2	AT3G48860	coiled-coil protein [Source:NCBI gene (formerly Entrezgene);Acc:824047]	AT3G48860.2 | Symbols:SCD2 | STOMATAL CYTOKINESIS DEFECTIVE 2 | Chr3:18117619-18121853 FORWARD LENGTH=577					GO:0000414,GO:0005575,GO:0005622,GO:0005623,GO:0005634,GO:0005654,GO:0006355,GO:0008150,GO:0009889,GO:0010468,GO:0010556,GO:0010793,GO:0019219,GO:0019222,GO:0031056,GO:0031060,GO:0031323,GO:0031326,GO:0031399,GO:0031974,GO:0031981,GO:0032239,GO:0032268,GO:0032386,GO:0032784,GO:0032879,GO:0032880,GO:0033043,GO:0033044,GO:0033157,GO:0035065,GO:0043226,GO:0043227,GO:0043229,GO:0043231,GO:0043233,GO:0044422,GO:0044424,GO:0044428,GO:0044446,GO:0044464,GO:0046822,GO:0046825,GO:0046831,GO:0050684,GO:0050789,GO:0050794,GO:0051049,GO:0051128,GO:0051171,GO:0051223,GO:0051246,GO:0051252,GO:0060255,GO:0060341,GO:0065007,GO:0070013,GO:0070201,GO:0080090,GO:0090087,GO:0090239,GO:1901983,GO:1902275,GO:1903311,GO:1903506,GO:1903827,GO:2000112,GO:2000197,GO:2000756,GO:2001141,GO:2001253
78386053	M1917	78386053	JMAN_mrna-384754	JMAN	AT3G48860.2	AT3G48860	coiled-coil protein [Source:NCBI gene (formerly Entrezgene);Acc:824047]	AT3G48860.2 | Symbols:SCD2 | STOMATAL CYTOKINESIS DEFECTIVE 2 | Chr3:18117619-18121853 FORWARD LENGTH=577					-
78386053	M1917	78386053	US_JCIN_mrna-386400	US	AT3G48860.2	AT3G48860	coiled-coil protein [Source:NCBI gene (formerly Entrezgene);Acc:824047]	AT3G48860.2 | Symbols:SCD2 | STOMATAL CYTOKINESIS DEFECTIVE 2 | Chr3:18117619-18121853 FORWARD LENGTH=577					-
78386053	M1917	78386054	CAN_JCIN_mrna-1511282	CAN	AT3G48860.2	AT3G48860	coiled-coil protein [Source:NCBI gene (formerly Entrezgene);Acc:824047]	AT3G48860.2 | Symbols:SCD2 | STOMATAL CYTOKINESIS DEFECTIVE 2 | Chr3:18117619-18121853 FORWARD LENGTH=577					GO:0000325,GO:0001101,GO:0003674,GO:0005215,GO:0005575,GO:0005622,GO:0005623,GO:0005737,GO:0005773,GO:0005774,GO:0005886,GO:0006810,GO:0006811,GO:0006820,GO:0008150,GO:0008509,GO:0009705,GO:0009987,GO:0010035,GO:0010167,GO:0015075,GO:0015103,GO:0015112,GO:0015318,GO:0015698,GO:0015706,GO:0016020,GO:0022857,GO:0031090,GO:0034220,GO:0042221,GO:0043226,GO:0043227,GO:0043229,GO:0043231,GO:0044422,GO:0044424,GO:0044437,GO:0044444,GO:0044446,GO:0044464,GO:0050896,GO:0051179,GO:0051234,GO:0051716,GO:0055085,GO:0070887,GO:0071229,GO:0071241,GO:0071249,GO:0071705,GO:0071944,GO:0098588,GO:0098656,GO:0098805,GO:1901698,GO:1901699,GO:1901700,GO:1901701,GO:1902170
78386053	M1917	78386054	JAIL_mrna-1306662	JAIL	AT3G48860.2	AT3G48860	coiled-coil protein [Source:NCBI gene (formerly Entrezgene);Acc:824047]	AT3G48860.2 | Symbols:SCD2 | STOMATAL CYTOKINESIS DEFECTIVE 2 | Chr3:18117619-18121853 FORWARD LENGTH=577					GO:0000149,GO:0000166,GO:0002376,GO:0003674,GO:0003824,GO:0004672,GO:0004674,GO:0004683,GO:0005488,GO:0005515,GO:0005516,GO:0005524,GO:0005575,GO:0005622,GO:0005623,GO:0005737,GO:0005829,GO:0005856,GO:0005886,GO:0006417,GO:0006464,GO:0006468,GO:0006793,GO:0006796,GO:0006807,GO:0006810,GO:0006888,GO:0006900,GO:0006901,GO:0006903,GO:0006915,GO:0006950,GO:0006952,GO:0006955,GO:0006979,GO:0006996,GO:0007154,GO:0007165,GO:0007166,GO:0008144,GO:0008150,GO:0008152,GO:0008219,GO:0008625,GO:0009889,GO:0009890,GO:0009892,GO:0009893,GO:0009894,GO:0009896,GO:0009966,GO:0009968,GO:0009987,GO:0010033,GO:0010468,GO:0010469,GO:0010506,GO:0010508,GO:0010556,GO:0010558,GO:0010604,GO:0010605,GO:0010608,GO:0010629,GO:0010646,GO:0010648,GO:0010941,GO:0010942,GO:0010950,GO:0010952,GO:0012501,GO:0015629,GO:0016020,GO:0016043,GO:0016050,GO:0016192,GO:0016301,GO:0016310,GO:0016740,GO:0016772,GO:0016773,GO:0017075,GO:0017076,GO:0017148,GO:0019222,GO:0019538,GO:0019905,GO:0022607,GO:0022898,GO:0023051,GO:0023052,GO:0023057,GO:0030162,GO:0030554,GO:0031323,GO:0031324,GO:0031325,GO:0031326,GO:0031327,GO:0031329,GO:0031331,GO:0032268,GO:0032269,GO:0032270,GO:0032409,GO:0032412,GO:0032553,GO:0032555,GO:0032559,GO:0032879,GO:0033194,GO:0033554,GO:0034097,GO:0034248,GO:0034249,GO:0034341,GO:0034599,GO:0034762,GO:0034765,GO:0035556,GO:0035639,GO:0036094,GO:0036211,GO:0042221,GO:0042802,GO:0042981,GO:0043065,GO:0043066,GO:0043067,GO:0043068,GO:0043069,GO:0043085,GO:0043167,GO:0043168,GO:0043170,GO:0043226,GO:0043228,GO:0043229,GO:0043232,GO:0043269,GO:0043280,GO:0043281,GO:0043412,GO:0043933,GO:0044085,GO:0044093,GO:0044237,GO:0044238,GO:0044260,GO:0044267,GO:0044424,GO:0044444,GO:0044464,GO:0045087,GO:0045862,GO:0046777,GO:0046907,GO:0048193,GO:0048194,GO:0048199,GO:0048207,GO:0048208,GO:0048518,GO:0048519,GO:0048522,GO:0048523,GO:0048583,GO:0048585,GO:0050789,GO:0050790,GO:0050794,GO:0050896,GO:0051049,GO:0051171,GO:0051172,GO:0051173,GO:0051179,GO:0051234,GO:0051246,GO:0051247,GO:0051248,GO:0051336,GO:0051345,GO:0051640,GO:0051641,GO:0051648,GO:0051649,GO:0051650,GO:0051656,GO:0051716,GO:0052547,GO:0052548,GO:0060255,GO:0060548,GO:0061024,GO:0065003,GO:0065007,GO:0065009,GO:0070887,GO:0071310,GO:0071345,GO:0071346,GO:0071447,GO:0071704,GO:0071840,GO:0071944,GO:0080090,GO:0090114,GO:0097159,GO:0097190,GO:0097191,GO:0097367,GO:0099601,GO:0140096,GO:1900449,GO:1901265,GO:1901363,GO:1901564,GO:1901700,GO:1901701,GO:1902041,GO:1902042,GO:1904062,GO:2000112,GO:2000113,GO:2000116,GO:2000310,GO:2001056,GO:2001233,GO:2001234,GO:2001236,GO:2001237,GO:2001257
78386053	M1917	78386054	JMAN_mrna-1333825	JMAN	AT3G48860.2	AT3G48860	coiled-coil protein [Source:NCBI gene (formerly Entrezgene);Acc:824047]	AT3G48860.2 | Symbols:SCD2 | STOMATAL CYTOKINESIS DEFECTIVE 2 | Chr3:18117619-18121853 FORWARD LENGTH=577					GO:0005575,GO:0005622,GO:0005623,GO:0005737,GO:0005773,GO:0005783,GO:0005811,GO:0006996,GO:0007275,GO:0008150,GO:0009555,GO:0009987,GO:0012505,GO:0016043,GO:0032501,GO:0032502,GO:0034389,GO:0040007,GO:0040008,GO:0043226,GO:0043227,GO:0043228,GO:0043229,GO:0043231,GO:0043232,GO:0044424,GO:0044444,GO:0044464,GO:0045927,GO:0048229,GO:0048518,GO:0048583,GO:0048584,GO:0048589,GO:0048856,GO:0050789,GO:0065007,GO:0071840,GO:0080134,GO:0080186,GO:1902584,GO:2000070
78386053	M1917	78386054	US_JCIN_mrna-1361462	US	AT3G48860.2	AT3G48860	coiled-coil protein [Source:NCBI gene (formerly Entrezgene);Acc:824047]	AT3G48860.2 | Symbols:SCD2 | STOMATAL CYTOKINESIS DEFECTIVE 2 | Chr3:18117619-18121853 FORWARD LENGTH=577					-
78386055	M1918	78386055	CAN_JCIN_mrna-423591	CAN	AT1G28110.1	SCPL45	serine carboxypeptidase-like 45 [Source:NCBI gene (formerly Entrezgene);Acc:839704]	AT1G28110.1 | Symbols:SCPL45 | serine carboxypeptidase-like 45 | Chr1:9804153-9806832 REVERSE LENGTH=461	O	Posttranslational modification, protein turnover, chaperones	PF00450(Peptidase_S10)	Belongs to the peptidase S10 family	-
78386055	M1918	78386055	JAIL_mrna-385090	JAIL	AT1G28110.1	SCPL45	serine carboxypeptidase-like 45 [Source:NCBI gene (formerly Entrezgene);Acc:839704]	AT1G28110.1 | Symbols:SCPL45 | serine carboxypeptidase-like 45 | Chr1:9804153-9806832 REVERSE LENGTH=461	O	Posttranslational modification, protein turnover, chaperones	PF00450(Peptidase_S10)	Belongs to the peptidase S10 family	GO:0003674,GO:0003676,GO:0003723,GO:0003824,GO:0004518,GO:0004519,GO:0005488,GO:0005575,GO:0005622,GO:0005623,GO:0006139,GO:0006725,GO:0006807,GO:0008150,GO:0008152,GO:0009451,GO:0009987,GO:0016070,GO:0016787,GO:0016788,GO:0034641,GO:0043170,GO:0043226,GO:0043227,GO:0043229,GO:0043231,GO:0043412,GO:0044237,GO:0044238,GO:0044424,GO:0044464,GO:0046483,GO:0071704,GO:0090304,GO:0090305,GO:0097159,GO:1901360,GO:1901363
78386055	M1918	78386055	JMAN_mrna-384569	JMAN	AT1G28110.1	SCPL45	serine carboxypeptidase-like 45 [Source:NCBI gene (formerly Entrezgene);Acc:839704]	AT1G28110.1 | Symbols:SCPL45 | serine carboxypeptidase-like 45 | Chr1:9804153-9806832 REVERSE LENGTH=461	O	Posttranslational modification, protein turnover, chaperones	PF00450(Peptidase_S10)	Belongs to the peptidase S10 family	-
78386055	M1918	78386055	US_JCIN_mrna-386314	US	AT1G28110.1	SCPL45	serine carboxypeptidase-like 45 [Source:NCBI gene (formerly Entrezgene);Acc:839704]	AT1G28110.1 | Symbols:SCPL45 | serine carboxypeptidase-like 45 | Chr1:9804153-9806832 REVERSE LENGTH=461	O	Posttranslational modification, protein turnover, chaperones	PF00450(Peptidase_S10)	Belongs to the peptidase S10 family	GO:0005575,GO:0005618,GO:0005623,GO:0030312,GO:0044464,GO:0071944
78386055	M1918	78386056	CAN_JCIN_mrna-1511370	CAN	AT1G28110.1	SCPL45	serine carboxypeptidase-like 45 [Source:NCBI gene (formerly Entrezgene);Acc:839704]	AT1G28110.1 | Symbols:SCPL45 | serine carboxypeptidase-like 45 | Chr1:9804153-9806832 REVERSE LENGTH=461	O	Posttranslational modification, protein turnover, chaperones	PF00450(Peptidase_S10)	Belongs to the peptidase S10 family	-
78386055	M1918	78386056	JAIL_mrna-1306576	JAIL	AT1G28110.1	SCPL45	serine carboxypeptidase-like 45 [Source:NCBI gene (formerly Entrezgene);Acc:839704]	AT1G28110.1 | Symbols:SCPL45 | serine carboxypeptidase-like 45 | Chr1:9804153-9806832 REVERSE LENGTH=461	O	Posttranslational modification, protein turnover, chaperones	PF00450(Peptidase_S10)	Belongs to the peptidase S10 family	GO:0000166,GO:0003674,GO:0005488,GO:0005575,GO:0005622,GO:0005623,GO:0005737,GO:0008150,GO:0009507,GO:0009536,GO:0009888,GO:0010073,GO:0032501,GO:0032502,GO:0036094,GO:0043226,GO:0043227,GO:0043229,GO:0043231,GO:0044424,GO:0044444,GO:0044464,GO:0048507,GO:0048856,GO:0097159,GO:1901265,GO:1901363
78386055	M1918	78386056	JMAN_mrna-1333888	JMAN	AT1G28110.1	SCPL45	serine carboxypeptidase-like 45 [Source:NCBI gene (formerly Entrezgene);Acc:839704]	AT1G28110.1 | Symbols:SCPL45 | serine carboxypeptidase-like 45 | Chr1:9804153-9806832 REVERSE LENGTH=461	O	Posttranslational modification, protein turnover, chaperones	PF00450(Peptidase_S10)	Belongs to the peptidase S10 family	GO:0003674,GO:0003824,GO:0004150,GO:0005575,GO:0005622,GO:0005623,GO:0005737,GO:0005829,GO:0016829,GO:0016830,GO:0016832,GO:0044424,GO:0044444,GO:0044464
78386055	M1918	78386056	US_JCIN_mrna-1361589	US	AT1G28110.1	SCPL45	serine carboxypeptidase-like 45 [Source:NCBI gene (formerly Entrezgene);Acc:839704]	AT1G28110.1 | Symbols:SCPL45 | serine carboxypeptidase-like 45 | Chr1:9804153-9806832 REVERSE LENGTH=461	O	Posttranslational modification, protein turnover, chaperones	PF00450(Peptidase_S10)	Belongs to the peptidase S10 family	-
78386057		78386057	CAN_JCIN_mrna-423647	CAN	AT1G28100.1	AT1G28100		AT1G28100.1 | Symbols:no symbol available | no full name available | Chr1:9802120-9803981 FORWARD LENGTH=282	S	Function unknown	PF06314(ADC)	isoform X1	-
78386057		78386057	JAIL_mrna-385034	JAIL	AT1G28100.1	AT1G28100		AT1G28100.1 | Symbols:no symbol available | no full name available | Chr1:9802120-9803981 FORWARD LENGTH=282	S	Function unknown	PF06314(ADC)	isoform X1	GO:0000045,GO:0000422,GO:0000423,GO:0003674,GO:0005488,GO:0005515,GO:0005575,GO:0005622,GO:0005623,GO:0005737,GO:0005739,GO:0005829,GO:0005856,GO:0005929,GO:0005930,GO:0006914,GO:0006950,GO:0006996,GO:0007005,GO:0007033,GO:0007275,GO:0007399,GO:0008150,GO:0008152,GO:0008285,GO:0009056,GO:0009790,GO:0009792,GO:0009888,GO:0009893,GO:0009894,GO:0009896,GO:0009987,GO:0010506,GO:0010508,GO:0010562,GO:0010656,GO:0010660,GO:0010662,GO:0010664,GO:0010665,GO:0010667,GO:0010941,GO:0016043,GO:0016236,GO:0019216,GO:0019220,GO:0019222,GO:0019899,GO:0021915,GO:0022411,GO:0022607,GO:0030139,GO:0031323,GO:0031325,GO:0031329,GO:0031331,GO:0031410,GO:0031625,GO:0031982,GO:0032501,GO:0032502,GO:0032838,GO:0033554,GO:0033674,GO:0035295,GO:0042127,GO:0042325,GO:0042327,GO:0042981,GO:0042995,GO:0043009,GO:0043066,GO:0043067,GO:0043069,GO:0043085,GO:0043226,GO:0043227,GO:0043228,GO:0043229,GO:0043231,GO:0043232,GO:0043523,GO:0043524,GO:0043549,GO:0043550,GO:0043551,GO:0043552,GO:0044085,GO:0044093,GO:0044237,GO:0044248,GO:0044389,GO:0044422,GO:0044424,GO:0044430,GO:0044441,GO:0044444,GO:0044446,GO:0044463,GO:0044464,GO:0045335,GO:0045834,GO:0045937,GO:0048518,GO:0048519,GO:0048522,GO:0048523,GO:0048731,GO:0048856,GO:0050789,GO:0050790,GO:0050794,GO:0050896,GO:0051020,GO:0051174,GO:0051338,GO:0051347,GO:0051716,GO:0060429,GO:0060548,GO:0061726,GO:0061912,GO:0061919,GO:0065007,GO:0065009,GO:0070925,GO:0071840,GO:0080090,GO:0090218,GO:0097014,GO:0097708,GO:0098780,GO:0099568,GO:0120025,GO:0120038,GO:1901214,GO:1901215,GO:1903008,GO:1903725,GO:1903727,GO:1905037
78386057		78386057	JMAN_mrna-384513	JMAN	AT1G28100.1	AT1G28100		AT1G28100.1 | Symbols:no symbol available | no full name available | Chr1:9802120-9803981 FORWARD LENGTH=282	S	Function unknown	PF06314(ADC)	isoform X1	-
78386057		78386057	US_JCIN_mrna-386258	US	AT1G28100.1	AT1G28100		AT1G28100.1 | Symbols:no symbol available | no full name available | Chr1:9802120-9803981 FORWARD LENGTH=282	S	Function unknown	PF06314(ADC)	isoform X1	-
78386058		78386058	CAN_JCIN_mrna-423708	CAN	AT5G13270.1	RARE1	Pentatricopeptide repeat (PPR) superfamily protein [Source:NCBI gene (formerly Entrezgene);Acc:831168]	AT5G13270.1 | Symbols:RARE1 | REQUIRED FOR ACCD RNA EDITING 1 | Chr5:4246954-4249212 REVERSE LENGTH=752	S	Function unknown	PF14432(DYW_deaminase);PF01535(PPR);PF13041(PPR_2)	DYW family of nucleic acid deaminases	-
78386058		78386058	JAIL_mrna-384978	JAIL	AT5G13270.1	RARE1	Pentatricopeptide repeat (PPR) superfamily protein [Source:NCBI gene (formerly Entrezgene);Acc:831168]	AT5G13270.1 | Symbols:RARE1 | REQUIRED FOR ACCD RNA EDITING 1 | Chr5:4246954-4249212 REVERSE LENGTH=752	S	Function unknown	PF14432(DYW_deaminase);PF01535(PPR);PF13041(PPR_2)	DYW family of nucleic acid deaminases	-
78386058		78386058	JMAN_mrna-384429	JMAN	AT5G13270.1	RARE1	Pentatricopeptide repeat (PPR) superfamily protein [Source:NCBI gene (formerly Entrezgene);Acc:831168]	AT5G13270.1 | Symbols:RARE1 | REQUIRED FOR ACCD RNA EDITING 1 | Chr5:4246954-4249212 REVERSE LENGTH=752	S	Function unknown	PF14432(DYW_deaminase);PF01535(PPR);PF13041(PPR_2)	DYW family of nucleic acid deaminases	GO:0000018,GO:0000723,GO:0000725,GO:0005575,GO:0005622,GO:0005623,GO:0005737,GO:0005739,GO:0006139,GO:0006259,GO:0006260,GO:0006261,GO:0006281,GO:0006282,GO:0006298,GO:0006310,GO:0006725,GO:0006807,GO:0006950,GO:0006974,GO:0006996,GO:0007275,GO:0008150,GO:0008152,GO:0009058,GO:0009059,GO:0009555,GO:0009892,GO:0009987,GO:0010569,GO:0010605,GO:0016043,GO:0019219,GO:0019222,GO:0022622,GO:0031323,GO:0031324,GO:0032200,GO:0032501,GO:0032502,GO:0033554,GO:0034641,GO:0034645,GO:0036297,GO:0042592,GO:0043007,GO:0043170,GO:0043226,GO:0043227,GO:0043229,GO:0043231,GO:0043570,GO:0044237,GO:0044238,GO:0044249,GO:0044260,GO:0044424,GO:0044444,GO:0044464,GO:0045005,GO:0045910,GO:0045934,GO:0046483,GO:0048229,GO:0048364,GO:0048519,GO:0048523,GO:0048583,GO:0048731,GO:0048856,GO:0050789,GO:0050794,GO:0050896,GO:0051052,GO:0051053,GO:0051171,GO:0051172,GO:0051276,GO:0051716,GO:0060249,GO:0060255,GO:0065007,GO:0065008,GO:0070716,GO:0071704,GO:0071840,GO:0080090,GO:0080134,GO:0080135,GO:0090304,GO:0099402,GO:1901360,GO:1901576,GO:2000779,GO:2001020
78386058		78386058	US_JCIN_mrna-386192	US	AT5G13270.1	RARE1	Pentatricopeptide repeat (PPR) superfamily protein [Source:NCBI gene (formerly Entrezgene);Acc:831168]	AT5G13270.1 | Symbols:RARE1 | REQUIRED FOR ACCD RNA EDITING 1 | Chr5:4246954-4249212 REVERSE LENGTH=752	S	Function unknown	PF14432(DYW_deaminase);PF01535(PPR);PF13041(PPR_2)	DYW family of nucleic acid deaminases	GO:0000988,GO:0000989,GO:0003674,GO:0003676,GO:0003677,GO:0003700,GO:0005488,GO:0005575,GO:0005622,GO:0005623,GO:0005634,GO:0006355,GO:0007275,GO:0008150,GO:0009314,GO:0009416,GO:0009628,GO:0009639,GO:0009640,GO:0009641,GO:0009791,GO:0009889,GO:0010468,GO:0010556,GO:0019219,GO:0019222,GO:0031323,GO:0031326,GO:0032501,GO:0032502,GO:0043226,GO:0043227,GO:0043229,GO:0043231,GO:0043565,GO:0044424,GO:0044464,GO:0048856,GO:0050789,GO:0050794,GO:0050896,GO:0051171,GO:0051252,GO:0060255,GO:0065007,GO:0080090,GO:0097159,GO:0140110,GO:1901363,GO:1903506,GO:2000112,GO:2001141
78386059	M1919	78386059	CAN_JCIN_mrna-423727	CAN	AT5G13280.1	AK-LYS1	aspartate kinase 1 [Source:NCBI gene (formerly Entrezgene);Acc:831169]	AT5G13280.1 | Symbols:AK,AK1,AK-LYS1 | ASPARTATE KINASE,aspartate kinase 1,ASPARTATE KINASE 1 | Chr5:4249516-4252654 FORWARD LENGTH=569	E	Amino acid transport and metabolism	PF00696(AA_kinase)	Aspartokinase	GO:0000003,GO:0001101,GO:0003674,GO:0003824,GO:0005575,GO:0005622,GO:0005623,GO:0005634,GO:0005975,GO:0006066,GO:0006793,GO:0006796,GO:0006950,GO:0007154,GO:0007165,GO:0007275,GO:0007584,GO:0008150,GO:0008152,GO:0009056,GO:0009314,GO:0009416,GO:0009605,GO:0009606,GO:0009611,GO:0009628,GO:0009629,GO:0009630,GO:0009637,GO:0009719,GO:0009725,GO:0009737,GO:0009743,GO:0009756,GO:0009846,GO:0009856,GO:0009888,GO:0009987,GO:0009991,GO:0010033,GO:0010087,GO:0010182,GO:0010252,GO:0016311,GO:0016787,GO:0016788,GO:0016791,GO:0019637,GO:0019751,GO:0022414,GO:0022622,GO:0023052,GO:0031667,GO:0032501,GO:0032502,GO:0033993,GO:0042221,GO:0042578,GO:0042592,GO:0043226,GO:0043227,GO:0043229,GO:0043231,GO:0043647,GO:0044237,GO:0044238,GO:0044262,GO:0044281,GO:0044282,GO:0044424,GO:0044464,GO:0044706,GO:0046030,GO:0046164,GO:0046174,GO:0046434,GO:0046838,GO:0046855,GO:0048364,GO:0048731,GO:0048856,GO:0048878,GO:0050789,GO:0050794,GO:0050896,GO:0051704,GO:0051716,GO:0052658,GO:0052745,GO:0065007,GO:0065008,GO:0070887,GO:0071310,GO:0071322,GO:0071545,GO:0071704,GO:0097305,GO:0099402,GO:1901575,GO:1901615,GO:1901616,GO:1901700,GO:1901701
78386059	M1919	78386059	JAIL_mrna-384934	JAIL	AT5G13280.1	AK-LYS1	aspartate kinase 1 [Source:NCBI gene (formerly Entrezgene);Acc:831169]	AT5G13280.1 | Symbols:AK,AK1,AK-LYS1 | ASPARTATE KINASE,aspartate kinase 1,ASPARTATE KINASE 1 | Chr5:4249516-4252654 FORWARD LENGTH=569	E	Amino acid transport and metabolism	PF00696(AA_kinase)	Aspartokinase	GO:0005575,GO:0005622,GO:0005623,GO:0005737,GO:0005777,GO:0005778,GO:0006082,GO:0006605,GO:0006625,GO:0006629,GO:0006631,GO:0006635,GO:0006810,GO:0006886,GO:0006996,GO:0007031,GO:0008104,GO:0008150,GO:0008152,GO:0009056,GO:0009062,GO:0009987,GO:0015031,GO:0015833,GO:0015919,GO:0016020,GO:0016042,GO:0016043,GO:0016054,GO:0016558,GO:0017038,GO:0019395,GO:0019752,GO:0030258,GO:0031090,GO:0031903,GO:0032787,GO:0033036,GO:0033365,GO:0034440,GO:0034613,GO:0042579,GO:0042886,GO:0043226,GO:0043227,GO:0043229,GO:0043231,GO:0043436,GO:0043574,GO:0044237,GO:0044238,GO:0044242,GO:0044248,GO:0044255,GO:0044281,GO:0044282,GO:0044422,GO:0044424,GO:0044438,GO:0044439,GO:0044444,GO:0044446,GO:0044464,GO:0044743,GO:0045184,GO:0046395,GO:0046907,GO:0051179,GO:0051234,GO:0051641,GO:0051649,GO:0055085,GO:0055114,GO:0065002,GO:0070727,GO:0071702,GO:0071704,GO:0071705,GO:0071806,GO:0071840,GO:0072329,GO:0072594,GO:0072662,GO:0072663,GO:0098588,GO:0098805,GO:1901575
78386059	M1919	78386059	JMAN_mrna-384391	JMAN	AT5G13280.1	AK-LYS1	aspartate kinase 1 [Source:NCBI gene (formerly Entrezgene);Acc:831169]	AT5G13280.1 | Symbols:AK,AK1,AK-LYS1 | ASPARTATE KINASE,aspartate kinase 1,ASPARTATE KINASE 1 | Chr5:4249516-4252654 FORWARD LENGTH=569	E	Amino acid transport and metabolism	PF00696(AA_kinase)	Aspartokinase	GO:0000151,GO:0005575,GO:0005622,GO:0005623,GO:0008150,GO:0016020,GO:0019005,GO:0019216,GO:0019218,GO:0019222,GO:0031461,GO:0032991,GO:0044424,GO:0044464,GO:0050789,GO:0065007,GO:0080090,GO:1902494,GO:1990234
78386059	M1919	78386059	US_JCIN_mrna-386155	US	AT5G13280.1	AK-LYS1	aspartate kinase 1 [Source:NCBI gene (formerly Entrezgene);Acc:831169]	AT5G13280.1 | Symbols:AK,AK1,AK-LYS1 | ASPARTATE KINASE,aspartate kinase 1,ASPARTATE KINASE 1 | Chr5:4249516-4252654 FORWARD LENGTH=569	E	Amino acid transport and metabolism	PF00696(AA_kinase)	Aspartokinase	-
78386059	M1919	78386060	CAN_JCIN_mrna-1511438	CAN	AT5G13280.1	AK-LYS1	aspartate kinase 1 [Source:NCBI gene (formerly Entrezgene);Acc:831169]	AT5G13280.1 | Symbols:AK,AK1,AK-LYS1 | ASPARTATE KINASE,aspartate kinase 1,ASPARTATE KINASE 1 | Chr5:4249516-4252654 FORWARD LENGTH=569	E	Amino acid transport and metabolism	PF00696(AA_kinase)	Aspartokinase	GO:0003674,GO:0003824,GO:0004672,GO:0004674,GO:0004675,GO:0004888,GO:0005488,GO:0005515,GO:0005575,GO:0005622,GO:0005623,GO:0005634,GO:0005737,GO:0005886,GO:0006464,GO:0006468,GO:0006793,GO:0006796,GO:0006807,GO:0007154,GO:0007165,GO:0007166,GO:0007167,GO:0007178,GO:0008150,GO:0008152,GO:0009987,GO:0016020,GO:0016301,GO:0016310,GO:0016740,GO:0016772,GO:0016773,GO:0019199,GO:0019538,GO:0019899,GO:0023052,GO:0036211,GO:0038023,GO:0043170,GO:0043226,GO:0043227,GO:0043229,GO:0043231,GO:0043412,GO:0044237,GO:0044238,GO:0044260,GO:0044267,GO:0044424,GO:0044464,GO:0050789,GO:0050794,GO:0050896,GO:0051020,GO:0051716,GO:0060089,GO:0065007,GO:0071704,GO:0071944,GO:0140096,GO:1901564
78386059	M1919	78386060	JAIL_mrna-1306514	JAIL	AT5G13280.1	AK-LYS1	aspartate kinase 1 [Source:NCBI gene (formerly Entrezgene);Acc:831169]	AT5G13280.1 | Symbols:AK,AK1,AK-LYS1 | ASPARTATE KINASE,aspartate kinase 1,ASPARTATE KINASE 1 | Chr5:4249516-4252654 FORWARD LENGTH=569	E	Amino acid transport and metabolism	PF00696(AA_kinase)	Aspartokinase	GO:0000959,GO:0003674,GO:0003676,GO:0003723,GO:0003824,GO:0004518,GO:0004519,GO:0005488,GO:0005575,GO:0005622,GO:0005623,GO:0005737,GO:0005739,GO:0006139,GO:0006725,GO:0006807,GO:0008150,GO:0008152,GO:0009451,GO:0009987,GO:0016070,GO:0016071,GO:0016556,GO:0016787,GO:0016788,GO:0034641,GO:0043170,GO:0043226,GO:0043227,GO:0043229,GO:0043231,GO:0043412,GO:0044237,GO:0044238,GO:0044424,GO:0044444,GO:0044464,GO:0046483,GO:0071704,GO:0080156,GO:0090304,GO:0090305,GO:0097159,GO:1900864,GO:1901360,GO:1901363
78386059	M1919	78386060	JMAN_mrna-1333935	JMAN	AT5G13280.1	AK-LYS1	aspartate kinase 1 [Source:NCBI gene (formerly Entrezgene);Acc:831169]	AT5G13280.1 | Symbols:AK,AK1,AK-LYS1 | ASPARTATE KINASE,aspartate kinase 1,ASPARTATE KINASE 1 | Chr5:4249516-4252654 FORWARD LENGTH=569	E	Amino acid transport and metabolism	PF00696(AA_kinase)	Aspartokinase	-
78386059	M1919	78386060	US_JCIN_mrna-1361636	US	AT5G13280.1	AK-LYS1	aspartate kinase 1 [Source:NCBI gene (formerly Entrezgene);Acc:831169]	AT5G13280.1 | Symbols:AK,AK1,AK-LYS1 | ASPARTATE KINASE,aspartate kinase 1,ASPARTATE KINASE 1 | Chr5:4249516-4252654 FORWARD LENGTH=569	E	Amino acid transport and metabolism	PF00696(AA_kinase)	Aspartokinase	GO:0003674,GO:0003700,GO:0006355,GO:0007275,GO:0008150,GO:0009653,GO:0009889,GO:0009965,GO:0010016,GO:0010468,GO:0010556,GO:0019219,GO:0019222,GO:0031323,GO:0031326,GO:0032501,GO:0032502,GO:0048366,GO:0048367,GO:0048731,GO:0048827,GO:0048856,GO:0050789,GO:0050794,GO:0051171,GO:0051252,GO:0060255,GO:0065007,GO:0080090,GO:0099402,GO:0140110,GO:1903506,GO:1905392,GO:2000112,GO:2001141
78386061		78386061	CAN_JCIN_mrna-424030	CAN	AT5G62000.4	ARF2	auxin response factor 2 [Source:NCBI gene (formerly Entrezgene);Acc:836321]	AT5G62000.4 | Symbols:AtARF2,ARF2,ARF1-BP,ORE14,HSS | ORESARA 14,ARF1-BINDING PROTEIN,auxin response factor 2,HLS1 SUPPRESSOR | Chr5:24910859-24914873 FORWARD LENGTH=853	K	Transcription	PF02309(AUX_IAA);PF06507(Auxin_resp);PF02362(B3)	Auxin response factors (ARFs) are transcriptional factors that bind specifically to the DNA sequence 5'-TGTCTC-3' found in the auxin-responsive promoter elements (AuxREs)	-
78386061		78386061	JAIL_mrna-384617	JAIL	AT5G62000.4	ARF2	auxin response factor 2 [Source:NCBI gene (formerly Entrezgene);Acc:836321]	AT5G62000.4 | Symbols:AtARF2,ARF2,ARF1-BP,ORE14,HSS | ORESARA 14,ARF1-BINDING PROTEIN,auxin response factor 2,HLS1 SUPPRESSOR | Chr5:24910859-24914873 FORWARD LENGTH=853	K	Transcription	PF02309(AUX_IAA);PF06507(Auxin_resp);PF02362(B3)	Auxin response factors (ARFs) are transcriptional factors that bind specifically to the DNA sequence 5'-TGTCTC-3' found in the auxin-responsive promoter elements (AuxREs)	GO:0005575,GO:0005623,GO:0005886,GO:0016020,GO:0031224,GO:0031225,GO:0031226,GO:0044425,GO:0044459,GO:0044464,GO:0046658,GO:0071944
78386061		78386061	JMAN_mrna-384045	JMAN	AT5G62000.4	ARF2	auxin response factor 2 [Source:NCBI gene (formerly Entrezgene);Acc:836321]	AT5G62000.4 | Symbols:AtARF2,ARF2,ARF1-BP,ORE14,HSS | ORESARA 14,ARF1-BINDING PROTEIN,auxin response factor 2,HLS1 SUPPRESSOR | Chr5:24910859-24914873 FORWARD LENGTH=853	K	Transcription	PF02309(AUX_IAA);PF06507(Auxin_resp);PF02362(B3)	Auxin response factors (ARFs) are transcriptional factors that bind specifically to the DNA sequence 5'-TGTCTC-3' found in the auxin-responsive promoter elements (AuxREs)	-
78386061		78386061	US_JCIN_mrna-385689	US	AT5G62000.4	ARF2	auxin response factor 2 [Source:NCBI gene (formerly Entrezgene);Acc:836321]	AT5G62000.4 | Symbols:AtARF2,ARF2,ARF1-BP,ORE14,HSS | ORESARA 14,ARF1-BINDING PROTEIN,auxin response factor 2,HLS1 SUPPRESSOR | Chr5:24910859-24914873 FORWARD LENGTH=853	K	Transcription	PF02309(AUX_IAA);PF06507(Auxin_resp);PF02362(B3)	Auxin response factors (ARFs) are transcriptional factors that bind specifically to the DNA sequence 5'-TGTCTC-3' found in the auxin-responsive promoter elements (AuxREs)	-
78386062		78386062	CAN_JCIN_mrna-424276	CAN	AT3G23255.2	AT3G23255	tRNA dimethylallyltransferase [Source:NCBI gene (formerly Entrezgene);Acc:5008023]	AT3G23255.2 | Symbols:no symbol available | no full name available | Chr3:8311795-8312947 FORWARD LENGTH=225			PF00646(F-box);PF07734(FBA_1)		-
78386062		78386062	CAN_JCIN_mrna-424608	CAN	AT3G23255.2	AT3G23255	tRNA dimethylallyltransferase [Source:NCBI gene (formerly Entrezgene);Acc:5008023]	AT3G23255.2 | Symbols:no symbol available | no full name available | Chr3:8311795-8312947 FORWARD LENGTH=225			PF00646(F-box);PF07734(FBA_1)		GO:0000325,GO:0005575,GO:0005622,GO:0005623,GO:0005737,GO:0005773,GO:0005774,GO:0005783,GO:0007275,GO:0008150,GO:0009705,GO:0009838,GO:0009987,GO:0010256,GO:0012505,GO:0016020,GO:0016043,GO:0031090,GO:0032501,GO:0032502,GO:0043226,GO:0043227,GO:0043229,GO:0043231,GO:0044422,GO:0044424,GO:0044437,GO:0044444,GO:0044446,GO:0044464,GO:0048856,GO:0071840,GO:0098588,GO:0098805
78386062		78386062	JAIL_mrna-384553	JAIL	AT3G23255.2	AT3G23255	tRNA dimethylallyltransferase [Source:NCBI gene (formerly Entrezgene);Acc:5008023]	AT3G23255.2 | Symbols:no symbol available | no full name available | Chr3:8311795-8312947 FORWARD LENGTH=225			PF00646(F-box);PF07734(FBA_1)		-
78386062		78386062	JMAN_mrna-383929	JMAN	AT3G23255.2	AT3G23255	tRNA dimethylallyltransferase [Source:NCBI gene (formerly Entrezgene);Acc:5008023]	AT3G23255.2 | Symbols:no symbol available | no full name available | Chr3:8311795-8312947 FORWARD LENGTH=225			PF00646(F-box);PF07734(FBA_1)		GO:0005575,GO:0005622,GO:0005623,GO:0005634,GO:0006139,GO:0006259,GO:0006281,GO:0006725,GO:0006807,GO:0006950,GO:0006974,GO:0007275,GO:0008150,GO:0008152,GO:0009314,GO:0009411,GO:0009416,GO:0009628,GO:0009909,GO:0009987,GO:0010224,GO:0010468,GO:0019222,GO:0022622,GO:0032501,GO:0032502,GO:0033554,GO:0034641,GO:0043170,GO:0043226,GO:0043227,GO:0043229,GO:0043231,GO:0044237,GO:0044238,GO:0044260,GO:0044424,GO:0044464,GO:0046483,GO:0048364,GO:0048580,GO:0048731,GO:0048831,GO:0048856,GO:0050789,GO:0050793,GO:0050896,GO:0051239,GO:0051716,GO:0060255,GO:0065007,GO:0071704,GO:0090304,GO:0099402,GO:1901360,GO:2000024,GO:2000026,GO:2000241
78386062		78386062	US_JCIN_mrna-385616	US	AT3G23255.2	AT3G23255	tRNA dimethylallyltransferase [Source:NCBI gene (formerly Entrezgene);Acc:5008023]	AT3G23255.2 | Symbols:no symbol available | no full name available | Chr3:8311795-8312947 FORWARD LENGTH=225			PF00646(F-box);PF07734(FBA_1)		-
78386063	M1920	78386063	CAN_JCIN_mrna-424303	CAN	AT5G13290.2	CRN	Protein kinase superfamily protein [Source:NCBI gene (formerly Entrezgene);Acc:831170]	AT5G13290.2 | Symbols:SOL2,CRN | SUPPRESSOR OF LLP1 2,CORYNE | Chr5:4252924-4254215 REVERSE LENGTH=401	T	Signal transduction mechanisms	PF00069(Pkinase)	Inactive leucine-rich repeat receptor-like protein kinase	GO:0000229,GO:0003674,GO:0003756,GO:0003824,GO:0005575,GO:0005622,GO:0005623,GO:0005694,GO:0005737,GO:0006139,GO:0006351,GO:0006355,GO:0006725,GO:0006807,GO:0006950,GO:0006996,GO:0008150,GO:0008152,GO:0009058,GO:0009059,GO:0009266,GO:0009295,GO:0009314,GO:0009408,GO:0009416,GO:0009507,GO:0009508,GO:0009526,GO:0009532,GO:0009534,GO:0009535,GO:0009536,GO:0009570,GO:0009579,GO:0009628,GO:0009657,GO:0009658,GO:0009889,GO:0009941,GO:0009987,GO:0010467,GO:0010468,GO:0010556,GO:0016020,GO:0016043,GO:0016070,GO:0016853,GO:0016860,GO:0016864,GO:0018130,GO:0019219,GO:0019222,GO:0019438,GO:0031323,GO:0031326,GO:0031967,GO:0031975,GO:0031976,GO:0031984,GO:0032774,GO:0034357,GO:0034641,GO:0034645,GO:0034654,GO:0042644,GO:0042646,GO:0042651,GO:0042793,GO:0043170,GO:0043226,GO:0043227,GO:0043228,GO:0043229,GO:0043231,GO:0043232,GO:0044237,GO:0044238,GO:0044249,GO:0044260,GO:0044271,GO:0044422,GO:0044424,GO:0044434,GO:0044435,GO:0044436,GO:0044444,GO:0044446,GO:0044464,GO:0046483,GO:0050789,GO:0050794,GO:0050896,GO:0051171,GO:0051252,GO:0055035,GO:0060255,GO:0065007,GO:0071704,GO:0071840,GO:0080090,GO:0090304,GO:0097659,GO:0140096,GO:1901360,GO:1901362,GO:1901576,GO:1903506,GO:2000112,GO:2001141
78386063	M1920	78386063	CAN_JCIN_mrna-424628	CAN	AT5G13290.2	CRN	Protein kinase superfamily protein [Source:NCBI gene (formerly Entrezgene);Acc:831170]	AT5G13290.2 | Symbols:SOL2,CRN | SUPPRESSOR OF LLP1 2,CORYNE | Chr5:4252924-4254215 REVERSE LENGTH=401	T	Signal transduction mechanisms	PF00069(Pkinase)	Inactive leucine-rich repeat receptor-like protein kinase	-
78386063	M1920	78386063	JAIL_mrna-384531	JAIL	AT5G13290.2	CRN	Protein kinase superfamily protein [Source:NCBI gene (formerly Entrezgene);Acc:831170]	AT5G13290.2 | Symbols:SOL2,CRN | SUPPRESSOR OF LLP1 2,CORYNE | Chr5:4252924-4254215 REVERSE LENGTH=401	T	Signal transduction mechanisms	PF00069(Pkinase)	Inactive leucine-rich repeat receptor-like protein kinase	GO:0000271,GO:0003674,GO:0003824,GO:0005975,GO:0005976,GO:0006725,GO:0008150,GO:0008152,GO:0009058,GO:0009059,GO:0009664,GO:0009698,GO:0009699,GO:0009832,GO:0009987,GO:0010345,GO:0010383,GO:0010393,GO:0016043,GO:0016051,GO:0016740,GO:0016746,GO:0016747,GO:0017144,GO:0019438,GO:0019748,GO:0033692,GO:0034637,GO:0034645,GO:0042546,GO:0043170,GO:0044036,GO:0044038,GO:0044085,GO:0044237,GO:0044238,GO:0044249,GO:0044260,GO:0044262,GO:0044264,GO:0044550,GO:0045229,GO:0045488,GO:0045489,GO:0050734,GO:0052325,GO:0052546,GO:0070589,GO:0070592,GO:0071554,GO:0071555,GO:0071669,GO:0071704,GO:0071840,GO:1901360,GO:1901362,GO:1901576
78386063	M1920	78386063	JMAN_mrna-383902	JMAN	AT5G13290.2	CRN	Protein kinase superfamily protein [Source:NCBI gene (formerly Entrezgene);Acc:831170]	AT5G13290.2 | Symbols:SOL2,CRN | SUPPRESSOR OF LLP1 2,CORYNE | Chr5:4252924-4254215 REVERSE LENGTH=401	T	Signal transduction mechanisms	PF00069(Pkinase)	Inactive leucine-rich repeat receptor-like protein kinase	GO:0005575,GO:0005622,GO:0005623,GO:0005737,GO:0005768,GO:0005794,GO:0005802,GO:0005886,GO:0012505,GO:0016020,GO:0031410,GO:0031982,GO:0031984,GO:0043226,GO:0043227,GO:0043229,GO:0043231,GO:0044422,GO:0044424,GO:0044431,GO:0044444,GO:0044446,GO:0044464,GO:0071944,GO:0097708,GO:0098791
78386063	M1920	78386063	US_JCIN_mrna-385594	US	AT5G13290.2	CRN	Protein kinase superfamily protein [Source:NCBI gene (formerly Entrezgene);Acc:831170]	AT5G13290.2 | Symbols:SOL2,CRN | SUPPRESSOR OF LLP1 2,CORYNE | Chr5:4252924-4254215 REVERSE LENGTH=401	T	Signal transduction mechanisms	PF00069(Pkinase)	Inactive leucine-rich repeat receptor-like protein kinase	-
78386063	M1920	78386064	CAN_JCIN_mrna-1511738	CAN	AT5G13290.2	CRN	Protein kinase superfamily protein [Source:NCBI gene (formerly Entrezgene);Acc:831170]	AT5G13290.2 | Symbols:SOL2,CRN | SUPPRESSOR OF LLP1 2,CORYNE | Chr5:4252924-4254215 REVERSE LENGTH=401	T	Signal transduction mechanisms	PF00023(Ank);PF12796(Ank_2);PF13637(Ank_4);PF13857(Ank_5);PF01412(ArfGap);PF16746(BAR_3);PF00169(PH);PF00069(Pkinase)	BAR domain of APPL family	GO:0005575,GO:0005622,GO:0005623,GO:0005737,GO:0005739,GO:0043226,GO:0043227,GO:0043229,GO:0043231,GO:0044424,GO:0044444,GO:0044464
78386063	M1920	78386064	JMAN_mrna-1334217	JMAN	AT5G13290.2	CRN	Protein kinase superfamily protein [Source:NCBI gene (formerly Entrezgene);Acc:831170]	AT5G13290.2 | Symbols:SOL2,CRN | SUPPRESSOR OF LLP1 2,CORYNE | Chr5:4252924-4254215 REVERSE LENGTH=401	T	Signal transduction mechanisms	PF00023(Ank);PF12796(Ank_2);PF13637(Ank_4);PF13857(Ank_5);PF01412(ArfGap);PF16746(BAR_3);PF00169(PH);PF00069(Pkinase)	BAR domain of APPL family	GO:0000160,GO:0000302,GO:0000981,GO:0000988,GO:0000989,GO:0001067,GO:0001076,GO:0001101,GO:0001134,GO:0001135,GO:0002218,GO:0002237,GO:0002252,GO:0002253,GO:0002376,GO:0002682,GO:0002684,GO:0003674,GO:0003676,GO:0003677,GO:0003700,GO:0005488,GO:0005575,GO:0005622,GO:0005623,GO:0005634,GO:0006355,GO:0006357,GO:0006725,GO:0006950,GO:0006952,GO:0006955,GO:0006979,GO:0007154,GO:0007165,GO:0008150,GO:0008152,GO:0009058,GO:0009267,GO:0009314,GO:0009411,GO:0009416,GO:0009605,GO:0009607,GO:0009617,GO:0009628,GO:0009642,GO:0009646,GO:0009682,GO:0009698,GO:0009699,GO:0009719,GO:0009723,GO:0009725,GO:0009751,GO:0009753,GO:0009755,GO:0009808,GO:0009809,GO:0009866,GO:0009873,GO:0009889,GO:0009891,GO:0009893,GO:0009987,GO:0009991,GO:0010033,GO:0010035,GO:0010038,GO:0010039,GO:0010043,GO:0010468,GO:0010556,GO:0010557,GO:0010604,GO:0010628,GO:0014070,GO:0019219,GO:0019222,GO:0019438,GO:0019748,GO:0023052,GO:0030154,GO:0031323,GO:0031325,GO:0031326,GO:0031328,GO:0031347,GO:0031349,GO:0031667,GO:0031668,GO:0031669,GO:0032502,GO:0032870,GO:0033554,GO:0034599,GO:0034614,GO:0035556,GO:0035690,GO:0042221,GO:0042493,GO:0042592,GO:0042594,GO:0042742,GO:0043207,GO:0043226,GO:0043227,GO:0043229,GO:0043231,GO:0043565,GO:0044087,GO:0044212,GO:0044237,GO:0044249,GO:0044424,GO:0044464,GO:0044550,GO:0045087,GO:0045088,GO:0045089,GO:0045893,GO:0045935,GO:0046677,GO:0046686,GO:0048518,GO:0048522,GO:0048583,GO:0048584,GO:0048869,GO:0048878,GO:0050776,GO:0050778,GO:0050789,GO:0050794,GO:0050801,GO:0050896,GO:0051171,GO:0051173,GO:0051252,GO:0051254,GO:0051365,GO:0051704,GO:0051707,GO:0051716,GO:0055065,GO:0055080,GO:0060255,GO:0065007,GO:0065008,GO:0070887,GO:0071241,GO:0071248,GO:0071281,GO:0071310,GO:0071369,GO:0071495,GO:0071496,GO:0071704,GO:0071731,GO:0071732,GO:0080090,GO:0080134,GO:0097159,GO:0097366,GO:0097501,GO:0098542,GO:0098771,GO:0140110,GO:1901360,GO:1901362,GO:1901363,GO:1901576,GO:1901698,GO:1901699,GO:1901700,GO:1901701,GO:1902170,GO:1902680,GO:1903338,GO:1903506,GO:1903508,GO:1990359,GO:1990532,GO:1990641,GO:2000112,GO:2000652,GO:2001141
78386065	M1921	78386065	CAN_JCIN_mrna-424381	CAN	AT5G13300.1	SFC	ARF GTPase-activating protein [Source:NCBI gene (formerly Entrezgene);Acc:831171]	AT5G13300.1 | Symbols:VAN3,SFC,AGD3 | ASCULAR NETWORK DEFECTIVE 3,SCARFACE,ARF-GAP DOMAIN3 | Chr5:4255923-4262018 REVERSE LENGTH=827	T	Signal transduction mechanisms	PF00023(Ank);PF12796(Ank_2);PF13637(Ank_4);PF13857(Ank_5);PF01412(ArfGap);PF16746(BAR_3);PF00169(PH);PF00069(Pkinase)	ADP-ribosylation factor GTPase-activating protein	GO:0005575,GO:0005622,GO:0005623,GO:0005737,GO:0005783,GO:0005789,GO:0008150,GO:0008152,GO:0009058,GO:0009719,GO:0009725,GO:0009733,GO:0010033,GO:0012505,GO:0016020,GO:0019748,GO:0031090,GO:0031984,GO:0042175,GO:0042221,GO:0043226,GO:0043227,GO:0043229,GO:0043231,GO:0044422,GO:0044424,GO:0044425,GO:0044432,GO:0044444,GO:0044446,GO:0044464,GO:0044550,GO:0050896,GO:0098827
78386065	M1921	78386065	JAIL_mrna-384451	JAIL	AT5G13300.1	SFC	ARF GTPase-activating protein [Source:NCBI gene (formerly Entrezgene);Acc:831171]	AT5G13300.1 | Symbols:VAN3,SFC,AGD3 | ASCULAR NETWORK DEFECTIVE 3,SCARFACE,ARF-GAP DOMAIN3 | Chr5:4255923-4262018 REVERSE LENGTH=827	T	Signal transduction mechanisms	PF00023(Ank);PF12796(Ank_2);PF13637(Ank_4);PF13857(Ank_5);PF01412(ArfGap);PF16746(BAR_3);PF00169(PH);PF00069(Pkinase)	ADP-ribosylation factor GTPase-activating protein	GO:0000049,GO:0000166,GO:0003674,GO:0003676,GO:0003678,GO:0003723,GO:0003724,GO:0003824,GO:0004003,GO:0004004,GO:0004386,GO:0005488,GO:0005515,GO:0005524,GO:0005575,GO:0005622,GO:0005623,GO:0005634,GO:0005737,GO:0006996,GO:0008026,GO:0008094,GO:0008144,GO:0008150,GO:0008186,GO:0009987,GO:0016043,GO:0016462,GO:0016787,GO:0016817,GO:0016818,GO:0016887,GO:0017076,GO:0017111,GO:0030554,GO:0032392,GO:0032508,GO:0032553,GO:0032555,GO:0032559,GO:0032574,GO:0032575,GO:0035639,GO:0036094,GO:0042623,GO:0043021,GO:0043022,GO:0043139,GO:0043141,GO:0043167,GO:0043168,GO:0043226,GO:0043227,GO:0043229,GO:0043231,GO:0043621,GO:0044424,GO:0044464,GO:0044877,GO:0051276,GO:0070035,GO:0071103,GO:0071840,GO:0097159,GO:0097367,GO:0140097,GO:0140098,GO:1901265,GO:1901363
78386065	M1921	78386065	JMAN_mrna-383836	JMAN	AT5G13300.1	SFC	ARF GTPase-activating protein [Source:NCBI gene (formerly Entrezgene);Acc:831171]	AT5G13300.1 | Symbols:VAN3,SFC,AGD3 | ASCULAR NETWORK DEFECTIVE 3,SCARFACE,ARF-GAP DOMAIN3 | Chr5:4255923-4262018 REVERSE LENGTH=827	T	Signal transduction mechanisms	PF00023(Ank);PF12796(Ank_2);PF13637(Ank_4);PF13857(Ank_5);PF01412(ArfGap);PF16746(BAR_3);PF00169(PH);PF00069(Pkinase)	ADP-ribosylation factor GTPase-activating protein	-
78386065	M1921	78386065	US_JCIN_mrna-385537	US	AT5G13300.1	SFC	ARF GTPase-activating protein [Source:NCBI gene (formerly Entrezgene);Acc:831171]	AT5G13300.1 | Symbols:VAN3,SFC,AGD3 | ASCULAR NETWORK DEFECTIVE 3,SCARFACE,ARF-GAP DOMAIN3 | Chr5:4255923-4262018 REVERSE LENGTH=827	T	Signal transduction mechanisms	PF00023(Ank);PF12796(Ank_2);PF13637(Ank_4);PF13857(Ank_5);PF01412(ArfGap);PF16746(BAR_3);PF00169(PH);PF00069(Pkinase)	ADP-ribosylation factor GTPase-activating protein	-
78386065	M1921	78386066	CAN_JCIN_mrna-1511824	CAN	AT5G13300.1	SFC	ARF GTPase-activating protein [Source:NCBI gene (formerly Entrezgene);Acc:831171]	AT5G13300.1 | Symbols:VAN3,SFC,AGD3 | ASCULAR NETWORK DEFECTIVE 3,SCARFACE,ARF-GAP DOMAIN3 | Chr5:4255923-4262018 REVERSE LENGTH=827	T	Signal transduction mechanisms	PF00023(Ank);PF12796(Ank_2);PF13637(Ank_4);PF13857(Ank_5);PF01412(ArfGap);PF16746(BAR_3);PF00169(PH);PF00069(Pkinase)	ADP-ribosylation factor GTPase-activating protein	GO:0000075,GO:0000077,GO:0003674,GO:0003824,GO:0004843,GO:0005488,GO:0005515,GO:0005575,GO:0005622,GO:0005623,GO:0005634,GO:0006139,GO:0006259,GO:0006281,GO:0006282,GO:0006302,GO:0006325,GO:0006464,GO:0006508,GO:0006725,GO:0006807,GO:0006950,GO:0006974,GO:0006996,GO:0007154,GO:0007165,GO:0008150,GO:0008152,GO:0008233,GO:0008234,GO:0008237,GO:0009314,GO:0009628,GO:0009893,GO:0009987,GO:0010212,GO:0010564,GO:0010604,GO:0010948,GO:0016043,GO:0016569,GO:0016570,GO:0016578,GO:0016579,GO:0016787,GO:0019219,GO:0019222,GO:0019538,GO:0019783,GO:0023052,GO:0031323,GO:0031325,GO:0031570,GO:0031572,GO:0031593,GO:0032991,GO:0033554,GO:0034641,GO:0035556,GO:0036211,GO:0036459,GO:0042770,GO:0043170,GO:0043226,GO:0043227,GO:0043229,GO:0043231,GO:0043412,GO:0044237,GO:0044238,GO:0044260,GO:0044267,GO:0044422,GO:0044424,GO:0044428,GO:0044446,GO:0044464,GO:0045739,GO:0045786,GO:0045935,GO:0046483,GO:0048518,GO:0048519,GO:0048522,GO:0048523,GO:0048583,GO:0048584,GO:0050789,GO:0050794,GO:0050896,GO:0051052,GO:0051054,GO:0051171,GO:0051173,GO:0051276,GO:0051716,GO:0051726,GO:0060255,GO:0065007,GO:0070011,GO:0070531,GO:0070536,GO:0070537,GO:0070552,GO:0070646,GO:0070647,GO:0071704,GO:0071840,GO:0072395,GO:0072401,GO:0072422,GO:0072425,GO:0080090,GO:0080134,GO:0080135,GO:0090304,GO:0101005,GO:0140030,GO:0140096,GO:1901360,GO:1901564,GO:1901987,GO:1901988,GO:1902749,GO:1902750,GO:2001020,GO:2001022
78386065	M1921	78386066	JAIL_mrna-1306172	JAIL	AT5G13300.1	SFC	ARF GTPase-activating protein [Source:NCBI gene (formerly Entrezgene);Acc:831171]	AT5G13300.1 | Symbols:VAN3,SFC,AGD3 | ASCULAR NETWORK DEFECTIVE 3,SCARFACE,ARF-GAP DOMAIN3 | Chr5:4255923-4262018 REVERSE LENGTH=827	T	Signal transduction mechanisms	PF00023(Ank);PF12796(Ank_2);PF13637(Ank_4);PF13857(Ank_5);PF01412(ArfGap);PF16746(BAR_3);PF00169(PH);PF00069(Pkinase)	ADP-ribosylation factor GTPase-activating protein	GO:0000003,GO:0003006,GO:0005575,GO:0005622,GO:0005623,GO:0005737,GO:0007275,GO:0008150,GO:0009507,GO:0009532,GO:0009536,GO:0009570,GO:0009791,GO:0009908,GO:0022414,GO:0032501,GO:0032502,GO:0035670,GO:0043226,GO:0043227,GO:0043229,GO:0043231,GO:0044422,GO:0044424,GO:0044434,GO:0044435,GO:0044444,GO:0044446,GO:0044464,GO:0048367,GO:0048437,GO:0048438,GO:0048440,GO:0048467,GO:0048481,GO:0048608,GO:0048731,GO:0048827,GO:0048856,GO:0061458,GO:0090567,GO:0099402
78386065	M1921	78386066	JMAN_mrna-1334225	JMAN	AT5G13300.1	SFC	ARF GTPase-activating protein [Source:NCBI gene (formerly Entrezgene);Acc:831171]	AT5G13300.1 | Symbols:VAN3,SFC,AGD3 | ASCULAR NETWORK DEFECTIVE 3,SCARFACE,ARF-GAP DOMAIN3 | Chr5:4255923-4262018 REVERSE LENGTH=827	T	Signal transduction mechanisms	PF00023(Ank);PF12796(Ank_2);PF13637(Ank_4);PF13857(Ank_5);PF01412(ArfGap);PF16746(BAR_3);PF00169(PH);PF00069(Pkinase)	ADP-ribosylation factor GTPase-activating protein	GO:0003674,GO:0003824,GO:0004177,GO:0006508,GO:0006807,GO:0007275,GO:0008150,GO:0008152,GO:0008233,GO:0008238,GO:0008239,GO:0009553,GO:0009561,GO:0016787,GO:0019538,GO:0032501,GO:0032502,GO:0043170,GO:0044238,GO:0048229,GO:0048856,GO:0070011,GO:0071704,GO:0140096,GO:1901564
78386067	M1922	78386067	CAN_JCIN_mrna-424678	CAN	AT2G33550.1	AT2G33550	Homeodomain-like superfamily protein [Source:NCBI gene (formerly Entrezgene);Acc:817920]	AT2G33550.1 | Symbols:ASR3 | ARABIDOPSIS SH4-RELATED3 | Chr2:14210180-14211487 REVERSE LENGTH=314	S	Function unknown	PF13837(Myb_DNA-bind_4)	Myb/SANT-like DNA-binding domain	GO:0000003,GO:0003006,GO:0003674,GO:0003824,GO:0004812,GO:0004823,GO:0005575,GO:0005622,GO:0005623,GO:0005737,GO:0005739,GO:0006082,GO:0006139,GO:0006399,GO:0006412,GO:0006418,GO:0006429,GO:0006518,GO:0006520,GO:0006725,GO:0006807,GO:0007275,GO:0008150,GO:0008152,GO:0009058,GO:0009059,GO:0009507,GO:0009532,GO:0009536,GO:0009570,GO:0009790,GO:0009791,GO:0009793,GO:0009987,GO:0010154,GO:0010467,GO:0016070,GO:0016874,GO:0016875,GO:0019538,GO:0019752,GO:0022414,GO:0032501,GO:0032502,GO:0032543,GO:0034641,GO:0034645,GO:0034660,GO:0043038,GO:0043039,GO:0043043,GO:0043170,GO:0043226,GO:0043227,GO:0043229,GO:0043231,GO:0043436,GO:0043603,GO:0043604,GO:0044237,GO:0044238,GO:0044249,GO:0044260,GO:0044267,GO:0044271,GO:0044281,GO:0044422,GO:0044424,GO:0044434,GO:0044435,GO:0044444,GO:0044446,GO:0044464,GO:0046483,GO:0048316,GO:0048608,GO:0048731,GO:0048856,GO:0061458,GO:0071704,GO:0090304,GO:0140053,GO:0140098,GO:0140101,GO:1901360,GO:1901564,GO:1901566,GO:1901576
78386067	M1922	78386067	JAIL_mrna-384372	JAIL	AT2G33550.1	AT2G33550	Homeodomain-like superfamily protein [Source:NCBI gene (formerly Entrezgene);Acc:817920]	AT2G33550.1 | Symbols:ASR3 | ARABIDOPSIS SH4-RELATED3 | Chr2:14210180-14211487 REVERSE LENGTH=314	S	Function unknown	PF13837(Myb_DNA-bind_4)	Myb/SANT-like DNA-binding domain	-
78386067	M1922	78386067	JMAN_mrna-383625	JMAN	AT2G33550.1	AT2G33550	Homeodomain-like superfamily protein [Source:NCBI gene (formerly Entrezgene);Acc:817920]	AT2G33550.1 | Symbols:ASR3 | ARABIDOPSIS SH4-RELATED3 | Chr2:14210180-14211487 REVERSE LENGTH=314	S	Function unknown	PF13837(Myb_DNA-bind_4)	Myb/SANT-like DNA-binding domain	GO:0005575,GO:0005622,GO:0005623,GO:0005737,GO:0009507,GO:0009534,GO:0009535,GO:0009536,GO:0009579,GO:0016020,GO:0031976,GO:0031984,GO:0034357,GO:0042651,GO:0043226,GO:0043227,GO:0043229,GO:0043231,GO:0044422,GO:0044424,GO:0044434,GO:0044435,GO:0044436,GO:0044444,GO:0044446,GO:0044464,GO:0055035
78386067	M1922	78386067	US_JCIN_mrna-385465	US	AT2G33550.1	AT2G33550	Homeodomain-like superfamily protein [Source:NCBI gene (formerly Entrezgene);Acc:817920]	AT2G33550.1 | Symbols:ASR3 | ARABIDOPSIS SH4-RELATED3 | Chr2:14210180-14211487 REVERSE LENGTH=314	S	Function unknown	PF13837(Myb_DNA-bind_4)	Myb/SANT-like DNA-binding domain	-
78386067	M1922	78386068	CAN_JCIN_mrna-1511940	CAN	AT2G33550.1	AT2G33550	Homeodomain-like superfamily protein [Source:NCBI gene (formerly Entrezgene);Acc:817920]	AT2G33550.1 | Symbols:ASR3 | ARABIDOPSIS SH4-RELATED3 | Chr2:14210180-14211487 REVERSE LENGTH=314	S	Function unknown	PF13837(Myb_DNA-bind_4)	Myb/SANT-like DNA-binding domain	-
78386067	M1922	78386068	JAIL_mrna-1306014	JAIL	AT2G33550.1	AT2G33550	Homeodomain-like superfamily protein [Source:NCBI gene (formerly Entrezgene);Acc:817920]	AT2G33550.1 | Symbols:ASR3 | ARABIDOPSIS SH4-RELATED3 | Chr2:14210180-14211487 REVERSE LENGTH=314	S	Function unknown	PF13837(Myb_DNA-bind_4)	Myb/SANT-like DNA-binding domain	GO:0005575,GO:0005623,GO:0005911,GO:0009506,GO:0012505,GO:0030054,GO:0044464,GO:0055044
78386067	M1922	78386068	JMAN_mrna-1334488	JMAN	AT2G33550.1	AT2G33550	Homeodomain-like superfamily protein [Source:NCBI gene (formerly Entrezgene);Acc:817920]	AT2G33550.1 | Symbols:ASR3 | ARABIDOPSIS SH4-RELATED3 | Chr2:14210180-14211487 REVERSE LENGTH=314	S	Function unknown	PF13837(Myb_DNA-bind_4)	Myb/SANT-like DNA-binding domain	GO:0003674,GO:0003824,GO:0004672,GO:0005575,GO:0005622,GO:0005623,GO:0005737,GO:0006464,GO:0006468,GO:0006793,GO:0006796,GO:0006807,GO:0007154,GO:0007165,GO:0008150,GO:0008152,GO:0009987,GO:0016301,GO:0016310,GO:0016740,GO:0016772,GO:0016773,GO:0019538,GO:0023052,GO:0035556,GO:0036211,GO:0043170,GO:0043412,GO:0044237,GO:0044238,GO:0044260,GO:0044267,GO:0044424,GO:0044464,GO:0050789,GO:0050794,GO:0050896,GO:0051716,GO:0065007,GO:0071704,GO:0140096,GO:1901564
78386067	M1922	78386068	US_JCIN_mrna-1362262	US	AT2G33550.1	AT2G33550	Homeodomain-like superfamily protein [Source:NCBI gene (formerly Entrezgene);Acc:817920]	AT2G33550.1 | Symbols:ASR3 | ARABIDOPSIS SH4-RELATED3 | Chr2:14210180-14211487 REVERSE LENGTH=314	S	Function unknown	PF13837(Myb_DNA-bind_4)	Myb/SANT-like DNA-binding domain	-
78386069		78386069	CAN_JCIN_mrna-424840	CAN	AT5G13960.1	SUVH4	histone-lysine N-methyltransferase, H3 lysine-9 specific SUVH4-like protein [Source:NCBI gene (formerly Entrezgene);Acc:831244]	AT5G13960.1 | Symbols:SUVH4,KYP,SDG33 | SET DOMAIN PROTEIN 33,SU(VAR)3-9 homolog 4,KRYPTONITE | Chr5:4501688-4505979 FORWARD LENGTH=624	B	Chromatin structure and dynamics	PF05033(Pre-SET);PF02182(SAD_SRA);PF00856(SET)	histone-lysine N-methyltransferase, H3 lysine-9 specific	-
78386069		78386069	JAIL_mrna-384322	JAIL	AT5G13960.1	SUVH4	histone-lysine N-methyltransferase, H3 lysine-9 specific SUVH4-like protein [Source:NCBI gene (formerly Entrezgene);Acc:831244]	AT5G13960.1 | Symbols:SUVH4,KYP,SDG33 | SET DOMAIN PROTEIN 33,SU(VAR)3-9 homolog 4,KRYPTONITE | Chr5:4501688-4505979 FORWARD LENGTH=624	B	Chromatin structure and dynamics	PF05033(Pre-SET);PF02182(SAD_SRA);PF00856(SET)	histone-lysine N-methyltransferase, H3 lysine-9 specific	-
78386069		78386069	JMAN_mrna-383472	JMAN	AT5G13960.1	SUVH4	histone-lysine N-methyltransferase, H3 lysine-9 specific SUVH4-like protein [Source:NCBI gene (formerly Entrezgene);Acc:831244]	AT5G13960.1 | Symbols:SUVH4,KYP,SDG33 | SET DOMAIN PROTEIN 33,SU(VAR)3-9 homolog 4,KRYPTONITE | Chr5:4501688-4505979 FORWARD LENGTH=624	B	Chromatin structure and dynamics	PF05033(Pre-SET);PF02182(SAD_SRA);PF00856(SET)	histone-lysine N-methyltransferase, H3 lysine-9 specific	GO:0003674,GO:0003700,GO:0006355,GO:0008150,GO:0009889,GO:0010468,GO:0010556,GO:0019219,GO:0019222,GO:0031323,GO:0031326,GO:0050789,GO:0050794,GO:0051171,GO:0051252,GO:0060255,GO:0065007,GO:0080090,GO:0140110,GO:1903506,GO:2000112,GO:2001141
78386069		78386069	US_JCIN_mrna-385415	US	AT5G13960.1	SUVH4	histone-lysine N-methyltransferase, H3 lysine-9 specific SUVH4-like protein [Source:NCBI gene (formerly Entrezgene);Acc:831244]	AT5G13960.1 | Symbols:SUVH4,KYP,SDG33 | SET DOMAIN PROTEIN 33,SU(VAR)3-9 homolog 4,KRYPTONITE | Chr5:4501688-4505979 FORWARD LENGTH=624	B	Chromatin structure and dynamics	PF05033(Pre-SET);PF02182(SAD_SRA);PF00856(SET)	histone-lysine N-methyltransferase, H3 lysine-9 specific	GO:0001101,GO:0003674,GO:0003824,GO:0004439,GO:0004445,GO:0005975,GO:0006066,GO:0006629,GO:0006644,GO:0006650,GO:0006793,GO:0006796,GO:0007275,GO:0008150,GO:0008152,GO:0009056,GO:0009719,GO:0009725,GO:0009737,GO:0009791,GO:0009845,GO:0009987,GO:0010033,GO:0016311,GO:0016787,GO:0016788,GO:0016791,GO:0019637,GO:0019751,GO:0030258,GO:0032501,GO:0032502,GO:0032957,GO:0033993,GO:0034485,GO:0034593,GO:0034594,GO:0034595,GO:0042221,GO:0042578,GO:0043647,GO:0044237,GO:0044238,GO:0044255,GO:0044262,GO:0044281,GO:0044282,GO:0046030,GO:0046164,GO:0046174,GO:0046434,GO:0046486,GO:0046488,GO:0046838,GO:0046839,GO:0046855,GO:0046856,GO:0048856,GO:0050896,GO:0052745,GO:0052866,GO:0071545,GO:0071704,GO:0090351,GO:0097305,GO:0106019,GO:1901575,GO:1901615,GO:1901616,GO:1901700
78386070	M1923	78386070	CAN_JCIN_mrna-425044	CAN	AT5G07290.1	ML4	MEI2-like 4 [Source:NCBI gene (formerly Entrezgene);Acc:830620]	AT5G07290.1 | Symbols:AML4,ML4 | MEI2-like 4 | Chr5:2294248-2298491 FORWARD LENGTH=907	A	RNA processing and modification	PF00076(RRM_1);PF04059(RRM_2)	Protein MEI2-like 4 isoform X1	GO:0000049,GO:0001510,GO:0002097,GO:0002098,GO:0003674,GO:0003676,GO:0003723,GO:0003824,GO:0005488,GO:0005506,GO:0005575,GO:0005622,GO:0005623,GO:0005634,GO:0005737,GO:0005829,GO:0006139,GO:0006396,GO:0006399,GO:0006400,GO:0006725,GO:0006807,GO:0008033,GO:0008150,GO:0008152,GO:0008168,GO:0008173,GO:0008175,GO:0008198,GO:0008270,GO:0009451,GO:0009987,GO:0010467,GO:0016070,GO:0016300,GO:0016491,GO:0016705,GO:0016706,GO:0016740,GO:0016741,GO:0030488,GO:0032259,GO:0034470,GO:0034641,GO:0034660,GO:0043167,GO:0043169,GO:0043170,GO:0043226,GO:0043227,GO:0043229,GO:0043231,GO:0043412,GO:0043414,GO:0044237,GO:0044238,GO:0044260,GO:0044424,GO:0044444,GO:0044464,GO:0046483,GO:0046872,GO:0046914,GO:0051213,GO:0055114,GO:0071704,GO:0090304,GO:0097159,GO:0140098,GO:0140101,GO:1901360,GO:1901363
78386070	M1923	78386070	JAIL_mrna-384085	JAIL	AT5G07290.1	ML4	MEI2-like 4 [Source:NCBI gene (formerly Entrezgene);Acc:830620]	AT5G07290.1 | Symbols:AML4,ML4 | MEI2-like 4 | Chr5:2294248-2298491 FORWARD LENGTH=907	A	RNA processing and modification	PF00076(RRM_1);PF04059(RRM_2)	Protein MEI2-like 4 isoform X1	-
78386070	M1923	78386070	JMAN_mrna-383296	JMAN	AT5G07290.1	ML4	MEI2-like 4 [Source:NCBI gene (formerly Entrezgene);Acc:830620]	AT5G07290.1 | Symbols:AML4,ML4 | MEI2-like 4 | Chr5:2294248-2298491 FORWARD LENGTH=907	A	RNA processing and modification	PF00076(RRM_1);PF04059(RRM_2)	Protein MEI2-like 4 isoform X1	-
78386070	M1923	78386070	US_JCIN_mrna-385284	US	AT5G07290.1	ML4	MEI2-like 4 [Source:NCBI gene (formerly Entrezgene);Acc:830620]	AT5G07290.1 | Symbols:AML4,ML4 | MEI2-like 4 | Chr5:2294248-2298491 FORWARD LENGTH=907	A	RNA processing and modification	PF00076(RRM_1);PF04059(RRM_2)	Protein MEI2-like 4 isoform X1	-
78386070	M1923	78386071	CAN_JCIN_mrna-1511993	CAN	AT5G07290.1	ML4	MEI2-like 4 [Source:NCBI gene (formerly Entrezgene);Acc:830620]	AT5G07290.1 | Symbols:AML4,ML4 | MEI2-like 4 | Chr5:2294248-2298491 FORWARD LENGTH=907	A	RNA processing and modification	PF00076(RRM_1);PF04059(RRM_2)	Protein MEI2-like 4 isoform X1	GO:0000166,GO:0001882,GO:0001883,GO:0003674,GO:0003824,GO:0003924,GO:0005488,GO:0005525,GO:0005575,GO:0005622,GO:0005623,GO:0005737,GO:0005768,GO:0005886,GO:0008150,GO:0009719,GO:0009725,GO:0009733,GO:0009987,GO:0010033,GO:0012505,GO:0016020,GO:0016462,GO:0016787,GO:0016817,GO:0016818,GO:0017076,GO:0017111,GO:0019001,GO:0031410,GO:0031982,GO:0032549,GO:0032550,GO:0032553,GO:0032555,GO:0032561,GO:0035639,GO:0036094,GO:0042221,GO:0042546,GO:0043167,GO:0043168,GO:0043226,GO:0043227,GO:0043229,GO:0044085,GO:0044424,GO:0044444,GO:0044464,GO:0050896,GO:0071554,GO:0071840,GO:0071944,GO:0097159,GO:0097367,GO:0097708,GO:1901265,GO:1901363
78386070	M1923	78386071	JAIL_mrna-1305856	JAIL	AT5G07290.1	ML4	MEI2-like 4 [Source:NCBI gene (formerly Entrezgene);Acc:830620]	AT5G07290.1 | Symbols:AML4,ML4 | MEI2-like 4 | Chr5:2294248-2298491 FORWARD LENGTH=907	A	RNA processing and modification	PF00076(RRM_1);PF04059(RRM_2)	Protein MEI2-like 4 isoform X1	-
78386070	M1923	78386071	JMAN_mrna-1334679	JMAN	AT5G07290.1	ML4	MEI2-like 4 [Source:NCBI gene (formerly Entrezgene);Acc:830620]	AT5G07290.1 | Symbols:AML4,ML4 | MEI2-like 4 | Chr5:2294248-2298491 FORWARD LENGTH=907	A	RNA processing and modification	PF00076(RRM_1);PF04059(RRM_2)	Protein MEI2-like 4 isoform X1	GO:0000375,GO:0000377,GO:0000398,GO:0003674,GO:0005488,GO:0005515,GO:0005575,GO:0005622,GO:0005623,GO:0005634,GO:0005654,GO:0006139,GO:0006396,GO:0006397,GO:0006725,GO:0006807,GO:0008150,GO:0008152,GO:0008380,GO:0009892,GO:0009987,GO:0010033,GO:0010467,GO:0010468,GO:0010605,GO:0010629,GO:0016070,GO:0016071,GO:0016604,GO:0016607,GO:0019219,GO:0019222,GO:0019904,GO:0031323,GO:0031324,GO:0031974,GO:0031981,GO:0033119,GO:0034097,GO:0034641,GO:0042221,GO:0043170,GO:0043226,GO:0043227,GO:0043229,GO:0043231,GO:0043233,GO:0043484,GO:0044237,GO:0044238,GO:0044422,GO:0044424,GO:0044428,GO:0044446,GO:0044451,GO:0044464,GO:0045934,GO:0046483,GO:0048024,GO:0048025,GO:0048519,GO:0048523,GO:0050684,GO:0050686,GO:0050789,GO:0050794,GO:0050896,GO:0051171,GO:0051172,GO:0051252,GO:0051253,GO:0051716,GO:0060255,GO:0065007,GO:0070013,GO:0070887,GO:0071310,GO:0071345,GO:0071704,GO:0080090,GO:0090304,GO:1901360,GO:1903311,GO:1903312,GO:1990823,GO:1990830
78386070	M1923	78386071	US_JCIN_mrna-1362341	US	AT5G07290.1	ML4	MEI2-like 4 [Source:NCBI gene (formerly Entrezgene);Acc:830620]	AT5G07290.1 | Symbols:AML4,ML4 | MEI2-like 4 | Chr5:2294248-2298491 FORWARD LENGTH=907	A	RNA processing and modification	PF00076(RRM_1);PF04059(RRM_2)	Protein MEI2-like 4 isoform X1	-
78386072		78386072	CAN_JCIN_mrna-425076	CAN	AT1G28120.1	AT1G28120	ubiquitin thioesterase otubain-like protein [Source:NCBI gene (formerly Entrezgene);Acc:839705]	AT1G28120.1 | Symbols:no symbol available | no full name available | Chr1:9813219-9815143 REVERSE LENGTH=306	O	Posttranslational modification, protein turnover, chaperones	PF10275(Peptidase_C65)	Ubiquitin thioesterase otubain-like	GO:0003674,GO:0005488,GO:0005575,GO:0005622,GO:0005623,GO:0005737,GO:0005739,GO:0008270,GO:0009368,GO:0009507,GO:0009532,GO:0009534,GO:0009535,GO:0009536,GO:0009570,GO:0009579,GO:0009840,GO:0016020,GO:0031976,GO:0031984,GO:0032991,GO:0034357,GO:0042651,GO:0043167,GO:0043169,GO:0043226,GO:0043227,GO:0043229,GO:0043231,GO:0044422,GO:0044424,GO:0044434,GO:0044435,GO:0044436,GO:0044444,GO:0044446,GO:0044464,GO:0046872,GO:0046914,GO:0050897,GO:0055035
78386072		78386072	JAIL_mrna-384046	JAIL	AT1G28120.1	AT1G28120	ubiquitin thioesterase otubain-like protein [Source:NCBI gene (formerly Entrezgene);Acc:839705]	AT1G28120.1 | Symbols:no symbol available | no full name available | Chr1:9813219-9815143 REVERSE LENGTH=306	O	Posttranslational modification, protein turnover, chaperones	PF10275(Peptidase_C65)	Ubiquitin thioesterase otubain-like	-
78386072		78386072	JMAN_mrna-383245	JMAN	AT1G28120.1	AT1G28120	ubiquitin thioesterase otubain-like protein [Source:NCBI gene (formerly Entrezgene);Acc:839705]	AT1G28120.1 | Symbols:no symbol available | no full name available | Chr1:9813219-9815143 REVERSE LENGTH=306	O	Posttranslational modification, protein turnover, chaperones	PF10275(Peptidase_C65)	Ubiquitin thioesterase otubain-like	-
78386072		78386072	US_JCIN_mrna-385231	US	AT1G28120.1	AT1G28120	ubiquitin thioesterase otubain-like protein [Source:NCBI gene (formerly Entrezgene);Acc:839705]	AT1G28120.1 | Symbols:no symbol available | no full name available | Chr1:9813219-9815143 REVERSE LENGTH=306	O	Posttranslational modification, protein turnover, chaperones	PF10275(Peptidase_C65)	Ubiquitin thioesterase otubain-like	-
78386073		78386073	CAN_JCIN_mrna-425174	CAN	AT5G13330.1	Rap2.6L	related to AP2 6l [Source:NCBI gene (formerly Entrezgene);Acc:831174]	AT5G13330.1 | Symbols:Rap2.6L | related to AP2 6l | Chr5:4272384-4274461 FORWARD LENGTH=212	K	Transcription	PF00847(AP2)	ethylene-responsive transcription factor	-
78386073		78386073	JAIL_mrna-383978	JAIL	AT5G13330.1	Rap2.6L	related to AP2 6l [Source:NCBI gene (formerly Entrezgene);Acc:831174]	AT5G13330.1 | Symbols:Rap2.6L | related to AP2 6l | Chr5:4272384-4274461 FORWARD LENGTH=212	K	Transcription	PF00847(AP2)	ethylene-responsive transcription factor	GO:0000209,GO:0001101,GO:0003674,GO:0003824,GO:0004842,GO:0005575,GO:0005622,GO:0005623,GO:0005737,GO:0005783,GO:0005789,GO:0006464,GO:0006508,GO:0006511,GO:0006807,GO:0006950,GO:0006970,GO:0008150,GO:0008152,GO:0009056,GO:0009057,GO:0009414,GO:0009415,GO:0009628,GO:0009651,GO:0009719,GO:0009725,GO:0009737,GO:0009787,GO:0009789,GO:0009966,GO:0009967,GO:0009987,GO:0010033,GO:0010035,GO:0010498,GO:0010646,GO:0010647,GO:0012505,GO:0016020,GO:0016567,GO:0016740,GO:0019538,GO:0019787,GO:0019941,GO:0023051,GO:0023056,GO:0030163,GO:0031984,GO:0032446,GO:0033993,GO:0036211,GO:0042175,GO:0042221,GO:0043161,GO:0043170,GO:0043226,GO:0043227,GO:0043229,GO:0043231,GO:0043412,GO:0043632,GO:0044237,GO:0044238,GO:0044248,GO:0044257,GO:0044260,GO:0044265,GO:0044267,GO:0044422,GO:0044424,GO:0044425,GO:0044432,GO:0044444,GO:0044446,GO:0044464,GO:0048518,GO:0048522,GO:0048583,GO:0048584,GO:0050789,GO:0050794,GO:0050896,GO:0051603,GO:0061630,GO:0061659,GO:0065007,GO:0070647,GO:0071704,GO:0097305,GO:0098827,GO:0140096,GO:1901419,GO:1901421,GO:1901564,GO:1901565,GO:1901575,GO:1901700,GO:1905957,GO:1905959
78386073		78386073	JMAN_mrna-383156	JMAN	AT5G13330.1	Rap2.6L	related to AP2 6l [Source:NCBI gene (formerly Entrezgene);Acc:831174]	AT5G13330.1 | Symbols:Rap2.6L | related to AP2 6l | Chr5:4272384-4274461 FORWARD LENGTH=212	K	Transcription	PF00847(AP2)	ethylene-responsive transcription factor	-
78386073		78386073	US_JCIN_mrna-385137	US	AT5G13330.1	Rap2.6L	related to AP2 6l [Source:NCBI gene (formerly Entrezgene);Acc:831174]	AT5G13330.1 | Symbols:Rap2.6L | related to AP2 6l | Chr5:4272384-4274461 FORWARD LENGTH=212	K	Transcription	PF00847(AP2)	ethylene-responsive transcription factor	-
78386074		78386074	CAN_JCIN_mrna-425189	CAN	AT1G28140.1	AT1G28140	integral membrane family protein [Source:NCBI gene (formerly Entrezgene);Acc:839708]	AT1G28140.1 | Symbols:no symbol available | no full name available | Chr1:9833029-9834390 REVERSE LENGTH=280	S	Function unknown	PF10063(DUF2301)	Uncharacterized integral membrane protein (DUF2301)	GO:0003674,GO:0003824,GO:0004356,GO:0005575,GO:0005576,GO:0005622,GO:0005623,GO:0005737,GO:0005739,GO:0005829,GO:0005840,GO:0006082,GO:0006520,GO:0006536,GO:0006541,GO:0006807,GO:0006950,GO:0006970,GO:0007568,GO:0008150,GO:0008152,GO:0009064,GO:0009507,GO:0009526,GO:0009532,GO:0009534,GO:0009535,GO:0009536,GO:0009570,GO:0009579,GO:0009628,GO:0009651,GO:0009719,GO:0009725,GO:0009735,GO:0009941,GO:0009987,GO:0010033,GO:0010035,GO:0010038,GO:0016020,GO:0016211,GO:0016874,GO:0016879,GO:0016880,GO:0019676,GO:0019740,GO:0019752,GO:0022626,GO:0031967,GO:0031975,GO:0031976,GO:0031984,GO:0032502,GO:0032991,GO:0034357,GO:0042221,GO:0042651,GO:0043226,GO:0043227,GO:0043228,GO:0043229,GO:0043231,GO:0043232,GO:0043436,GO:0043648,GO:0044237,GO:0044238,GO:0044281,GO:0044422,GO:0044424,GO:0044434,GO:0044435,GO:0044436,GO:0044444,GO:0044445,GO:0044446,GO:0044464,GO:0046686,GO:0048046,GO:0050896,GO:0055035,GO:0071704,GO:1901564,GO:1901605,GO:1990904
78386074		78386074	JAIL_mrna-383949	JAIL	AT1G28140.1	AT1G28140	integral membrane family protein [Source:NCBI gene (formerly Entrezgene);Acc:839708]	AT1G28140.1 | Symbols:no symbol available | no full name available | Chr1:9833029-9834390 REVERSE LENGTH=280	S	Function unknown	PF10063(DUF2301)	Uncharacterized integral membrane protein (DUF2301)	GO:0003674,GO:0003735,GO:0005198,GO:0005575,GO:0005618,GO:0005622,GO:0005623,GO:0005737,GO:0005829,GO:0005840,GO:0005886,GO:0005911,GO:0006412,GO:0006518,GO:0006807,GO:0008150,GO:0008152,GO:0009058,GO:0009059,GO:0009506,GO:0009507,GO:0009536,GO:0009719,GO:0009725,GO:0009735,GO:0009987,GO:0010033,GO:0010467,GO:0015934,GO:0016020,GO:0019538,GO:0022625,GO:0022626,GO:0030054,GO:0030312,GO:0032991,GO:0034641,GO:0034645,GO:0042221,GO:0043043,GO:0043170,GO:0043226,GO:0043227,GO:0043228,GO:0043229,GO:0043231,GO:0043232,GO:0043603,GO:0043604,GO:0044237,GO:0044238,GO:0044249,GO:0044260,GO:0044267,GO:0044271,GO:0044391,GO:0044422,GO:0044424,GO:0044444,GO:0044445,GO:0044446,GO:0044464,GO:0050896,GO:0055044,GO:0071704,GO:0071944,GO:1901564,GO:1901566,GO:1901576,GO:1990904
78386074		78386074	JMAN_mrna-383127	JMAN	AT1G28140.1	AT1G28140	integral membrane family protein [Source:NCBI gene (formerly Entrezgene);Acc:839708]	AT1G28140.1 | Symbols:no symbol available | no full name available | Chr1:9833029-9834390 REVERSE LENGTH=280	S	Function unknown	PF10063(DUF2301)	Uncharacterized integral membrane protein (DUF2301)	GO:0003674,GO:0003824,GO:0004553,GO:0005575,GO:0005622,GO:0005623,GO:0005737,GO:0009507,GO:0009532,GO:0009536,GO:0009570,GO:0016160,GO:0016161,GO:0016787,GO:0016798,GO:0043226,GO:0043227,GO:0043229,GO:0043231,GO:0044422,GO:0044424,GO:0044434,GO:0044435,GO:0044444,GO:0044446,GO:0044464
78386074		78386074	US_JCIN_mrna-385116	US	AT1G28140.1	AT1G28140	integral membrane family protein [Source:NCBI gene (formerly Entrezgene);Acc:839708]	AT1G28140.1 | Symbols:no symbol available | no full name available | Chr1:9833029-9834390 REVERSE LENGTH=280	S	Function unknown	PF10063(DUF2301)	Uncharacterized integral membrane protein (DUF2301)	GO:0005575,GO:0005622,GO:0005623,GO:0005737,GO:0005739,GO:0006732,GO:0006777,GO:0006793,GO:0006796,GO:0006807,GO:0008150,GO:0008152,GO:0009058,GO:0009108,GO:0009507,GO:0009536,GO:0009987,GO:0018130,GO:0019538,GO:0019637,GO:0019720,GO:0043170,GO:0043226,GO:0043227,GO:0043229,GO:0043231,GO:0043545,GO:0044237,GO:0044238,GO:0044249,GO:0044260,GO:0044267,GO:0044424,GO:0044444,GO:0044464,GO:0046483,GO:0051186,GO:0051188,GO:0051189,GO:0071704,GO:0090407,GO:1901360,GO:1901362,GO:1901564,GO:1901566,GO:1901576
78386075		78386075	CAN_JCIN_mrna-425324	CAN	AT1G29880.1	AT1G29880	glycyl-tRNA synthetase / glycine-tRNA ligase [Source:NCBI gene (formerly Entrezgene);Acc:839866]	AT1G29880.1 | Symbols:no symbol available | no full name available | Chr1:10459662-10462781 REVERSE LENGTH=729	J	Translation, ribosomal structure and biogenesis	PF03129(HGTP_anticodon);PF00458(WHEP-TRS);PF00587(tRNA-synt_2b)	glycine--tRNA ligase 1, mitochondrial-like	GO:0001101,GO:0001666,GO:0002376,GO:0002682,GO:0002831,GO:0005575,GO:0005622,GO:0005623,GO:0005634,GO:0005737,GO:0006355,GO:0006950,GO:0006952,GO:0006955,GO:0007154,GO:0007165,GO:0008150,GO:0009266,GO:0009408,GO:0009605,GO:0009607,GO:0009611,GO:0009617,GO:0009620,GO:0009625,GO:0009627,GO:0009628,GO:0009682,GO:0009719,GO:0009725,GO:0009751,GO:0009814,GO:0009862,GO:0009863,GO:0009889,GO:0009891,GO:0009893,GO:0009966,GO:0009987,GO:0010033,GO:0010112,GO:0010200,GO:0010243,GO:0010468,GO:0010556,GO:0010557,GO:0010604,GO:0010628,GO:0010646,GO:0014070,GO:0019219,GO:0019222,GO:0023051,GO:0023052,GO:0031323,GO:0031325,GO:0031326,GO:0031328,GO:0031347,GO:0031348,GO:0032101,GO:0032870,GO:0035690,GO:0036293,GO:0042221,GO:0042493,GO:0042742,GO:0043207,GO:0043226,GO:0043227,GO:0043229,GO:0043231,GO:0043900,GO:0044424,GO:0044464,GO:0045087,GO:0045088,GO:0045893,GO:0045935,GO:0046677,GO:0048518,GO:0048519,GO:0048522,GO:0048583,GO:0048585,GO:0050776,GO:0050789,GO:0050794,GO:0050832,GO:0050896,GO:0051171,GO:0051173,GO:0051252,GO:0051254,GO:0051704,GO:0051707,GO:0051716,GO:0060255,GO:0065007,GO:0070482,GO:0070887,GO:0071229,GO:0071236,GO:0071310,GO:0071407,GO:0071446,GO:0071495,GO:0080027,GO:0080090,GO:0080134,GO:0098542,GO:1901698,GO:1901700,GO:1901701,GO:1902680,GO:1903506,GO:1903508,GO:2000022,GO:2000031,GO:2000112,GO:2001023,GO:2001038,GO:2001141
78386075		78386075	JAIL_mrna-383812	JAIL	AT1G29880.1	AT1G29880	glycyl-tRNA synthetase / glycine-tRNA ligase [Source:NCBI gene (formerly Entrezgene);Acc:839866]	AT1G29880.1 | Symbols:no symbol available | no full name available | Chr1:10459662-10462781 REVERSE LENGTH=729	J	Translation, ribosomal structure and biogenesis	PF03129(HGTP_anticodon);PF00458(WHEP-TRS);PF00587(tRNA-synt_2b)	glycine--tRNA ligase 1, mitochondrial-like	GO:0003674,GO:0003824,GO:0004143,GO:0006793,GO:0006796,GO:0006950,GO:0007275,GO:0008150,GO:0008152,GO:0009266,GO:0009409,GO:0009611,GO:0009628,GO:0009987,GO:0016301,GO:0016310,GO:0016740,GO:0016772,GO:0016773,GO:0022622,GO:0032501,GO:0032502,GO:0044237,GO:0048364,GO:0048366,GO:0048367,GO:0048731,GO:0048827,GO:0048856,GO:0050896,GO:0099402
78386075		78386075	JMAN_mrna-382983	JMAN	AT1G29880.1	AT1G29880	glycyl-tRNA synthetase / glycine-tRNA ligase [Source:NCBI gene (formerly Entrezgene);Acc:839866]	AT1G29880.1 | Symbols:no symbol available | no full name available | Chr1:10459662-10462781 REVERSE LENGTH=729	J	Translation, ribosomal structure and biogenesis	PF03129(HGTP_anticodon);PF00458(WHEP-TRS);PF00587(tRNA-synt_2b)	glycine--tRNA ligase 1, mitochondrial-like	-
78386075		78386075	US_JCIN_mrna-384918	US	AT1G29880.1	AT1G29880	glycyl-tRNA synthetase / glycine-tRNA ligase [Source:NCBI gene (formerly Entrezgene);Acc:839866]	AT1G29880.1 | Symbols:no symbol available | no full name available | Chr1:10459662-10462781 REVERSE LENGTH=729	J	Translation, ribosomal structure and biogenesis	PF03129(HGTP_anticodon);PF00458(WHEP-TRS);PF00587(tRNA-synt_2b)	glycine--tRNA ligase 1, mitochondrial-like	GO:0001101,GO:0003674,GO:0005488,GO:0005515,GO:0005575,GO:0005622,GO:0005623,GO:0005634,GO:0006950,GO:0006970,GO:0007154,GO:0008150,GO:0009414,GO:0009415,GO:0009605,GO:0009628,GO:0009651,GO:0009987,GO:0009991,GO:0010035,GO:0031668,GO:0033554,GO:0042221,GO:0042631,GO:0042802,GO:0043226,GO:0043227,GO:0043229,GO:0043231,GO:0044424,GO:0044464,GO:0050896,GO:0051716,GO:0070887,GO:0071214,GO:0071229,GO:0071462,GO:0071470,GO:0071472,GO:0071496,GO:0104004,GO:1901700,GO:1901701
78386076	M1924	78386076	CAN_JCIN_mrna-1512167	CAN	AT1G01630.1	AT1G01630	Sec14p-like phosphatidylinositol transfer family protein [Source:NCBI gene (formerly Entrezgene);Acc:839231]	AT1G01630.1 | Symbols:no symbol available | no full name available | Chr1:229206-230675 FORWARD LENGTH=255	I	Lipid transport and metabolism	PF00650(CRAL_TRIO);PF03765(CRAL_TRIO_N)	Random slug protein 5-like	GO:0003674,GO:0003700,GO:0006355,GO:0008150,GO:0009889,GO:0010468,GO:0010556,GO:0019219,GO:0019222,GO:0031323,GO:0031326,GO:0050789,GO:0050794,GO:0051171,GO:0051252,GO:0060255,GO:0065007,GO:0080090,GO:0140110,GO:1903506,GO:2000112,GO:2001141
78386076	M1924	78386076	CAN_JCIN_mrna-1512152	CAN	AT1G01630.1	AT1G01630	Sec14p-like phosphatidylinositol transfer family protein [Source:NCBI gene (formerly Entrezgene);Acc:839231]	AT1G01630.1 | Symbols:no symbol available | no full name available | Chr1:229206-230675 FORWARD LENGTH=255	I	Lipid transport and metabolism	PF00650(CRAL_TRIO);PF03765(CRAL_TRIO_N)	Random slug protein 5-like	GO:0003674,GO:0003824,GO:0005575,GO:0005576,GO:0005615,GO:0005622,GO:0005623,GO:0005737,GO:0005773,GO:0006725,GO:0006807,GO:0008131,GO:0008150,GO:0008152,GO:0009056,GO:0009308,GO:0009690,GO:0009823,GO:0009987,GO:0010817,GO:0016491,GO:0016638,GO:0016641,GO:0016645,GO:0019139,GO:0034754,GO:0042445,GO:0042447,GO:0043226,GO:0043227,GO:0043229,GO:0043231,GO:0044237,GO:0044421,GO:0044424,GO:0044444,GO:0044464,GO:0046483,GO:0055114,GO:0065007,GO:0065008,GO:0071704,GO:1901564
78386076	M1924	78386076	JAIL_mrna-1305567	JAIL	AT1G01630.1	AT1G01630	Sec14p-like phosphatidylinositol transfer family protein [Source:NCBI gene (formerly Entrezgene);Acc:839231]	AT1G01630.1 | Symbols:no symbol available | no full name available | Chr1:229206-230675 FORWARD LENGTH=255	I	Lipid transport and metabolism	PF00650(CRAL_TRIO);PF03765(CRAL_TRIO_N)	Random slug protein 5-like	GO:0003674,GO:0005215,GO:0005310,GO:0005342,GO:0005575,GO:0005622,GO:0005623,GO:0005737,GO:0006810,GO:0006811,GO:0006820,GO:0006835,GO:0006855,GO:0008150,GO:0008509,GO:0008514,GO:0008517,GO:0009507,GO:0009526,GO:0009536,GO:0009941,GO:0015075,GO:0015231,GO:0015238,GO:0015318,GO:0015350,GO:0015711,GO:0015849,GO:0015884,GO:0015885,GO:0015893,GO:0022857,GO:0031967,GO:0031975,GO:0034220,GO:0035461,GO:0042221,GO:0042493,GO:0042886,GO:0042887,GO:0043226,GO:0043227,GO:0043229,GO:0043231,GO:0044422,GO:0044424,GO:0044434,GO:0044435,GO:0044444,GO:0044446,GO:0044464,GO:0046942,GO:0046943,GO:0050896,GO:0051179,GO:0051180,GO:0051181,GO:0051234,GO:0051958,GO:0055085,GO:0071702,GO:0071705,GO:0072337,GO:0072349,GO:0090482,GO:0098656,GO:1903825,GO:1905039
78386076	M1924	78386076	JAIL_mrna-1305582	JAIL	AT1G01630.1	AT1G01630	Sec14p-like phosphatidylinositol transfer family protein [Source:NCBI gene (formerly Entrezgene);Acc:839231]	AT1G01630.1 | Symbols:no symbol available | no full name available | Chr1:229206-230675 FORWARD LENGTH=255	I	Lipid transport and metabolism	PF00650(CRAL_TRIO);PF03765(CRAL_TRIO_N)	Random slug protein 5-like	GO:0005575,GO:0005622,GO:0005623,GO:0005737,GO:0005739,GO:0043226,GO:0043227,GO:0043229,GO:0043231,GO:0044424,GO:0044444,GO:0044464
78386076	M1924	78386076	JMAN_mrna-1335049	JMAN	AT1G01630.1	AT1G01630	Sec14p-like phosphatidylinositol transfer family protein [Source:NCBI gene (formerly Entrezgene);Acc:839231]	AT1G01630.1 | Symbols:no symbol available | no full name available | Chr1:229206-230675 FORWARD LENGTH=255	I	Lipid transport and metabolism	PF00650(CRAL_TRIO);PF03765(CRAL_TRIO_N)	Random slug protein 5-like	GO:0000151,GO:0000152,GO:0000724,GO:0000725,GO:0003674,GO:0003676,GO:0003677,GO:0003824,GO:0004842,GO:0005488,GO:0005575,GO:0005622,GO:0005623,GO:0005634,GO:0005886,GO:0006139,GO:0006259,GO:0006281,GO:0006302,GO:0006310,GO:0006325,GO:0006355,GO:0006357,GO:0006464,GO:0006479,GO:0006725,GO:0006807,GO:0006950,GO:0006974,GO:0006996,GO:0007275,GO:0008150,GO:0008152,GO:0008213,GO:0009314,GO:0009628,GO:0009653,GO:0009888,GO:0009889,GO:0009890,GO:0009891,GO:0009892,GO:0009893,GO:0009934,GO:0009987,GO:0010015,GO:0010073,GO:0010074,GO:0010078,GO:0010212,GO:0010332,GO:0010468,GO:0010492,GO:0010556,GO:0010557,GO:0010558,GO:0010564,GO:0010565,GO:0010604,GO:0010605,GO:0010628,GO:0010629,GO:0010638,GO:0010639,GO:0016020,GO:0016043,GO:0016567,GO:0016569,GO:0016570,GO:0016571,GO:0016740,GO:0018022,GO:0018023,GO:0018193,GO:0018205,GO:0019216,GO:0019217,GO:0019219,GO:0019222,GO:0019538,GO:0019787,GO:0019827,GO:0022603,GO:0022607,GO:0022622,GO:0031056,GO:0031057,GO:0031058,GO:0031323,GO:0031324,GO:0031325,GO:0031326,GO:0031327,GO:0031328,GO:0031399,GO:0031400,GO:0031401,GO:0031436,GO:0032259,GO:0032268,GO:0032269,GO:0032270,GO:0032446,GO:0032501,GO:0032502,GO:0032991,GO:0033043,GO:0033044,GO:0033554,GO:0034622,GO:0034641,GO:0034968,GO:0035065,GO:0035066,GO:0035067,GO:0036211,GO:0042127,GO:0042304,GO:0043170,GO:0043226,GO:0043227,GO:0043229,GO:0043231,GO:0043412,GO:0043414,GO:0043933,GO:0044085,GO:0044237,GO:0044238,GO:0044260,GO:0044267,GO:0044422,GO:0044424,GO:0044428,GO:0044446,GO:0044464,GO:0045717,GO:0045787,GO:0045833,GO:0045892,GO:0045893,GO:0045922,GO:0045934,GO:0045935,GO:0045944,GO:0046483,GO:0046890,GO:0048364,GO:0048366,GO:0048367,GO:0048507,GO:0048509,GO:0048518,GO:0048519,GO:0048522,GO:0048523,GO:0048731,GO:0048827,GO:0048856,GO:0050789,GO:0050793,GO:0050794,GO:0050896,GO:0051055,GO:0051128,GO:0051129,GO:0051130,GO:0051171,GO:0051172,GO:0051173,GO:0051246,GO:0051247,GO:0051248,GO:0051252,GO:0051253,GO:0051254,GO:0051276,GO:0051568,GO:0051716,GO:0051726,GO:0060255,GO:0062012,GO:0062014,GO:0065003,GO:0065004,GO:0065007,GO:0070531,GO:0070647,GO:0071156,GO:0071158,GO:0071214,GO:0071478,GO:0071479,GO:0071480,GO:0071704,GO:0071824,GO:0071840,GO:0071944,GO:0080090,GO:0080182,GO:0090068,GO:0090304,GO:0097159,GO:0098727,GO:0099402,GO:0104004,GO:0140096,GO:1901360,GO:1901363,GO:1901564,GO:1901983,GO:1901984,GO:1901985,GO:1902275,GO:1902494,GO:1902679,GO:1902680,GO:1903506,GO:1903507,GO:1903508,GO:1905268,GO:1905269,GO:1905392,GO:1990234,GO:2000112,GO:2000113,GO:2000756,GO:2000757,GO:2000758,GO:2001141,GO:2001251,GO:2001252
78386076	M1924	78386076	US_JCIN_mrna-1362608	US	AT1G01630.1	AT1G01630	Sec14p-like phosphatidylinositol transfer family protein [Source:NCBI gene (formerly Entrezgene);Acc:839231]	AT1G01630.1 | Symbols:no symbol available | no full name available | Chr1:229206-230675 FORWARD LENGTH=255	I	Lipid transport and metabolism	PF00650(CRAL_TRIO);PF03765(CRAL_TRIO_N)	Random slug protein 5-like	-
78386076	M1924	78386076	US_JCIN_mrna-1362787	US	AT1G01630.1	AT1G01630	Sec14p-like phosphatidylinositol transfer family protein [Source:NCBI gene (formerly Entrezgene);Acc:839231]	AT1G01630.1 | Symbols:no symbol available | no full name available | Chr1:229206-230675 FORWARD LENGTH=255	I	Lipid transport and metabolism	PF00650(CRAL_TRIO);PF03765(CRAL_TRIO_N)	Random slug protein 5-like	GO:0000166,GO:0000287,GO:0003674,GO:0003774,GO:0003777,GO:0003824,GO:0005488,GO:0005515,GO:0005575,GO:0005622,GO:0005623,GO:0005856,GO:0005871,GO:0005874,GO:0005875,GO:0006928,GO:0007017,GO:0007018,GO:0008150,GO:0009987,GO:0015630,GO:0016462,GO:0016787,GO:0016817,GO:0016818,GO:0016887,GO:0017076,GO:0017111,GO:0030554,GO:0032553,GO:0032555,GO:0032559,GO:0032991,GO:0035371,GO:0036094,GO:0042802,GO:0042803,GO:0043167,GO:0043168,GO:0043169,GO:0043226,GO:0043228,GO:0043229,GO:0043232,GO:0043531,GO:0044422,GO:0044424,GO:0044430,GO:0044446,GO:0044464,GO:0046872,GO:0046983,GO:0097159,GO:0097367,GO:0099080,GO:0099081,GO:0099512,GO:0099513,GO:1901265,GO:1901363,GO:1990752
78386076	M1924	78386077	CAN_JCIN_mrna-425387	CAN	AT1G01630.1	AT1G01630	Sec14p-like phosphatidylinositol transfer family protein [Source:NCBI gene (formerly Entrezgene);Acc:839231]	AT1G01630.1 | Symbols:no symbol available | no full name available | Chr1:229206-230675 FORWARD LENGTH=255	I	Lipid transport and metabolism	PF00650(CRAL_TRIO);PF03765(CRAL_TRIO_N)	Random slug protein 5-like	GO:0003674,GO:0003824,GO:0005575,GO:0005622,GO:0005623,GO:0005737,GO:0005783,GO:0006725,GO:0006805,GO:0006950,GO:0006970,GO:0008150,GO:0008152,GO:0008194,GO:0009056,GO:0009058,GO:0009410,GO:0009628,GO:0009636,GO:0009651,GO:0009698,GO:0009699,GO:0009808,GO:0009809,GO:0009987,GO:0012505,GO:0016740,GO:0016757,GO:0016758,GO:0019438,GO:0019748,GO:0035251,GO:0042178,GO:0042221,GO:0043226,GO:0043227,GO:0043229,GO:0043231,GO:0044237,GO:0044248,GO:0044249,GO:0044424,GO:0044444,GO:0044464,GO:0044550,GO:0046527,GO:0050896,GO:0051716,GO:0070887,GO:0071466,GO:0071704,GO:0080043,GO:0080044,GO:1901360,GO:1901362,GO:1901576
78386076	M1924	78386077	JAIL_mrna-383775	JAIL	AT1G01630.1	AT1G01630	Sec14p-like phosphatidylinositol transfer family protein [Source:NCBI gene (formerly Entrezgene);Acc:839231]	AT1G01630.1 | Symbols:no symbol available | no full name available | Chr1:229206-230675 FORWARD LENGTH=255	I	Lipid transport and metabolism	PF00650(CRAL_TRIO);PF03765(CRAL_TRIO_N)	Random slug protein 5-like	GO:0005575,GO:0005622,GO:0005623,GO:0005737,GO:0005739,GO:0009536,GO:0043226,GO:0043227,GO:0043229,GO:0043231,GO:0044424,GO:0044444,GO:0044464
78386076	M1924	78386077	JMAN_mrna-382938	JMAN	AT1G01630.1	AT1G01630	Sec14p-like phosphatidylinositol transfer family protein [Source:NCBI gene (formerly Entrezgene);Acc:839231]	AT1G01630.1 | Symbols:no symbol available | no full name available | Chr1:229206-230675 FORWARD LENGTH=255	I	Lipid transport and metabolism	PF00650(CRAL_TRIO);PF03765(CRAL_TRIO_N)	Random slug protein 5-like	GO:0003674,GO:0005215,GO:0005575,GO:0006810,GO:0006811,GO:0006812,GO:0008150,GO:0008324,GO:0015075,GO:0015318,GO:0016020,GO:0022857,GO:0022890,GO:0034220,GO:0051179,GO:0051234,GO:0055085,GO:0098655
78386076	M1924	78386077	US_JCIN_mrna-384875	US	AT1G01630.1	AT1G01630	Sec14p-like phosphatidylinositol transfer family protein [Source:NCBI gene (formerly Entrezgene);Acc:839231]	AT1G01630.1 | Symbols:no symbol available | no full name available | Chr1:229206-230675 FORWARD LENGTH=255	I	Lipid transport and metabolism	PF00650(CRAL_TRIO);PF03765(CRAL_TRIO_N)	Random slug protein 5-like	-
78386078		78386078	CAN_JCIN_mrna-1615426	CAN	AT5G61840.1	GUT1	Exostosin family protein [Source:NCBI gene (formerly Entrezgene);Acc:836306]	AT5G61840.1 | Symbols:GUT1 | | Chr5:24839365-24841703 REVERSE LENGTH=415	GMW	Carbohydrate transport and metabolism;Cell wall/membrane/envelope biogenesis;Extracellular structures	UNKNOWN_PFAM_ID(Exostosin)	Beta-1,4-xylosyltransferase	-
78386078		78386078	JAIL_mrna-1568590	JAIL	AT5G61840.1	GUT1	Exostosin family protein [Source:NCBI gene (formerly Entrezgene);Acc:836306]	AT5G61840.1 | Symbols:GUT1 | | Chr5:24839365-24841703 REVERSE LENGTH=415	GMW	Carbohydrate transport and metabolism;Cell wall/membrane/envelope biogenesis;Extracellular structures	UNKNOWN_PFAM_ID(Exostosin)	Beta-1,4-xylosyltransferase	GO:0003674,GO:0003676,GO:0003723,GO:0005488,GO:0005575,GO:0005622,GO:0005623,GO:0005634,GO:0005681,GO:0005682,GO:0006139,GO:0006396,GO:0006725,GO:0006807,GO:0008150,GO:0008152,GO:0008380,GO:0009987,GO:0010467,GO:0016070,GO:0030532,GO:0032991,GO:0034641,GO:0043170,GO:0043226,GO:0043227,GO:0043229,GO:0043231,GO:0044237,GO:0044238,GO:0044422,GO:0044424,GO:0044428,GO:0044446,GO:0044464,GO:0046483,GO:0071011,GO:0071013,GO:0071704,GO:0090304,GO:0097159,GO:0097525,GO:0120114,GO:1901360,GO:1901363,GO:1902494,GO:1990904
78386078		78386078	JMAN_mrna-1634585	JMAN	AT5G61840.1	GUT1	Exostosin family protein [Source:NCBI gene (formerly Entrezgene);Acc:836306]	AT5G61840.1 | Symbols:GUT1 | | Chr5:24839365-24841703 REVERSE LENGTH=415	GMW	Carbohydrate transport and metabolism;Cell wall/membrane/envelope biogenesis;Extracellular structures	UNKNOWN_PFAM_ID(Exostosin)	Beta-1,4-xylosyltransferase	-
78386078		78386078	US_JCIN_mrna-1668568	US	AT5G61840.1	GUT1	Exostosin family protein [Source:NCBI gene (formerly Entrezgene);Acc:836306]	AT5G61840.1 | Symbols:GUT1 | | Chr5:24839365-24841703 REVERSE LENGTH=415	GMW	Carbohydrate transport and metabolism;Cell wall/membrane/envelope biogenesis;Extracellular structures	UNKNOWN_PFAM_ID(Exostosin)	Beta-1,4-xylosyltransferase	-
78386079	M1925	78386079	CAN_JCIN_mrna-1512307	CAN	AT1G27440.1	GUT2	Exostosin family protein [Source:NCBI gene (formerly Entrezgene);Acc:839635]	AT1G27440.1 | Symbols:ATGUT1,GUT2,IRX10 | | Chr1:9529265-9531213 REVERSE LENGTH=412	GMW	Carbohydrate transport and metabolism;Cell wall/membrane/envelope biogenesis;Extracellular structures	UNKNOWN_PFAM_ID(Exostosin)	beta-1,4-xylosyltransferase IRX10	GO:0000003,GO:0003006,GO:0005575,GO:0005622,GO:0005623,GO:0005634,GO:0007275,GO:0008150,GO:0009791,GO:0009908,GO:0009966,GO:0010646,GO:0010928,GO:0022414,GO:0023051,GO:0032501,GO:0032502,GO:0043226,GO:0043227,GO:0043229,GO:0043231,GO:0044424,GO:0044464,GO:0048367,GO:0048437,GO:0048438,GO:0048440,GO:0048467,GO:0048479,GO:0048480,GO:0048519,GO:0048523,GO:0048583,GO:0048608,GO:0048731,GO:0048827,GO:0048856,GO:0050789,GO:0050794,GO:0051302,GO:0051782,GO:0061458,GO:0065007,GO:0090567,GO:0099402
78386079	M1925	78386079	CAN_JCIN_mrna-425403	CAN	AT1G27440.1	GUT2	Exostosin family protein [Source:NCBI gene (formerly Entrezgene);Acc:839635]	AT1G27440.1 | Symbols:ATGUT1,GUT2,IRX10 | | Chr1:9529265-9531213 REVERSE LENGTH=412	GMW	Carbohydrate transport and metabolism;Cell wall/membrane/envelope biogenesis;Extracellular structures	UNKNOWN_PFAM_ID(Exostosin)	beta-1,4-xylosyltransferase IRX10	-
78386079	M1925	78386080	JAIL_mrna-383763	JAIL	AT1G27440.1	GUT2	Exostosin family protein [Source:NCBI gene (formerly Entrezgene);Acc:839635]	AT1G27440.1 | Symbols:ATGUT1,GUT2,IRX10 | | Chr1:9529265-9531213 REVERSE LENGTH=412	GMW	Carbohydrate transport and metabolism;Cell wall/membrane/envelope biogenesis;Extracellular structures	UNKNOWN_PFAM_ID(Exostosin)	beta-1,4-xylosyltransferase IRX10	-
78386079	M1925	78386081	JMAN_mrna-382926	JMAN	AT1G27440.1	GUT2	Exostosin family protein [Source:NCBI gene (formerly Entrezgene);Acc:839635]	AT1G27440.1 | Symbols:ATGUT1,GUT2,IRX10 | | Chr1:9529265-9531213 REVERSE LENGTH=412	GMW	Carbohydrate transport and metabolism;Cell wall/membrane/envelope biogenesis;Extracellular structures	UNKNOWN_PFAM_ID(Exostosin)	beta-1,4-xylosyltransferase IRX10	GO:0000166,GO:0000228,GO:0000808,GO:0003674,GO:0003676,GO:0003677,GO:0003688,GO:0003690,GO:0005488,GO:0005575,GO:0005622,GO:0005623,GO:0005634,GO:0005664,GO:0005694,GO:0006139,GO:0006259,GO:0006260,GO:0006261,GO:0006270,GO:0006725,GO:0006807,GO:0008150,GO:0008152,GO:0009058,GO:0009059,GO:0009743,GO:0009744,GO:0009987,GO:0010033,GO:0031974,GO:0031981,GO:0032991,GO:0034285,GO:0034641,GO:0034645,GO:0036094,GO:0042221,GO:0043170,GO:0043226,GO:0043227,GO:0043228,GO:0043229,GO:0043231,GO:0043232,GO:0043233,GO:0043565,GO:0044237,GO:0044238,GO:0044249,GO:0044260,GO:0044422,GO:0044424,GO:0044427,GO:0044428,GO:0044446,GO:0044454,GO:0044464,GO:0046483,GO:0050896,GO:0070013,GO:0071704,GO:0090304,GO:0097159,GO:1901265,GO:1901360,GO:1901363,GO:1901576,GO:1901700,GO:1990837
78386079	M1925	78386082	US_JCIN_mrna-1362812	US	AT1G27440.1	GUT2	Exostosin family protein [Source:NCBI gene (formerly Entrezgene);Acc:839635]	AT1G27440.1 | Symbols:ATGUT1,GUT2,IRX10 | | Chr1:9529265-9531213 REVERSE LENGTH=412	GMW	Carbohydrate transport and metabolism;Cell wall/membrane/envelope biogenesis;Extracellular structures	UNKNOWN_PFAM_ID(Exostosin)	beta-1,4-xylosyltransferase IRX10	GO:0000003,GO:0003006,GO:0003674,GO:0003824,GO:0003857,GO:0004300,GO:0005575,GO:0005618,GO:0005622,GO:0005623,GO:0005737,GO:0005777,GO:0005911,GO:0006082,GO:0006629,GO:0006631,GO:0006635,GO:0007275,GO:0008150,GO:0008152,GO:0009056,GO:0009058,GO:0009062,GO:0009506,GO:0009507,GO:0009536,GO:0009694,GO:0009695,GO:0009791,GO:0009908,GO:0009987,GO:0010817,GO:0016042,GO:0016053,GO:0016054,GO:0016491,GO:0016614,GO:0016616,GO:0016829,GO:0016835,GO:0016836,GO:0019395,GO:0019752,GO:0022414,GO:0030054,GO:0030258,GO:0030312,GO:0032501,GO:0032502,GO:0032787,GO:0034440,GO:0042445,GO:0042446,GO:0042579,GO:0043226,GO:0043227,GO:0043229,GO:0043231,GO:0043436,GO:0044237,GO:0044238,GO:0044242,GO:0044248,GO:0044249,GO:0044255,GO:0044281,GO:0044282,GO:0044283,GO:0044424,GO:0044444,GO:0044464,GO:0046394,GO:0046395,GO:0048367,GO:0048608,GO:0048731,GO:0048856,GO:0055044,GO:0055114,GO:0061458,GO:0065007,GO:0065008,GO:0071704,GO:0071944,GO:0072329,GO:0072330,GO:0090567,GO:1901575,GO:1901576
78386079	M1925	78386083	US_JCIN_mrna-384863	US	AT1G27440.1	GUT2	Exostosin family protein [Source:NCBI gene (formerly Entrezgene);Acc:839635]	AT1G27440.1 | Symbols:ATGUT1,GUT2,IRX10 | | Chr1:9529265-9531213 REVERSE LENGTH=412	GMW	Carbohydrate transport and metabolism;Cell wall/membrane/envelope biogenesis;Extracellular structures	UNKNOWN_PFAM_ID(Exostosin)	beta-1,4-xylosyltransferase IRX10	GO:0003674,GO:0005198,GO:0005488,GO:0005515,GO:0005575,GO:0005622,GO:0005623,GO:0005737,GO:0005829,GO:0005886,GO:0006810,GO:0006897,GO:0006898,GO:0008150,GO:0012506,GO:0016020,GO:0016192,GO:0030117,GO:0030118,GO:0030120,GO:0030125,GO:0030135,GO:0030136,GO:0030276,GO:0030659,GO:0030662,GO:0030665,GO:0031090,GO:0031410,GO:0031982,GO:0032050,GO:0032991,GO:0043226,GO:0043227,GO:0043229,GO:0044422,GO:0044424,GO:0044425,GO:0044433,GO:0044444,GO:0044446,GO:0044464,GO:0048475,GO:0051179,GO:0051234,GO:0071944,GO:0072583,GO:0097708,GO:0098588,GO:0098657,GO:0098796,GO:0098805
78386079	M1925	78386084	JAIL_mrna-1305521	JAIL	AT1G27440.1	GUT2	Exostosin family protein [Source:NCBI gene (formerly Entrezgene);Acc:839635]	AT1G27440.1 | Symbols:ATGUT1,GUT2,IRX10 | | Chr1:9529265-9531213 REVERSE LENGTH=412	GMW	Carbohydrate transport and metabolism;Cell wall/membrane/envelope biogenesis;Extracellular structures	UNKNOWN_PFAM_ID(Exostosin)	beta-1,4-xylosyltransferase IRX10	-
78386079	M1925	78386085	JMAN_mrna-1334994	JMAN	AT1G27440.1	GUT2	Exostosin family protein [Source:NCBI gene (formerly Entrezgene);Acc:839635]	AT1G27440.1 | Symbols:ATGUT1,GUT2,IRX10 | | Chr1:9529265-9531213 REVERSE LENGTH=412	GMW	Carbohydrate transport and metabolism;Cell wall/membrane/envelope biogenesis;Extracellular structures	UNKNOWN_PFAM_ID(Exostosin)	beta-1,4-xylosyltransferase IRX10	-
78386086	M1926	78386086	CAN_JCIN_mrna-425426	CAN	AT5G13420.1	TRA2	Aldolase-type TIM barrel family protein [Source:NCBI gene (formerly Entrezgene);Acc:831183]	AT5G13420.1 | Symbols:TRA2 | transaldolase 2 | Chr5:4302080-4304212 REVERSE LENGTH=438	G	Carbohydrate transport and metabolism	PF00923(TAL_FSA)	Transaldolase/Fructose-6-phosphate aldolase	GO:0003002,GO:0003674,GO:0003700,GO:0006355,GO:0007154,GO:0007165,GO:0007275,GO:0007389,GO:0008150,GO:0009653,GO:0009719,GO:0009725,GO:0009733,GO:0009734,GO:0009755,GO:0009791,GO:0009888,GO:0009889,GO:0009956,GO:0009987,GO:0010015,GO:0010033,GO:0010073,GO:0010074,GO:0010101,GO:0010102,GO:0010311,GO:0010468,GO:0010492,GO:0010556,GO:0019219,GO:0019222,GO:0019827,GO:0022622,GO:0023052,GO:0031323,GO:0031326,GO:0032501,GO:0032502,GO:0032870,GO:0042221,GO:0048364,GO:0048507,GO:0048527,GO:0048528,GO:0048646,GO:0048731,GO:0048856,GO:0050789,GO:0050794,GO:0050896,GO:0051171,GO:0051252,GO:0051716,GO:0060255,GO:0060771,GO:0060772,GO:0060774,GO:0065007,GO:0070887,GO:0071310,GO:0071365,GO:0071495,GO:0080090,GO:0090696,GO:0090697,GO:0090698,GO:0098727,GO:0099402,GO:0140110,GO:1903506,GO:1905392,GO:1905393,GO:2000112,GO:2001141
78386086	M1926	78386086	JAIL_mrna-383734	JAIL	AT5G13420.1	TRA2	Aldolase-type TIM barrel family protein [Source:NCBI gene (formerly Entrezgene);Acc:831183]	AT5G13420.1 | Symbols:TRA2 | transaldolase 2 | Chr5:4302080-4304212 REVERSE LENGTH=438	G	Carbohydrate transport and metabolism	PF00923(TAL_FSA)	Transaldolase/Fructose-6-phosphate aldolase	-
78386086	M1926	78386086	JMAN_mrna-382908	JMAN	AT5G13420.1	TRA2	Aldolase-type TIM barrel family protein [Source:NCBI gene (formerly Entrezgene);Acc:831183]	AT5G13420.1 | Symbols:TRA2 | transaldolase 2 | Chr5:4302080-4304212 REVERSE LENGTH=438	G	Carbohydrate transport and metabolism	PF00923(TAL_FSA)	Transaldolase/Fructose-6-phosphate aldolase	GO:0001067,GO:0003674,GO:0003676,GO:0003677,GO:0003700,GO:0005488,GO:0006355,GO:0006950,GO:0007154,GO:0008150,GO:0009267,GO:0009605,GO:0009889,GO:0009890,GO:0009892,GO:0009987,GO:0009991,GO:0010033,GO:0010036,GO:0010200,GO:0010243,GO:0010468,GO:0010556,GO:0010558,GO:0010605,GO:0010629,GO:0016036,GO:0019219,GO:0019222,GO:0031323,GO:0031324,GO:0031326,GO:0031327,GO:0031667,GO:0031668,GO:0031669,GO:0033554,GO:0042221,GO:0042493,GO:0042594,GO:0044212,GO:0045892,GO:0045934,GO:0048519,GO:0048523,GO:0050789,GO:0050794,GO:0050896,GO:0051171,GO:0051172,GO:0051252,GO:0051253,GO:0051716,GO:0060255,GO:0065007,GO:0070887,GO:0071496,GO:0080029,GO:0080090,GO:0080169,GO:0097159,GO:0140110,GO:1901363,GO:1901698,GO:1901700,GO:1902679,GO:1903506,GO:1903507,GO:2000112,GO:2000113,GO:2001141
78386086	M1926	78386086	US_JCIN_mrna-384845	US	AT5G13420.1	TRA2	Aldolase-type TIM barrel family protein [Source:NCBI gene (formerly Entrezgene);Acc:831183]	AT5G13420.1 | Symbols:TRA2 | transaldolase 2 | Chr5:4302080-4304212 REVERSE LENGTH=438	G	Carbohydrate transport and metabolism	PF00923(TAL_FSA)	Transaldolase/Fructose-6-phosphate aldolase	-
78386086	M1926	78386087	CAN_JCIN_mrna-1512319	CAN	AT5G13420.1	TRA2	Aldolase-type TIM barrel family protein [Source:NCBI gene (formerly Entrezgene);Acc:831183]	AT5G13420.1 | Symbols:TRA2 | transaldolase 2 | Chr5:4302080-4304212 REVERSE LENGTH=438	G	Carbohydrate transport and metabolism	PF00923(TAL_FSA)	Transaldolase/Fructose-6-phosphate aldolase	GO:0001101,GO:0003674,GO:0003676,GO:0003677,GO:0003700,GO:0005488,GO:0005575,GO:0005622,GO:0005623,GO:0005634,GO:0006355,GO:0006950,GO:0006970,GO:0006979,GO:0008150,GO:0008152,GO:0009266,GO:0009314,GO:0009409,GO:0009414,GO:0009415,GO:0009416,GO:0009611,GO:0009628,GO:0009642,GO:0009644,GO:0009651,GO:0009719,GO:0009725,GO:0009737,GO:0009889,GO:0009890,GO:0009892,GO:0009987,GO:0010033,GO:0010035,GO:0010117,GO:0010200,GO:0010243,GO:0010468,GO:0010556,GO:0010558,GO:0010605,GO:0010629,GO:0015979,GO:0019219,GO:0019222,GO:0031323,GO:0031324,GO:0031326,GO:0031327,GO:0032501,GO:0032502,GO:0033993,GO:0035264,GO:0040007,GO:0042221,GO:0042493,GO:0043226,GO:0043227,GO:0043229,GO:0043231,GO:0043565,GO:0044237,GO:0044424,GO:0044464,GO:0045892,GO:0045934,GO:0048519,GO:0048523,GO:0048589,GO:0050789,GO:0050794,GO:0050896,GO:0051171,GO:0051172,GO:0051252,GO:0051253,GO:0060255,GO:0065007,GO:0080090,GO:0097159,GO:0097305,GO:0140110,GO:1901363,GO:1901698,GO:1901700,GO:1902679,GO:1903506,GO:1903507,GO:2000112,GO:2000113,GO:2001141
78386086	M1926	78386087	JAIL_mrna-1305503	JAIL	AT5G13420.1	TRA2	Aldolase-type TIM barrel family protein [Source:NCBI gene (formerly Entrezgene);Acc:831183]	AT5G13420.1 | Symbols:TRA2 | transaldolase 2 | Chr5:4302080-4304212 REVERSE LENGTH=438	G	Carbohydrate transport and metabolism	PF00923(TAL_FSA)	Transaldolase/Fructose-6-phosphate aldolase	GO:0003674,GO:0003779,GO:0005488,GO:0005515,GO:0005575,GO:0005622,GO:0005623,GO:0005737,GO:0005773,GO:0005856,GO:0005884,GO:0006996,GO:0007010,GO:0007015,GO:0007623,GO:0008092,GO:0008150,GO:0009987,GO:0015629,GO:0016043,GO:0022607,GO:0030029,GO:0030036,GO:0032432,GO:0043226,GO:0043227,GO:0043228,GO:0043229,GO:0043231,GO:0043232,GO:0044085,GO:0044422,GO:0044424,GO:0044430,GO:0044444,GO:0044446,GO:0044464,GO:0044877,GO:0048511,GO:0051015,GO:0051017,GO:0051639,GO:0051764,GO:0061572,GO:0071840,GO:0097435,GO:0099080,GO:0099081,GO:0099512,GO:0099513
78386086	M1926	78386087	JMAN_mrna-1335203	JMAN	AT5G13420.1	TRA2	Aldolase-type TIM barrel family protein [Source:NCBI gene (formerly Entrezgene);Acc:831183]	AT5G13420.1 | Symbols:TRA2 | transaldolase 2 | Chr5:4302080-4304212 REVERSE LENGTH=438	G	Carbohydrate transport and metabolism	PF00923(TAL_FSA)	Transaldolase/Fructose-6-phosphate aldolase	GO:0000003,GO:0000280,GO:0003006,GO:0005575,GO:0005622,GO:0005623,GO:0005634,GO:0005737,GO:0006996,GO:0007049,GO:0007135,GO:0007140,GO:0007275,GO:0007276,GO:0008150,GO:0009555,GO:0009556,GO:0009987,GO:0016043,GO:0019953,GO:0022402,GO:0022412,GO:0022414,GO:0032501,GO:0032502,GO:0032504,GO:0034293,GO:0043226,GO:0043227,GO:0043229,GO:0043231,GO:0043934,GO:0044424,GO:0044464,GO:0044703,GO:0048229,GO:0048232,GO:0048236,GO:0048285,GO:0048609,GO:0048856,GO:0048869,GO:0050789,GO:0050794,GO:0051321,GO:0051445,GO:0051704,GO:0051726,GO:0061983,GO:0065007,GO:0071840,GO:0140013,GO:1903046,GO:2000241
78386086	M1926	78386087	US_JCIN_mrna-1362835	US	AT5G13420.1	TRA2	Aldolase-type TIM barrel family protein [Source:NCBI gene (formerly Entrezgene);Acc:831183]	AT5G13420.1 | Symbols:TRA2 | transaldolase 2 | Chr5:4302080-4304212 REVERSE LENGTH=438	G	Carbohydrate transport and metabolism	PF00923(TAL_FSA)	Transaldolase/Fructose-6-phosphate aldolase	GO:0003674,GO:0003700,GO:0006355,GO:0007275,GO:0008150,GO:0009653,GO:0009889,GO:0009965,GO:0009987,GO:0010016,GO:0010468,GO:0010556,GO:0019219,GO:0019222,GO:0030154,GO:0031323,GO:0031326,GO:0032501,GO:0032502,GO:0040034,GO:0045962,GO:0048366,GO:0048367,GO:0048731,GO:0048827,GO:0048856,GO:0048869,GO:0050789,GO:0050793,GO:0050794,GO:0051171,GO:0051252,GO:0060255,GO:0065007,GO:0080090,GO:0099402,GO:0140110,GO:1903506,GO:1905392,GO:2000112,GO:2001141
78386088		78386088	CAN_JCIN_mrna-425444	CAN	AT5G13410.1	AT5G13410	FKBP-like peptidyl-prolyl cis-trans isomerase family protein [Source:NCBI gene (formerly Entrezgene);Acc:831182]	AT5G13410.1 | Symbols:no symbol available | no full name available | Chr5:4299830-4301706 REVERSE LENGTH=256	O	Posttranslational modification, protein turnover, chaperones	PF00254(FKBP_C)	Peptidyl-prolyl cis-trans isomerase	GO:0000003,GO:0000323,GO:0000325,GO:0002376,GO:0003006,GO:0003674,GO:0003824,GO:0004175,GO:0004197,GO:0005575,GO:0005576,GO:0005615,GO:0005618,GO:0005622,GO:0005623,GO:0005737,GO:0005764,GO:0005773,GO:0005783,GO:0006508,GO:0006807,GO:0006950,GO:0006952,GO:0006955,GO:0007275,GO:0008150,GO:0008152,GO:0008219,GO:0008233,GO:0008234,GO:0009056,GO:0009057,GO:0009505,GO:0009555,GO:0009605,GO:0009607,GO:0009620,GO:0009626,GO:0009791,GO:0009908,GO:0009987,GO:0010623,GO:0012501,GO:0012505,GO:0016787,GO:0019538,GO:0022414,GO:0030154,GO:0030163,GO:0030312,GO:0032501,GO:0032502,GO:0033554,GO:0034050,GO:0043170,GO:0043207,GO:0043226,GO:0043227,GO:0043229,GO:0043231,GO:0044237,GO:0044238,GO:0044248,GO:0044257,GO:0044260,GO:0044265,GO:0044267,GO:0044421,GO:0044424,GO:0044444,GO:0044464,GO:0045087,GO:0048229,GO:0048367,GO:0048437,GO:0048438,GO:0048443,GO:0048466,GO:0048468,GO:0048608,GO:0048653,GO:0048658,GO:0048731,GO:0048827,GO:0048856,GO:0048869,GO:0050832,GO:0050896,GO:0051603,GO:0051704,GO:0051707,GO:0051716,GO:0061458,GO:0070011,GO:0071704,GO:0071944,GO:0090567,GO:0098542,GO:0099402,GO:0140096,GO:1901564,GO:1901565,GO:1901575
78386088		78386088	JAIL_mrna-383701	JAIL	AT5G13410.1	AT5G13410	FKBP-like peptidyl-prolyl cis-trans isomerase family protein [Source:NCBI gene (formerly Entrezgene);Acc:831182]	AT5G13410.1 | Symbols:no symbol available | no full name available | Chr5:4299830-4301706 REVERSE LENGTH=256	O	Posttranslational modification, protein turnover, chaperones	PF00254(FKBP_C)	Peptidyl-prolyl cis-trans isomerase	GO:0005575,GO:0005576
78386088		78386088	JMAN_mrna-382819	JMAN	AT5G13410.1	AT5G13410	FKBP-like peptidyl-prolyl cis-trans isomerase family protein [Source:NCBI gene (formerly Entrezgene);Acc:831182]	AT5G13410.1 | Symbols:no symbol available | no full name available | Chr5:4299830-4301706 REVERSE LENGTH=256	O	Posttranslational modification, protein turnover, chaperones	PF00254(FKBP_C)	Peptidyl-prolyl cis-trans isomerase	-
78386088		78386088	US_JCIN_mrna-384779	US	AT5G13410.1	AT5G13410	FKBP-like peptidyl-prolyl cis-trans isomerase family protein [Source:NCBI gene (formerly Entrezgene);Acc:831182]	AT5G13410.1 | Symbols:no symbol available | no full name available | Chr5:4299830-4301706 REVERSE LENGTH=256	O	Posttranslational modification, protein turnover, chaperones	PF00254(FKBP_C)	Peptidyl-prolyl cis-trans isomerase	GO:0005575,GO:0005576,GO:0048046
78386089	M1927	78386089	CAN_JCIN_mrna-425503	CAN	AT1G11680.1	CYP51G1	CYTOCHROME P450 51G1 [Source:NCBI gene (formerly Entrezgene);Acc:837712]	AT1G11680.1 | Symbols:CYP51A2,CYP51,atCYP51,EMB1738,CYP51G1 | CYTOCHROME P450 51,CYTOCHROME P450 51A2,CYTOCHROME P450 51G1,embryo defective 1738 | Chr1:3938925-3940585 FORWARD LENGTH=488	Q	Secondary metabolites biosynthesis, transport and catabolism	PF00067(p450)	Belongs to the cytochrome P450 family	-
78386089	M1927	78386089	JAIL_mrna-383659	JAIL	AT1G11680.1	CYP51G1	CYTOCHROME P450 51G1 [Source:NCBI gene (formerly Entrezgene);Acc:837712]	AT1G11680.1 | Symbols:CYP51A2,CYP51,atCYP51,EMB1738,CYP51G1 | CYTOCHROME P450 51,CYTOCHROME P450 51A2,CYTOCHROME P450 51G1,embryo defective 1738 | Chr1:3938925-3940585 FORWARD LENGTH=488	Q	Secondary metabolites biosynthesis, transport and catabolism	PF00067(p450)	Belongs to the cytochrome P450 family	-
78386089	M1927	78386089	JMAN_mrna-382783	JMAN	AT1G11680.1	CYP51G1	CYTOCHROME P450 51G1 [Source:NCBI gene (formerly Entrezgene);Acc:837712]	AT1G11680.1 | Symbols:CYP51A2,CYP51,atCYP51,EMB1738,CYP51G1 | CYTOCHROME P450 51,CYTOCHROME P450 51A2,CYTOCHROME P450 51G1,embryo defective 1738 | Chr1:3938925-3940585 FORWARD LENGTH=488	Q	Secondary metabolites biosynthesis, transport and catabolism	PF00067(p450)	Belongs to the cytochrome P450 family	GO:0000003,GO:0003006,GO:0003674,GO:0003824,GO:0004672,GO:0004674,GO:0005575,GO:0005622,GO:0005623,GO:0005634,GO:0005737,GO:0005886,GO:0006464,GO:0006468,GO:0006793,GO:0006796,GO:0006807,GO:0007154,GO:0007165,GO:0007275,GO:0008150,GO:0008152,GO:0009790,GO:0009791,GO:0009793,GO:0009987,GO:0010154,GO:0016020,GO:0016301,GO:0016310,GO:0016740,GO:0016772,GO:0016773,GO:0019538,GO:0022414,GO:0023052,GO:0032501,GO:0032502,GO:0035556,GO:0036211,GO:0043170,GO:0043226,GO:0043227,GO:0043229,GO:0043231,GO:0043412,GO:0044237,GO:0044238,GO:0044260,GO:0044267,GO:0044424,GO:0044464,GO:0048316,GO:0048366,GO:0048367,GO:0048608,GO:0048731,GO:0048825,GO:0048827,GO:0048856,GO:0050789,GO:0050794,GO:0050896,GO:0051716,GO:0061458,GO:0065007,GO:0071704,GO:0071944,GO:0099402,GO:0140096,GO:1901564
78386089	M1927	78386089	US_JCIN_mrna-384728	US	AT1G11680.1	CYP51G1	CYTOCHROME P450 51G1 [Source:NCBI gene (formerly Entrezgene);Acc:837712]	AT1G11680.1 | Symbols:CYP51A2,CYP51,atCYP51,EMB1738,CYP51G1 | CYTOCHROME P450 51,CYTOCHROME P450 51A2,CYTOCHROME P450 51G1,embryo defective 1738 | Chr1:3938925-3940585 FORWARD LENGTH=488	Q	Secondary metabolites biosynthesis, transport and catabolism	PF00067(p450)	Belongs to the cytochrome P450 family	-
78386089	M1927	78386090	CAN_JCIN_mrna-1512337	CAN	AT1G11680.1	CYP51G1	CYTOCHROME P450 51G1 [Source:NCBI gene (formerly Entrezgene);Acc:837712]	AT1G11680.1 | Symbols:CYP51A2,CYP51,atCYP51,EMB1738,CYP51G1 | CYTOCHROME P450 51,CYTOCHROME P450 51A2,CYTOCHROME P450 51G1,embryo defective 1738 | Chr1:3938925-3940585 FORWARD LENGTH=488	Q	Secondary metabolites biosynthesis, transport and catabolism	PF00067(p450)	Belongs to the cytochrome P450 family	-
78386089	M1927	78386090	JAIL_mrna-1305490	JAIL	AT1G11680.1	CYP51G1	CYTOCHROME P450 51G1 [Source:NCBI gene (formerly Entrezgene);Acc:837712]	AT1G11680.1 | Symbols:CYP51A2,CYP51,atCYP51,EMB1738,CYP51G1 | CYTOCHROME P450 51,CYTOCHROME P450 51A2,CYTOCHROME P450 51G1,embryo defective 1738 | Chr1:3938925-3940585 FORWARD LENGTH=488	Q	Secondary metabolites biosynthesis, transport and catabolism	PF00067(p450)	Belongs to the cytochrome P450 family	GO:0003674,GO:0003824,GO:0004672,GO:0004674,GO:0005488,GO:0005515,GO:0005516,GO:0005575,GO:0005623,GO:0005886,GO:0006464,GO:0006468,GO:0006793,GO:0006796,GO:0006807,GO:0008150,GO:0008152,GO:0009987,GO:0016020,GO:0016301,GO:0016310,GO:0016740,GO:0016772,GO:0016773,GO:0019538,GO:0036211,GO:0043170,GO:0043412,GO:0044237,GO:0044238,GO:0044260,GO:0044267,GO:0044464,GO:0071704,GO:0071944,GO:0140096,GO:1901564
78386089	M1927	78386090	JMAN_mrna-1335226	JMAN	AT1G11680.1	CYP51G1	CYTOCHROME P450 51G1 [Source:NCBI gene (formerly Entrezgene);Acc:837712]	AT1G11680.1 | Symbols:CYP51A2,CYP51,atCYP51,EMB1738,CYP51G1 | CYTOCHROME P450 51,CYTOCHROME P450 51A2,CYTOCHROME P450 51G1,embryo defective 1738 | Chr1:3938925-3940585 FORWARD LENGTH=488	Q	Secondary metabolites biosynthesis, transport and catabolism	PF00067(p450)	Belongs to the cytochrome P450 family	GO:0001101,GO:0002376,GO:0003674,GO:0003824,GO:0004518,GO:0004519,GO:0004521,GO:0004540,GO:0004672,GO:0004674,GO:0005488,GO:0005515,GO:0005575,GO:0005622,GO:0005623,GO:0005634,GO:0005737,GO:0005783,GO:0005789,GO:0005975,GO:0006020,GO:0006066,GO:0006139,GO:0006396,GO:0006464,GO:0006468,GO:0006725,GO:0006793,GO:0006796,GO:0006807,GO:0006950,GO:0006952,GO:0006955,GO:0006986,GO:0007154,GO:0007165,GO:0008104,GO:0008150,GO:0008152,GO:0008380,GO:0009605,GO:0009607,GO:0009617,GO:0009719,GO:0009725,GO:0009751,GO:0009814,GO:0009816,GO:0009987,GO:0010033,GO:0010467,GO:0012505,GO:0014070,GO:0016020,GO:0016021,GO:0016043,GO:0016070,GO:0016301,GO:0016310,GO:0016740,GO:0016772,GO:0016773,GO:0016787,GO:0016788,GO:0019538,GO:0019751,GO:0019898,GO:0022607,GO:0023052,GO:0030176,GO:0030968,GO:0031090,GO:0031224,GO:0031227,GO:0031312,GO:0031505,GO:0031984,GO:0033036,GO:0033365,GO:0033554,GO:0034067,GO:0034613,GO:0034620,GO:0034641,GO:0034976,GO:0035966,GO:0035967,GO:0036211,GO:0036290,GO:0042175,GO:0042221,GO:0042406,GO:0042493,GO:0042742,GO:0042802,GO:0042803,GO:0043170,GO:0043207,GO:0043226,GO:0043227,GO:0043229,GO:0043231,GO:0043412,GO:0043933,GO:0044085,GO:0044237,GO:0044238,GO:0044260,GO:0044262,GO:0044267,GO:0044281,GO:0044422,GO:0044424,GO:0044425,GO:0044432,GO:0044444,GO:0044446,GO:0044464,GO:0045087,GO:0045229,GO:0046483,GO:0046677,GO:0046777,GO:0046983,GO:0050789,GO:0050794,GO:0050896,GO:0051082,GO:0051179,GO:0051259,GO:0051260,GO:0051641,GO:0051704,GO:0051707,GO:0051716,GO:0065003,GO:0065007,GO:0070727,GO:0070887,GO:0071310,GO:0071554,GO:0071555,GO:0071704,GO:0071840,GO:0071852,GO:0090304,GO:0090305,GO:0090501,GO:0090502,GO:0098542,GO:0098827,GO:0140096,GO:0140098,GO:1901360,GO:1901564,GO:1901615,GO:1901700
78386089	M1927	78386090	US_JCIN_mrna-1362853	US	AT1G11680.1	CYP51G1	CYTOCHROME P450 51G1 [Source:NCBI gene (formerly Entrezgene);Acc:837712]	AT1G11680.1 | Symbols:CYP51A2,CYP51,atCYP51,EMB1738,CYP51G1 | CYTOCHROME P450 51,CYTOCHROME P450 51A2,CYTOCHROME P450 51G1,embryo defective 1738 | Chr1:3938925-3940585 FORWARD LENGTH=488	Q	Secondary metabolites biosynthesis, transport and catabolism	PF00067(p450)	Belongs to the cytochrome P450 family	GO:0003674,GO:0003676,GO:0003723,GO:0003824,GO:0004518,GO:0004519,GO:0005488,GO:0005575,GO:0005622,GO:0005623,GO:0006139,GO:0006725,GO:0006807,GO:0008150,GO:0008152,GO:0009451,GO:0009987,GO:0016070,GO:0016787,GO:0016788,GO:0034641,GO:0043170,GO:0043226,GO:0043227,GO:0043229,GO:0043231,GO:0043412,GO:0044237,GO:0044238,GO:0044424,GO:0044464,GO:0046483,GO:0071704,GO:0090304,GO:0090305,GO:0097159,GO:1901360,GO:1901363
78386091	M1928	78386091	CAN_JCIN_mrna-425572	CAN	AT5G13400.1	AT5G13400	Major facilitator superfamily protein [Source:NCBI gene (formerly Entrezgene);Acc:831181]	AT5G13400.1 | Symbols:no symbol available | no full name available | Chr5:4296854-4299079 REVERSE LENGTH=624	E	Amino acid transport and metabolism	PF00854(PTR2)	Protein NRT1 PTR FAMILY	GO:0005575,GO:0005623,GO:0005886,GO:0016020,GO:0044464,GO:0071944
78386091	M1928	78386091	JAIL_mrna-383647	JAIL	AT5G64680.1	AT5G64680	mediator-associated protein [Source:NCBI gene (formerly Entrezgene);Acc:836589]	AT5G64680.1 | Symbols:no symbol available | no full name available | Chr5:25854433-25855331 FORWARD LENGTH=203	S	Function unknown		Mediator-associated protein	GO:0003674,GO:0003676,GO:0003677,GO:0003682,GO:0003700,GO:0005488,GO:0005575,GO:0005622,GO:0005623,GO:0005634,GO:0005654,GO:0005677,GO:0006139,GO:0006349,GO:0006355,GO:0006725,GO:0006807,GO:0006950,GO:0008150,GO:0008152,GO:0009266,GO:0009409,GO:0009628,GO:0009889,GO:0009987,GO:0010048,GO:0010468,GO:0010556,GO:0017053,GO:0019219,GO:0019222,GO:0031323,GO:0031326,GO:0031490,GO:0031974,GO:0031981,GO:0032991,GO:0034641,GO:0040029,GO:0043226,GO:0043227,GO:0043229,GO:0043231,GO:0043233,GO:0044237,GO:0044238,GO:0044422,GO:0044424,GO:0044428,GO:0044446,GO:0044451,GO:0044464,GO:0046483,GO:0050789,GO:0050794,GO:0050896,GO:0051171,GO:0051252,GO:0060255,GO:0065007,GO:0070013,GO:0071514,GO:0071704,GO:0080090,GO:0090568,GO:0097159,GO:0140110,GO:1901360,GO:1901363,GO:1903506,GO:2000112,GO:2001141
78386091	M1928	78386091	JMAN_mrna-382765	JMAN	AT5G64680.1	AT5G64680	mediator-associated protein [Source:NCBI gene (formerly Entrezgene);Acc:836589]	AT5G64680.1 | Symbols:no symbol available | no full name available | Chr5:25854433-25855331 FORWARD LENGTH=203	S	Function unknown		Mediator-associated protein	GO:0003674,GO:0005575,GO:0005622,GO:0005623,GO:0005737,GO:0008047,GO:0008150,GO:0009507,GO:0009532,GO:0009536,GO:0009570,GO:0009579,GO:0030234,GO:0043085,GO:0043226,GO:0043227,GO:0043229,GO:0043231,GO:0044093,GO:0044422,GO:0044424,GO:0044434,GO:0044435,GO:0044444,GO:0044446,GO:0044464,GO:0046863,GO:0050790,GO:0065007,GO:0065009,GO:0098772
78386091	M1928	78386091	US_JCIN_mrna-384704	US	AT5G64680.1	AT5G64680	mediator-associated protein [Source:NCBI gene (formerly Entrezgene);Acc:836589]	AT5G64680.1 | Symbols:no symbol available | no full name available | Chr5:25854433-25855331 FORWARD LENGTH=203	S	Function unknown		Mediator-associated protein	GO:0000981,GO:0000988,GO:0000989,GO:0001067,GO:0001076,GO:0001101,GO:0001134,GO:0001135,GO:0003674,GO:0003676,GO:0003677,GO:0003700,GO:0005488,GO:0005575,GO:0005622,GO:0005623,GO:0005634,GO:0006355,GO:0006357,GO:0007275,GO:0008150,GO:0008544,GO:0009653,GO:0009719,GO:0009725,GO:0009751,GO:0009753,GO:0009791,GO:0009888,GO:0009889,GO:0009913,GO:0009987,GO:0010016,GO:0010033,GO:0010061,GO:0010063,GO:0010103,GO:0010374,GO:0010376,GO:0010453,GO:0010455,GO:0010468,GO:0010556,GO:0014070,GO:0019219,GO:0019222,GO:0022603,GO:0030154,GO:0030855,GO:0031323,GO:0031326,GO:0032501,GO:0032502,GO:0042221,GO:0042493,GO:0042659,GO:0042660,GO:0043226,GO:0043227,GO:0043229,GO:0043231,GO:0043565,GO:0044212,GO:0044424,GO:0044464,GO:0045595,GO:0045597,GO:0046677,GO:0048367,GO:0048518,GO:0048522,GO:0048646,GO:0048731,GO:0048856,GO:0048869,GO:0050789,GO:0050793,GO:0050794,GO:0050896,GO:0051094,GO:0051171,GO:0051239,GO:0051240,GO:0051252,GO:0060255,GO:0060429,GO:0065007,GO:0080090,GO:0090558,GO:0090626,GO:0090698,GO:0097159,GO:0140110,GO:1901363,GO:1901700,GO:1903506,GO:1903888,GO:1903890,GO:1905421,GO:1905423,GO:2000026,GO:2000067,GO:2000112,GO:2000280,GO:2001141
78386091	M1928	78386092	JAIL_mrna-383561	JAIL	AT5G13400.1	AT5G13400	Major facilitator superfamily protein [Source:NCBI gene (formerly Entrezgene);Acc:831181]	AT5G13400.1 | Symbols:no symbol available | no full name available | Chr5:4296854-4299079 REVERSE LENGTH=624	E	Amino acid transport and metabolism	PF00854(PTR2)	Protein NRT1 PTR FAMILY	-
78386091	M1928	78386092	JMAN_mrna-382701	JMAN	AT5G13400.1	AT5G13400	Major facilitator superfamily protein [Source:NCBI gene (formerly Entrezgene);Acc:831181]	AT5G13400.1 | Symbols:no symbol available | no full name available | Chr5:4296854-4299079 REVERSE LENGTH=624	E	Amino acid transport and metabolism	PF00854(PTR2)	Protein NRT1 PTR FAMILY	-
78386091	M1928	78386092	US_JCIN_mrna-384638	US	AT5G13400.1	AT5G13400	Major facilitator superfamily protein [Source:NCBI gene (formerly Entrezgene);Acc:831181]	AT5G13400.1 | Symbols:no symbol available | no full name available | Chr5:4296854-4299079 REVERSE LENGTH=624	E	Amino acid transport and metabolism	PF00854(PTR2)	Protein NRT1 PTR FAMILY	-
78386093		78386093	CAN_JCIN_mrna-425618	CAN	AT5G15790.1	AT5G15790	RING/U-box superfamily protein [Source:NCBI gene (formerly Entrezgene);Acc:831435]	AT5G15790.1 | Symbols:no symbol available | no full name available | Chr5:5149800-5150964 FORWARD LENGTH=232	O	Posttranslational modification, protein turnover, chaperones	PF13639(zf-RING_2);PF12678(zf-rbx1)	E3 ubiquitin-protein ligase At3g02290-like	GO:0005575,GO:0005622,GO:0005623,GO:0005737,GO:0009507,GO:0009526,GO:0009534,GO:0009535,GO:0009536,GO:0009579,GO:0009941,GO:0016020,GO:0031967,GO:0031975,GO:0031976,GO:0031984,GO:0034357,GO:0042651,GO:0043226,GO:0043227,GO:0043229,GO:0043231,GO:0044422,GO:0044424,GO:0044434,GO:0044435,GO:0044436,GO:0044444,GO:0044446,GO:0044464,GO:0055035
78386093		78386093	JAIL_mrna-383531	JAIL	AT5G15790.1	AT5G15790	RING/U-box superfamily protein [Source:NCBI gene (formerly Entrezgene);Acc:831435]	AT5G15790.1 | Symbols:no symbol available | no full name available | Chr5:5149800-5150964 FORWARD LENGTH=232	O	Posttranslational modification, protein turnover, chaperones	PF13639(zf-RING_2);PF12678(zf-rbx1)	E3 ubiquitin-protein ligase At3g02290-like	GO:0003674,GO:0005488,GO:0005515,GO:0005575,GO:0005622,GO:0005623,GO:0005737,GO:0006605,GO:0006612,GO:0006810,GO:0006886,GO:0008104,GO:0008150,GO:0009314,GO:0009416,GO:0009507,GO:0009526,GO:0009534,GO:0009535,GO:0009536,GO:0009579,GO:0009628,GO:0009642,GO:0009644,GO:0009941,GO:0009987,GO:0015031,GO:0015833,GO:0016020,GO:0016043,GO:0017038,GO:0019904,GO:0022607,GO:0030674,GO:0031967,GO:0031975,GO:0031976,GO:0031984,GO:0032991,GO:0033036,GO:0033365,GO:0034357,GO:0034613,GO:0042651,GO:0042802,GO:0042886,GO:0043226,GO:0043227,GO:0043229,GO:0043231,GO:0043933,GO:0044085,GO:0044422,GO:0044424,GO:0044434,GO:0044435,GO:0044436,GO:0044444,GO:0044446,GO:0044464,GO:0044743,GO:0045036,GO:0045038,GO:0045184,GO:0046907,GO:0050896,GO:0051179,GO:0051234,GO:0051259,GO:0051291,GO:0051641,GO:0051649,GO:0055035,GO:0055085,GO:0060090,GO:0065002,GO:0065003,GO:0070206,GO:0070208,GO:0070727,GO:0071702,GO:0071705,GO:0071806,GO:0071840,GO:0072594,GO:0072596,GO:0072598,GO:0072657,GO:0090150,GO:0097718
78386093		78386093	JMAN_mrna-382669	JMAN	AT5G15790.1	AT5G15790	RING/U-box superfamily protein [Source:NCBI gene (formerly Entrezgene);Acc:831435]	AT5G15790.1 | Symbols:no symbol available | no full name available | Chr5:5149800-5150964 FORWARD LENGTH=232	O	Posttranslational modification, protein turnover, chaperones	PF13639(zf-RING_2);PF12678(zf-rbx1)	E3 ubiquitin-protein ligase At3g02290-like	GO:0003674,GO:0005102,GO:0005179,GO:0005488,GO:0005515,GO:0005575,GO:0005576,GO:0006810,GO:0006811,GO:0006820,GO:0006950,GO:0006970,GO:0006995,GO:0007154,GO:0008150,GO:0009267,GO:0009605,GO:0009628,GO:0009719,GO:0009725,GO:0009733,GO:0009966,GO:0009987,GO:0009991,GO:0010033,GO:0010035,GO:0010038,GO:0010469,GO:0010646,GO:0015698,GO:0015706,GO:0022603,GO:0023051,GO:0030545,GO:0031667,GO:0031668,GO:0031669,GO:0033554,GO:0035864,GO:0042221,GO:0042594,GO:0043562,GO:0048018,GO:0048046,GO:0048580,GO:0048583,GO:0048831,GO:0050789,GO:0050793,GO:0050794,GO:0050896,GO:0051179,GO:0051234,GO:0051239,GO:0051716,GO:0060359,GO:0065007,GO:0065009,GO:0071496,GO:0071705,GO:0098772,GO:1900618,GO:1901371,GO:1901698,GO:1902025,GO:1905421,GO:2000023,GO:2000024,GO:2000026,GO:2000069,GO:2000280
78386093		78386093	US_JCIN_mrna-384615	US	AT5G15790.1	AT5G15790	RING/U-box superfamily protein [Source:NCBI gene (formerly Entrezgene);Acc:831435]	AT5G15790.1 | Symbols:no symbol available | no full name available | Chr5:5149800-5150964 FORWARD LENGTH=232	O	Posttranslational modification, protein turnover, chaperones	PF13639(zf-RING_2);PF12678(zf-rbx1)	E3 ubiquitin-protein ligase At3g02290-like	-
78386094		78386094	CAN_JCIN_mrna-425630	CAN	AT4G14100.1	AT4G14100	transferases, transferring glycosyl groups [Source:NCBI gene (formerly Entrezgene);Acc:827045]	AT4G14100.1 | Symbols:no symbol available | no full name available | Chr4:8120749-8122288 FORWARD LENGTH=206	S	Function unknown		At4g14100-like	GO:0000003,GO:0003006,GO:0003674,GO:0003824,GO:0005575,GO:0005622,GO:0005623,GO:0005737,GO:0005783,GO:0005789,GO:0006464,GO:0006486,GO:0006487,GO:0006629,GO:0006638,GO:0006639,GO:0006651,GO:0006793,GO:0006796,GO:0006807,GO:0008150,GO:0008152,GO:0008195,GO:0008610,GO:0009058,GO:0009059,GO:0009100,GO:0009101,GO:0009507,GO:0009536,GO:0009856,GO:0009987,GO:0012505,GO:0016020,GO:0016021,GO:0016311,GO:0016462,GO:0016787,GO:0016788,GO:0016791,GO:0016817,GO:0016818,GO:0019538,GO:0022414,GO:0030176,GO:0031224,GO:0031227,GO:0031984,GO:0032501,GO:0032502,GO:0034645,GO:0036211,GO:0042175,GO:0042578,GO:0043170,GO:0043226,GO:0043227,GO:0043229,GO:0043231,GO:0043412,GO:0043413,GO:0044237,GO:0044238,GO:0044249,GO:0044255,GO:0044260,GO:0044267,GO:0044422,GO:0044424,GO:0044425,GO:0044432,GO:0044444,GO:0044446,GO:0044464,GO:0044706,GO:0045017,GO:0046339,GO:0046460,GO:0046463,GO:0046486,GO:0047874,GO:0048856,GO:0048868,GO:0051704,GO:0070085,GO:0071704,GO:0098827,GO:1901135,GO:1901137,GO:1901564,GO:1901566,GO:1901576
78386094		78386094	JAIL_mrna-383510	JAIL	AT4G14100.1	AT4G14100	transferases, transferring glycosyl groups [Source:NCBI gene (formerly Entrezgene);Acc:827045]	AT4G14100.1 | Symbols:no symbol available | no full name available | Chr4:8120749-8122288 FORWARD LENGTH=206	S	Function unknown		At4g14100-like	-
78386094		78386094	JMAN_mrna-382633	JMAN	AT4G14100.1	AT4G14100	transferases, transferring glycosyl groups [Source:NCBI gene (formerly Entrezgene);Acc:827045]	AT4G14100.1 | Symbols:no symbol available | no full name available | Chr4:8120749-8122288 FORWARD LENGTH=206	S	Function unknown		At4g14100-like	-
78386094		78386094	US_JCIN_mrna-384607	US	AT4G14100.1	AT4G14100	transferases, transferring glycosyl groups [Source:NCBI gene (formerly Entrezgene);Acc:827045]	AT4G14100.1 | Symbols:no symbol available | no full name available | Chr4:8120749-8122288 FORWARD LENGTH=206	S	Function unknown		At4g14100-like	-
78386095		78386095	CAN_JCIN_mrna-1512403	CAN	AT3G23760.1	AT3G23760	transferring glycosyl group transferase [Source:NCBI gene (formerly Entrezgene);Acc:821958]	AT3G23760.1 | Symbols:no symbol available | no full name available | Chr3:8562965-8564640 REVERSE LENGTH=194	S	Function unknown		At4g14100-like	-
78386095		78386095	JAIL_mrna-1305454	JAIL	AT3G23760.1	AT3G23760	transferring glycosyl group transferase [Source:NCBI gene (formerly Entrezgene);Acc:821958]	AT3G23760.1 | Symbols:no symbol available | no full name available | Chr3:8562965-8564640 REVERSE LENGTH=194	S	Function unknown		At4g14100-like	GO:0000166,GO:0001101,GO:0002230,GO:0002238,GO:0002239,GO:0002252,GO:0002376,GO:0002682,GO:0002697,GO:0002831,GO:0003674,GO:0005488,GO:0005575,GO:0005623,GO:0005886,GO:0005911,GO:0006950,GO:0006952,GO:0006955,GO:0007154,GO:0007165,GO:0008150,GO:0008219,GO:0009314,GO:0009416,GO:0009506,GO:0009605,GO:0009607,GO:0009611,GO:0009615,GO:0009620,GO:0009626,GO:0009628,GO:0009637,GO:0009642,GO:0009646,GO:0009719,GO:0009725,GO:0009751,GO:0009987,GO:0010033,GO:0012501,GO:0014070,GO:0016020,GO:0023052,GO:0030054,GO:0031347,GO:0032101,GO:0032870,GO:0033554,GO:0034050,GO:0035690,GO:0036094,GO:0042221,GO:0042493,GO:0043207,GO:0043900,GO:0044464,GO:0045087,GO:0046677,GO:0048583,GO:0050688,GO:0050691,GO:0050789,GO:0050794,GO:0050832,GO:0050896,GO:0051607,GO:0051704,GO:0051707,GO:0051716,GO:0055044,GO:0065007,GO:0070887,GO:0071229,GO:0071236,GO:0071310,GO:0071407,GO:0071446,GO:0071495,GO:0071944,GO:0080134,GO:0097159,GO:0098542,GO:1901265,GO:1901363,GO:1901700,GO:1901701
78386095		78386095	JMAN_mrna-1335344	JMAN	AT3G23760.1	AT3G23760	transferring glycosyl group transferase [Source:NCBI gene (formerly Entrezgene);Acc:821958]	AT3G23760.1 | Symbols:no symbol available | no full name available | Chr3:8562965-8564640 REVERSE LENGTH=194	S	Function unknown		At4g14100-like	-
78386095		78386095	US_JCIN_mrna-1362906	US	AT3G23760.1	AT3G23760	transferring glycosyl group transferase [Source:NCBI gene (formerly Entrezgene);Acc:821958]	AT3G23760.1 | Symbols:no symbol available | no full name available | Chr3:8562965-8564640 REVERSE LENGTH=194	S	Function unknown		At4g14100-like	-
78386096		78386096	CAN_JCIN_mrna-425644	CAN	AT1G28130.1	GH3.17	Auxin-responsive GH3 family protein [Source:NCBI gene (formerly Entrezgene);Acc:839706]	AT1G28130.1 | Symbols:VAS2,GH3.17 | Gretchen Hagen 3.17 | Chr1:9825431-9827883 FORWARD LENGTH=609	S	Function unknown	PF03321(GH3)	Indole-3-acetic acid-amido synthetase	GO:0003674,GO:0005215,GO:0005345,GO:0005575,GO:0006810,GO:0006863,GO:0008150,GO:0015205,GO:0015851,GO:0016020,GO:0022857,GO:0051179,GO:0051234,GO:0055085,GO:0071702,GO:0071705,GO:0072530,GO:1904823
78386096		78386096	JAIL_mrna-383491	JAIL	AT1G28130.1	GH3.17	Auxin-responsive GH3 family protein [Source:NCBI gene (formerly Entrezgene);Acc:839706]	AT1G28130.1 | Symbols:VAS2,GH3.17 | Gretchen Hagen 3.17 | Chr1:9825431-9827883 FORWARD LENGTH=609	S	Function unknown	PF03321(GH3)	Indole-3-acetic acid-amido synthetase	GO:0003674,GO:0003824,GO:0005575,GO:0005622,GO:0005623,GO:0005737,GO:0005794,GO:0007623,GO:0008150,GO:0008374,GO:0009987,GO:0012505,GO:0016407,GO:0016413,GO:0016740,GO:0016746,GO:0016747,GO:0043226,GO:0043227,GO:0043229,GO:0043231,GO:0044424,GO:0044444,GO:0044464,GO:0048511,GO:0071554
78386096		78386096	JMAN_mrna-382614	JMAN	AT1G28130.1	GH3.17	Auxin-responsive GH3 family protein [Source:NCBI gene (formerly Entrezgene);Acc:839706]	AT1G28130.1 | Symbols:VAS2,GH3.17 | Gretchen Hagen 3.17 | Chr1:9825431-9827883 FORWARD LENGTH=609	S	Function unknown	PF03321(GH3)	Indole-3-acetic acid-amido synthetase	-
78386096		78386096	JMAN_mrna-1335384	JMAN	AT1G28130.1	GH3.17	Auxin-responsive GH3 family protein [Source:NCBI gene (formerly Entrezgene);Acc:839706]	AT1G28130.1 | Symbols:VAS2,GH3.17 | Gretchen Hagen 3.17 | Chr1:9825431-9827883 FORWARD LENGTH=609	S	Function unknown	PF03321(GH3)	Indole-3-acetic acid-amido synthetase GH3.17-like	GO:0003674,GO:0005488,GO:0005504,GO:0005575,GO:0005622,GO:0005623,GO:0005737,GO:0006082,GO:0006629,GO:0006631,GO:0008150,GO:0008152,GO:0008289,GO:0009507,GO:0009532,GO:0009536,GO:0009570,GO:0009987,GO:0019752,GO:0031406,GO:0032787,GO:0033293,GO:0036094,GO:0043167,GO:0043168,GO:0043177,GO:0043226,GO:0043227,GO:0043229,GO:0043231,GO:0043436,GO:0044237,GO:0044238,GO:0044255,GO:0044281,GO:0044422,GO:0044424,GO:0044434,GO:0044435,GO:0044444,GO:0044446,GO:0044464,GO:0071704
78386096		78386096	US_JCIN_mrna-384589	US	AT1G28130.1	GH3.17	Auxin-responsive GH3 family protein [Source:NCBI gene (formerly Entrezgene);Acc:839706]	AT1G28130.1 | Symbols:VAS2,GH3.17 | Gretchen Hagen 3.17 | Chr1:9825431-9827883 FORWARD LENGTH=609	S	Function unknown	PF03321(GH3)	Indole-3-acetic acid-amido synthetase	-
78386097		78386097	CAN_JCIN_mrna-425656	CAN	AT5G48910.1	LPA66	Pentatricopeptide repeat (PPR) superfamily protein [Source:NCBI gene (formerly Entrezgene);Acc:834949]	AT5G48910.1 | Symbols:LPA66 | LOW PSII ACCUMULATION 66 | Chr5:19832969-19834909 REVERSE LENGTH=646	S	Function unknown	PF14432(DYW_deaminase);PF01535(PPR);PF13041(PPR_2)	Pentatricopeptide repeat-containing protein	GO:0000160,GO:0003674,GO:0003676,GO:0003677,GO:0003700,GO:0005488,GO:0005575,GO:0005622,GO:0005623,GO:0005634,GO:0006355,GO:0007154,GO:0007165,GO:0008150,GO:0009719,GO:0009723,GO:0009725,GO:0009755,GO:0009873,GO:0009889,GO:0009987,GO:0010033,GO:0010200,GO:0010243,GO:0010468,GO:0010556,GO:0019219,GO:0019222,GO:0023052,GO:0031323,GO:0031326,GO:0032870,GO:0035556,GO:0042221,GO:0042493,GO:0043226,GO:0043227,GO:0043229,GO:0043231,GO:0043565,GO:0044424,GO:0044464,GO:0050789,GO:0050794,GO:0050896,GO:0051171,GO:0051252,GO:0051716,GO:0060255,GO:0065007,GO:0070887,GO:0071310,GO:0071369,GO:0071495,GO:0080090,GO:0097159,GO:0140110,GO:1901363,GO:1901698,GO:1901700,GO:1903506,GO:2000112,GO:2001141
78386097		78386097	JAIL_mrna-383462	JAIL	AT3G61110.1	RS27A	ribosomal protein S27 [Source:NCBI gene (formerly Entrezgene);Acc:825283]	AT3G61110.1 | Symbols:RS27A,ARS27A | ribosomal protein S27 | Chr3:22611710-22612632 FORWARD LENGTH=86	J	Translation, ribosomal structure and biogenesis	PF01667(Ribosomal_S27e)	40S ribosomal protein	GO:0003674,GO:0003824,GO:0005575,GO:0005622,GO:0005623,GO:0005737,GO:0005829,GO:0008150,GO:0008152,GO:0008194,GO:0009058,GO:0009605,GO:0009607,GO:0009812,GO:0009813,GO:0016740,GO:0016757,GO:0016758,GO:0035251,GO:0042440,GO:0043207,GO:0043226,GO:0043227,GO:0043229,GO:0043231,GO:0044424,GO:0044444,GO:0044464,GO:0046148,GO:0046527,GO:0047893,GO:0050896,GO:0051552,GO:0051553,GO:0051554,GO:0051555,GO:0051704,GO:0051707,GO:0071704,GO:0080043,GO:0080044,GO:1901576,GO:1901615,GO:1901617
78386097		78386097	JAIL_mrna-383474	JAIL	AT5G48910.1	LPA66	Pentatricopeptide repeat (PPR) superfamily protein [Source:NCBI gene (formerly Entrezgene);Acc:834949]	AT5G48910.1 | Symbols:LPA66 | LOW PSII ACCUMULATION 66 | Chr5:19832969-19834909 REVERSE LENGTH=646	S	Function unknown	PF14432(DYW_deaminase);PF01535(PPR);PF13041(PPR_2)	Pentatricopeptide repeat-containing protein	-
78386097		78386097	JMAN_mrna-382584	JMAN	AT5G48910.1	LPA66	Pentatricopeptide repeat (PPR) superfamily protein [Source:NCBI gene (formerly Entrezgene);Acc:834949]	AT5G48910.1 | Symbols:LPA66 | LOW PSII ACCUMULATION 66 | Chr5:19832969-19834909 REVERSE LENGTH=646	S	Function unknown	PF14432(DYW_deaminase);PF01535(PPR);PF13041(PPR_2)	Pentatricopeptide repeat-containing protein	GO:0003674,GO:0005215,GO:0005575,GO:0005623,GO:0005886,GO:0006810,GO:0006811,GO:0006812,GO:0006813,GO:0008150,GO:0008324,GO:0009987,GO:0015075,GO:0015077,GO:0015079,GO:0015318,GO:0015672,GO:0016020,GO:0022857,GO:0022890,GO:0030001,GO:0034220,GO:0044464,GO:0046873,GO:0051179,GO:0051234,GO:0055085,GO:0071804,GO:0071805,GO:0071944,GO:0098655,GO:0098660,GO:0098662
78386097		78386097	JMAN_mrna-1335435	JMAN	AT3G61110.1	RS27A	ribosomal protein S27 [Source:NCBI gene (formerly Entrezgene);Acc:825283]	AT3G61110.1 | Symbols:RS27A,ARS27A | ribosomal protein S27 | Chr3:22611710-22612632 FORWARD LENGTH=86	J	Translation, ribosomal structure and biogenesis	PF01667(Ribosomal_S27e)	40S ribosomal protein	GO:0003674,GO:0003724,GO:0003824,GO:0004004,GO:0004386,GO:0005575,GO:0005622,GO:0005623,GO:0005634,GO:0005730,GO:0005737,GO:0006139,GO:0006725,GO:0006807,GO:0008026,GO:0008150,GO:0008152,GO:0008186,GO:0009987,GO:0010501,GO:0016070,GO:0016462,GO:0016787,GO:0016817,GO:0016818,GO:0016887,GO:0017111,GO:0031974,GO:0031981,GO:0034641,GO:0042623,GO:0043170,GO:0043226,GO:0043227,GO:0043228,GO:0043229,GO:0043231,GO:0043232,GO:0043233,GO:0044237,GO:0044238,GO:0044422,GO:0044424,GO:0044428,GO:0044446,GO:0044464,GO:0046483,GO:0070013,GO:0070035,GO:0071704,GO:0090304,GO:0140098,GO:1901360
78386097		78386097	US_JCIN_mrna-384535	US	AT3G61110.1	RS27A	ribosomal protein S27 [Source:NCBI gene (formerly Entrezgene);Acc:825283]	AT3G61110.1 | Symbols:RS27A,ARS27A | ribosomal protein S27 | Chr3:22611710-22612632 FORWARD LENGTH=86	J	Translation, ribosomal structure and biogenesis	PF01667(Ribosomal_S27e)	40S ribosomal protein	-
78386097		78386097	US_JCIN_mrna-384583	US	AT1G74630.1	AT1G74630	Tetratricopeptide repeat (TPR)-like superfamily protein [Source:NCBI gene (formerly Entrezgene);Acc:843802]	AT1G74630.1 | Symbols:no symbol available | no full name available | Chr1:28030521-28032452 FORWARD LENGTH=643	S	Function unknown	PF14432(DYW_deaminase);PF01535(PPR);PF13041(PPR_2)	Pentatricopeptide repeat-containing protein	GO:0000149,GO:0003674,GO:0005484,GO:0005488,GO:0005515,GO:0005575,GO:0005622,GO:0005623,GO:0005737,GO:0005768,GO:0005770,GO:0005798,GO:0006605,GO:0006623,GO:0006810,GO:0006886,GO:0006892,GO:0006896,GO:0006906,GO:0006996,GO:0007034,GO:0008104,GO:0008150,GO:0009987,GO:0012505,GO:0015031,GO:0015833,GO:0016020,GO:0016021,GO:0016043,GO:0016050,GO:0016192,GO:0022406,GO:0030133,GO:0030135,GO:0030136,GO:0030140,GO:0031201,GO:0031224,GO:0031410,GO:0031982,GO:0032991,GO:0033036,GO:0033365,GO:0034613,GO:0042886,GO:0043226,GO:0043227,GO:0043229,GO:0044424,GO:0044425,GO:0044444,GO:0044464,GO:0045184,GO:0045324,GO:0046907,GO:0048193,GO:0048278,GO:0048284,GO:0051179,GO:0051234,GO:0051640,GO:0051641,GO:0051649,GO:0061024,GO:0061025,GO:0070727,GO:0071702,GO:0071705,GO:0071840,GO:0072594,GO:0072665,GO:0072666,GO:0090174,GO:0097708,GO:0098796,GO:0140056
78386098		78386098	CAN_JCIN_mrna-425681	CAN	AT2G45710.1	AT2G45710	Zinc-binding ribosomal protein family protein [Source:NCBI gene (formerly Entrezgene);Acc:819179]	AT2G45710.1 | Symbols:no symbol available | no full name available | Chr2:18831243-18831999 FORWARD LENGTH=84	J	Translation, ribosomal structure and biogenesis	PF01667(Ribosomal_S27e)	40S ribosomal protein	GO:0003674,GO:0003824,GO:0004497,GO:0005575,GO:0005622,GO:0005623,GO:0005737,GO:0005783,GO:0005789,GO:0008150,GO:0008152,GO:0009058,GO:0012505,GO:0016020,GO:0016491,GO:0016705,GO:0016709,GO:0019748,GO:0031090,GO:0031984,GO:0042175,GO:0043226,GO:0043227,GO:0043229,GO:0043231,GO:0044422,GO:0044424,GO:0044425,GO:0044432,GO:0044444,GO:0044446,GO:0044464,GO:0044550,GO:0055114,GO:0098827
78386099	M1929	78386099	CAN_JCIN_mrna-425693	CAN	AT3G26690.1	NUDX13	nudix hydrolase homolog 13 [Source:NCBI gene (formerly Entrezgene);Acc:822281]	AT3G26690.1 | Symbols:ATNUDX13,ATNUDT13,NUDX13 | nudix hydrolase homolog 13,ARABIDOPSIS THALIANA NUDIX HYDROLASE HOMOLOG 13 | Chr3:9804418-9805398 REVERSE LENGTH=202	T	Signal transduction mechanisms	PF00293(NUDIX)	Nudix hydrolase	GO:0003674,GO:0003824,GO:0004672,GO:0004674,GO:0005575,GO:0005623,GO:0005886,GO:0006464,GO:0006468,GO:0006793,GO:0006796,GO:0006807,GO:0008150,GO:0008152,GO:0009987,GO:0016020,GO:0016301,GO:0016310,GO:0016740,GO:0016772,GO:0016773,GO:0019538,GO:0036211,GO:0043170,GO:0043412,GO:0044237,GO:0044238,GO:0044260,GO:0044267,GO:0044464,GO:0071704,GO:0071944,GO:0140096,GO:1901564
78386099	M1929	78386099	JAIL_mrna-383448	JAIL	AT3G26690.1	NUDX13	nudix hydrolase homolog 13 [Source:NCBI gene (formerly Entrezgene);Acc:822281]	AT3G26690.1 | Symbols:ATNUDX13,ATNUDT13,NUDX13 | nudix hydrolase homolog 13,ARABIDOPSIS THALIANA NUDIX HYDROLASE HOMOLOG 13 | Chr3:9804418-9805398 REVERSE LENGTH=202	T	Signal transduction mechanisms	PF00293(NUDIX)	Nudix hydrolase	GO:0005575,GO:0005622,GO:0005623,GO:0005737,GO:0044424,GO:0044464
78386099	M1929	78386099	JMAN_mrna-382544	JMAN	AT3G26690.1	NUDX13	nudix hydrolase homolog 13 [Source:NCBI gene (formerly Entrezgene);Acc:822281]	AT3G26690.1 | Symbols:ATNUDX13,ATNUDT13,NUDX13 | nudix hydrolase homolog 13,ARABIDOPSIS THALIANA NUDIX HYDROLASE HOMOLOG 13 | Chr3:9804418-9805398 REVERSE LENGTH=202	T	Signal transduction mechanisms	PF00293(NUDIX)	Nudix hydrolase	GO:0003674,GO:0003824,GO:0004721,GO:0004722,GO:0005488,GO:0005543,GO:0005575,GO:0005623,GO:0005886,GO:0006355,GO:0006464,GO:0006470,GO:0006793,GO:0006796,GO:0006807,GO:0008150,GO:0008152,GO:0008289,GO:0009888,GO:0009889,GO:0009987,GO:0010073,GO:0010074,GO:0010468,GO:0010556,GO:0016020,GO:0016311,GO:0016787,GO:0016788,GO:0016791,GO:0019219,GO:0019222,GO:0019538,GO:0019827,GO:0031323,GO:0031326,GO:0032501,GO:0032502,GO:0036211,GO:0042578,GO:0043167,GO:0043168,GO:0043170,GO:0043412,GO:0044237,GO:0044238,GO:0044260,GO:0044267,GO:0044464,GO:0048507,GO:0048856,GO:0050789,GO:0050794,GO:0051171,GO:0051252,GO:0060255,GO:0065007,GO:0071704,GO:0071944,GO:0080090,GO:0098727,GO:0140096,GO:1901564,GO:1903506,GO:2000112,GO:2001141
78386099	M1929	78386099	US_JCIN_mrna-384521	US	AT3G26690.1	NUDX13	nudix hydrolase homolog 13 [Source:NCBI gene (formerly Entrezgene);Acc:822281]	AT3G26690.1 | Symbols:ATNUDX13,ATNUDT13,NUDX13 | nudix hydrolase homolog 13,ARABIDOPSIS THALIANA NUDIX HYDROLASE HOMOLOG 13 | Chr3:9804418-9805398 REVERSE LENGTH=202	T	Signal transduction mechanisms	PF00293(NUDIX)	Nudix hydrolase	GO:0000226,GO:0001101,GO:0001558,GO:0002237,GO:0003674,GO:0005488,GO:0005507,GO:0005509,GO:0005515,GO:0005516,GO:0005543,GO:0005546,GO:0005547,GO:0005575,GO:0005622,GO:0005623,GO:0005737,GO:0005773,GO:0005856,GO:0005874,GO:0005881,GO:0005886,GO:0005911,GO:0006464,GO:0006497,GO:0006498,GO:0006499,GO:0006807,GO:0006810,GO:0006950,GO:0006952,GO:0006970,GO:0006996,GO:0007010,GO:0007017,GO:0007154,GO:0008017,GO:0008092,GO:0008150,GO:0008152,GO:0008289,GO:0009058,GO:0009059,GO:0009266,GO:0009267,GO:0009409,GO:0009414,GO:0009415,GO:0009506,GO:0009507,GO:0009536,GO:0009605,GO:0009607,GO:0009617,GO:0009628,GO:0009651,GO:0009719,GO:0009725,GO:0009735,GO:0009743,GO:0009987,GO:0009991,GO:0010033,GO:0010035,GO:0010038,GO:0010039,GO:0010118,GO:0010350,GO:0010555,GO:0010638,GO:0010639,GO:0015630,GO:0015631,GO:0016020,GO:0016032,GO:0016043,GO:0018377,GO:0019058,GO:0019538,GO:0022603,GO:0022604,GO:0030054,GO:0030308,GO:0030865,GO:0031110,GO:0031111,GO:0031112,GO:0031113,GO:0031114,GO:0031115,GO:0031117,GO:0031122,GO:0031224,GO:0031225,GO:0031226,GO:0031333,GO:0031365,GO:0031667,GO:0031668,GO:0031669,GO:0032026,GO:0032271,GO:0032272,GO:0032886,GO:0033043,GO:0033554,GO:0034645,GO:0035091,GO:0035864,GO:0035865,GO:0036211,GO:0040008,GO:0042157,GO:0042158,GO:0042221,GO:0042594,GO:0042742,GO:0043167,GO:0043168,GO:0043169,GO:0043170,GO:0043207,GO:0043226,GO:0043227,GO:0043228,GO:0043229,GO:0043231,GO:0043232,GO:0043243,GO:0043244,GO:0043254,GO:0043325,GO:0043412,GO:0043543,GO:0043622,GO:0044087,GO:0044237,GO:0044238,GO:0044249,GO:0044260,GO:0044267,GO:0044403,GO:0044419,GO:0044422,GO:0044424,GO:0044425,GO:0044430,GO:0044444,GO:0044446,GO:0044459,GO:0044464,GO:0044766,GO:0045926,GO:0046658,GO:0046688,GO:0046794,GO:0046872,GO:0046914,GO:0048518,GO:0048519,GO:0048522,GO:0048523,GO:0048638,GO:0048640,GO:0050789,GO:0050793,GO:0050794,GO:0050896,GO:0051093,GO:0051128,GO:0051129,GO:0051130,GO:0051179,GO:0051234,GO:0051493,GO:0051494,GO:0051495,GO:0051510,GO:0051511,GO:0051592,GO:0051704,GO:0051707,GO:0051716,GO:0055044,GO:0065007,GO:0070507,GO:0070887,GO:0071214,GO:0071216,GO:0071219,GO:0071241,GO:0071248,GO:0071280,GO:0071281,GO:0071286,GO:0071310,GO:0071322,GO:0071325,GO:0071470,GO:0071472,GO:0071496,GO:0071704,GO:0071840,GO:0071944,GO:0072708,GO:0072709,GO:0075733,GO:0080025,GO:0090332,GO:0097435,GO:0098542,GO:0099080,GO:0099081,GO:0099512,GO:0099513,GO:0104004,GO:1901564,GO:1901566,GO:1901576,GO:1901700,GO:1901701,GO:1901879,GO:1901881,GO:1901981,GO:1902579,GO:1902903,GO:1902904,GO:1902905,GO:1902936
78386099	M1929	78386100	CAN_JCIN_mrna-1512547	CAN	AT3G26690.1	NUDX13	nudix hydrolase homolog 13 [Source:NCBI gene (formerly Entrezgene);Acc:822281]	AT3G26690.1 | Symbols:ATNUDX13,ATNUDT13,NUDX13 | nudix hydrolase homolog 13,ARABIDOPSIS THALIANA NUDIX HYDROLASE HOMOLOG 13 | Chr3:9804418-9805398 REVERSE LENGTH=202	T	Signal transduction mechanisms	PF00293(NUDIX)	Nudix hydrolase	-
78386099	M1929	78386100	JAIL_mrna-1305317	JAIL	AT3G26690.1	NUDX13	nudix hydrolase homolog 13 [Source:NCBI gene (formerly Entrezgene);Acc:822281]	AT3G26690.1 | Symbols:ATNUDX13,ATNUDT13,NUDX13 | nudix hydrolase homolog 13,ARABIDOPSIS THALIANA NUDIX HYDROLASE HOMOLOG 13 | Chr3:9804418-9805398 REVERSE LENGTH=202	T	Signal transduction mechanisms	PF00293(NUDIX)	Nudix hydrolase	GO:0005575,GO:0005623,GO:0005886,GO:0016020,GO:0031224,GO:0031225,GO:0031226,GO:0044425,GO:0044459,GO:0044464,GO:0046658,GO:0071944
78386099	M1929	78386100	JMAN_mrna-1335455	JMAN	AT3G26690.1	NUDX13	nudix hydrolase homolog 13 [Source:NCBI gene (formerly Entrezgene);Acc:822281]	AT3G26690.1 | Symbols:ATNUDX13,ATNUDT13,NUDX13 | nudix hydrolase homolog 13,ARABIDOPSIS THALIANA NUDIX HYDROLASE HOMOLOG 13 | Chr3:9804418-9805398 REVERSE LENGTH=202	T	Signal transduction mechanisms	PF00293(NUDIX)	Nudix hydrolase	GO:0005575,GO:0005622,GO:0005623,GO:0005634,GO:0043226,GO:0043227,GO:0043229,GO:0043231,GO:0044424,GO:0044464
78386099	M1929	78386100	US_JCIN_mrna-1363032	US	AT3G26690.1	NUDX13	nudix hydrolase homolog 13 [Source:NCBI gene (formerly Entrezgene);Acc:822281]	AT3G26690.1 | Symbols:ATNUDX13,ATNUDT13,NUDX13 | nudix hydrolase homolog 13,ARABIDOPSIS THALIANA NUDIX HYDROLASE HOMOLOG 13 | Chr3:9804418-9805398 REVERSE LENGTH=202	T	Signal transduction mechanisms	PF00293(NUDIX)	Nudix hydrolase	-
78386101		78386101	CAN_JCIN_mrna-425735	CAN	AT5G13910.1	LEP	Integrase-type DNA-binding superfamily protein [Source:NCBI gene (formerly Entrezgene);Acc:831238]	AT5G13910.1 | Symbols:LEP | LEAFY PETIOLE | Chr5:4482450-4483085 REVERSE LENGTH=211	K	Transcription	PF00847(AP2)	ethylene-responsive transcription factor	-
78386101		78386101	JAIL_mrna-383420	JAIL	AT5G13910.1	LEP	Integrase-type DNA-binding superfamily protein [Source:NCBI gene (formerly Entrezgene);Acc:831238]	AT5G13910.1 | Symbols:LEP | LEAFY PETIOLE | Chr5:4482450-4483085 REVERSE LENGTH=211	K	Transcription	PF00847(AP2)	ethylene-responsive transcription factor	-
78386101		78386101	JMAN_mrna-382522	JMAN	AT5G13910.1	LEP	Integrase-type DNA-binding superfamily protein [Source:NCBI gene (formerly Entrezgene);Acc:831238]	AT5G13910.1 | Symbols:LEP | LEAFY PETIOLE | Chr5:4482450-4483085 REVERSE LENGTH=211	K	Transcription	PF00847(AP2)	ethylene-responsive transcription factor	GO:0000165,GO:0000186,GO:0000226,GO:0001932,GO:0001934,GO:0003674,GO:0003824,GO:0004672,GO:0004674,GO:0004709,GO:0005575,GO:0005576,GO:0005622,GO:0005623,GO:0005737,GO:0006464,GO:0006468,GO:0006793,GO:0006796,GO:0006807,GO:0006950,GO:0006979,GO:0006996,GO:0007010,GO:0007017,GO:0007154,GO:0007165,GO:0007346,GO:0008150,GO:0008152,GO:0009893,GO:0009966,GO:0009967,GO:0009987,GO:0010562,GO:0010604,GO:0010646,GO:0010647,GO:0016043,GO:0016301,GO:0016310,GO:0016740,GO:0016772,GO:0016773,GO:0019220,GO:0019222,GO:0019538,GO:0023014,GO:0023051,GO:0023052,GO:0023056,GO:0030865,GO:0031098,GO:0031122,GO:0031323,GO:0031325,GO:0031399,GO:0031401,GO:0032147,GO:0032268,GO:0032270,GO:0033554,GO:0033674,GO:0035556,GO:0036211,GO:0042325,GO:0042327,GO:0043085,GO:0043170,GO:0043405,GO:0043406,GO:0043408,GO:0043410,GO:0043412,GO:0043549,GO:0043622,GO:0044093,GO:0044237,GO:0044238,GO:0044260,GO:0044267,GO:0044424,GO:0044464,GO:0045859,GO:0045860,GO:0045937,GO:0046777,GO:0048046,GO:0048518,GO:0048522,GO:0048583,GO:0048584,GO:0050789,GO:0050790,GO:0050794,GO:0050896,GO:0051171,GO:0051173,GO:0051174,GO:0051246,GO:0051247,GO:0051338,GO:0051347,GO:0051716,GO:0051726,GO:0060255,GO:0065007,GO:0065009,GO:0071704,GO:0071840,GO:0071900,GO:0071902,GO:0080090,GO:0097435,GO:0140096,GO:1901564,GO:1902531,GO:1902533
78386101		78386101	US_JCIN_mrna-384471	US	AT5G13910.1	LEP	Integrase-type DNA-binding superfamily protein [Source:NCBI gene (formerly Entrezgene);Acc:831238]	AT5G13910.1 | Symbols:LEP | LEAFY PETIOLE | Chr5:4482450-4483085 REVERSE LENGTH=211	K	Transcription	PF00847(AP2)	ethylene-responsive transcription factor	GO:0003674,GO:0003824,GO:0003848,GO:0004156,GO:0005575,GO:0005622,GO:0005623,GO:0005737,GO:0005829,GO:0006082,GO:0006575,GO:0006725,GO:0006732,GO:0006760,GO:0006807,GO:0006950,GO:0006979,GO:0008150,GO:0008152,GO:0009058,GO:0009108,GO:0009396,GO:0009987,GO:0016053,GO:0016740,GO:0016765,GO:0016772,GO:0016778,GO:0018130,GO:0019438,GO:0019752,GO:0034641,GO:0042398,GO:0042558,GO:0042559,GO:0043436,GO:0043603,GO:0043604,GO:0044237,GO:0044249,GO:0044271,GO:0044281,GO:0044283,GO:0044424,GO:0044444,GO:0044464,GO:0046394,GO:0046483,GO:0046653,GO:0046654,GO:0050896,GO:0051186,GO:0051188,GO:0071704,GO:1901360,GO:1901362,GO:1901564,GO:1901566,GO:1901576
78386102		78386102	CAN_JCIN_mrna-425764	CAN	AT1G20780.1	SAUL1	senescence-associated E3 ubiquitin ligase 1 [Source:NCBI gene (formerly Entrezgene);Acc:838668]	AT1G20780.1 | Symbols:PUB44,ATPUB44,SAUL1 | PLANT U-BOX 44,ARABIDOPSIS THALIANA PLANT U-BOX 44,senescence-associated E3 ubiquitin ligase 1 | Chr1:7217812-7220609 FORWARD LENGTH=801	O	Posttranslational modification, protein turnover, chaperones	PF04564(U-box)	U-box domain-containing protein	GO:0005575,GO:0005622,GO:0005623,GO:0005737,GO:0044424,GO:0044464
78386102		78386102	JAIL_mrna-383387	JAIL	AT1G20780.1	SAUL1	senescence-associated E3 ubiquitin ligase 1 [Source:NCBI gene (formerly Entrezgene);Acc:838668]	AT1G20780.1 | Symbols:PUB44,ATPUB44,SAUL1 | PLANT U-BOX 44,ARABIDOPSIS THALIANA PLANT U-BOX 44,senescence-associated E3 ubiquitin ligase 1 | Chr1:7217812-7220609 FORWARD LENGTH=801	O	Posttranslational modification, protein turnover, chaperones	PF04564(U-box)	U-box domain-containing protein	GO:0000976,GO:0000977,GO:0000981,GO:0001012,GO:0001067,GO:0001085,GO:0001228,GO:0003674,GO:0003676,GO:0003677,GO:0003682,GO:0003690,GO:0003700,GO:0005488,GO:0005515,GO:0005575,GO:0005622,GO:0005623,GO:0005634,GO:0005667,GO:0006139,GO:0006351,GO:0006355,GO:0006357,GO:0006366,GO:0006725,GO:0006807,GO:0007623,GO:0008134,GO:0008150,GO:0008152,GO:0009058,GO:0009059,GO:0009314,GO:0009416,GO:0009628,GO:0009889,GO:0009891,GO:0009893,GO:0009987,GO:0010467,GO:0010468,GO:0010556,GO:0010557,GO:0010604,GO:0010628,GO:0016070,GO:0018130,GO:0019219,GO:0019222,GO:0019438,GO:0030154,GO:0031323,GO:0031325,GO:0031326,GO:0031328,GO:0032502,GO:0032774,GO:0032991,GO:0034641,GO:0034645,GO:0034654,GO:0043170,GO:0043226,GO:0043227,GO:0043229,GO:0043231,GO:0043565,GO:0044212,GO:0044237,GO:0044238,GO:0044249,GO:0044260,GO:0044271,GO:0044424,GO:0044464,GO:0045893,GO:0045935,GO:0045944,GO:0046483,GO:0048511,GO:0048518,GO:0048522,GO:0048869,GO:0050789,GO:0050794,GO:0050896,GO:0051171,GO:0051173,GO:0051252,GO:0051254,GO:0060255,GO:0065007,GO:0071704,GO:0080090,GO:0090304,GO:0097159,GO:0097659,GO:0140110,GO:1901360,GO:1901362,GO:1901363,GO:1901576,GO:1902680,GO:1903506,GO:1903508,GO:1905177,GO:1990837,GO:2000112,GO:2001141
78386102		78386102	JMAN_mrna-382496	JMAN	AT1G20780.1	SAUL1	senescence-associated E3 ubiquitin ligase 1 [Source:NCBI gene (formerly Entrezgene);Acc:838668]	AT1G20780.1 | Symbols:PUB44,ATPUB44,SAUL1 | PLANT U-BOX 44,ARABIDOPSIS THALIANA PLANT U-BOX 44,senescence-associated E3 ubiquitin ligase 1 | Chr1:7217812-7220609 FORWARD LENGTH=801	O	Posttranslational modification, protein turnover, chaperones	PF04564(U-box)	U-box domain-containing protein	-
78386102		78386102	US_JCIN_mrna-384429	US	AT1G20780.1	SAUL1	senescence-associated E3 ubiquitin ligase 1 [Source:NCBI gene (formerly Entrezgene);Acc:838668]	AT1G20780.1 | Symbols:PUB44,ATPUB44,SAUL1 | PLANT U-BOX 44,ARABIDOPSIS THALIANA PLANT U-BOX 44,senescence-associated E3 ubiquitin ligase 1 | Chr1:7217812-7220609 FORWARD LENGTH=801	O	Posttranslational modification, protein turnover, chaperones	PF04564(U-box)	U-box domain-containing protein	-
78386103		78386103	CAN_JCIN_mrna-425795	CAN	AT1G63060.1	AT1G63060	ribosome biosis NEP1-like protein [Source:NCBI gene (formerly Entrezgene);Acc:842609]	AT1G63060.1 | Symbols:no symbol available | no full name available | Chr1:23384105-23384887 FORWARD LENGTH=148					GO:0003674,GO:0003824,GO:0005488,GO:0005515,GO:0005575,GO:0005622,GO:0005623,GO:0005737,GO:0006464,GO:0006807,GO:0008150,GO:0008152,GO:0008641,GO:0009987,GO:0016874,GO:0016877,GO:0019538,GO:0019781,GO:0032446,GO:0036211,GO:0043170,GO:0043412,GO:0044237,GO:0044238,GO:0044260,GO:0044267,GO:0044424,GO:0044464,GO:0045116,GO:0046982,GO:0046983,GO:0070647,GO:0071704,GO:1901564
78386103		78386103	JAIL_mrna-383343	JAIL	AT1G63060.1	AT1G63060	ribosome biosis NEP1-like protein [Source:NCBI gene (formerly Entrezgene);Acc:842609]	AT1G63060.1 | Symbols:no symbol available | no full name available | Chr1:23384105-23384887 FORWARD LENGTH=148					GO:0000003,GO:0000228,GO:0000280,GO:0000785,GO:0000790,GO:0005575,GO:0005622,GO:0005623,GO:0005634,GO:0005694,GO:0006139,GO:0006259,GO:0006281,GO:0006310,GO:0006725,GO:0006807,GO:0006950,GO:0006974,GO:0006996,GO:0007049,GO:0007059,GO:0007127,GO:0007129,GO:0007131,GO:0007140,GO:0007141,GO:0007275,GO:0007276,GO:0008150,GO:0008152,GO:0009555,GO:0009987,GO:0016043,GO:0019953,GO:0022402,GO:0022412,GO:0022414,GO:0022607,GO:0031974,GO:0031981,GO:0032501,GO:0032502,GO:0032504,GO:0033554,GO:0034641,GO:0035825,GO:0043170,GO:0043226,GO:0043227,GO:0043228,GO:0043229,GO:0043231,GO:0043232,GO:0043233,GO:0044085,GO:0044237,GO:0044238,GO:0044260,GO:0044422,GO:0044424,GO:0044427,GO:0044428,GO:0044446,GO:0044454,GO:0044464,GO:0044703,GO:0045132,GO:0045143,GO:0046483,GO:0048229,GO:0048232,GO:0048285,GO:0048609,GO:0048856,GO:0050896,GO:0051026,GO:0051276,GO:0051321,GO:0051704,GO:0051716,GO:0061982,GO:0070013,GO:0070192,GO:0071704,GO:0071840,GO:0090304,GO:0098813,GO:0140013,GO:1901360,GO:1903046
78386103		78386103	JMAN_mrna-382463	JMAN	AT1G63060.1	AT1G63060	ribosome biosis NEP1-like protein [Source:NCBI gene (formerly Entrezgene);Acc:842609]	AT1G63060.1 | Symbols:no symbol available | no full name available | Chr1:23384105-23384887 FORWARD LENGTH=148					-
78386103		78386103	US_JCIN_mrna-384396	US	AT1G63060.1	AT1G63060	ribosome biosis NEP1-like protein [Source:NCBI gene (formerly Entrezgene);Acc:842609]	AT1G63060.1 | Symbols:no symbol available | no full name available | Chr1:23384105-23384887 FORWARD LENGTH=148					GO:0000003,GO:0000902,GO:0001101,GO:0003006,GO:0003674,GO:0003824,GO:0006082,GO:0006629,GO:0006720,GO:0006721,GO:0007154,GO:0007165,GO:0007275,GO:0008150,GO:0008152,GO:0008299,GO:0008610,GO:0009058,GO:0009314,GO:0009416,GO:0009628,GO:0009639,GO:0009653,GO:0009685,GO:0009686,GO:0009719,GO:0009725,GO:0009739,GO:0009740,GO:0009755,GO:0009791,GO:0009826,GO:0009908,GO:0009987,GO:0010033,GO:0010476,GO:0010817,GO:0016043,GO:0016049,GO:0016053,GO:0016101,GO:0016102,GO:0016114,GO:0016491,GO:0016705,GO:0016706,GO:0019752,GO:0022414,GO:0023052,GO:0032501,GO:0032502,GO:0032870,GO:0032989,GO:0033993,GO:0040007,GO:0042221,GO:0042445,GO:0042446,GO:0043436,GO:0044237,GO:0044238,GO:0044249,GO:0044255,GO:0044281,GO:0044283,GO:0045544,GO:0046394,GO:0048367,GO:0048589,GO:0048608,GO:0048731,GO:0048856,GO:0048869,GO:0050789,GO:0050794,GO:0050896,GO:0051213,GO:0051716,GO:0055114,GO:0060560,GO:0061458,GO:0065007,GO:0065008,GO:0070887,GO:0071229,GO:0071310,GO:0071370,GO:0071396,GO:0071495,GO:0071704,GO:0071840,GO:0080167,GO:0090567,GO:1901576,GO:1901700,GO:1901701
78386104	M1930	78386104	CAN_JCIN_mrna-425887	CAN	AT4G13420.1	HAK5	high affinity K+ transporter 5 [Source:NCBI gene (formerly Entrezgene);Acc:826973]	AT4G13420.1 | Symbols:ATHAK5,HAK5 | ARABIDOPSIS THALIANA HIGH AFFINITY K+ TRANSPORTER 5,high affinity K+ transporter 5 | Chr4:7797038-7802174 REVERSE LENGTH=785	P	Inorganic ion transport and metabolism	PF02705(K_trans)	Potassium transporter	-
78386104	M1930	78386104	JAIL_mrna-383260	JAIL	AT4G13420.1	HAK5	high affinity K+ transporter 5 [Source:NCBI gene (formerly Entrezgene);Acc:826973]	AT4G13420.1 | Symbols:ATHAK5,HAK5 | ARABIDOPSIS THALIANA HIGH AFFINITY K+ TRANSPORTER 5,high affinity K+ transporter 5 | Chr4:7797038-7802174 REVERSE LENGTH=785	P	Inorganic ion transport and metabolism	PF02705(K_trans)	Potassium transporter	-
78386104	M1930	78386104	JMAN_mrna-382346	JMAN	AT4G13420.1	HAK5	high affinity K+ transporter 5 [Source:NCBI gene (formerly Entrezgene);Acc:826973]	AT4G13420.1 | Symbols:ATHAK5,HAK5 | ARABIDOPSIS THALIANA HIGH AFFINITY K+ TRANSPORTER 5,high affinity K+ transporter 5 | Chr4:7797038-7802174 REVERSE LENGTH=785	P	Inorganic ion transport and metabolism	PF02705(K_trans)	Potassium transporter	GO:0000003,GO:0000209,GO:0003006,GO:0003674,GO:0003824,GO:0004842,GO:0005575,GO:0005623,GO:0005975,GO:0005976,GO:0006464,GO:0006508,GO:0006511,GO:0006807,GO:0007275,GO:0008150,GO:0008152,GO:0009056,GO:0009057,GO:0009664,GO:0009791,GO:0009827,GO:0009845,GO:0009987,GO:0010154,GO:0010191,GO:0010393,GO:0010498,GO:0012505,GO:0016043,GO:0016567,GO:0016740,GO:0017144,GO:0019538,GO:0019787,GO:0019941,GO:0022414,GO:0030163,GO:0032446,GO:0032501,GO:0032502,GO:0032504,GO:0036211,GO:0042545,GO:0043161,GO:0043170,GO:0043412,GO:0043632,GO:0044237,GO:0044238,GO:0044248,GO:0044257,GO:0044260,GO:0044265,GO:0044267,GO:0044464,GO:0045229,GO:0045488,GO:0048316,GO:0048363,GO:0048608,GO:0048609,GO:0048731,GO:0048856,GO:0051603,GO:0061458,GO:0061630,GO:0061659,GO:0070647,GO:0071554,GO:0071555,GO:0071669,GO:0071704,GO:0071840,GO:0080001,GO:0090351,GO:0140096,GO:1901564,GO:1901565,GO:1901575
78386104	M1930	78386104	US_JCIN_mrna-384285	US	AT4G13420.1	HAK5	high affinity K+ transporter 5 [Source:NCBI gene (formerly Entrezgene);Acc:826973]	AT4G13420.1 | Symbols:ATHAK5,HAK5 | ARABIDOPSIS THALIANA HIGH AFFINITY K+ TRANSPORTER 5,high affinity K+ transporter 5 | Chr4:7797038-7802174 REVERSE LENGTH=785	P	Inorganic ion transport and metabolism	PF02705(K_trans)	Potassium transporter	GO:0000149,GO:0003674,GO:0005484,GO:0005488,GO:0005515,GO:0005575,GO:0005622,GO:0005623,GO:0005737,GO:0005768,GO:0006605,GO:0006623,GO:0006810,GO:0006886,GO:0006887,GO:0006906,GO:0006996,GO:0007033,GO:0007034,GO:0008104,GO:0008150,GO:0009987,GO:0012505,GO:0015031,GO:0015833,GO:0016020,GO:0016043,GO:0016050,GO:0016192,GO:0031201,GO:0031410,GO:0031982,GO:0032940,GO:0032991,GO:0033036,GO:0033263,GO:0033365,GO:0034613,GO:0042886,GO:0043226,GO:0043227,GO:0043229,GO:0044422,GO:0044424,GO:0044425,GO:0044433,GO:0044440,GO:0044444,GO:0044446,GO:0044464,GO:0045184,GO:0046903,GO:0046907,GO:0048284,GO:0051179,GO:0051234,GO:0051641,GO:0051649,GO:0061024,GO:0061025,GO:0070727,GO:0071702,GO:0071705,GO:0071840,GO:0072594,GO:0072665,GO:0072666,GO:0090174,GO:0097708,GO:0098796,GO:0099023
78386104	M1930	78386105	CAN_JCIN_mrna-425935	CAN	AT4G13420.1	HAK5	high affinity K+ transporter 5 [Source:NCBI gene (formerly Entrezgene);Acc:826973]	AT4G13420.1 | Symbols:ATHAK5,HAK5 | ARABIDOPSIS THALIANA HIGH AFFINITY K+ TRANSPORTER 5,high affinity K+ transporter 5 | Chr4:7797038-7802174 REVERSE LENGTH=785	P	Inorganic ion transport and metabolism	PF02705(K_trans)	Potassium transporter	GO:0003674,GO:0003824,GO:0006725,GO:0008150,GO:0008152,GO:0009056,GO:0009058,GO:0009698,GO:0009699,GO:0009717,GO:0009987,GO:0016787,GO:0016788,GO:0016829,GO:0016835,GO:0016836,GO:0018130,GO:0019438,GO:0019748,GO:0033987,GO:0044237,GO:0044249,GO:0044550,GO:0046287,GO:0046483,GO:0052689,GO:0071704,GO:1901360,GO:1901362,GO:1901576
78386104	M1930	78386105	JMAN_mrna-382315	JMAN	AT4G13420.1	HAK5	high affinity K+ transporter 5 [Source:NCBI gene (formerly Entrezgene);Acc:826973]	AT4G13420.1 | Symbols:ATHAK5,HAK5 | ARABIDOPSIS THALIANA HIGH AFFINITY K+ TRANSPORTER 5,high affinity K+ transporter 5 | Chr4:7797038-7802174 REVERSE LENGTH=785	P	Inorganic ion transport and metabolism	PF02705(K_trans)	Potassium transporter	GO:0005575,GO:0005622,GO:0005623,GO:0005737,GO:0009507,GO:0009536,GO:0043226,GO:0043227,GO:0043229,GO:0043231,GO:0044424,GO:0044444,GO:0044464
78386104	M1930	78386105	US_JCIN_mrna-384242	US	AT4G13420.1	HAK5	high affinity K+ transporter 5 [Source:NCBI gene (formerly Entrezgene);Acc:826973]	AT4G13420.1 | Symbols:ATHAK5,HAK5 | ARABIDOPSIS THALIANA HIGH AFFINITY K+ TRANSPORTER 5,high affinity K+ transporter 5 | Chr4:7797038-7802174 REVERSE LENGTH=785	P	Inorganic ion transport and metabolism	PF02705(K_trans)	Potassium transporter	-
78386106	M1931	78386106	CAN_JCIN_mrna-426054	CAN	AT3G26935.1	AT3G26935	DHHC-type zinc finger family protein [Source:NCBI gene (formerly Entrezgene);Acc:822311]	AT3G26935.1 | Symbols:no symbol available | no full name available | Chr3:9933001-9935218 REVERSE LENGTH=443	S	Function unknown	PF01529(DHHC)	Belongs to the DHHC palmitoyltransferase family	GO:0005575,GO:0005622,GO:0005623,GO:0005737,GO:0005739,GO:0043226,GO:0043227,GO:0043229,GO:0043231,GO:0044424,GO:0044444,GO:0044464
78386106	M1931	78386106	JAIL_mrna-383132	JAIL	AT3G26935.1	AT3G26935	DHHC-type zinc finger family protein [Source:NCBI gene (formerly Entrezgene);Acc:822311]	AT3G26935.1 | Symbols:no symbol available | no full name available | Chr3:9933001-9935218 REVERSE LENGTH=443	S	Function unknown	PF01529(DHHC)	Belongs to the DHHC palmitoyltransferase family	GO:0000981,GO:0000988,GO:0000989,GO:0001067,GO:0001076,GO:0001134,GO:0001135,GO:0003674,GO:0003676,GO:0003677,GO:0003700,GO:0005488,GO:0005575,GO:0005622,GO:0005623,GO:0005634,GO:0006355,GO:0006357,GO:0008150,GO:0009889,GO:0009987,GO:0010468,GO:0010556,GO:0019219,GO:0019222,GO:0030154,GO:0031323,GO:0031326,GO:0032502,GO:0043226,GO:0043227,GO:0043229,GO:0043231,GO:0043565,GO:0044212,GO:0044424,GO:0044464,GO:0048869,GO:0050789,GO:0050794,GO:0051171,GO:0051252,GO:0060255,GO:0065007,GO:0080090,GO:0097159,GO:0140110,GO:1901363,GO:1903506,GO:2000112,GO:2001141
78386106	M1931	78386106	JMAN_mrna-382249	JMAN	AT3G26935.1	AT3G26935	DHHC-type zinc finger family protein [Source:NCBI gene (formerly Entrezgene);Acc:822311]	AT3G26935.1 | Symbols:no symbol available | no full name available | Chr3:9933001-9935218 REVERSE LENGTH=443	S	Function unknown	PF01529(DHHC)	Belongs to the DHHC palmitoyltransferase family	-
78386106	M1931	78386106	US_JCIN_mrna-384158	US	AT3G26935.1	AT3G26935	DHHC-type zinc finger family protein [Source:NCBI gene (formerly Entrezgene);Acc:822311]	AT3G26935.1 | Symbols:no symbol available | no full name available | Chr3:9933001-9935218 REVERSE LENGTH=443	S	Function unknown	PF01529(DHHC)	Belongs to the DHHC palmitoyltransferase family	GO:0005575,GO:0005622,GO:0005623,GO:0005634,GO:0006139,GO:0006259,GO:0006304,GO:0006325,GO:0006464,GO:0006473,GO:0006475,GO:0006725,GO:0006807,GO:0006996,GO:0008150,GO:0008152,GO:0009987,GO:0016043,GO:0016569,GO:0016570,GO:0016573,GO:0018193,GO:0018205,GO:0018393,GO:0018394,GO:0019538,GO:0034641,GO:0035510,GO:0036211,GO:0043170,GO:0043226,GO:0043227,GO:0043229,GO:0043231,GO:0043412,GO:0043543,GO:0043966,GO:0043971,GO:0044237,GO:0044238,GO:0044260,GO:0044267,GO:0044424,GO:0044464,GO:0044728,GO:0046483,GO:0051276,GO:0070988,GO:0071704,GO:0071840,GO:0080111,GO:0090304,GO:1901360,GO:1901564
78386106	M1931	78386107	CAN_JCIN_mrna-1512636	CAN	AT3G26935.1	AT3G26935	DHHC-type zinc finger family protein [Source:NCBI gene (formerly Entrezgene);Acc:822311]	AT3G26935.1 | Symbols:no symbol available | no full name available | Chr3:9933001-9935218 REVERSE LENGTH=443	S	Function unknown	PF01529(DHHC)	Belongs to the DHHC palmitoyltransferase family	GO:0000976,GO:0001067,GO:0001158,GO:0003674,GO:0003676,GO:0003677,GO:0003690,GO:0003700,GO:0005488,GO:0005515,GO:0005516,GO:0005575,GO:0005622,GO:0005623,GO:0005634,GO:0006355,GO:0008150,GO:0009889,GO:0009891,GO:0009893,GO:0010468,GO:0010556,GO:0010557,GO:0010604,GO:0010628,GO:0019219,GO:0019222,GO:0031323,GO:0031325,GO:0031326,GO:0031328,GO:0035326,GO:0043226,GO:0043227,GO:0043229,GO:0043231,GO:0043565,GO:0044212,GO:0044424,GO:0044464,GO:0045893,GO:0045935,GO:0048518,GO:0048522,GO:0050789,GO:0050794,GO:0051171,GO:0051173,GO:0051252,GO:0051254,GO:0060255,GO:0065007,GO:0080090,GO:0097159,GO:0140110,GO:1901363,GO:1902680,GO:1903506,GO:1903508,GO:1990837,GO:2000112,GO:2001141
78386106	M1931	78386107	JAIL_mrna-1305250	JAIL	AT3G26935.1	AT3G26935	DHHC-type zinc finger family protein [Source:NCBI gene (formerly Entrezgene);Acc:822311]	AT3G26935.1 | Symbols:no symbol available | no full name available | Chr3:9933001-9935218 REVERSE LENGTH=443	S	Function unknown	PF01529(DHHC)	Belongs to the DHHC palmitoyltransferase family	GO:0003674,GO:0003824,GO:0004672,GO:0004674,GO:0005575,GO:0005623,GO:0005886,GO:0006464,GO:0006468,GO:0006793,GO:0006796,GO:0006807,GO:0006950,GO:0006952,GO:0008150,GO:0008152,GO:0009605,GO:0009607,GO:0009617,GO:0009987,GO:0016020,GO:0016301,GO:0016310,GO:0016740,GO:0016772,GO:0016773,GO:0019538,GO:0036211,GO:0042742,GO:0043170,GO:0043207,GO:0043412,GO:0044237,GO:0044238,GO:0044260,GO:0044267,GO:0044464,GO:0050896,GO:0051704,GO:0051707,GO:0071704,GO:0071944,GO:0098542,GO:0140096,GO:1901564
78386106	M1931	78386107	JMAN_mrna-1335518	JMAN	AT3G26935.1	AT3G26935	DHHC-type zinc finger family protein [Source:NCBI gene (formerly Entrezgene);Acc:822311]	AT3G26935.1 | Symbols:no symbol available | no full name available | Chr3:9933001-9935218 REVERSE LENGTH=443	S	Function unknown	PF01529(DHHC)	Belongs to the DHHC palmitoyltransferase family	GO:0003674,GO:0005215,GO:0005216,GO:0005244,GO:0005249,GO:0005261,GO:0005267,GO:0005575,GO:0005623,GO:0005886,GO:0005887,GO:0006810,GO:0006811,GO:0006812,GO:0006813,GO:0006950,GO:0006952,GO:0008150,GO:0008324,GO:0009605,GO:0009607,GO:0009617,GO:0009620,GO:0009987,GO:0015075,GO:0015077,GO:0015079,GO:0015267,GO:0015318,GO:0015672,GO:0016020,GO:0016021,GO:0022803,GO:0022832,GO:0022836,GO:0022838,GO:0022839,GO:0022843,GO:0022857,GO:0022890,GO:0030001,GO:0031224,GO:0031226,GO:0034220,GO:0042391,GO:0043207,GO:0044425,GO:0044459,GO:0044464,GO:0046873,GO:0050896,GO:0051179,GO:0051234,GO:0051704,GO:0051707,GO:0055085,GO:0065007,GO:0065008,GO:0071804,GO:0071805,GO:0071944,GO:0098655,GO:0098660,GO:0098662
78386106	M1931	78386107	US_JCIN_mrna-1363093	US	AT3G26935.1	AT3G26935	DHHC-type zinc finger family protein [Source:NCBI gene (formerly Entrezgene);Acc:822311]	AT3G26935.1 | Symbols:no symbol available | no full name available | Chr3:9933001-9935218 REVERSE LENGTH=443	S	Function unknown	PF01529(DHHC)	Belongs to the DHHC palmitoyltransferase family	-
78386108		78386108	CAN_JCIN_mrna-426083	CAN	AT1G09070.1	SRC2	soybean regulated by cold-2 [Source:NCBI gene (formerly Entrezgene);Acc:837428]	AT1G09070.1 | Symbols:(AT)SRC2,SRC2,AtSRC2 | soybean gene regulated by cold-2,SOYBEAN GENE REGULATED BY COLD-2 | Chr1:2927767-2928741 FORWARD LENGTH=324	S	Function unknown	PF00168(C2)	Protein kinase C conserved region 2 (CalB)	-
78386108		78386108	JAIL_mrna-383126	JAIL					S	Function unknown	PF00168(C2)	Protein kinase C conserved region 2 (CalB)	-
78386108		78386108	JMAN_mrna-382243	JMAN					S	Function unknown	PF00168(C2)	Protein kinase C conserved region 2 (CalB)	GO:0000302,GO:0001101,GO:0001676,GO:0003674,GO:0003824,GO:0004467,GO:0005575,GO:0005622,GO:0005623,GO:0005737,GO:0005777,GO:0006082,GO:0006629,GO:0006631,GO:0006950,GO:0006970,GO:0006979,GO:0008150,GO:0008152,GO:0009628,GO:0009651,GO:0009987,GO:0010035,GO:0010193,GO:0015645,GO:0016020,GO:0016405,GO:0016874,GO:0016877,GO:0016878,GO:0019752,GO:0032787,GO:0042221,GO:0042493,GO:0042579,GO:0043226,GO:0043227,GO:0043229,GO:0043231,GO:0043436,GO:0044237,GO:0044238,GO:0044255,GO:0044281,GO:0044424,GO:0044444,GO:0044464,GO:0046677,GO:0050896,GO:0071704,GO:1901700
78386108		78386108	US_JCIN_mrna-384139	US	AT1G09070.1	SRC2	soybean regulated by cold-2 [Source:NCBI gene (formerly Entrezgene);Acc:837428]	AT1G09070.1 | Symbols:(AT)SRC2,SRC2,AtSRC2 | soybean gene regulated by cold-2,SOYBEAN GENE REGULATED BY COLD-2 | Chr1:2927767-2928741 FORWARD LENGTH=324	S	Function unknown	PF00168(C2)	Protein kinase C conserved region 2 (CalB)	GO:0000086,GO:0000278,GO:0003674,GO:0003682,GO:0003824,GO:0005488,GO:0005575,GO:0005622,GO:0005623,GO:0005634,GO:0006325,GO:0006355,GO:0006464,GO:0006482,GO:0006807,GO:0006996,GO:0007049,GO:0008150,GO:0008152,GO:0008214,GO:0009889,GO:0009891,GO:0009893,GO:0009987,GO:0010468,GO:0010556,GO:0010557,GO:0010604,GO:0010628,GO:0016043,GO:0016491,GO:0016569,GO:0016570,GO:0016577,GO:0016705,GO:0016706,GO:0019219,GO:0019222,GO:0019538,GO:0022402,GO:0031323,GO:0031325,GO:0031326,GO:0031328,GO:0032451,GO:0032452,GO:0036211,GO:0043170,GO:0043226,GO:0043227,GO:0043229,GO:0043231,GO:0043412,GO:0044237,GO:0044238,GO:0044260,GO:0044267,GO:0044424,GO:0044464,GO:0044770,GO:0044772,GO:0044839,GO:0045893,GO:0045935,GO:0048518,GO:0048522,GO:0050789,GO:0050794,GO:0051171,GO:0051173,GO:0051213,GO:0051252,GO:0051254,GO:0051276,GO:0051864,GO:0055114,GO:0060255,GO:0065007,GO:0070076,GO:0070544,GO:0070988,GO:0071704,GO:0071840,GO:0080090,GO:0140096,GO:1901564,GO:1902680,GO:1903047,GO:1903506,GO:1903508,GO:2000112,GO:2001141
78386109		78386109	CAN_JCIN_mrna-426089	CAN	AT5G47920.1	AT5G47920	transcription elongation factor [Source:NCBI gene (formerly Entrezgene);Acc:834843]	AT5G47920.1 | Symbols:no symbol available | no full name available | Chr5:19403458-19404021 REVERSE LENGTH=187	S	Function unknown	PF05553(DUF761)	Cotton fibre expressed protein	-
78386109		78386109	JAIL_mrna-383120	JAIL	AT5G47920.1	AT5G47920	transcription elongation factor [Source:NCBI gene (formerly Entrezgene);Acc:834843]	AT5G47920.1 | Symbols:no symbol available | no full name available | Chr5:19403458-19404021 REVERSE LENGTH=187	S	Function unknown	PF05553(DUF761)	Cotton fibre expressed protein	-
78386109		78386109	JMAN_mrna-382237	JMAN	AT5G47920.1	AT5G47920	transcription elongation factor [Source:NCBI gene (formerly Entrezgene);Acc:834843]	AT5G47920.1 | Symbols:no symbol available | no full name available | Chr5:19403458-19404021 REVERSE LENGTH=187	S	Function unknown	PF05553(DUF761)	Cotton fibre expressed protein	-
78386109		78386109	US_JCIN_mrna-384133	US	AT5G47920.1	AT5G47920	transcription elongation factor [Source:NCBI gene (formerly Entrezgene);Acc:834843]	AT5G47920.1 | Symbols:no symbol available | no full name available | Chr5:19403458-19404021 REVERSE LENGTH=187	S	Function unknown	PF05553(DUF761)	Cotton fibre expressed protein	-
78386110		78386110	CAN_JCIN_mrna-426327	CAN					O	Posttranslational modification, protein turnover, chaperones	PF00262(Calreticulin)	Calnexin homolog	GO:0003674,GO:0005488,GO:0030246
78386110		78386110	JAIL_mrna-382982	JAIL					O	Posttranslational modification, protein turnover, chaperones	PF00262(Calreticulin)	Calnexin homolog	-
78386110		78386110	JMAN_mrna-381939	JMAN					O	Posttranslational modification, protein turnover, chaperones	PF00262(Calreticulin)	Calnexin homolog	-
78386110		78386110	US_JCIN_mrna-384005	US					O	Posttranslational modification, protein turnover, chaperones	PF00262(Calreticulin)	Calnexin homolog	GO:0003674,GO:0003700,GO:0006355,GO:0006950,GO:0006952,GO:0008150,GO:0009605,GO:0009607,GO:0009620,GO:0009888,GO:0009889,GO:0009987,GO:0010033,GO:0010087,GO:0010200,GO:0010243,GO:0010468,GO:0010556,GO:0019219,GO:0019222,GO:0031323,GO:0031326,GO:0032502,GO:0042221,GO:0042493,GO:0043207,GO:0048856,GO:0050789,GO:0050794,GO:0050832,GO:0050896,GO:0051171,GO:0051252,GO:0051301,GO:0051704,GO:0051707,GO:0060255,GO:0065007,GO:0080090,GO:0098542,GO:0140110,GO:1901698,GO:1901700,GO:1903506,GO:2000112,GO:2001141
78386111		78386111	CAN_JCIN_mrna-426496	CAN	AT1G11290.1	CRR22	Pentatricopeptide repeat (PPR) superfamily protein [Source:NCBI gene (formerly Entrezgene);Acc:837671]	AT1G11290.1 | Symbols:CRR22 | CHLORORESPIRATORY REDUCTION22 | Chr1:3791454-3793883 REVERSE LENGTH=809	S	Function unknown	PF14432(DYW_deaminase);PF01535(PPR);PF13041(PPR_2)	Pentatricopeptide repeat-containing protein At4g18750, chloroplastic-like	GO:0000228,GO:0000428,GO:0000726,GO:0003674,GO:0003824,GO:0003887,GO:0003896,GO:0003899,GO:0005575,GO:0005622,GO:0005623,GO:0005634,GO:0005657,GO:0005658,GO:0005694,GO:0006139,GO:0006259,GO:0006260,GO:0006261,GO:0006269,GO:0006270,GO:0006271,GO:0006272,GO:0006273,GO:0006281,GO:0006302,GO:0006303,GO:0006725,GO:0006807,GO:0006950,GO:0006974,GO:0007275,GO:0008150,GO:0008152,GO:0009058,GO:0009059,GO:0009653,GO:0009965,GO:0009987,GO:0010016,GO:0016070,GO:0016740,GO:0016772,GO:0016779,GO:0018130,GO:0019438,GO:0022616,GO:0030880,GO:0030894,GO:0031974,GO:0031981,GO:0032501,GO:0032502,GO:0032774,GO:0032991,GO:0032993,GO:0033554,GO:0034061,GO:0034062,GO:0034641,GO:0034645,GO:0034654,GO:0043170,GO:0043226,GO:0043227,GO:0043228,GO:0043229,GO:0043231,GO:0043232,GO:0043233,GO:0043596,GO:0043601,GO:0044237,GO:0044238,GO:0044249,GO:0044260,GO:0044271,GO:0044422,GO:0044424,GO:0044427,GO:0044428,GO:0044446,GO:0044454,GO:0044464,GO:0046483,GO:0048366,GO:0048367,GO:0048731,GO:0048827,GO:0048856,GO:0050896,GO:0051716,GO:0055029,GO:0061695,GO:0070013,GO:0071704,GO:0071897,GO:0090304,GO:0097747,GO:0099402,GO:0140097,GO:0140098,GO:1901360,GO:1901362,GO:1901576,GO:1902494,GO:1905392,GO:1990234
78386111		78386111	JAIL_mrna-382788	JAIL	AT1G11290.1	CRR22	Pentatricopeptide repeat (PPR) superfamily protein [Source:NCBI gene (formerly Entrezgene);Acc:837671]	AT1G11290.1 | Symbols:CRR22 | CHLORORESPIRATORY REDUCTION22 | Chr1:3791454-3793883 REVERSE LENGTH=809	S	Function unknown	PF14432(DYW_deaminase);PF01535(PPR);PF13041(PPR_2)	Pentatricopeptide repeat-containing protein At4g18750, chloroplastic-like	GO:0003674,GO:0003824,GO:0004180,GO:0004185,GO:0005575,GO:0005622,GO:0005623,GO:0005737,GO:0005773,GO:0005829,GO:0006508,GO:0006807,GO:0008150,GO:0008152,GO:0008233,GO:0008236,GO:0008238,GO:0009056,GO:0009057,GO:0009987,GO:0016787,GO:0017171,GO:0019538,GO:0030163,GO:0043170,GO:0043226,GO:0043227,GO:0043229,GO:0043231,GO:0044237,GO:0044238,GO:0044248,GO:0044257,GO:0044260,GO:0044265,GO:0044267,GO:0044424,GO:0044444,GO:0044464,GO:0051603,GO:0070008,GO:0070011,GO:0071704,GO:0140096,GO:1901564,GO:1901565,GO:1901575
78386111		78386111	JMAN_mrna-381888	JMAN	AT1G11290.1	CRR22	Pentatricopeptide repeat (PPR) superfamily protein [Source:NCBI gene (formerly Entrezgene);Acc:837671]	AT1G11290.1 | Symbols:CRR22 | CHLORORESPIRATORY REDUCTION22 | Chr1:3791454-3793883 REVERSE LENGTH=809	S	Function unknown	PF14432(DYW_deaminase);PF01535(PPR);PF13041(PPR_2)	Pentatricopeptide repeat-containing protein At4g18750, chloroplastic-like	-
78386111		78386111	US_JCIN_mrna-383871	US	AT1G11290.1	CRR22	Pentatricopeptide repeat (PPR) superfamily protein [Source:NCBI gene (formerly Entrezgene);Acc:837671]	AT1G11290.1 | Symbols:CRR22 | CHLORORESPIRATORY REDUCTION22 | Chr1:3791454-3793883 REVERSE LENGTH=809	S	Function unknown	PF14432(DYW_deaminase);PF01535(PPR);PF13041(PPR_2)	Pentatricopeptide repeat-containing protein At4g18750, chloroplastic-like	-
78386112		78386112	CAN_JCIN_mrna-426508	CAN	AT1G28190.1	AT1G28190		AT1G28190.1 | Symbols:no symbol available | no full name available | Chr1:9847015-9847815 REVERSE LENGTH=266	S	Function unknown	UNKNOWN_PFAM_ID(DUF4228)	Domain of unknown function (DUF4228)	GO:0000003,GO:0001101,GO:0003006,GO:0003674,GO:0003676,GO:0003677,GO:0003700,GO:0005488,GO:0005515,GO:0005575,GO:0005622,GO:0005623,GO:0005634,GO:0006355,GO:0007154,GO:0007165,GO:0007275,GO:0008150,GO:0009555,GO:0009719,GO:0009725,GO:0009739,GO:0009740,GO:0009755,GO:0009791,GO:0009889,GO:0009891,GO:0009893,GO:0009908,GO:0009937,GO:0009938,GO:0009966,GO:0009968,GO:0009987,GO:0010033,GO:0010468,GO:0010476,GO:0010556,GO:0010557,GO:0010604,GO:0010628,GO:0010646,GO:0010648,GO:0019219,GO:0019222,GO:0022414,GO:0023051,GO:0023052,GO:0023057,GO:0031323,GO:0031325,GO:0031326,GO:0031328,GO:0032501,GO:0032502,GO:0032870,GO:0033993,GO:0042221,GO:0043226,GO:0043227,GO:0043229,GO:0043231,GO:0044424,GO:0044464,GO:0045893,GO:0045935,GO:0046982,GO:0046983,GO:0048229,GO:0048367,GO:0048437,GO:0048438,GO:0048443,GO:0048466,GO:0048518,GO:0048519,GO:0048522,GO:0048523,GO:0048583,GO:0048585,GO:0048608,GO:0048653,GO:0048731,GO:0048827,GO:0048856,GO:0050789,GO:0050794,GO:0050896,GO:0051171,GO:0051173,GO:0051252,GO:0051254,GO:0051716,GO:0060255,GO:0061458,GO:0065007,GO:0070887,GO:0071229,GO:0071310,GO:0071370,GO:0071396,GO:0071495,GO:0080090,GO:0090567,GO:0097159,GO:0099402,GO:0140110,GO:1901363,GO:1901700,GO:1901701,GO:1902680,GO:1903506,GO:1903508,GO:2000112,GO:2001141
78386112		78386112	JAIL_mrna-382741	JAIL	AT1G28190.1	AT1G28190		AT1G28190.1 | Symbols:no symbol available | no full name available | Chr1:9847015-9847815 REVERSE LENGTH=266	S	Function unknown	UNKNOWN_PFAM_ID(DUF4228)	Domain of unknown function (DUF4228)	-
78386112		78386112	JMAN_mrna-381869	JMAN	AT1G28190.1	AT1G28190		AT1G28190.1 | Symbols:no symbol available | no full name available | Chr1:9847015-9847815 REVERSE LENGTH=266	S	Function unknown	UNKNOWN_PFAM_ID(DUF4228)	Domain of unknown function (DUF4228)	GO:0003674,GO:0003824,GO:0004343,GO:0005575,GO:0005622,GO:0005623,GO:0005737,GO:0005783,GO:0006040,GO:0006044,GO:0006047,GO:0006048,GO:0006139,GO:0006725,GO:0006793,GO:0006807,GO:0008080,GO:0008150,GO:0008152,GO:0009058,GO:0009225,GO:0009226,GO:0009987,GO:0012505,GO:0016407,GO:0016410,GO:0016740,GO:0016746,GO:0016747,GO:0018130,GO:0019438,GO:0034641,GO:0034654,GO:0043226,GO:0043227,GO:0043229,GO:0043231,GO:0044237,GO:0044238,GO:0044249,GO:0044271,GO:0044281,GO:0044424,GO:0044444,GO:0044464,GO:0046349,GO:0046483,GO:0055086,GO:0071704,GO:1901071,GO:1901135,GO:1901137,GO:1901360,GO:1901362,GO:1901576
78386112		78386112	US_JCIN_mrna-383851	US	AT1G28190.1	AT1G28190		AT1G28190.1 | Symbols:no symbol available | no full name available | Chr1:9847015-9847815 REVERSE LENGTH=266	S	Function unknown	UNKNOWN_PFAM_ID(DUF4228)	Domain of unknown function (DUF4228)	-
78386113		78386113	CAN_JCIN_mrna-426514	CAN	AT1G44960.1	AT1G44960	SNARE associated Golgi protein family [Source:NCBI gene (formerly Entrezgene);Acc:841061]	AT1G44960.1 | Symbols:no symbol available | no full name available | Chr1:16999576-17001447 FORWARD LENGTH=261	S	Function unknown	UNKNOWN_PFAM_ID(SNARE_assoc)	SNARE associated Golgi protein	-
78386113		78386113	JAIL_mrna-382698	JAIL	AT1G44960.1	AT1G44960	SNARE associated Golgi protein family [Source:NCBI gene (formerly Entrezgene);Acc:841061]	AT1G44960.1 | Symbols:no symbol available | no full name available | Chr1:16999576-17001447 FORWARD LENGTH=261	S	Function unknown	UNKNOWN_PFAM_ID(SNARE_assoc)	SNARE associated Golgi protein	GO:0003674,GO:0003824,GO:0005575,GO:0005622,GO:0005623,GO:0005737,GO:0006629,GO:0007275,GO:0008150,GO:0008152,GO:0009507,GO:0009536,GO:0009653,GO:0009791,GO:0009987,GO:0010015,GO:0010101,GO:0010102,GO:0010311,GO:0016491,GO:0016701,GO:0016702,GO:0022622,GO:0030258,GO:0031347,GO:0031348,GO:0032501,GO:0032502,GO:0034440,GO:0043226,GO:0043227,GO:0043229,GO:0043231,GO:0044237,GO:0044238,GO:0044255,GO:0044424,GO:0044444,GO:0044464,GO:0048364,GO:0048519,GO:0048527,GO:0048528,GO:0048583,GO:0048585,GO:0048646,GO:0048731,GO:0048856,GO:0050789,GO:0051213,GO:0055114,GO:0065007,GO:0071704,GO:0080134,GO:0090696,GO:0090697,GO:0090698,GO:0099402,GO:1900366,GO:1905392,GO:1905393,GO:1990136,GO:2000068
78386113		78386113	JMAN_mrna-381850	JMAN	AT1G44960.1	AT1G44960	SNARE associated Golgi protein family [Source:NCBI gene (formerly Entrezgene);Acc:841061]	AT1G44960.1 | Symbols:no symbol available | no full name available | Chr1:16999576-17001447 FORWARD LENGTH=261	S	Function unknown	UNKNOWN_PFAM_ID(SNARE_assoc)	SNARE associated Golgi protein	GO:0003674,GO:0003824,GO:0004175,GO:0004252,GO:0006508,GO:0006807,GO:0008150,GO:0008152,GO:0008233,GO:0008236,GO:0016787,GO:0017171,GO:0019538,GO:0043170,GO:0044238,GO:0070011,GO:0071704,GO:0140096,GO:1901564
78386113		78386113	US_JCIN_mrna-383838	US	AT1G44960.1	AT1G44960	SNARE associated Golgi protein family [Source:NCBI gene (formerly Entrezgene);Acc:841061]	AT1G44960.1 | Symbols:no symbol available | no full name available | Chr1:16999576-17001447 FORWARD LENGTH=261	S	Function unknown	UNKNOWN_PFAM_ID(SNARE_assoc)	SNARE associated Golgi protein	-
78386114	M1932	78386114	CAN_JCIN_mrna-426522	CAN	AT5G47910.1	RBOHD	respiratory burst oxidase homologue D [Source:NCBI gene (formerly Entrezgene);Acc:834842]	AT5G47910.1 | Symbols:ATRBOHD,RBOHD | respiratory burst oxidase homologue D | Chr5:19397585-19401768 FORWARD LENGTH=921	PQ	Inorganic ion transport and metabolism;Secondary metabolites biosynthesis, transport and catabolism	PF08022(FAD_binding_8);PF01794(Ferric_reduct);PF08414(NADPH_Ox);PF08030(NAD_binding_6)	Respiratory burst oxidase homolog protein	-
78386114	M1932	78386114	JAIL_mrna-382665	JAIL	AT5G47910.1	RBOHD	respiratory burst oxidase homologue D [Source:NCBI gene (formerly Entrezgene);Acc:834842]	AT5G47910.1 | Symbols:ATRBOHD,RBOHD | respiratory burst oxidase homologue D | Chr5:19397585-19401768 FORWARD LENGTH=921	PQ	Inorganic ion transport and metabolism;Secondary metabolites biosynthesis, transport and catabolism	PF08022(FAD_binding_8);PF01794(Ferric_reduct);PF08414(NADPH_Ox);PF08030(NAD_binding_6)	Respiratory burst oxidase homolog protein	GO:0000724,GO:0000725,GO:0003674,GO:0003676,GO:0003677,GO:0003678,GO:0003824,GO:0004003,GO:0004386,GO:0005488,GO:0005575,GO:0005622,GO:0005623,GO:0005634,GO:0005654,GO:0005694,GO:0005737,GO:0006139,GO:0006259,GO:0006281,GO:0006302,GO:0006310,GO:0006725,GO:0006807,GO:0006950,GO:0006974,GO:0006996,GO:0008026,GO:0008094,GO:0008150,GO:0008152,GO:0009378,GO:0009987,GO:0016043,GO:0016462,GO:0016592,GO:0016787,GO:0016817,GO:0016818,GO:0016887,GO:0017111,GO:0031974,GO:0031981,GO:0032392,GO:0032508,GO:0032991,GO:0033554,GO:0034641,GO:0042623,GO:0043138,GO:0043140,GO:0043170,GO:0043226,GO:0043227,GO:0043228,GO:0043229,GO:0043231,GO:0043232,GO:0043233,GO:0044237,GO:0044238,GO:0044260,GO:0044422,GO:0044424,GO:0044428,GO:0044446,GO:0044451,GO:0044464,GO:0046483,GO:0050896,GO:0051276,GO:0051716,GO:0070013,GO:0070035,GO:0071103,GO:0071704,GO:0071840,GO:0090304,GO:0097159,GO:0140097,GO:1901360,GO:1901363
78386114	M1932	78386114	JMAN_mrna-381790	JMAN	AT5G47910.1	RBOHD	respiratory burst oxidase homologue D [Source:NCBI gene (formerly Entrezgene);Acc:834842]	AT5G47910.1 | Symbols:ATRBOHD,RBOHD | respiratory burst oxidase homologue D | Chr5:19397585-19401768 FORWARD LENGTH=921	PQ	Inorganic ion transport and metabolism;Secondary metabolites biosynthesis, transport and catabolism	PF08022(FAD_binding_8);PF01794(Ferric_reduct);PF08414(NADPH_Ox);PF08030(NAD_binding_6)	Respiratory burst oxidase homolog protein	GO:0005575,GO:0005622,GO:0005623,GO:0005634,GO:0043226,GO:0043227,GO:0043229,GO:0043231,GO:0044424,GO:0044464
78386114	M1932	78386114	US_JCIN_mrna-383810	US	AT5G47910.1	RBOHD	respiratory burst oxidase homologue D [Source:NCBI gene (formerly Entrezgene);Acc:834842]	AT5G47910.1 | Symbols:ATRBOHD,RBOHD | respiratory burst oxidase homologue D | Chr5:19397585-19401768 FORWARD LENGTH=921	PQ	Inorganic ion transport and metabolism;Secondary metabolites biosynthesis, transport and catabolism	PF08022(FAD_binding_8);PF01794(Ferric_reduct);PF08414(NADPH_Ox);PF08030(NAD_binding_6)	Respiratory burst oxidase homolog protein	-
78386114	M1932	78386115	CAN_JCIN_mrna-1512824	CAN	AT5G47910.1	RBOHD	respiratory burst oxidase homologue D [Source:NCBI gene (formerly Entrezgene);Acc:834842]	AT5G47910.1 | Symbols:ATRBOHD,RBOHD | respiratory burst oxidase homologue D | Chr5:19397585-19401768 FORWARD LENGTH=921	PQ	Inorganic ion transport and metabolism;Secondary metabolites biosynthesis, transport and catabolism	PF08022(FAD_binding_8);PF01794(Ferric_reduct);PF08414(NADPH_Ox);PF08030(NAD_binding_6)	Respiratory burst oxidase homolog protein	-
78386114	M1932	78386115	JAIL_mrna-1305128	JAIL	AT5G47910.1	RBOHD	respiratory burst oxidase homologue D [Source:NCBI gene (formerly Entrezgene);Acc:834842]	AT5G47910.1 | Symbols:ATRBOHD,RBOHD | respiratory burst oxidase homologue D | Chr5:19397585-19401768 FORWARD LENGTH=921	PQ	Inorganic ion transport and metabolism;Secondary metabolites biosynthesis, transport and catabolism	PF08022(FAD_binding_8);PF01794(Ferric_reduct);PF08414(NADPH_Ox);PF08030(NAD_binding_6)	Respiratory burst oxidase homolog protein	GO:0003674,GO:0003676,GO:0003723,GO:0003824,GO:0004518,GO:0004519,GO:0005488,GO:0005575,GO:0005622,GO:0005623,GO:0006139,GO:0006725,GO:0006807,GO:0008150,GO:0008152,GO:0009451,GO:0009987,GO:0016070,GO:0016787,GO:0016788,GO:0034641,GO:0043170,GO:0043226,GO:0043227,GO:0043229,GO:0043231,GO:0043412,GO:0044237,GO:0044238,GO:0044424,GO:0044464,GO:0046483,GO:0071704,GO:0090304,GO:0090305,GO:0097159,GO:1901360,GO:1901363
78386114	M1932	78386115	JMAN_mrna-1335618	JMAN	AT5G47910.1	RBOHD	respiratory burst oxidase homologue D [Source:NCBI gene (formerly Entrezgene);Acc:834842]	AT5G47910.1 | Symbols:ATRBOHD,RBOHD | respiratory burst oxidase homologue D | Chr5:19397585-19401768 FORWARD LENGTH=921	PQ	Inorganic ion transport and metabolism;Secondary metabolites biosynthesis, transport and catabolism	PF08022(FAD_binding_8);PF01794(Ferric_reduct);PF08414(NADPH_Ox);PF08030(NAD_binding_6)	Respiratory burst oxidase homolog protein	GO:0006082,GO:0006605,GO:0006625,GO:0006629,GO:0006631,GO:0006635,GO:0006810,GO:0006886,GO:0006996,GO:0007031,GO:0008104,GO:0008150,GO:0008152,GO:0009056,GO:0009062,GO:0009987,GO:0015031,GO:0015833,GO:0015919,GO:0016042,GO:0016043,GO:0016054,GO:0016558,GO:0017038,GO:0019395,GO:0019752,GO:0030258,GO:0032787,GO:0033036,GO:0033365,GO:0034440,GO:0034613,GO:0042886,GO:0043436,GO:0043574,GO:0044237,GO:0044238,GO:0044242,GO:0044248,GO:0044255,GO:0044281,GO:0044282,GO:0044743,GO:0045184,GO:0046395,GO:0046907,GO:0051179,GO:0051234,GO:0051641,GO:0051649,GO:0055085,GO:0055114,GO:0065002,GO:0070727,GO:0071702,GO:0071704,GO:0071705,GO:0071806,GO:0071840,GO:0072329,GO:0072594,GO:0072662,GO:0072663,GO:1901575
78386114	M1932	78386115	US_JCIN_mrna-1363318	US	AT5G47910.1	RBOHD	respiratory burst oxidase homologue D [Source:NCBI gene (formerly Entrezgene);Acc:834842]	AT5G47910.1 | Symbols:ATRBOHD,RBOHD | respiratory burst oxidase homologue D | Chr5:19397585-19401768 FORWARD LENGTH=921	PQ	Inorganic ion transport and metabolism;Secondary metabolites biosynthesis, transport and catabolism	PF08022(FAD_binding_8);PF01794(Ferric_reduct);PF08414(NADPH_Ox);PF08030(NAD_binding_6)	Respiratory burst oxidase homolog protein	GO:0003674,GO:0003824,GO:0005575,GO:0005622,GO:0005623,GO:0008194,GO:0015020,GO:0016740,GO:0016757,GO:0016758,GO:0035251,GO:0043226,GO:0043227,GO:0043229,GO:0043231,GO:0044424,GO:0044464,GO:0046527,GO:0050403,GO:0050502,GO:0080043,GO:0080044
78386116	M1933	78386116	CAN_JCIN_mrna-426565	CAN	AT5G13870.1	XTH5	xyloglucan endotransglucosylase/hydrolase 5 [Source:NCBI gene (formerly Entrezgene);Acc:831233]	AT5G13870.1 | Symbols:EXGT-A4,XTH5 | endoxyloglucan transferase A4,xyloglucan endotransglucosylase/hydrolase 5 | Chr5:4475089-4476217 REVERSE LENGTH=293	G	Carbohydrate transport and metabolism	PF00722(Glyco_hydro_16);PF06955(XET_C)	Catalyzes xyloglucan endohydrolysis (XEH) and or endotransglycosylation (XET). Cleaves and religates xyloglucan polymers, an essential constituent of the primary cell wall, and thereby participates in cell wall construction of growing tissues	GO:0005575,GO:0005623,GO:0005886,GO:0006950,GO:0006952,GO:0008150,GO:0016020,GO:0044464,GO:0050896,GO:0071944
78386116	M1933	78386116	JAIL_mrna-382611	JAIL	AT5G13870.1	XTH5	xyloglucan endotransglucosylase/hydrolase 5 [Source:NCBI gene (formerly Entrezgene);Acc:831233]	AT5G13870.1 | Symbols:EXGT-A4,XTH5 | endoxyloglucan transferase A4,xyloglucan endotransglucosylase/hydrolase 5 | Chr5:4475089-4476217 REVERSE LENGTH=293	G	Carbohydrate transport and metabolism	PF00722(Glyco_hydro_16);PF06955(XET_C)	Catalyzes xyloglucan endohydrolysis (XEH) and or endotransglycosylation (XET). Cleaves and religates xyloglucan polymers, an essential constituent of the primary cell wall, and thereby participates in cell wall construction of growing tissues	GO:0005575,GO:0005622,GO:0005623,GO:0005634,GO:0006355,GO:0006605,GO:0006810,GO:0006886,GO:0008104,GO:0008150,GO:0009889,GO:0010468,GO:0010556,GO:0015031,GO:0015833,GO:0019219,GO:0019222,GO:0031323,GO:0031326,GO:0033036,GO:0033365,GO:0034613,GO:0042886,GO:0043226,GO:0043227,GO:0043229,GO:0043231,GO:0044424,GO:0044464,GO:0045036,GO:0045184,GO:0046907,GO:0050789,GO:0050794,GO:0051171,GO:0051179,GO:0051234,GO:0051252,GO:0051641,GO:0051649,GO:0060255,GO:0065007,GO:0070727,GO:0071702,GO:0071705,GO:0072594,GO:0072596,GO:0072598,GO:0080090,GO:1903506,GO:2000112,GO:2001141
78386116	M1933	78386116	JMAN_mrna-381776	JMAN	AT5G13870.1	XTH5	xyloglucan endotransglucosylase/hydrolase 5 [Source:NCBI gene (formerly Entrezgene);Acc:831233]	AT5G13870.1 | Symbols:EXGT-A4,XTH5 | endoxyloglucan transferase A4,xyloglucan endotransglucosylase/hydrolase 5 | Chr5:4475089-4476217 REVERSE LENGTH=293	G	Carbohydrate transport and metabolism	PF00722(Glyco_hydro_16);PF06955(XET_C)	Catalyzes xyloglucan endohydrolysis (XEH) and or endotransglycosylation (XET). Cleaves and religates xyloglucan polymers, an essential constituent of the primary cell wall, and thereby participates in cell wall construction of growing tissues	-
78386116	M1933	78386116	US_JCIN_mrna-383783	US	AT5G13870.1	XTH5	xyloglucan endotransglucosylase/hydrolase 5 [Source:NCBI gene (formerly Entrezgene);Acc:831233]	AT5G13870.1 | Symbols:EXGT-A4,XTH5 | endoxyloglucan transferase A4,xyloglucan endotransglucosylase/hydrolase 5 | Chr5:4475089-4476217 REVERSE LENGTH=293	G	Carbohydrate transport and metabolism	PF00722(Glyco_hydro_16);PF06955(XET_C)	Catalyzes xyloglucan endohydrolysis (XEH) and or endotransglycosylation (XET). Cleaves and religates xyloglucan polymers, an essential constituent of the primary cell wall, and thereby participates in cell wall construction of growing tissues	-
78386116	M1933	78386117	CAN_JCIN_mrna-1512867	CAN	AT5G13870.1	XTH5	xyloglucan endotransglucosylase/hydrolase 5 [Source:NCBI gene (formerly Entrezgene);Acc:831233]	AT5G13870.1 | Symbols:EXGT-A4,XTH5 | endoxyloglucan transferase A4,xyloglucan endotransglucosylase/hydrolase 5 | Chr5:4475089-4476217 REVERSE LENGTH=293	G	Carbohydrate transport and metabolism	PF00722(Glyco_hydro_16);PF06955(XET_C)	Catalyzes xyloglucan endohydrolysis (XEH) and or endotransglycosylation (XET). Cleaves and religates xyloglucan polymers, an essential constituent of the primary cell wall, and thereby participates in cell wall construction of growing tissues	GO:0000375,GO:0000377,GO:0000398,GO:0003674,GO:0003676,GO:0003723,GO:0003729,GO:0005488,GO:0005575,GO:0005622,GO:0005623,GO:0005634,GO:0005654,GO:0005681,GO:0006139,GO:0006396,GO:0006397,GO:0006725,GO:0006807,GO:0008150,GO:0008152,GO:0008380,GO:0009892,GO:0009987,GO:0010033,GO:0010445,GO:0010467,GO:0010468,GO:0010605,GO:0010608,GO:0010629,GO:0014070,GO:0016070,GO:0016071,GO:0016441,GO:0016458,GO:0016604,GO:0016607,GO:0019222,GO:0031047,GO:0031050,GO:0031053,GO:0031974,GO:0031981,GO:0032991,GO:0034470,GO:0034641,GO:0034660,GO:0035194,GO:0035195,GO:0035196,GO:0040029,GO:0042221,GO:0043170,GO:0043226,GO:0043227,GO:0043229,GO:0043231,GO:0043233,GO:0043331,GO:0044237,GO:0044238,GO:0044422,GO:0044424,GO:0044428,GO:0044446,GO:0044451,GO:0044464,GO:0046483,GO:0048519,GO:0050789,GO:0050896,GO:0051716,GO:0060255,GO:0065007,GO:0070013,GO:0070887,GO:0070918,GO:0071310,GO:0071359,GO:0071407,GO:0071704,GO:0090304,GO:0097159,GO:1901360,GO:1901363,GO:1901698,GO:1901699,GO:1990904
78386116	M1933	78386117	JAIL_mrna-1305086	JAIL	AT5G13870.1	XTH5	xyloglucan endotransglucosylase/hydrolase 5 [Source:NCBI gene (formerly Entrezgene);Acc:831233]	AT5G13870.1 | Symbols:EXGT-A4,XTH5 | endoxyloglucan transferase A4,xyloglucan endotransglucosylase/hydrolase 5 | Chr5:4475089-4476217 REVERSE LENGTH=293	G	Carbohydrate transport and metabolism	PF00722(Glyco_hydro_16);PF06955(XET_C)	Catalyzes xyloglucan endohydrolysis (XEH) and or endotransglycosylation (XET). Cleaves and religates xyloglucan polymers, an essential constituent of the primary cell wall, and thereby participates in cell wall construction of growing tissues	GO:0008150,GO:0042592,GO:0048878,GO:0050801,GO:0055062,GO:0055081,GO:0055083,GO:0065007,GO:0065008,GO:0072505,GO:0072506,GO:0098771
78386116	M1933	78386117	JMAN_mrna-1335688	JMAN	AT5G13870.1	XTH5	xyloglucan endotransglucosylase/hydrolase 5 [Source:NCBI gene (formerly Entrezgene);Acc:831233]	AT5G13870.1 | Symbols:EXGT-A4,XTH5 | endoxyloglucan transferase A4,xyloglucan endotransglucosylase/hydrolase 5 | Chr5:4475089-4476217 REVERSE LENGTH=293	G	Carbohydrate transport and metabolism	PF00722(Glyco_hydro_16);PF06955(XET_C)	Catalyzes xyloglucan endohydrolysis (XEH) and or endotransglycosylation (XET). Cleaves and religates xyloglucan polymers, an essential constituent of the primary cell wall, and thereby participates in cell wall construction of growing tissues	-
78386116	M1933	78386117	US_JCIN_mrna-1363359	US	AT5G13870.1	XTH5	xyloglucan endotransglucosylase/hydrolase 5 [Source:NCBI gene (formerly Entrezgene);Acc:831233]	AT5G13870.1 | Symbols:EXGT-A4,XTH5 | endoxyloglucan transferase A4,xyloglucan endotransglucosylase/hydrolase 5 | Chr5:4475089-4476217 REVERSE LENGTH=293	G	Carbohydrate transport and metabolism	PF00722(Glyco_hydro_16);PF06955(XET_C)	Catalyzes xyloglucan endohydrolysis (XEH) and or endotransglycosylation (XET). Cleaves and religates xyloglucan polymers, an essential constituent of the primary cell wall, and thereby participates in cell wall construction of growing tissues	GO:0003674,GO:0003700,GO:0005575,GO:0005622,GO:0005623,GO:0005634,GO:0005730,GO:0006355,GO:0008150,GO:0009889,GO:0010468,GO:0010556,GO:0019219,GO:0019222,GO:0031323,GO:0031326,GO:0031974,GO:0031981,GO:0043226,GO:0043227,GO:0043228,GO:0043229,GO:0043231,GO:0043232,GO:0043233,GO:0044422,GO:0044424,GO:0044428,GO:0044446,GO:0044464,GO:0050789,GO:0050794,GO:0051171,GO:0051252,GO:0060255,GO:0065007,GO:0070013,GO:0080090,GO:0140110,GO:1903506,GO:2000112,GO:2001141
78386118		78386118	CAN_JCIN_mrna-426595	CAN	AT3G26650.1	GAPA	glyceraldehyde 3-phosphate dehydrogenase A subunit [Source:NCBI gene (formerly Entrezgene);Acc:822277]	AT3G26650.1 | Symbols:GAPA,GAPA-1 | glyceraldehyde 3-phosphate dehydrogenase A subunit,GLYCERALDEHYDE 3-PHOSPHATE DEHYDROGENASE A SUBUNIT 1 | Chr3:9795226-9796848 FORWARD LENGTH=396	G	Carbohydrate transport and metabolism	PF02800(Gp_dh_C);PF00044(Gp_dh_N)	Belongs to the glyceraldehyde-3-phosphate dehydrogenase family	GO:0000325,GO:0003674,GO:0003824,GO:0005215,GO:0005575,GO:0005576,GO:0005622,GO:0005623,GO:0005737,GO:0005773,GO:0005774,GO:0005911,GO:0006810,GO:0008150,GO:0009506,GO:0010290,GO:0015399,GO:0015405,GO:0015431,GO:0016020,GO:0016462,GO:0016787,GO:0016817,GO:0016818,GO:0016887,GO:0017111,GO:0022804,GO:0022857,GO:0030054,GO:0031090,GO:0042623,GO:0042626,GO:0043226,GO:0043227,GO:0043229,GO:0043231,GO:0043492,GO:0044422,GO:0044424,GO:0044437,GO:0044444,GO:0044446,GO:0044464,GO:0048046,GO:0051179,GO:0051234,GO:0055044,GO:0055085,GO:0071997,GO:0098588,GO:0098805
78386118		78386118	JAIL_mrna-382568	JAIL	AT3G26650.1	GAPA	glyceraldehyde 3-phosphate dehydrogenase A subunit [Source:NCBI gene (formerly Entrezgene);Acc:822277]	AT3G26650.1 | Symbols:GAPA,GAPA-1 | glyceraldehyde 3-phosphate dehydrogenase A subunit,GLYCERALDEHYDE 3-PHOSPHATE DEHYDROGENASE A SUBUNIT 1 | Chr3:9795226-9796848 FORWARD LENGTH=396	G	Carbohydrate transport and metabolism	PF02800(Gp_dh_C);PF00044(Gp_dh_N)	Belongs to the glyceraldehyde-3-phosphate dehydrogenase family	GO:0003674,GO:0003824,GO:0004672,GO:0004674,GO:0005575,GO:0005622,GO:0005623,GO:0005634,GO:0005737,GO:0006464,GO:0006468,GO:0006793,GO:0006796,GO:0006807,GO:0007154,GO:0007165,GO:0008150,GO:0008152,GO:0009987,GO:0010468,GO:0016301,GO:0016310,GO:0016740,GO:0016772,GO:0016773,GO:0019222,GO:0019538,GO:0023052,GO:0035556,GO:0036211,GO:0043170,GO:0043226,GO:0043227,GO:0043229,GO:0043231,GO:0043412,GO:0044237,GO:0044238,GO:0044260,GO:0044267,GO:0044424,GO:0044464,GO:0050789,GO:0050794,GO:0050896,GO:0051716,GO:0060255,GO:0065007,GO:0071704,GO:0140096,GO:1901564
78386118		78386118	JMAN_mrna-381751	JMAN	AT3G26650.1	GAPA	glyceraldehyde 3-phosphate dehydrogenase A subunit [Source:NCBI gene (formerly Entrezgene);Acc:822277]	AT3G26650.1 | Symbols:GAPA,GAPA-1 | glyceraldehyde 3-phosphate dehydrogenase A subunit,GLYCERALDEHYDE 3-PHOSPHATE DEHYDROGENASE A SUBUNIT 1 | Chr3:9795226-9796848 FORWARD LENGTH=396	G	Carbohydrate transport and metabolism	PF02800(Gp_dh_C);PF00044(Gp_dh_N)	Belongs to the glyceraldehyde-3-phosphate dehydrogenase family	GO:0003674,GO:0003824,GO:0007275,GO:0007568,GO:0008150,GO:0008152,GO:0010150,GO:0016491,GO:0016679,GO:0016682,GO:0032501,GO:0032502,GO:0048366,GO:0048367,GO:0048731,GO:0048827,GO:0048856,GO:0055114,GO:0090693,GO:0099402
78386118		78386118	US_JCIN_mrna-383764	US	AT3G26650.1	GAPA	glyceraldehyde 3-phosphate dehydrogenase A subunit [Source:NCBI gene (formerly Entrezgene);Acc:822277]	AT3G26650.1 | Symbols:GAPA,GAPA-1 | glyceraldehyde 3-phosphate dehydrogenase A subunit,GLYCERALDEHYDE 3-PHOSPHATE DEHYDROGENASE A SUBUNIT 1 | Chr3:9795226-9796848 FORWARD LENGTH=396	G	Carbohydrate transport and metabolism	PF02800(Gp_dh_C);PF00044(Gp_dh_N)	Belongs to the glyceraldehyde-3-phosphate dehydrogenase family	GO:0000271,GO:0000902,GO:0003674,GO:0003824,GO:0004553,GO:0005575,GO:0005622,GO:0005623,GO:0005737,GO:0005783,GO:0005975,GO:0005976,GO:0006073,GO:0006464,GO:0006491,GO:0006807,GO:0006950,GO:0006952,GO:0008150,GO:0008152,GO:0009058,GO:0009059,GO:0009100,GO:0009250,GO:0009507,GO:0009536,GO:0009605,GO:0009607,GO:0009617,GO:0009653,GO:0009826,GO:0009987,GO:0010035,GO:0010038,GO:0012505,GO:0015926,GO:0016043,GO:0016049,GO:0016051,GO:0016787,GO:0016798,GO:0019538,GO:0030243,GO:0030244,GO:0030587,GO:0031288,GO:0032502,GO:0032989,GO:0033692,GO:0033919,GO:0034637,GO:0034645,GO:0036211,GO:0040007,GO:0042221,GO:0042742,GO:0043170,GO:0043207,GO:0043226,GO:0043227,GO:0043229,GO:0043231,GO:0043412,GO:0043687,GO:0044042,GO:0044237,GO:0044238,GO:0044249,GO:0044260,GO:0044262,GO:0044264,GO:0044267,GO:0044424,GO:0044444,GO:0044464,GO:0046686,GO:0048589,GO:0048856,GO:0048869,GO:0050896,GO:0051273,GO:0051274,GO:0051703,GO:0051704,GO:0051707,GO:0060560,GO:0071704,GO:0071840,GO:0090599,GO:0090600,GO:0090702,GO:0098542,GO:0099120,GO:1901135,GO:1901564,GO:1901576
78386119		78386119	CAN_JCIN_mrna-1512879	CAN	AT1G12900.1	GAPA-2	glyceraldehyde 3-phosphate dehydrogenase A subunit 2 [Source:NCBI gene (formerly Entrezgene);Acc:837848]	AT1G12900.1 | Symbols:GAPA-2 | glyceraldehyde 3-phosphate dehydrogenase A subunit 2 | Chr1:4392634-4394283 REVERSE LENGTH=399	G	Carbohydrate transport and metabolism	PF02800(Gp_dh_C);PF00044(Gp_dh_N)	Belongs to the glyceraldehyde-3-phosphate dehydrogenase family	-
78386119		78386119	JAIL_mrna-1305072	JAIL	AT1G12900.1	GAPA-2	glyceraldehyde 3-phosphate dehydrogenase A subunit 2 [Source:NCBI gene (formerly Entrezgene);Acc:837848]	AT1G12900.1 | Symbols:GAPA-2 | glyceraldehyde 3-phosphate dehydrogenase A subunit 2 | Chr1:4392634-4394283 REVERSE LENGTH=399	G	Carbohydrate transport and metabolism	PF02800(Gp_dh_C);PF00044(Gp_dh_N)	Belongs to the glyceraldehyde-3-phosphate dehydrogenase family	GO:0003674,GO:0005488,GO:0005575,GO:0005622,GO:0005623,GO:0005634,GO:0005737,GO:0030246,GO:0043226,GO:0043227,GO:0043229,GO:0043231,GO:0044424,GO:0044464
78386119		78386119	JMAN_mrna-1335700	JMAN	AT1G12900.1	GAPA-2	glyceraldehyde 3-phosphate dehydrogenase A subunit 2 [Source:NCBI gene (formerly Entrezgene);Acc:837848]	AT1G12900.1 | Symbols:GAPA-2 | glyceraldehyde 3-phosphate dehydrogenase A subunit 2 | Chr1:4392634-4394283 REVERSE LENGTH=399	G	Carbohydrate transport and metabolism	PF02800(Gp_dh_C);PF00044(Gp_dh_N)	Belongs to the glyceraldehyde-3-phosphate dehydrogenase family	GO:0003674,GO:0003824,GO:0004842,GO:0006464,GO:0006508,GO:0006511,GO:0006807,GO:0008150,GO:0008152,GO:0009056,GO:0009057,GO:0009987,GO:0010498,GO:0016567,GO:0016740,GO:0019538,GO:0019787,GO:0019941,GO:0030163,GO:0032446,GO:0036211,GO:0043161,GO:0043170,GO:0043412,GO:0043632,GO:0044237,GO:0044238,GO:0044248,GO:0044257,GO:0044260,GO:0044265,GO:0044267,GO:0051603,GO:0061630,GO:0061659,GO:0070647,GO:0071704,GO:0140096,GO:1901564,GO:1901565,GO:1901575
78386119		78386119	US_JCIN_mrna-1363371	US	AT1G12900.1	GAPA-2	glyceraldehyde 3-phosphate dehydrogenase A subunit 2 [Source:NCBI gene (formerly Entrezgene);Acc:837848]	AT1G12900.1 | Symbols:GAPA-2 | glyceraldehyde 3-phosphate dehydrogenase A subunit 2 | Chr1:4392634-4394283 REVERSE LENGTH=399	G	Carbohydrate transport and metabolism	PF02800(Gp_dh_C);PF00044(Gp_dh_N)	Belongs to the glyceraldehyde-3-phosphate dehydrogenase family	GO:0005575,GO:0005622,GO:0005623,GO:0005634,GO:0007275,GO:0008150,GO:0032501,GO:0032502,GO:0043226,GO:0043227,GO:0043229,GO:0043231,GO:0044424,GO:0044464,GO:0048366,GO:0048367,GO:0048731,GO:0048827,GO:0048856,GO:0099402
78386120		78386120	CAN_JCIN_mrna-426625	CAN	AT3G50120.1	AT3G50120	transmembrane protein, putative (DUF247) [Source:NCBI gene (formerly Entrezgene);Acc:824174]	AT3G50120.1 | Symbols:no symbol available | no full name available | Chr3:18585157-18587246 REVERSE LENGTH=531	S	Function unknown	PF03140(DUF247)	UPF0481 protein At3g47200-like	GO:0000139,GO:0001881,GO:0003674,GO:0005488,GO:0005575,GO:0005622,GO:0005623,GO:0005737,GO:0005768,GO:0005770,GO:0005771,GO:0005794,GO:0005802,GO:0006605,GO:0006623,GO:0006810,GO:0006886,GO:0007034,GO:0008104,GO:0008150,GO:0008152,GO:0008270,GO:0009987,GO:0010008,GO:0012505,GO:0015031,GO:0015833,GO:0016020,GO:0016192,GO:0016197,GO:0016482,GO:0023051,GO:0030904,GO:0031090,GO:0031410,GO:0031902,GO:0031982,GO:0031984,GO:0032588,GO:0032991,GO:0033036,GO:0033365,GO:0034613,GO:0042147,GO:0042886,GO:0043112,GO:0043167,GO:0043169,GO:0043170,GO:0043226,GO:0043227,GO:0043229,GO:0043231,GO:0044237,GO:0044260,GO:0044422,GO:0044424,GO:0044425,GO:0044431,GO:0044433,GO:0044440,GO:0044444,GO:0044446,GO:0044464,GO:0045184,GO:0046872,GO:0046907,GO:0046914,GO:0050789,GO:0051179,GO:0051234,GO:0051641,GO:0051649,GO:0065007,GO:0070727,GO:0071702,GO:0071704,GO:0071705,GO:0072594,GO:0072665,GO:0072666,GO:0097708,GO:0098588,GO:0098791,GO:0098796,GO:0098805
78386120		78386120	JAIL_mrna-382558	JAIL	AT3G50170.1	AT3G50170	transmembrane protein, putative (DUF247) [Source:NCBI gene (formerly Entrezgene);Acc:824179]	AT3G50170.1 | Symbols:no symbol available | no full name available | Chr3:18601857-18603738 REVERSE LENGTH=541	S	Function unknown	PF03140(DUF247)	UPF0481 protein At3g47200-like	-
78386120		78386120	JMAN_mrna-381736	JMAN	AT3G50170.1	AT3G50170	transmembrane protein, putative (DUF247) [Source:NCBI gene (formerly Entrezgene);Acc:824179]	AT3G50170.1 | Symbols:no symbol available | no full name available | Chr3:18601857-18603738 REVERSE LENGTH=541	S	Function unknown	PF03140(DUF247)	UPF0481 protein At3g47200-like	GO:0000003,GO:0002682,GO:0002683,GO:0002831,GO:0002832,GO:0003006,GO:0005575,GO:0005622,GO:0005623,GO:0005737,GO:0006996,GO:0007275,GO:0008150,GO:0009507,GO:0009526,GO:0009527,GO:0009536,GO:0009657,GO:0009668,GO:0009707,GO:0009791,GO:0009941,GO:0009987,GO:0010027,GO:0010228,GO:0010363,GO:0010941,GO:0016020,GO:0016043,GO:0019867,GO:0022414,GO:0031090,GO:0031347,GO:0031348,GO:0031967,GO:0031968,GO:0031969,GO:0031975,GO:0032101,GO:0032102,GO:0032501,GO:0032502,GO:0034051,GO:0042170,GO:0043067,GO:0043069,GO:0043226,GO:0043227,GO:0043229,GO:0043231,GO:0043900,GO:0043901,GO:0044422,GO:0044424,GO:0044434,GO:0044435,GO:0044444,GO:0044446,GO:0044464,GO:0045088,GO:0045824,GO:0048519,GO:0048523,GO:0048583,GO:0048585,GO:0048608,GO:0048731,GO:0048856,GO:0050776,GO:0050777,GO:0050789,GO:0050794,GO:0060548,GO:0061024,GO:0061458,GO:0065007,GO:0071840,GO:0080134,GO:0080135,GO:0098588,GO:0098805,GO:1900424,GO:1900425,GO:1902477,GO:1902478
78386120		78386120	US_JCIN_mrna-383736	US	AT3G50170.1	AT3G50170	transmembrane protein, putative (DUF247) [Source:NCBI gene (formerly Entrezgene);Acc:824179]	AT3G50170.1 | Symbols:no symbol available | no full name available | Chr3:18601857-18603738 REVERSE LENGTH=541	S	Function unknown	PF03140(DUF247)	UPF0481 protein At3g47200-like	GO:0000122,GO:0000123,GO:0000428,GO:0001067,GO:0001932,GO:0001933,GO:0003674,GO:0003676,GO:0003677,GO:0003712,GO:0003713,GO:0005102,GO:0005488,GO:0005515,GO:0005575,GO:0005622,GO:0005623,GO:0005634,GO:0005654,GO:0005667,GO:0005669,GO:0005737,GO:0005794,GO:0006139,GO:0006351,GO:0006352,GO:0006355,GO:0006357,GO:0006366,GO:0006367,GO:0006469,GO:0006725,GO:0006807,GO:0007154,GO:0007165,GO:0008134,GO:0008150,GO:0008152,GO:0009058,GO:0009059,GO:0009719,GO:0009725,GO:0009755,GO:0009889,GO:0009890,GO:0009891,GO:0009892,GO:0009893,GO:0009987,GO:0010033,GO:0010467,GO:0010468,GO:0010556,GO:0010557,GO:0010558,GO:0010563,GO:0010604,GO:0010605,GO:0010628,GO:0010629,GO:0010639,GO:0012505,GO:0014070,GO:0016043,GO:0016070,GO:0016591,GO:0018130,GO:0019219,GO:0019220,GO:0019222,GO:0019438,GO:0019899,GO:0022607,GO:0023052,GO:0030518,GO:0030520,GO:0030522,GO:0030880,GO:0031056,GO:0031057,GO:0031248,GO:0031323,GO:0031324,GO:0031325,GO:0031326,GO:0031327,GO:0031328,GO:0031399,GO:0031400,GO:0031974,GO:0031981,GO:0032268,GO:0032269,GO:0032774,GO:0032870,GO:0032991,GO:0033043,GO:0033044,GO:0033276,GO:0033673,GO:0033993,GO:0034622,GO:0034641,GO:0034645,GO:0034654,GO:0034708,GO:0035035,GO:0035065,GO:0035067,GO:0035097,GO:0035257,GO:0042221,GO:0042325,GO:0042326,GO:0042809,GO:0043086,GO:0043170,GO:0043226,GO:0043227,GO:0043229,GO:0043231,GO:0043233,GO:0043401,GO:0043549,GO:0043933,GO:0044085,GO:0044092,GO:0044212,GO:0044237,GO:0044238,GO:0044249,GO:0044260,GO:0044271,GO:0044422,GO:0044424,GO:0044428,GO:0044444,GO:0044446,GO:0044451,GO:0044464,GO:0044665,GO:0044798,GO:0045859,GO:0045892,GO:0045893,GO:0045934,GO:0045935,GO:0045936,GO:0045944,GO:0046483,GO:0046966,GO:0046982,GO:0046983,GO:0048518,GO:0048519,GO:0048522,GO:0048523,GO:0048545,GO:0050789,GO:0050790,GO:0050794,GO:0050896,GO:0051123,GO:0051128,GO:0051129,GO:0051171,GO:0051172,GO:0051173,GO:0051174,GO:0051246,GO:0051248,GO:0051252,GO:0051253,GO:0051254,GO:0051338,GO:0051348,GO:0051427,GO:0051716,GO:0055029,GO:0060255,GO:0061695,GO:0065003,GO:0065004,GO:0065007,GO:0065009,GO:0070013,GO:0070461,GO:0070887,GO:0070897,GO:0071310,GO:0071339,GO:0071383,GO:0071396,GO:0071407,GO:0071495,GO:0071704,GO:0071824,GO:0071840,GO:0080090,GO:0090304,GO:0090575,GO:0097159,GO:0097659,GO:0140110,GO:1901360,GO:1901362,GO:1901363,GO:1901576,GO:1901983,GO:1901984,GO:1902275,GO:1902493,GO:1902494,GO:1902679,GO:1902680,GO:1903506,GO:1903507,GO:1903508,GO:1905268,GO:1990234,GO:2000112,GO:2000113,GO:2000756,GO:2000757,GO:2001141,GO:2001251
78386121	M1934	78386121	CAN_JCIN_mrna-426682	CAN	AT5G47900.1	AT5G47900	heparan-alpha-glucosaminide N-acetyltransferase-like protein (DUF1624) [Source:NCBI gene (formerly Entrezgene);Acc:834841]	AT5G47900.1 | Symbols:no symbol available | no full name available | Chr5:19392408-19394963 FORWARD LENGTH=440	T	Signal transduction mechanisms	UNKNOWN_PFAM_ID(DUF1624)	Heparan-alpha-glucosaminide N-acetyltransferase-like	-
78386121	M1934	78386121	JAIL_mrna-382423	JAIL					S	Function unknown	UNKNOWN_PFAM_ID(DUF1624)	Heparan-alpha-glucosaminide N-acetyltransferase-like	-
78386121	M1934	78386121	JMAN_mrna-381632	JMAN					S	Function unknown	UNKNOWN_PFAM_ID(DUF1624)	Heparan-alpha-glucosaminide N-acetyltransferase-like	-
78386121	M1934	78386121	US_JCIN_mrna-383635	US					S	Function unknown	UNKNOWN_PFAM_ID(DUF1624)	Heparan-alpha-glucosaminide N-acetyltransferase-like	-
78386121	M1934	78386122	CAN_JCIN_mrna-1512953	CAN	AT5G47900.1	AT5G47900	heparan-alpha-glucosaminide N-acetyltransferase-like protein (DUF1624) [Source:NCBI gene (formerly Entrezgene);Acc:834841]	AT5G47900.1 | Symbols:no symbol available | no full name available | Chr5:19392408-19394963 FORWARD LENGTH=440	S	Function unknown	UNKNOWN_PFAM_ID(DUF1624)	Heparan-alpha-glucosaminide N-acetyltransferase-like	GO:0003674,GO:0005488,GO:0005515,GO:0005575,GO:0005622,GO:0005623,GO:0005737,GO:0005829,GO:0005844,GO:0007017,GO:0007021,GO:0008092,GO:0008150,GO:0009987,GO:0015631,GO:0016043,GO:0016272,GO:0022607,GO:0032991,GO:0034622,GO:0043933,GO:0044085,GO:0044424,GO:0044444,GO:0044464,GO:0065003,GO:0071840,GO:1990904
78386121	M1934	78386122	JAIL_mrna-1304934	JAIL	AT5G47900.1	AT5G47900	heparan-alpha-glucosaminide N-acetyltransferase-like protein (DUF1624) [Source:NCBI gene (formerly Entrezgene);Acc:834841]	AT5G47900.1 | Symbols:no symbol available | no full name available | Chr5:19392408-19394963 FORWARD LENGTH=440	S	Function unknown	UNKNOWN_PFAM_ID(DUF1624)	Heparan-alpha-glucosaminide N-acetyltransferase-like	GO:0005575,GO:0005622,GO:0005623,GO:0005737,GO:0006810,GO:0006897,GO:0006898,GO:0006996,GO:0007010,GO:0007015,GO:0008150,GO:0009314,GO:0009416,GO:0009628,GO:0009637,GO:0009657,GO:0009658,GO:0009902,GO:0009903,GO:0009904,GO:0009987,GO:0016043,GO:0016192,GO:0019750,GO:0030029,GO:0030036,GO:0031982,GO:0043226,GO:0043227,GO:0044424,GO:0044464,GO:0050896,GO:0051179,GO:0051234,GO:0051640,GO:0051641,GO:0051644,GO:0051649,GO:0051656,GO:0051667,GO:0051716,GO:0071214,GO:0071478,GO:0071482,GO:0071483,GO:0071840,GO:0097435,GO:0098657,GO:0104004
78386121	M1934	78386122	JMAN_mrna-1335814	JMAN	AT5G47900.1	AT5G47900	heparan-alpha-glucosaminide N-acetyltransferase-like protein (DUF1624) [Source:NCBI gene (formerly Entrezgene);Acc:834841]	AT5G47900.1 | Symbols:no symbol available | no full name available | Chr5:19392408-19394963 FORWARD LENGTH=440	S	Function unknown	UNKNOWN_PFAM_ID(DUF1624)	Heparan-alpha-glucosaminide N-acetyltransferase-like	GO:0005575,GO:0005622,GO:0005623,GO:0005737,GO:0005829,GO:0005886,GO:0007049,GO:0007050,GO:0008150,GO:0008285,GO:0009892,GO:0009894,GO:0009895,GO:0009987,GO:0010506,GO:0010507,GO:0016020,GO:0019222,GO:0022402,GO:0031323,GO:0031324,GO:0031329,GO:0031330,GO:0042127,GO:0044424,GO:0044444,GO:0044464,GO:0045786,GO:0048519,GO:0048523,GO:0050789,GO:0050794,GO:0051726,GO:0065007,GO:0071944
78386121	M1934	78386122	US_JCIN_mrna-1363454	US	AT5G47900.1	AT5G47900	heparan-alpha-glucosaminide N-acetyltransferase-like protein (DUF1624) [Source:NCBI gene (formerly Entrezgene);Acc:834841]	AT5G47900.1 | Symbols:no symbol available | no full name available | Chr5:19392408-19394963 FORWARD LENGTH=440	S	Function unknown	UNKNOWN_PFAM_ID(DUF1624)	Heparan-alpha-glucosaminide N-acetyltransferase-like	-
78386123		78386123	CAN_JCIN_mrna-426728	CAN	AT2G19640.2	ASHR2	ASH1-related protein 2 [Source:NCBI gene (formerly Entrezgene);Acc:816483]	AT2G19640.2 | Symbols:ASHR2,SDG39 | SET DOMAIN PROTEIN 39,ASH1-related 2 | Chr2:8491401-8492597 FORWARD LENGTH=398	B	Chromatin structure and dynamics	PF00856(SET)	Histone-lysine N-methyltransferase	-
78386123		78386123	JAIL_mrna-382260	JAIL	AT2G19640.2	ASHR2	ASH1-related protein 2 [Source:NCBI gene (formerly Entrezgene);Acc:816483]	AT2G19640.2 | Symbols:ASHR2,SDG39 | SET DOMAIN PROTEIN 39,ASH1-related 2 | Chr2:8491401-8492597 FORWARD LENGTH=398	B	Chromatin structure and dynamics	PF00856(SET)	Histone-lysine N-methyltransferase	GO:0003674,GO:0005215,GO:0005488,GO:0005543,GO:0005575,GO:0005622,GO:0005623,GO:0005634,GO:0005654,GO:0005737,GO:0005794,GO:0005802,GO:0006810,GO:0006869,GO:0008150,GO:0008289,GO:0010876,GO:0012505,GO:0017089,GO:0031974,GO:0031981,GO:0031984,GO:0032365,GO:0033036,GO:0033218,GO:0035091,GO:0035621,GO:0035627,GO:0042886,GO:0043167,GO:0043168,GO:0043226,GO:0043227,GO:0043229,GO:0043231,GO:0043233,GO:0044422,GO:0044424,GO:0044428,GO:0044431,GO:0044444,GO:0044446,GO:0044464,GO:0046625,GO:0046836,GO:0046907,GO:0051179,GO:0051234,GO:0051641,GO:0051649,GO:0051861,GO:0070013,GO:0070273,GO:0071702,GO:0071705,GO:0097001,GO:0097367,GO:0098791,GO:1901264,GO:1901981
78386123		78386123	JMAN_mrna-381498	JMAN	AT2G19640.2	ASHR2	ASH1-related protein 2 [Source:NCBI gene (formerly Entrezgene);Acc:816483]	AT2G19640.2 | Symbols:ASHR2,SDG39 | SET DOMAIN PROTEIN 39,ASH1-related 2 | Chr2:8491401-8492597 FORWARD LENGTH=398	B	Chromatin structure and dynamics	PF00856(SET)	Histone-lysine N-methyltransferase	-
78386123		78386123	US_JCIN_mrna-383560	US	AT2G19640.2	ASHR2	ASH1-related protein 2 [Source:NCBI gene (formerly Entrezgene);Acc:816483]	AT2G19640.2 | Symbols:ASHR2,SDG39 | SET DOMAIN PROTEIN 39,ASH1-related 2 | Chr2:8491401-8492597 FORWARD LENGTH=398	B	Chromatin structure and dynamics	PF00856(SET)	Histone-lysine N-methyltransferase	GO:0001101,GO:0003674,GO:0005215,GO:0005216,GO:0005242,GO:0005244,GO:0005249,GO:0005261,GO:0005267,GO:0005488,GO:0005515,GO:0005575,GO:0005623,GO:0005886,GO:0005887,GO:0006810,GO:0006811,GO:0006812,GO:0006813,GO:0006950,GO:0006970,GO:0007275,GO:0008150,GO:0008324,GO:0009414,GO:0009415,GO:0009628,GO:0009651,GO:0009653,GO:0009888,GO:0009987,GO:0010015,GO:0010035,GO:0010053,GO:0010054,GO:0010107,GO:0010119,GO:0015075,GO:0015077,GO:0015079,GO:0015267,GO:0015276,GO:0015318,GO:0015672,GO:0016020,GO:0016021,GO:0016049,GO:0021700,GO:0022622,GO:0022803,GO:0022832,GO:0022834,GO:0022836,GO:0022838,GO:0022839,GO:0022843,GO:0022857,GO:0022890,GO:0030001,GO:0030154,GO:0031224,GO:0031226,GO:0032501,GO:0032502,GO:0034220,GO:0040007,GO:0042221,GO:0042391,GO:0042802,GO:0044425,GO:0044459,GO:0044464,GO:0046873,GO:0048364,GO:0048468,GO:0048469,GO:0048588,GO:0048589,GO:0048731,GO:0048764,GO:0048765,GO:0048767,GO:0048856,GO:0048869,GO:0050789,GO:0050794,GO:0050896,GO:0051179,GO:0051234,GO:0055085,GO:0060560,GO:0065007,GO:0065008,GO:0071695,GO:0071804,GO:0071805,GO:0071944,GO:0080147,GO:0090333,GO:0090558,GO:0090627,GO:0098655,GO:0098660,GO:0098662,GO:0099094,GO:0099402,GO:1901700,GO:1905392
78386124	M1935	78386124	CAN_JCIN_mrna-426734	CAN	AT5G47890.1	AT5G47890	NADH-ubiquinone oxidoreductase B8 subunit [Source:NCBI gene (formerly Entrezgene);Acc:834840]	AT5G47890.1 | Symbols:no symbol available | no full name available | Chr5:19388806-19390409 FORWARD LENGTH=97	C	Energy production and conversion	PF05047(L51_S25_CI-B8)	NADH dehydrogenase ubiquinone 1 alpha subcomplex subunit	GO:0000462,GO:0003674,GO:0003676,GO:0003723,GO:0003729,GO:0003735,GO:0005198,GO:0005488,GO:0005575,GO:0005618,GO:0005622,GO:0005623,GO:0005634,GO:0005730,GO:0005737,GO:0005773,GO:0005774,GO:0005829,GO:0005840,GO:0005844,GO:0005886,GO:0006139,GO:0006364,GO:0006396,GO:0006725,GO:0006807,GO:0008150,GO:0008152,GO:0009507,GO:0009536,GO:0009987,GO:0010467,GO:0015935,GO:0016020,GO:0016070,GO:0016072,GO:0022613,GO:0022626,GO:0022627,GO:0030312,GO:0030490,GO:0031090,GO:0031974,GO:0031981,GO:0032991,GO:0034470,GO:0034641,GO:0034660,GO:0042254,GO:0042274,GO:0042788,GO:0043170,GO:0043226,GO:0043227,GO:0043228,GO:0043229,GO:0043231,GO:0043232,GO:0043233,GO:0044085,GO:0044237,GO:0044238,GO:0044391,GO:0044422,GO:0044424,GO:0044428,GO:0044437,GO:0044444,GO:0044445,GO:0044446,GO:0044464,GO:0046483,GO:0070013,GO:0071704,GO:0071840,GO:0071944,GO:0090304,GO:0097159,GO:0098588,GO:0098805,GO:1901360,GO:1901363,GO:1990904
78386124	M1935	78386124	JAIL_mrna-382241	JAIL	AT5G47890.1	AT5G47890	NADH-ubiquinone oxidoreductase B8 subunit [Source:NCBI gene (formerly Entrezgene);Acc:834840]	AT5G47890.1 | Symbols:no symbol available | no full name available | Chr5:19388806-19390409 FORWARD LENGTH=97	C	Energy production and conversion	PF05047(L51_S25_CI-B8)	NADH dehydrogenase ubiquinone 1 alpha subcomplex subunit	GO:0005575,GO:0005622,GO:0005623,GO:0005737,GO:0006996,GO:0008150,GO:0009507,GO:0009526,GO:0009536,GO:0009657,GO:0009658,GO:0009987,GO:0010020,GO:0016043,GO:0031967,GO:0031975,GO:0043226,GO:0043227,GO:0043229,GO:0043231,GO:0043572,GO:0044422,GO:0044424,GO:0044435,GO:0044444,GO:0044446,GO:0044464,GO:0048285,GO:0071840
78386124	M1935	78386124	JMAN_mrna-381488	JMAN	AT5G47890.1	AT5G47890	NADH-ubiquinone oxidoreductase B8 subunit [Source:NCBI gene (formerly Entrezgene);Acc:834840]	AT5G47890.1 | Symbols:no symbol available | no full name available | Chr5:19388806-19390409 FORWARD LENGTH=97	C	Energy production and conversion	PF05047(L51_S25_CI-B8)	NADH dehydrogenase ubiquinone 1 alpha subcomplex subunit	GO:0005575,GO:0005622,GO:0005623,GO:0005737,GO:0044424,GO:0044464
78386124	M1935	78386124	US_JCIN_mrna-383550	US	AT5G47890.1	AT5G47890	NADH-ubiquinone oxidoreductase B8 subunit [Source:NCBI gene (formerly Entrezgene);Acc:834840]	AT5G47890.1 | Symbols:no symbol available | no full name available | Chr5:19388806-19390409 FORWARD LENGTH=97	C	Energy production and conversion	PF05047(L51_S25_CI-B8)	NADH dehydrogenase ubiquinone 1 alpha subcomplex subunit	-
78386124	M1935	78386125	CAN_JCIN_mrna-1513019	CAN	AT5G47890.1	AT5G47890	NADH-ubiquinone oxidoreductase B8 subunit [Source:NCBI gene (formerly Entrezgene);Acc:834840]	AT5G47890.1 | Symbols:no symbol available | no full name available | Chr5:19388806-19390409 FORWARD LENGTH=97	C	Energy production and conversion	PF05047(L51_S25_CI-B8)	NADH dehydrogenase ubiquinone 1 alpha subcomplex subunit	-
78386124	M1935	78386125	JAIL_mrna-1304897	JAIL	AT5G47890.1	AT5G47890	NADH-ubiquinone oxidoreductase B8 subunit [Source:NCBI gene (formerly Entrezgene);Acc:834840]	AT5G47890.1 | Symbols:no symbol available | no full name available | Chr5:19388806-19390409 FORWARD LENGTH=97	C	Energy production and conversion	PF05047(L51_S25_CI-B8)	NADH dehydrogenase ubiquinone 1 alpha subcomplex subunit	GO:0005575,GO:0005622,GO:0005623,GO:0005737,GO:0006996,GO:0008150,GO:0009507,GO:0009534,GO:0009535,GO:0009536,GO:0009579,GO:0009657,GO:0009668,GO:0009987,GO:0010027,GO:0016020,GO:0016043,GO:0031976,GO:0031984,GO:0034357,GO:0042651,GO:0043226,GO:0043227,GO:0043229,GO:0043231,GO:0044422,GO:0044424,GO:0044434,GO:0044435,GO:0044436,GO:0044444,GO:0044446,GO:0044464,GO:0055035,GO:0061024,GO:0071840
78386124	M1935	78386125	JMAN_mrna-1335871	JMAN	AT5G47890.1	AT5G47890	NADH-ubiquinone oxidoreductase B8 subunit [Source:NCBI gene (formerly Entrezgene);Acc:834840]	AT5G47890.1 | Symbols:no symbol available | no full name available | Chr5:19388806-19390409 FORWARD LENGTH=97	C	Energy production and conversion	PF05047(L51_S25_CI-B8)	NADH dehydrogenase ubiquinone 1 alpha subcomplex subunit	GO:0000151,GO:0000209,GO:0003674,GO:0003824,GO:0004842,GO:0005488,GO:0005515,GO:0005575,GO:0005622,GO:0005623,GO:0005737,GO:0006464,GO:0006807,GO:0008150,GO:0008152,GO:0009893,GO:0009894,GO:0009896,GO:0009987,GO:0010604,GO:0016567,GO:0016740,GO:0019222,GO:0019538,GO:0019787,GO:0019899,GO:0030162,GO:0031323,GO:0031325,GO:0031329,GO:0031331,GO:0031624,GO:0032268,GO:0032270,GO:0032434,GO:0032436,GO:0032446,GO:0032991,GO:0036211,GO:0042176,GO:0043170,GO:0043412,GO:0044237,GO:0044238,GO:0044260,GO:0044267,GO:0044390,GO:0044424,GO:0044464,GO:0045732,GO:0045862,GO:0048518,GO:0048522,GO:0050789,GO:0050794,GO:0051171,GO:0051173,GO:0051246,GO:0051247,GO:0060255,GO:0061136,GO:0061630,GO:0061659,GO:0065007,GO:0070647,GO:0071704,GO:0080090,GO:0140096,GO:1901564,GO:1901800,GO:1902494,GO:1903050,GO:1903052,GO:1903362,GO:1903364,GO:1990234,GO:2000058,GO:2000060
78386124	M1935	78386125	US_JCIN_mrna-1363520	US	AT5G47890.1	AT5G47890	NADH-ubiquinone oxidoreductase B8 subunit [Source:NCBI gene (formerly Entrezgene);Acc:834840]	AT5G47890.1 | Symbols:no symbol available | no full name available | Chr5:19388806-19390409 FORWARD LENGTH=97	C	Energy production and conversion	PF05047(L51_S25_CI-B8)	NADH dehydrogenase ubiquinone 1 alpha subcomplex subunit	-
78386126		78386126	CAN_JCIN_mrna-426758	CAN	AT1G09760.1	U2A'	U2 small nuclear ribonucleoprotein A [Source:NCBI gene (formerly Entrezgene);Acc:837505]	AT1G09760.1 | Symbols:U2A' | U2 small nuclear ribonucleoprotein A | Chr1:3159476-3161603 REVERSE LENGTH=249	A	RNA processing and modification	PF14580(LRR_9)	U2 small nuclear ribonucleoprotein	GO:0005575,GO:0005622,GO:0005623,GO:0005737,GO:0005768,GO:0005783,GO:0005794,GO:0005802,GO:0005829,GO:0006810,GO:0008150,GO:0012505,GO:0016192,GO:0031410,GO:0031982,GO:0031984,GO:0043226,GO:0043227,GO:0043229,GO:0043231,GO:0044422,GO:0044424,GO:0044431,GO:0044444,GO:0044446,GO:0044464,GO:0051179,GO:0051234,GO:0097708,GO:0098791
78386126		78386126	JAIL_mrna-382191	JAIL	AT1G09760.1	U2A'	U2 small nuclear ribonucleoprotein A [Source:NCBI gene (formerly Entrezgene);Acc:837505]	AT1G09760.1 | Symbols:U2A' | U2 small nuclear ribonucleoprotein A | Chr1:3159476-3161603 REVERSE LENGTH=249	A	RNA processing and modification	PF14580(LRR_9)	U2 small nuclear ribonucleoprotein	GO:0003674,GO:0003824,GO:0005975,GO:0005976,GO:0006950,GO:0006952,GO:0008150,GO:0008152,GO:0009605,GO:0009607,GO:0009617,GO:0009987,GO:0010393,GO:0016787,GO:0016788,GO:0017144,GO:0030599,GO:0042742,GO:0043170,GO:0043207,GO:0044237,GO:0044238,GO:0045488,GO:0050829,GO:0050896,GO:0051704,GO:0051707,GO:0052689,GO:0071704,GO:0098542
78386126		78386126	JMAN_mrna-381451	JMAN	AT1G09760.1	U2A'	U2 small nuclear ribonucleoprotein A [Source:NCBI gene (formerly Entrezgene);Acc:837505]	AT1G09760.1 | Symbols:U2A' | U2 small nuclear ribonucleoprotein A | Chr1:3159476-3161603 REVERSE LENGTH=249	A	RNA processing and modification	PF14580(LRR_9)	U2 small nuclear ribonucleoprotein	GO:0005575,GO:0005622,GO:0005623,GO:0005737,GO:0009507,GO:0009532,GO:0009536,GO:0009570,GO:0010287,GO:0043226,GO:0043227,GO:0043229,GO:0043231,GO:0044422,GO:0044424,GO:0044434,GO:0044435,GO:0044444,GO:0044446,GO:0044464
78386126		78386126	US_JCIN_mrna-383504	US	AT1G09760.1	U2A'	U2 small nuclear ribonucleoprotein A [Source:NCBI gene (formerly Entrezgene);Acc:837505]	AT1G09760.1 | Symbols:U2A' | U2 small nuclear ribonucleoprotein A | Chr1:3159476-3161603 REVERSE LENGTH=249	A	RNA processing and modification	PF14580(LRR_9)	U2 small nuclear ribonucleoprotein	-
78386127		78386127	CAN_JCIN_mrna-426816	CAN	AT3G51980.1	AT3G51980	ARM repeat superfamily protein [Source:NCBI gene (formerly Entrezgene);Acc:824361]	AT3G51980.1 | Symbols:no symbol available | no full name available | Chr3:19285811-19287502 REVERSE LENGTH=382	O	Posttranslational modification, protein turnover, chaperones	PF08609(Fes1)	nucleotide exchange factor	GO:0003674,GO:0005488,GO:0005515,GO:0005575,GO:0005622,GO:0005623,GO:0005737,GO:0006457,GO:0008150,GO:0009987,GO:0044183,GO:0044424,GO:0044464
78386127		78386127	JAIL_mrna-382154	JAIL	AT3G51980.1	AT3G51980	ARM repeat superfamily protein [Source:NCBI gene (formerly Entrezgene);Acc:824361]	AT3G51980.1 | Symbols:no symbol available | no full name available | Chr3:19285811-19287502 REVERSE LENGTH=382	O	Posttranslational modification, protein turnover, chaperones	PF08609(Fes1)	nucleotide exchange factor	GO:0005575,GO:0005622,GO:0005623,GO:0005737,GO:0009507,GO:0009534,GO:0009535,GO:0009536,GO:0009579,GO:0016020,GO:0031976,GO:0031984,GO:0034357,GO:0042651,GO:0043226,GO:0043227,GO:0043229,GO:0043231,GO:0044422,GO:0044424,GO:0044434,GO:0044435,GO:0044436,GO:0044444,GO:0044446,GO:0044464,GO:0055035
78386127		78386127	JMAN_mrna-381414	JMAN	AT3G51980.1	AT3G51980	ARM repeat superfamily protein [Source:NCBI gene (formerly Entrezgene);Acc:824361]	AT3G51980.1 | Symbols:no symbol available | no full name available | Chr3:19285811-19287502 REVERSE LENGTH=382	O	Posttranslational modification, protein turnover, chaperones	PF08609(Fes1)	nucleotide exchange factor	-
78386127		78386127	US_JCIN_mrna-383486	US	AT3G51980.1	AT3G51980	ARM repeat superfamily protein [Source:NCBI gene (formerly Entrezgene);Acc:824361]	AT3G51980.1 | Symbols:no symbol available | no full name available | Chr3:19285811-19287502 REVERSE LENGTH=382	O	Posttranslational modification, protein turnover, chaperones	PF08609(Fes1)	nucleotide exchange factor	-
78386128		78386128	CAN_JCIN_mrna-426872	CAN	AT5G47870.1	RAD52-2	cobalt ion-binding protein [Source:NCBI gene (formerly Entrezgene);Acc:834838]	AT5G47870.1 | Symbols:RAD52-2,ODB2,RAD52-2B | radiation sensitive 51-2,Organellar DNA-Binding protein 2 | Chr5:19384555-19385808 REVERSE LENGTH=199					-
78386128		78386128	JAIL_mrna-382123	JAIL	AT5G47870.1	RAD52-2	cobalt ion-binding protein [Source:NCBI gene (formerly Entrezgene);Acc:834838]	AT5G47870.1 | Symbols:RAD52-2,ODB2,RAD52-2B | radiation sensitive 51-2,Organellar DNA-Binding protein 2 | Chr5:19384555-19385808 REVERSE LENGTH=199					GO:0003674,GO:0003676,GO:0003723,GO:0003824,GO:0004518,GO:0004519,GO:0005488,GO:0005575,GO:0005622,GO:0005623,GO:0006139,GO:0006725,GO:0006807,GO:0008150,GO:0008152,GO:0009451,GO:0009987,GO:0016070,GO:0016787,GO:0016788,GO:0034641,GO:0043170,GO:0043226,GO:0043227,GO:0043229,GO:0043231,GO:0043412,GO:0044237,GO:0044238,GO:0044424,GO:0044464,GO:0046483,GO:0071704,GO:0090304,GO:0090305,GO:0097159,GO:1901360,GO:1901363
78386128		78386128	JMAN_mrna-381383	JMAN	AT5G47870.1	RAD52-2	cobalt ion-binding protein [Source:NCBI gene (formerly Entrezgene);Acc:834838]	AT5G47870.1 | Symbols:RAD52-2,ODB2,RAD52-2B | radiation sensitive 51-2,Organellar DNA-Binding protein 2 | Chr5:19384555-19385808 REVERSE LENGTH=199					GO:0005575,GO:0005622,GO:0005623,GO:0005737,GO:0009507,GO:0009532,GO:0009536,GO:0009570,GO:0043226,GO:0043227,GO:0043229,GO:0043231,GO:0044422,GO:0044424,GO:0044434,GO:0044435,GO:0044444,GO:0044446,GO:0044464
78386128		78386128	US_JCIN_mrna-383436	US	AT5G47870.1	RAD52-2	cobalt ion-binding protein [Source:NCBI gene (formerly Entrezgene);Acc:834838]	AT5G47870.1 | Symbols:RAD52-2,ODB2,RAD52-2B | radiation sensitive 51-2,Organellar DNA-Binding protein 2 | Chr5:19384555-19385808 REVERSE LENGTH=199					GO:0003674,GO:0005215,GO:0005575,GO:0005623,GO:0005886,GO:0005887,GO:0006810,GO:0006811,GO:0006820,GO:0008150,GO:0008272,GO:0008509,GO:0015075,GO:0015103,GO:0015116,GO:0015318,GO:0015698,GO:0016020,GO:0016021,GO:0022857,GO:0031224,GO:0031226,GO:0034220,GO:0044425,GO:0044459,GO:0044464,GO:0051179,GO:0051234,GO:0055085,GO:0071944,GO:0072348,GO:0098656,GO:0098660,GO:0098661,GO:1901682,GO:1902358
78386129		78386129	CAN_JCIN_mrna-426897	CAN	AT5G47860.1	AT5G47860	Gut esterase (DUF1350) [Source:NCBI gene (formerly Entrezgene);Acc:834837]	AT5G47860.1 | Symbols:no symbol available | no full name available | Chr5:19381656-19384310 FORWARD LENGTH=431	S	Function unknown	PF07082(DUF1350)	Protein of unknown function (DUF1350)	-
78386129		78386129	JAIL_mrna-382063	JAIL	AT5G47860.1	AT5G47860	Gut esterase (DUF1350) [Source:NCBI gene (formerly Entrezgene);Acc:834837]	AT5G47860.1 | Symbols:no symbol available | no full name available | Chr5:19381656-19384310 FORWARD LENGTH=431	S	Function unknown	PF07082(DUF1350)	Protein of unknown function (DUF1350)	-
78386129		78386129	JMAN_mrna-381340	JMAN	AT5G47860.1	AT5G47860	Gut esterase (DUF1350) [Source:NCBI gene (formerly Entrezgene);Acc:834837]	AT5G47860.1 | Symbols:no symbol available | no full name available | Chr5:19381656-19384310 FORWARD LENGTH=431	S	Function unknown	PF07082(DUF1350)	Protein of unknown function (DUF1350)	GO:0002376,GO:0006950,GO:0006952,GO:0006955,GO:0008150,GO:0009605,GO:0009607,GO:0009627,GO:0009814,GO:0043207,GO:0045087,GO:0050896,GO:0051704,GO:0051707,GO:0098542
78386129		78386129	US_JCIN_mrna-383388	US	AT5G47860.1	AT5G47860	Gut esterase (DUF1350) [Source:NCBI gene (formerly Entrezgene);Acc:834837]	AT5G47860.1 | Symbols:no symbol available | no full name available | Chr5:19381656-19384310 FORWARD LENGTH=431	S	Function unknown	PF07082(DUF1350)	Protein of unknown function (DUF1350)	-
78386130		78386130	CAN_JCIN_mrna-426943	CAN	AT4G38040.1	AT4G38040	Exostosin family protein [Source:NCBI gene (formerly Entrezgene);Acc:829960]	AT4G38040.1 | Symbols:no symbol available | no full name available | Chr4:17867501-17869131 FORWARD LENGTH=425	GMW	Carbohydrate transport and metabolism;Cell wall/membrane/envelope biogenesis;Extracellular structures	UNKNOWN_PFAM_ID(Exostosin)	Glycosyltransferase	-
78386130		78386130	JAIL_mrna-382031	JAIL	AT4G38040.1	AT4G38040	Exostosin family protein [Source:NCBI gene (formerly Entrezgene);Acc:829960]	AT4G38040.1 | Symbols:no symbol available | no full name available | Chr4:17867501-17869131 FORWARD LENGTH=425	GMW	Carbohydrate transport and metabolism;Cell wall/membrane/envelope biogenesis;Extracellular structures	UNKNOWN_PFAM_ID(Exostosin)	Glycosyltransferase	GO:0001101,GO:0003674,GO:0003824,GO:0005575,GO:0005622,GO:0005623,GO:0005737,GO:0005829,GO:0006629,GO:0006714,GO:0006720,GO:0006721,GO:0006950,GO:0008150,GO:0008152,GO:0008299,GO:0008610,GO:0009058,GO:0009507,GO:0009532,GO:0009536,GO:0009570,GO:0009605,GO:0009607,GO:0009611,GO:0009625,GO:0009719,GO:0009725,GO:0009753,GO:0009975,GO:0009987,GO:0010033,GO:0010333,GO:0010334,GO:0016098,GO:0016099,GO:0016106,GO:0016114,GO:0016829,GO:0016835,GO:0016838,GO:0034002,GO:0034768,GO:0042214,GO:0042221,GO:0043207,GO:0043226,GO:0043227,GO:0043229,GO:0043231,GO:0043692,GO:0043693,GO:0044237,GO:0044238,GO:0044249,GO:0044255,GO:0044422,GO:0044424,GO:0044434,GO:0044435,GO:0044444,GO:0044446,GO:0044464,GO:0046246,GO:0050550,GO:0050551,GO:0050552,GO:0050896,GO:0051704,GO:0051707,GO:0051761,GO:0051762,GO:0052578,GO:0071704,GO:0080015,GO:0080027,GO:1901576,GO:1901700
78386130		78386130	JMAN_mrna-381301	JMAN	AT4G38040.1	AT4G38040	Exostosin family protein [Source:NCBI gene (formerly Entrezgene);Acc:829960]	AT4G38040.1 | Symbols:no symbol available | no full name available | Chr4:17867501-17869131 FORWARD LENGTH=425	GMW	Carbohydrate transport and metabolism;Cell wall/membrane/envelope biogenesis;Extracellular structures	UNKNOWN_PFAM_ID(Exostosin)	Glycosyltransferase	-
78386130		78386130	US_JCIN_mrna-383367	US	AT4G38040.1	AT4G38040	Exostosin family protein [Source:NCBI gene (formerly Entrezgene);Acc:829960]	AT4G38040.1 | Symbols:no symbol available | no full name available | Chr4:17867501-17869131 FORWARD LENGTH=425	GMW	Carbohydrate transport and metabolism;Cell wall/membrane/envelope biogenesis;Extracellular structures	UNKNOWN_PFAM_ID(Exostosin)	Glycosyltransferase	GO:0000323,GO:0001775,GO:0002252,GO:0002263,GO:0002274,GO:0002275,GO:0002283,GO:0002366,GO:0002376,GO:0002443,GO:0002444,GO:0002446,GO:0003674,GO:0003824,GO:0004553,GO:0004559,GO:0005575,GO:0005576,GO:0005615,GO:0005622,GO:0005623,GO:0005737,GO:0005764,GO:0005766,GO:0005773,GO:0005775,GO:0005975,GO:0005996,GO:0006013,GO:0006464,GO:0006517,GO:0006807,GO:0006810,GO:0006887,GO:0006955,GO:0008150,GO:0008152,GO:0009056,GO:0009100,GO:0009311,GO:0009313,GO:0009987,GO:0012505,GO:0015923,GO:0016052,GO:0016192,GO:0016787,GO:0016798,GO:0019318,GO:0019538,GO:0030141,GO:0031410,GO:0031974,GO:0031982,GO:0031983,GO:0032940,GO:0034774,GO:0035578,GO:0036211,GO:0036230,GO:0042119,GO:0042582,GO:0043170,GO:0043202,GO:0043226,GO:0043227,GO:0043229,GO:0043231,GO:0043233,GO:0043299,GO:0043312,GO:0043412,GO:0044237,GO:0044238,GO:0044260,GO:0044267,GO:0044281,GO:0044421,GO:0044422,GO:0044424,GO:0044433,GO:0044437,GO:0044444,GO:0044446,GO:0044464,GO:0045055,GO:0045321,GO:0046903,GO:0050896,GO:0051179,GO:0051234,GO:0060205,GO:0070013,GO:0071704,GO:0097708,GO:0099503,GO:1901135,GO:1901564,GO:1901575
78386131	M1936	78386131	CAN_JCIN_mrna-426958	CAN	AT5G11680.1	AT5G11680	classical AGP protein [Source:NCBI gene (formerly Entrezgene);Acc:831040]	AT5G11680.1 | Symbols:no symbol available | no full name available | Chr5:3759463-3760634 FORWARD LENGTH=207	T	Signal transduction mechanisms		female pronucleus assembly	-
78386131	M1936	78386131	JAIL_mrna-381997	JAIL	AT5G11680.1	AT5G11680	classical AGP protein [Source:NCBI gene (formerly Entrezgene);Acc:831040]	AT5G11680.1 | Symbols:no symbol available | no full name available | Chr5:3759463-3760634 FORWARD LENGTH=207	T	Signal transduction mechanisms		female pronucleus assembly	GO:0003674,GO:0005096,GO:0005488,GO:0005515,GO:0005575,GO:0005622,GO:0005623,GO:0005737,GO:0005829,GO:0006810,GO:0006886,GO:0008047,GO:0008104,GO:0008150,GO:0012505,GO:0015031,GO:0015833,GO:0016020,GO:0017016,GO:0017137,GO:0019899,GO:0030234,GO:0030695,GO:0031267,GO:0031338,GO:0032879,GO:0033036,GO:0033043,GO:0034613,GO:0042886,GO:0043085,GO:0043087,GO:0043547,GO:0044093,GO:0044424,GO:0044444,GO:0044464,GO:0045184,GO:0046907,GO:0050789,GO:0050790,GO:0050794,GO:0051020,GO:0051049,GO:0051128,GO:0051179,GO:0051234,GO:0051336,GO:0051345,GO:0051641,GO:0051649,GO:0060589,GO:0060627,GO:0065007,GO:0065009,GO:0070727,GO:0071702,GO:0071705,GO:0090630,GO:0098772
78386131	M1936	78386131	JMAN_mrna-381271	JMAN	AT5G11680.1	AT5G11680	classical AGP protein [Source:NCBI gene (formerly Entrezgene);Acc:831040]	AT5G11680.1 | Symbols:no symbol available | no full name available | Chr5:3759463-3760634 FORWARD LENGTH=207	T	Signal transduction mechanisms		female pronucleus assembly	-
78386131	M1936	78386131	US_JCIN_mrna-383346	US	AT5G11680.1	AT5G11680	classical AGP protein [Source:NCBI gene (formerly Entrezgene);Acc:831040]	AT5G11680.1 | Symbols:no symbol available | no full name available | Chr5:3759463-3760634 FORWARD LENGTH=207	T	Signal transduction mechanisms		female pronucleus assembly	GO:0000003,GO:0000323,GO:0002165,GO:0003006,GO:0003376,GO:0003674,GO:0005215,GO:0005319,GO:0005575,GO:0005622,GO:0005623,GO:0005737,GO:0005764,GO:0005765,GO:0005768,GO:0005770,GO:0005773,GO:0005774,GO:0006810,GO:0006869,GO:0006897,GO:0006915,GO:0006928,GO:0006950,GO:0006996,GO:0007033,GO:0007034,GO:0007040,GO:0007041,GO:0007154,GO:0007165,GO:0007186,GO:0007275,GO:0007276,GO:0007281,GO:0007292,GO:0007399,GO:0007416,GO:0007417,GO:0007528,GO:0007610,GO:0007617,GO:0007618,GO:0007619,GO:0008150,GO:0008219,GO:0008333,GO:0008347,GO:0008582,GO:0009267,GO:0009605,GO:0009653,GO:0009791,GO:0009886,GO:0009966,GO:0009968,GO:0009987,GO:0009991,GO:0010001,GO:0010008,GO:0010623,GO:0010646,GO:0010648,GO:0010876,GO:0010941,GO:0012501,GO:0012505,GO:0016020,GO:0016043,GO:0016192,GO:0016477,GO:0019098,GO:0019953,GO:0022008,GO:0022412,GO:0022414,GO:0022607,GO:0023051,GO:0023052,GO:0023057,GO:0030154,GO:0031090,GO:0031410,GO:0031667,GO:0031668,GO:0031669,GO:0031902,GO:0031982,GO:0032501,GO:0032502,GO:0032504,GO:0033036,GO:0033554,GO:0035193,GO:0036465,GO:0040007,GO:0040008,GO:0040011,GO:0042063,GO:0042594,GO:0042981,GO:0043067,GO:0043226,GO:0043227,GO:0043229,GO:0043231,GO:0043900,GO:0044085,GO:0044087,GO:0044422,GO:0044424,GO:0044433,GO:0044437,GO:0044440,GO:0044444,GO:0044446,GO:0044464,GO:0044703,GO:0045476,GO:0045477,GO:0045595,GO:0045924,GO:0046624,GO:0046907,GO:0048468,GO:0048477,GO:0048488,GO:0048519,GO:0048523,GO:0048583,GO:0048585,GO:0048589,GO:0048609,GO:0048638,GO:0048731,GO:0048856,GO:0048869,GO:0048870,GO:0050789,GO:0050793,GO:0050794,GO:0050803,GO:0050807,GO:0050808,GO:0050896,GO:0051124,GO:0051128,GO:0051179,GO:0051234,GO:0051239,GO:0051641,GO:0051649,GO:0051674,GO:0051704,GO:0051716,GO:0051960,GO:0051963,GO:0060180,GO:0060284,GO:0065007,GO:0065008,GO:0071496,GO:0071702,GO:0071840,GO:0080171,GO:0090092,GO:0090097,GO:0090099,GO:0090101,GO:0090520,GO:0097708,GO:0098588,GO:0098657,GO:0098805,GO:0098852,GO:0099003,GO:0099504,GO:1902742,GO:1904396,GO:1904748,GO:1905879,GO:2000026,GO:2000241
78386131	M1936	78386132	JAIL_mrna-1304846	JAIL					T	Signal transduction mechanisms		female pronucleus assembly	GO:0003674,GO:0003676,GO:0003723,GO:0003824,GO:0004518,GO:0004519,GO:0005488,GO:0005575,GO:0005622,GO:0005623,GO:0006139,GO:0006725,GO:0006807,GO:0008150,GO:0008152,GO:0009451,GO:0009987,GO:0016070,GO:0016787,GO:0016788,GO:0034641,GO:0043170,GO:0043226,GO:0043227,GO:0043229,GO:0043231,GO:0043412,GO:0044237,GO:0044238,GO:0044424,GO:0044464,GO:0046483,GO:0071704,GO:0090304,GO:0090305,GO:0097159,GO:1901360,GO:1901363
78386131	M1936	78386132	JMAN_mrna-1335913	JMAN					T	Signal transduction mechanisms		female pronucleus assembly	GO:0000413,GO:0003674,GO:0003755,GO:0003824,GO:0005488,GO:0005527,GO:0005528,GO:0005575,GO:0005622,GO:0005623,GO:0005737,GO:0006457,GO:0006464,GO:0006807,GO:0008144,GO:0008150,GO:0008152,GO:0009987,GO:0016853,GO:0016859,GO:0018193,GO:0018208,GO:0019538,GO:0036211,GO:0043170,GO:0043412,GO:0044237,GO:0044238,GO:0044260,GO:0044267,GO:0044424,GO:0044464,GO:0061077,GO:0071704,GO:0097159,GO:0140096,GO:1901363,GO:1901564
78386131	M1936	78386132	US_JCIN_mrna-1363548	US	AT5G11680.1	AT5G11680	classical AGP protein [Source:NCBI gene (formerly Entrezgene);Acc:831040]	AT5G11680.1 | Symbols:no symbol available | no full name available | Chr5:3759463-3760634 FORWARD LENGTH=207	T	Signal transduction mechanisms		female pronucleus assembly	GO:0005575,GO:0005622,GO:0005623,GO:0005737,GO:0005829,GO:0009507,GO:0009532,GO:0009536,GO:0009570,GO:0043226,GO:0043227,GO:0043229,GO:0043231,GO:0044422,GO:0044424,GO:0044434,GO:0044435,GO:0044444,GO:0044446,GO:0044464
78386133	M1937	78386133	CAN_JCIN_mrna-426989	CAN	AT2G17390.1	AKR2B	ankyrin repeat-containing 2B [Source:NCBI gene (formerly Entrezgene);Acc:816246]	AT2G17390.1 | Symbols:AKR2B | ankyrin repeat-containing 2B | Chr2:7555870-7557743 FORWARD LENGTH=344	S	Function unknown	PF12796(Ank_2);PF13606(Ank_3);PF13637(Ank_4)	Ankyrin repeat domain-containing protein	GO:0003674,GO:0003824,GO:0004672,GO:0004674,GO:0004675,GO:0004888,GO:0005575,GO:0005623,GO:0005886,GO:0006464,GO:0006468,GO:0006793,GO:0006796,GO:0006807,GO:0007154,GO:0007165,GO:0007166,GO:0007167,GO:0007178,GO:0008150,GO:0008152,GO:0009987,GO:0016020,GO:0016301,GO:0016310,GO:0016740,GO:0016772,GO:0016773,GO:0019199,GO:0019538,GO:0023052,GO:0036211,GO:0038023,GO:0043170,GO:0043412,GO:0044237,GO:0044238,GO:0044260,GO:0044267,GO:0044464,GO:0050789,GO:0050794,GO:0050896,GO:0051716,GO:0060089,GO:0065007,GO:0071704,GO:0071944,GO:0140096,GO:1901564
78386133	M1937	78386133	JAIL_mrna-381977	JAIL	AT2G17390.1	AKR2B	ankyrin repeat-containing 2B [Source:NCBI gene (formerly Entrezgene);Acc:816246]	AT2G17390.1 | Symbols:AKR2B | ankyrin repeat-containing 2B | Chr2:7555870-7557743 FORWARD LENGTH=344	S	Function unknown	PF12796(Ank_2);PF13606(Ank_3);PF13637(Ank_4)	Ankyrin repeat domain-containing protein	-
78386133	M1937	78386133	JMAN_mrna-381224	JMAN	AT2G17390.1	AKR2B	ankyrin repeat-containing 2B [Source:NCBI gene (formerly Entrezgene);Acc:816246]	AT2G17390.1 | Symbols:AKR2B | ankyrin repeat-containing 2B | Chr2:7555870-7557743 FORWARD LENGTH=344	S	Function unknown	PF12796(Ank_2);PF13606(Ank_3);PF13637(Ank_4)	Ankyrin repeat domain-containing protein	-
78386133	M1937	78386133	US_JCIN_mrna-383326	US	AT2G17390.1	AKR2B	ankyrin repeat-containing 2B [Source:NCBI gene (formerly Entrezgene);Acc:816246]	AT2G17390.1 | Symbols:AKR2B | ankyrin repeat-containing 2B | Chr2:7555870-7557743 FORWARD LENGTH=344	S	Function unknown	PF12796(Ank_2);PF13606(Ank_3);PF13637(Ank_4)	Ankyrin repeat domain-containing protein	GO:0000003,GO:0002178,GO:0003006,GO:0005575,GO:0005622,GO:0005623,GO:0005737,GO:0005783,GO:0005789,GO:0006066,GO:0006629,GO:0006643,GO:0006644,GO:0006665,GO:0006667,GO:0006670,GO:0006672,GO:0006684,GO:0006686,GO:0006793,GO:0006796,GO:0006807,GO:0007275,GO:0008150,GO:0008152,GO:0008610,GO:0008654,GO:0009058,GO:0009790,GO:0009791,GO:0009793,GO:0009825,GO:0009893,GO:0009894,GO:0009896,GO:0009987,GO:0010154,GO:0010506,GO:0010508,GO:0010941,GO:0012505,GO:0016020,GO:0016049,GO:0016239,GO:0016241,GO:0017059,GO:0019222,GO:0019637,GO:0019751,GO:0022414,GO:0030148,GO:0031211,GO:0031323,GO:0031325,GO:0031329,GO:0031331,GO:0031984,GO:0032501,GO:0032502,GO:0032991,GO:0034311,GO:0034312,GO:0034641,GO:0035339,GO:0040007,GO:0042175,GO:0043067,GO:0043226,GO:0043227,GO:0043229,GO:0043231,GO:0043603,GO:0043604,GO:0044237,GO:0044238,GO:0044249,GO:0044255,GO:0044271,GO:0044281,GO:0044283,GO:0044422,GO:0044424,GO:0044425,GO:0044432,GO:0044444,GO:0044446,GO:0044464,GO:0046165,GO:0046173,GO:0046467,GO:0046511,GO:0046512,GO:0046513,GO:0046519,GO:0046520,GO:0048316,GO:0048518,GO:0048522,GO:0048608,GO:0048731,GO:0048856,GO:0050789,GO:0050794,GO:0061458,GO:0065007,GO:0071704,GO:0090407,GO:0097164,GO:0098796,GO:0098827,GO:1901564,GO:1901566,GO:1901576,GO:1901615,GO:1901617,GO:1902494,GO:1904502,GO:1904504,GO:1905961,GO:1990234
78386133	M1937	78386134	CAN_JCIN_mrna-1513102	CAN	AT2G17390.1	AKR2B	ankyrin repeat-containing 2B [Source:NCBI gene (formerly Entrezgene);Acc:816246]	AT2G17390.1 | Symbols:AKR2B | ankyrin repeat-containing 2B | Chr2:7555870-7557743 FORWARD LENGTH=344	S	Function unknown	PF12796(Ank_2);PF13606(Ank_3);PF13637(Ank_4)	Ankyrin repeat domain-containing protein	GO:0001067,GO:0003674,GO:0003676,GO:0003677,GO:0003700,GO:0005488,GO:0006355,GO:0008150,GO:0009889,GO:0010033,GO:0010200,GO:0010243,GO:0010468,GO:0010556,GO:0019219,GO:0019222,GO:0031323,GO:0031326,GO:0042221,GO:0042493,GO:0044212,GO:0050789,GO:0050794,GO:0050896,GO:0051171,GO:0051252,GO:0060255,GO:0065007,GO:0080090,GO:0097159,GO:0140110,GO:1901363,GO:1901698,GO:1901700,GO:1903506,GO:2000112,GO:2001141
78386133	M1937	78386134	JAIL_mrna-1304786	JAIL	AT2G17390.1	AKR2B	ankyrin repeat-containing 2B [Source:NCBI gene (formerly Entrezgene);Acc:816246]	AT2G17390.1 | Symbols:AKR2B | ankyrin repeat-containing 2B | Chr2:7555870-7557743 FORWARD LENGTH=344	S	Function unknown	PF12796(Ank_2);PF13606(Ank_3);PF13637(Ank_4)	Ankyrin repeat domain-containing protein	-
78386133	M1937	78386134	JMAN_mrna-1336016	JMAN	AT2G17390.1	AKR2B	ankyrin repeat-containing 2B [Source:NCBI gene (formerly Entrezgene);Acc:816246]	AT2G17390.1 | Symbols:AKR2B | ankyrin repeat-containing 2B | Chr2:7555870-7557743 FORWARD LENGTH=344	S	Function unknown	PF12796(Ank_2);PF13606(Ank_3);PF13637(Ank_4)	Ankyrin repeat domain-containing protein	-
78386133	M1937	78386134	US_JCIN_mrna-1363589	US	AT2G17390.1	AKR2B	ankyrin repeat-containing 2B [Source:NCBI gene (formerly Entrezgene);Acc:816246]	AT2G17390.1 | Symbols:AKR2B | ankyrin repeat-containing 2B | Chr2:7555870-7557743 FORWARD LENGTH=344	S	Function unknown	PF12796(Ank_2);PF13606(Ank_3);PF13637(Ank_4)	Ankyrin repeat domain-containing protein	GO:0000028,GO:0003674,GO:0003735,GO:0005198,GO:0005575,GO:0005618,GO:0005622,GO:0005623,GO:0005737,GO:0005829,GO:0005840,GO:0005844,GO:0005886,GO:0005911,GO:0006412,GO:0006518,GO:0006807,GO:0006996,GO:0008150,GO:0008152,GO:0009058,GO:0009059,GO:0009506,GO:0009987,GO:0010467,GO:0015935,GO:0016020,GO:0016043,GO:0019538,GO:0022607,GO:0022613,GO:0022618,GO:0022626,GO:0022627,GO:0030054,GO:0030312,GO:0032991,GO:0034622,GO:0034641,GO:0034645,GO:0042254,GO:0042255,GO:0042274,GO:0042788,GO:0043043,GO:0043170,GO:0043226,GO:0043228,GO:0043229,GO:0043232,GO:0043603,GO:0043604,GO:0043933,GO:0044085,GO:0044237,GO:0044238,GO:0044249,GO:0044260,GO:0044267,GO:0044271,GO:0044391,GO:0044422,GO:0044424,GO:0044444,GO:0044445,GO:0044446,GO:0044464,GO:0055044,GO:0065003,GO:0070925,GO:0071704,GO:0071826,GO:0071840,GO:0071944,GO:1901564,GO:1901566,GO:1901576,GO:1990904
78386135	M1938	78386135	CAN_JCIN_mrna-427028	CAN	AT4G38130.2	HD1	histone deacetylase 1 [Source:NCBI gene (formerly Entrezgene);Acc:829969]	AT4G38130.2 | Symbols:ATHDA19,HD1,HDA1,HDA19,RPD3A,ATHD1 | ARABIDOPSIS HISTONE DEACETYLASE 19,HISTONE DEACETYLASE 19,histone deacetylase 1,ARABIDOPSIS HISTONE DEACETYLASE 1 | Chr4:17896663-17899057 REVERSE LENGTH=469	B	Chromatin structure and dynamics	PF00850(Hist_deacetyl)	Belongs to the histone deacetylase family. HD Type 1 subfamily	-
78386135	M1938	78386135	JAIL_mrna-381940	JAIL	AT4G38130.2	HD1	histone deacetylase 1 [Source:NCBI gene (formerly Entrezgene);Acc:829969]	AT4G38130.2 | Symbols:ATHDA19,HD1,HDA1,HDA19,RPD3A,ATHD1 | ARABIDOPSIS HISTONE DEACETYLASE 19,HISTONE DEACETYLASE 19,histone deacetylase 1,ARABIDOPSIS HISTONE DEACETYLASE 1 | Chr4:17896663-17899057 REVERSE LENGTH=469	B	Chromatin structure and dynamics	PF00850(Hist_deacetyl)	Belongs to the histone deacetylase family. HD Type 1 subfamily	-
78386135	M1938	78386135	JMAN_mrna-381143	JMAN	AT4G38130.2	HD1	histone deacetylase 1 [Source:NCBI gene (formerly Entrezgene);Acc:829969]	AT4G38130.2 | Symbols:ATHDA19,HD1,HDA1,HDA19,RPD3A,ATHD1 | ARABIDOPSIS HISTONE DEACETYLASE 19,HISTONE DEACETYLASE 19,histone deacetylase 1,ARABIDOPSIS HISTONE DEACETYLASE 1 | Chr4:17896663-17899057 REVERSE LENGTH=469	B	Chromatin structure and dynamics	PF00850(Hist_deacetyl)	Belongs to the histone deacetylase family. HD Type 1 subfamily	-
78386135	M1938	78386135	US_JCIN_mrna-383282	US	AT4G38130.2	HD1	histone deacetylase 1 [Source:NCBI gene (formerly Entrezgene);Acc:829969]	AT4G38130.2 | Symbols:ATHDA19,HD1,HDA1,HDA19,RPD3A,ATHD1 | ARABIDOPSIS HISTONE DEACETYLASE 19,HISTONE DEACETYLASE 19,histone deacetylase 1,ARABIDOPSIS HISTONE DEACETYLASE 1 | Chr4:17896663-17899057 REVERSE LENGTH=469	B	Chromatin structure and dynamics	PF00850(Hist_deacetyl)	Belongs to the histone deacetylase family. HD Type 1 subfamily	GO:0000373,GO:0000375,GO:0000377,GO:0003674,GO:0003676,GO:0003723,GO:0003724,GO:0003729,GO:0003824,GO:0004004,GO:0004386,GO:0005488,GO:0005575,GO:0005622,GO:0005623,GO:0005634,GO:0005730,GO:0005737,GO:0006139,GO:0006396,GO:0006725,GO:0006807,GO:0006950,GO:0006970,GO:0006996,GO:0008026,GO:0008150,GO:0008152,GO:0008186,GO:0008380,GO:0009507,GO:0009526,GO:0009532,GO:0009536,GO:0009570,GO:0009628,GO:0009651,GO:0009657,GO:0009658,GO:0009941,GO:0009987,GO:0010467,GO:0010501,GO:0016020,GO:0016043,GO:0016070,GO:0016462,GO:0016787,GO:0016817,GO:0016818,GO:0016887,GO:0017111,GO:0022613,GO:0031967,GO:0031974,GO:0031975,GO:0031981,GO:0034641,GO:0042254,GO:0042623,GO:0043170,GO:0043226,GO:0043227,GO:0043228,GO:0043229,GO:0043231,GO:0043232,GO:0043233,GO:0044085,GO:0044237,GO:0044238,GO:0044422,GO:0044424,GO:0044428,GO:0044434,GO:0044435,GO:0044444,GO:0044446,GO:0044464,GO:0046483,GO:0050896,GO:0070013,GO:0070035,GO:0071704,GO:0071840,GO:0090304,GO:0097159,GO:0140098,GO:1901360,GO:1901363
78386135	M1938	78386136	US_JCIN_mrna-1452044	US	AT4G38130.2	HD1	histone deacetylase 1 [Source:NCBI gene (formerly Entrezgene);Acc:829969]	AT4G38130.2 | Symbols:ATHDA19,HD1,HDA1,HDA19,RPD3A,ATHD1 | ARABIDOPSIS HISTONE DEACETYLASE 19,HISTONE DEACETYLASE 19,histone deacetylase 1,ARABIDOPSIS HISTONE DEACETYLASE 1 | Chr4:17896663-17899057 REVERSE LENGTH=469	B	Chromatin structure and dynamics	PF00850(Hist_deacetyl)	Belongs to the histone deacetylase family. HD Type 1 subfamily	-
78386135	M1938	78386137	JMAN_mrna-683699	JMAN	AT4G38130.1	HD1	histone deacetylase 1 [Source:NCBI gene (formerly Entrezgene);Acc:829969]	AT4G38130.1 | Symbols:ATHDA19,HD1,HDA1,HDA19,RPD3A,ATHD1 | ARABIDOPSIS HISTONE DEACETYLASE 19,HISTONE DEACETYLASE 19,histone deacetylase 1,ARABIDOPSIS HISTONE DEACETYLASE 1 | Chr4:17896493-17899057 REVERSE LENGTH=501	B	Chromatin structure and dynamics	PF00850(Hist_deacetyl)	Belongs to the histone deacetylase family. HD Type 1 subfamily	GO:0002376,GO:0003674,GO:0005085,GO:0005088,GO:0005089,GO:0005488,GO:0005515,GO:0005575,GO:0005618,GO:0005622,GO:0005623,GO:0005737,GO:0005886,GO:0006950,GO:0006952,GO:0006955,GO:0007275,GO:0008150,GO:0009505,GO:0009531,GO:0009605,GO:0009607,GO:0009620,GO:0009653,GO:0009664,GO:0009814,GO:0009817,GO:0009888,GO:0009987,GO:0010015,GO:0010053,GO:0010054,GO:0016020,GO:0016043,GO:0016049,GO:0017016,GO:0017048,GO:0019899,GO:0021700,GO:0022622,GO:0030154,GO:0030312,GO:0031267,GO:0032501,GO:0032502,GO:0040007,GO:0043207,GO:0044424,GO:0044464,GO:0045087,GO:0045229,GO:0048364,GO:0048468,GO:0048469,GO:0048588,GO:0048589,GO:0048731,GO:0048764,GO:0048765,GO:0048767,GO:0048856,GO:0048869,GO:0050832,GO:0050896,GO:0051020,GO:0051704,GO:0051707,GO:0060560,GO:0065007,GO:0065009,GO:0071554,GO:0071555,GO:0071669,GO:0071695,GO:0071840,GO:0071944,GO:0080147,GO:0090558,GO:0090627,GO:0098542,GO:0098772,GO:0099402,GO:1905392
78386135	M1938	78386138	JMAN_mrna-1516258	JMAN	AT4G38130.2	HD1	histone deacetylase 1 [Source:NCBI gene (formerly Entrezgene);Acc:829969]	AT4G38130.2 | Symbols:ATHDA19,HD1,HDA1,HDA19,RPD3A,ATHD1 | ARABIDOPSIS HISTONE DEACETYLASE 19,HISTONE DEACETYLASE 19,histone deacetylase 1,ARABIDOPSIS HISTONE DEACETYLASE 1 | Chr4:17896663-17899057 REVERSE LENGTH=469	B	Chromatin structure and dynamics	PF00850(Hist_deacetyl)	Belongs to the histone deacetylase family. HD Type 1 subfamily	GO:0000226,GO:0000278,GO:0000281,GO:0000902,GO:0000910,GO:0000911,GO:0003674,GO:0003774,GO:0003777,GO:0003824,GO:0005575,GO:0005622,GO:0005623,GO:0005819,GO:0005856,GO:0005871,GO:0005874,GO:0005875,GO:0005886,GO:0006928,GO:0006996,GO:0007010,GO:0007017,GO:0007018,GO:0007049,GO:0007051,GO:0007052,GO:0008150,GO:0008574,GO:0009653,GO:0009826,GO:0009987,GO:0015630,GO:0016020,GO:0016043,GO:0016049,GO:0016462,GO:0016787,GO:0016817,GO:0016818,GO:0016887,GO:0017111,GO:0022402,GO:0030865,GO:0031122,GO:0032502,GO:0032506,GO:0032989,GO:0032991,GO:0040007,GO:0042623,GO:0043226,GO:0043228,GO:0043229,GO:0043232,GO:0043622,GO:0044422,GO:0044424,GO:0044430,GO:0044446,GO:0044464,GO:0048589,GO:0048856,GO:0048869,GO:0051301,GO:0060560,GO:0061640,GO:0071840,GO:0071944,GO:0097435,GO:0099080,GO:0099081,GO:0099512,GO:0099513,GO:1902410,GO:1902850,GO:1903047,GO:1990939
78386135	M1938	78386139	CAN_JCIN_mrna-1300507	CAN	AT4G38130.2	HD1	histone deacetylase 1 [Source:NCBI gene (formerly Entrezgene);Acc:829969]	AT4G38130.2 | Symbols:ATHDA19,HD1,HDA1,HDA19,RPD3A,ATHD1 | ARABIDOPSIS HISTONE DEACETYLASE 19,HISTONE DEACETYLASE 19,histone deacetylase 1,ARABIDOPSIS HISTONE DEACETYLASE 1 | Chr4:17896663-17899057 REVERSE LENGTH=469	B	Chromatin structure and dynamics	PF00850(Hist_deacetyl)	Belongs to the histone deacetylase family. HD Type 1 subfamily	GO:0000323,GO:0005575,GO:0005622,GO:0005623,GO:0005737,GO:0005764,GO:0005765,GO:0005768,GO:0005773,GO:0005774,GO:0005783,GO:0005789,GO:0005794,GO:0005798,GO:0005802,GO:0012505,GO:0016020,GO:0016021,GO:0030176,GO:0030660,GO:0031090,GO:0031224,GO:0031227,GO:0031410,GO:0031982,GO:0031984,GO:0042175,GO:0043226,GO:0043227,GO:0043229,GO:0043231,GO:0044422,GO:0044424,GO:0044425,GO:0044431,GO:0044432,GO:0044433,GO:0044437,GO:0044444,GO:0044446,GO:0044464,GO:0071458,GO:0071556,GO:0097708,GO:0098552,GO:0098553,GO:0098554,GO:0098562,GO:0098588,GO:0098791,GO:0098805,GO:0098827,GO:0098852
78386135	M1938	78386140	CAN_JCIN_mrna-641928	CAN	AT4G38130.1	HD1	histone deacetylase 1 [Source:NCBI gene (formerly Entrezgene);Acc:829969]	AT4G38130.1 | Symbols:ATHDA19,HD1,HDA1,HDA19,RPD3A,ATHD1 | ARABIDOPSIS HISTONE DEACETYLASE 19,HISTONE DEACETYLASE 19,histone deacetylase 1,ARABIDOPSIS HISTONE DEACETYLASE 1 | Chr4:17896493-17899057 REVERSE LENGTH=501	B	Chromatin structure and dynamics	PF00850(Hist_deacetyl)	Belongs to the histone deacetylase family. HD Type 1 subfamily	-
78386135	M1938	78386141	JAIL_mrna-661093	JAIL	AT4G38130.1	HD1	histone deacetylase 1 [Source:NCBI gene (formerly Entrezgene);Acc:829969]	AT4G38130.1 | Symbols:ATHDA19,HD1,HDA1,HDA19,RPD3A,ATHD1 | ARABIDOPSIS HISTONE DEACETYLASE 19,HISTONE DEACETYLASE 19,histone deacetylase 1,ARABIDOPSIS HISTONE DEACETYLASE 1 | Chr4:17896493-17899057 REVERSE LENGTH=501	B	Chromatin structure and dynamics	PF00850(Hist_deacetyl)	Belongs to the histone deacetylase family. HD Type 1 subfamily	-
78386135	M1938	78386142	JAIL_mrna-1525610	JAIL	AT4G38130.2	HD1	histone deacetylase 1 [Source:NCBI gene (formerly Entrezgene);Acc:829969]	AT4G38130.2 | Symbols:ATHDA19,HD1,HDA1,HDA19,RPD3A,ATHD1 | ARABIDOPSIS HISTONE DEACETYLASE 19,HISTONE DEACETYLASE 19,histone deacetylase 1,ARABIDOPSIS HISTONE DEACETYLASE 1 | Chr4:17896663-17899057 REVERSE LENGTH=469	B	Chromatin structure and dynamics	PF00850(Hist_deacetyl)	Belongs to the histone deacetylase family. HD Type 1 subfamily	GO:0005575,GO:0005623,GO:0005886,GO:0016020,GO:0044464,GO:0071944
78386135	M1938	78386143	US_JCIN_mrna-691019	US	AT4G38130.1	HD1	histone deacetylase 1 [Source:NCBI gene (formerly Entrezgene);Acc:829969]	AT4G38130.1 | Symbols:ATHDA19,HD1,HDA1,HDA19,RPD3A,ATHD1 | ARABIDOPSIS HISTONE DEACETYLASE 19,HISTONE DEACETYLASE 19,histone deacetylase 1,ARABIDOPSIS HISTONE DEACETYLASE 1 | Chr4:17896493-17899057 REVERSE LENGTH=501	B	Chromatin structure and dynamics	PF00850(Hist_deacetyl)	Belongs to the histone deacetylase family. HD Type 1 subfamily	GO:0000003,GO:0000325,GO:0003006,GO:0003674,GO:0005215,GO:0005575,GO:0005622,GO:0005623,GO:0005737,GO:0005773,GO:0005774,GO:0006725,GO:0006810,GO:0006811,GO:0006812,GO:0006855,GO:0007275,GO:0008150,GO:0008152,GO:0008324,GO:0009058,GO:0009698,GO:0009699,GO:0009705,GO:0009791,GO:0009987,GO:0010023,GO:0010154,GO:0010162,GO:0010231,GO:0010431,GO:0015075,GO:0015077,GO:0015078,GO:0015238,GO:0015291,GO:0015297,GO:0015298,GO:0015299,GO:0015318,GO:0015672,GO:0015893,GO:0016020,GO:0017144,GO:0018130,GO:0018958,GO:0019438,GO:0019748,GO:0021700,GO:0022414,GO:0022611,GO:0022804,GO:0022857,GO:0022890,GO:0031090,GO:0032501,GO:0032502,GO:0032504,GO:0034220,GO:0042221,GO:0042493,GO:0043226,GO:0043227,GO:0043229,GO:0043231,GO:0044237,GO:0044249,GO:0044422,GO:0044424,GO:0044437,GO:0044444,GO:0044446,GO:0044464,GO:0044550,GO:0046189,GO:0046483,GO:0048316,GO:0048608,GO:0048609,GO:0048731,GO:0048856,GO:0050896,GO:0051179,GO:0051234,GO:0055085,GO:0061458,GO:0071695,GO:0071704,GO:0097437,GO:0098588,GO:0098655,GO:0098660,GO:0098662,GO:0098805,GO:1901360,GO:1901362,GO:1901576,GO:1901615,GO:1901617,GO:1902600
78386144	M1939	78386144	CAN_JCIN_mrna-427101	CAN	AT5G58140.1	PHOT2	phototropin 2 [Source:NCBI gene (formerly Entrezgene);Acc:835926]	AT5G58140.1 | Symbols:PHOT2,AtPHOT2,NPL1 | phototropin 2,NON PHOTOTROPIC HYPOCOTYL 1-LIKE | Chr5:23524771-23529993 FORWARD LENGTH=915	T	Signal transduction mechanisms	PF13426(PAS_9);PF00069(Pkinase)	phototropin	-
78386144	M1939	78386144	JAIL_mrna-381823	JAIL	AT5G58140.1	PHOT2	phototropin 2 [Source:NCBI gene (formerly Entrezgene);Acc:835926]	AT5G58140.1 | Symbols:PHOT2,AtPHOT2,NPL1 | phototropin 2,NON PHOTOTROPIC HYPOCOTYL 1-LIKE | Chr5:23524771-23529993 FORWARD LENGTH=915	T	Signal transduction mechanisms	PF13426(PAS_9);PF00069(Pkinase)	Phototropin-2-like	GO:0005575,GO:0005622,GO:0005623,GO:0005737,GO:0009507,GO:0009536,GO:0043226,GO:0043227,GO:0043229,GO:0043231,GO:0044424,GO:0044444,GO:0044464
78386144	M1939	78386144	JMAN_mrna-381070	JMAN	AT5G58140.1	PHOT2	phototropin 2 [Source:NCBI gene (formerly Entrezgene);Acc:835926]	AT5G58140.1 | Symbols:PHOT2,AtPHOT2,NPL1 | phototropin 2,NON PHOTOTROPIC HYPOCOTYL 1-LIKE | Chr5:23524771-23529993 FORWARD LENGTH=915	T	Signal transduction mechanisms	PF13426(PAS_9);PF00069(Pkinase)	phototropin	GO:0003674,GO:0003824,GO:0005575,GO:0005622,GO:0005623,GO:0005737,GO:0005773,GO:0005794,GO:0005911,GO:0008150,GO:0008374,GO:0009506,GO:0009987,GO:0012505,GO:0016407,GO:0016413,GO:0016740,GO:0016746,GO:0016747,GO:0030054,GO:0043226,GO:0043227,GO:0043229,GO:0043231,GO:0044424,GO:0044444,GO:0044464,GO:0055044,GO:0071554
78386144	M1939	78386144	US_JCIN_mrna-383194	US	AT5G58140.1	PHOT2	phototropin 2 [Source:NCBI gene (formerly Entrezgene);Acc:835926]	AT5G58140.1 | Symbols:PHOT2,AtPHOT2,NPL1 | phototropin 2,NON PHOTOTROPIC HYPOCOTYL 1-LIKE | Chr5:23524771-23529993 FORWARD LENGTH=915	T	Signal transduction mechanisms	PF13426(PAS_9);PF00069(Pkinase)	phototropin	GO:0000003,GO:0003006,GO:0003674,GO:0003824,GO:0004601,GO:0005575,GO:0005618,GO:0005623,GO:0005975,GO:0005976,GO:0006725,GO:0007275,GO:0008150,GO:0008152,GO:0009056,GO:0009058,GO:0009505,GO:0009636,GO:0009698,GO:0009699,GO:0009791,GO:0009808,GO:0009809,GO:0009845,GO:0009987,GO:0010154,GO:0010383,GO:0016209,GO:0016491,GO:0016684,GO:0016998,GO:0019438,GO:0019748,GO:0022414,GO:0030312,GO:0032501,GO:0032502,GO:0032504,GO:0042221,GO:0043170,GO:0044036,GO:0044237,GO:0044238,GO:0044248,GO:0044249,GO:0044260,GO:0044347,GO:0044464,GO:0044550,GO:0048316,GO:0048608,GO:0048609,GO:0048731,GO:0048856,GO:0050896,GO:0051716,GO:0055114,GO:0061458,GO:0070887,GO:0071554,GO:0071704,GO:0071944,GO:0080001,GO:0090351,GO:0097237,GO:0098754,GO:0098869,GO:1901360,GO:1901362,GO:1901576,GO:1990748
78386144	M1939	78386145	CAN_JCIN_mrna-1513281	CAN	AT5G58140.1	PHOT2	phototropin 2 [Source:NCBI gene (formerly Entrezgene);Acc:835926]	AT5G58140.1 | Symbols:PHOT2,AtPHOT2,NPL1 | phototropin 2,NON PHOTOTROPIC HYPOCOTYL 1-LIKE | Chr5:23524771-23529993 FORWARD LENGTH=915	T	Signal transduction mechanisms	PF13426(PAS_9);PF00069(Pkinase)	Phototropin-2-like	GO:0000145,GO:0001927,GO:0005575,GO:0005622,GO:0005623,GO:0005737,GO:0005938,GO:0006810,GO:0006887,GO:0006904,GO:0008104,GO:0008150,GO:0009987,GO:0016043,GO:0016192,GO:0022406,GO:0022607,GO:0031503,GO:0032940,GO:0032991,GO:0033036,GO:0034613,GO:0034622,GO:0034629,GO:0043933,GO:0044085,GO:0044424,GO:0044444,GO:0044448,GO:0044464,GO:0046903,GO:0048278,GO:0051179,GO:0051234,GO:0051601,GO:0051640,GO:0051641,GO:0065003,GO:0070727,GO:0071840,GO:0071944,GO:0099023,GO:0099568,GO:0140029,GO:0140056
78386144	M1939	78386145	JAIL_mrna-1304564	JAIL	AT5G58140.1	PHOT2	phototropin 2 [Source:NCBI gene (formerly Entrezgene);Acc:835926]	AT5G58140.1 | Symbols:PHOT2,AtPHOT2,NPL1 | phototropin 2,NON PHOTOTROPIC HYPOCOTYL 1-LIKE | Chr5:23524771-23529993 FORWARD LENGTH=915	T	Signal transduction mechanisms	PF13426(PAS_9);PF00069(Pkinase)	Phototropin-2-like	GO:0003674,GO:0003824,GO:0005575,GO:0005622,GO:0005623,GO:0005737,GO:0008150,GO:0008152,GO:0008168,GO:0008757,GO:0016740,GO:0016741,GO:0032259,GO:0044424,GO:0044464
78386144	M1939	78386145	JMAN_mrna-1336334	JMAN	AT5G58140.1	PHOT2	phototropin 2 [Source:NCBI gene (formerly Entrezgene);Acc:835926]	AT5G58140.1 | Symbols:PHOT2,AtPHOT2,NPL1 | phototropin 2,NON PHOTOTROPIC HYPOCOTYL 1-LIKE | Chr5:23524771-23529993 FORWARD LENGTH=915	T	Signal transduction mechanisms	PF13426(PAS_9);PF00069(Pkinase)	Phototropin-2-like	-
78386144	M1939	78386145	US_JCIN_mrna-1363775	US	AT5G58140.1	PHOT2	phototropin 2 [Source:NCBI gene (formerly Entrezgene);Acc:835926]	AT5G58140.1 | Symbols:PHOT2,AtPHOT2,NPL1 | phototropin 2,NON PHOTOTROPIC HYPOCOTYL 1-LIKE | Chr5:23524771-23529993 FORWARD LENGTH=915	T	Signal transduction mechanisms	PF13426(PAS_9);PF00069(Pkinase)	Phototropin-2-like	-
78386146		78386146	CAN_JCIN_mrna-427247	CAN	AT2G17380.1	AP19	associated protein 19 [Source:NCBI gene (formerly Entrezgene);Acc:816245]	AT2G17380.1 | Symbols:AP19 | associated protein 19 | Chr2:7553122-7554887 FORWARD LENGTH=161	U	Intracellular trafficking, secretion, and vesicular transport	PF01217(Clat_adaptor_s)	Belongs to the adaptor complexes small subunit family	GO:0000302,GO:0001101,GO:0003674,GO:0003676,GO:0003723,GO:0003727,GO:0003729,GO:0005488,GO:0005575,GO:0005622,GO:0005623,GO:0005634,GO:0006950,GO:0006979,GO:0008143,GO:0008150,GO:0009719,GO:0009725,GO:0009735,GO:0010033,GO:0010035,GO:0010193,GO:0042221,GO:0042493,GO:0043226,GO:0043227,GO:0043229,GO:0043231,GO:0044424,GO:0044464,GO:0046677,GO:0050896,GO:0070717,GO:0097159,GO:1901363,GO:1901700
78386146		78386146	JAIL_mrna-381655	JAIL	AT2G17380.1	AP19	associated protein 19 [Source:NCBI gene (formerly Entrezgene);Acc:816245]	AT2G17380.1 | Symbols:AP19 | associated protein 19 | Chr2:7553122-7554887 FORWARD LENGTH=161	U	Intracellular trafficking, secretion, and vesicular transport	PF01217(Clat_adaptor_s)	Belongs to the adaptor complexes small subunit family	-
78386146		78386146	JMAN_mrna-380858	JMAN	AT2G17380.1	AP19	associated protein 19 [Source:NCBI gene (formerly Entrezgene);Acc:816245]	AT2G17380.1 | Symbols:AP19 | associated protein 19 | Chr2:7553122-7554887 FORWARD LENGTH=161	U	Intracellular trafficking, secretion, and vesicular transport	PF01217(Clat_adaptor_s)	Belongs to the adaptor complexes small subunit family	GO:0003674,GO:0003700,GO:0006355,GO:0008150,GO:0009889,GO:0010033,GO:0010200,GO:0010243,GO:0010468,GO:0010556,GO:0019219,GO:0019222,GO:0031323,GO:0031326,GO:0042221,GO:0042493,GO:0050789,GO:0050794,GO:0050896,GO:0051171,GO:0051252,GO:0060255,GO:0065007,GO:0080090,GO:0140110,GO:1901698,GO:1901700,GO:1903506,GO:2000112,GO:2001141
78386146		78386146	US_JCIN_mrna-383042	US	AT2G17380.1	AP19	associated protein 19 [Source:NCBI gene (formerly Entrezgene);Acc:816245]	AT2G17380.1 | Symbols:AP19 | associated protein 19 | Chr2:7553122-7554887 FORWARD LENGTH=161	U	Intracellular trafficking, secretion, and vesicular transport	PF01217(Clat_adaptor_s)	Belongs to the adaptor complexes small subunit family	-
78386147		78386147	CAN_JCIN_mrna-1513352	CAN	AT4G35410.2	AT4G35410	Clathrin adaptor complex small chain family protein [Source:NCBI gene (formerly Entrezgene);Acc:829694]	AT4G35410.2 | Symbols:no symbol available | no full name available | Chr4:16832572-16833796 FORWARD LENGTH=162	U	Intracellular trafficking, secretion, and vesicular transport	PF01217(Clat_adaptor_s)	Belongs to the adaptor complexes small subunit family	-
78386147		78386147	JAIL_mrna-1304479	JAIL	AT4G35410.2	AT4G35410	Clathrin adaptor complex small chain family protein [Source:NCBI gene (formerly Entrezgene);Acc:829694]	AT4G35410.2 | Symbols:no symbol available | no full name available | Chr4:16832572-16833796 FORWARD LENGTH=162	U	Intracellular trafficking, secretion, and vesicular transport	PF01217(Clat_adaptor_s)	Belongs to the adaptor complexes small subunit family	-
78386147		78386147	JMAN_mrna-1336461	JMAN	AT4G35410.2	AT4G35410	Clathrin adaptor complex small chain family protein [Source:NCBI gene (formerly Entrezgene);Acc:829694]	AT4G35410.2 | Symbols:no symbol available | no full name available | Chr4:16832572-16833796 FORWARD LENGTH=162	U	Intracellular trafficking, secretion, and vesicular transport	PF01217(Clat_adaptor_s)	Belongs to the adaptor complexes small subunit family	-
78386147		78386147	US_JCIN_mrna-1363846	US	AT4G35410.2	AT4G35410	Clathrin adaptor complex small chain family protein [Source:NCBI gene (formerly Entrezgene);Acc:829694]	AT4G35410.2 | Symbols:no symbol available | no full name available | Chr4:16832572-16833796 FORWARD LENGTH=162	U	Intracellular trafficking, secretion, and vesicular transport	PF01217(Clat_adaptor_s)	Belongs to the adaptor complexes small subunit family	-
78386148		78386148	CAN_JCIN_mrna-427300	CAN	AT4G38140.1	AT4G38140	RING/U-box superfamily protein [Source:NCBI gene (formerly Entrezgene);Acc:829970]	AT4G38140.1 | Symbols:no symbol available | no full name available | Chr4:17899868-17900305 REVERSE LENGTH=145	O	Posttranslational modification, protein turnover, chaperones	PF13639(zf-RING_2)	RING-H2 finger protein	-
78386148		78386148	JAIL_mrna-381633	JAIL	AT4G38140.1	AT4G38140	RING/U-box superfamily protein [Source:NCBI gene (formerly Entrezgene);Acc:829970]	AT4G38140.1 | Symbols:no symbol available | no full name available | Chr4:17899868-17900305 REVERSE LENGTH=145	O	Posttranslational modification, protein turnover, chaperones	PF13639(zf-RING_2)	RING-H2 finger protein	GO:0003674,GO:0003824,GO:0004312,GO:0005575,GO:0005622,GO:0005623,GO:0005737,GO:0009507,GO:0009536,GO:0016295,GO:0016296,GO:0016297,GO:0016740,GO:0016746,GO:0016747,GO:0016787,GO:0016788,GO:0016790,GO:0043226,GO:0043227,GO:0043229,GO:0043231,GO:0044424,GO:0044444,GO:0044464,GO:0047381
78386148		78386148	JMAN_mrna-380852	JMAN	AT4G38140.1	AT4G38140	RING/U-box superfamily protein [Source:NCBI gene (formerly Entrezgene);Acc:829970]	AT4G38140.1 | Symbols:no symbol available | no full name available | Chr4:17899868-17900305 REVERSE LENGTH=145	O	Posttranslational modification, protein turnover, chaperones	PF13639(zf-RING_2)	RING-H2 finger protein	-
78386148		78386148	US_JCIN_mrna-383020	US	AT4G38140.1	AT4G38140	RING/U-box superfamily protein [Source:NCBI gene (formerly Entrezgene);Acc:829970]	AT4G38140.1 | Symbols:no symbol available | no full name available | Chr4:17899868-17900305 REVERSE LENGTH=145	O	Posttranslational modification, protein turnover, chaperones	PF13639(zf-RING_2)	RING-H2 finger protein	GO:0005575,GO:0005622,GO:0005623,GO:0005634,GO:0005886,GO:0016020,GO:0043226,GO:0043227,GO:0043229,GO:0043231,GO:0044424,GO:0044464,GO:0071944
78386149		78386149	CAN_JCIN_mrna-427325	CAN	AT5G06740.1	AT5G06740	Concanavalin A-like lectin protein kinase family protein [Source:NCBI gene (formerly Entrezgene);Acc:830563]	AT5G06740.1 | Symbols:LecRK-S.5 | L-type lectin receptor kinase S.5 | Chr5:2084094-2086052 FORWARD LENGTH=652	T	Signal transduction mechanisms	PF00139(Lectin_legB);PF00069(Pkinase);UNKNOWN_PFAM_ID(Pkinase_Tyr)	L-type lectin-domain containing receptor kinase	GO:0003674,GO:0003700,GO:0006355,GO:0008150,GO:0009889,GO:0010468,GO:0010556,GO:0019219,GO:0019222,GO:0031323,GO:0031326,GO:0050789,GO:0050794,GO:0051171,GO:0051252,GO:0060255,GO:0065007,GO:0080090,GO:0140110,GO:1903506,GO:2000112,GO:2001141
78386149		78386149	JAIL_mrna-381612	JAIL	AT5G06740.1	AT5G06740	Concanavalin A-like lectin protein kinase family protein [Source:NCBI gene (formerly Entrezgene);Acc:830563]	AT5G06740.1 | Symbols:LecRK-S.5 | L-type lectin receptor kinase S.5 | Chr5:2084094-2086052 FORWARD LENGTH=652	T	Signal transduction mechanisms	PF00139(Lectin_legB);PF00069(Pkinase);UNKNOWN_PFAM_ID(Pkinase_Tyr)	L-type lectin-domain containing receptor kinase	-
78386149		78386149	JMAN_mrna-380826	JMAN	AT5G06740.1	AT5G06740	Concanavalin A-like lectin protein kinase family protein [Source:NCBI gene (formerly Entrezgene);Acc:830563]	AT5G06740.1 | Symbols:LecRK-S.5 | L-type lectin receptor kinase S.5 | Chr5:2084094-2086052 FORWARD LENGTH=652	T	Signal transduction mechanisms	PF00139(Lectin_legB);PF00069(Pkinase);UNKNOWN_PFAM_ID(Pkinase_Tyr)	L-type lectin-domain containing receptor kinase	GO:0003674,GO:0003824,GO:0004672,GO:0005102,GO:0005488,GO:0005515,GO:0005575,GO:0005623,GO:0005886,GO:0005911,GO:0006464,GO:0006468,GO:0006793,GO:0006796,GO:0006807,GO:0006950,GO:0006952,GO:0008150,GO:0008152,GO:0009506,GO:0009605,GO:0009607,GO:0009617,GO:0009987,GO:0010941,GO:0016020,GO:0016301,GO:0016310,GO:0016740,GO:0016772,GO:0016773,GO:0019538,GO:0030054,GO:0031347,GO:0031348,GO:0033612,GO:0036211,GO:0042742,GO:0043170,GO:0043207,GO:0043412,GO:0044237,GO:0044238,GO:0044260,GO:0044267,GO:0044464,GO:0048519,GO:0048523,GO:0048583,GO:0048585,GO:0050789,GO:0050794,GO:0050896,GO:0051704,GO:0051707,GO:0055044,GO:0060548,GO:0065007,GO:0071704,GO:0071944,GO:0080134,GO:0098542,GO:0140096,GO:1901564
78386149		78386149	US_JCIN_mrna-382992	US	AT5G06740.1	AT5G06740	Concanavalin A-like lectin protein kinase family protein [Source:NCBI gene (formerly Entrezgene);Acc:830563]	AT5G06740.1 | Symbols:LecRK-S.5 | L-type lectin receptor kinase S.5 | Chr5:2084094-2086052 FORWARD LENGTH=652	T	Signal transduction mechanisms	PF00139(Lectin_legB);PF00069(Pkinase);UNKNOWN_PFAM_ID(Pkinase_Tyr)	L-type lectin-domain containing receptor kinase	-
78386150		78386150	CAN_JCIN_mrna-427333	CAN	AT2G16050.1	AT2G16050	Cysteine/Histidine-rich C1 domain family protein [Source:NCBI gene (formerly Entrezgene);Acc:816102]	AT2G16050.1 | Symbols:no symbol available | no full name available | Chr2:6980450-6981939 FORWARD LENGTH=243	S	Function unknown	PF03107(C1_2)	C1 domain	GO:0003674,GO:0003676,GO:0003723,GO:0003824,GO:0004518,GO:0004519,GO:0005488,GO:0005575,GO:0005622,GO:0005623,GO:0005737,GO:0006139,GO:0006396,GO:0006725,GO:0006807,GO:0008150,GO:0008152,GO:0009451,GO:0009507,GO:0009536,GO:0009987,GO:0010467,GO:0016070,GO:0016787,GO:0016788,GO:0031425,GO:0034641,GO:0043170,GO:0043226,GO:0043227,GO:0043229,GO:0043231,GO:0043412,GO:0044237,GO:0044238,GO:0044424,GO:0044444,GO:0044464,GO:0046483,GO:0071704,GO:0090304,GO:0090305,GO:0097159,GO:1901360,GO:1901363
78386150		78386150	JAIL_mrna-381606	JAIL	AT2G16050.1	AT2G16050	Cysteine/Histidine-rich C1 domain family protein [Source:NCBI gene (formerly Entrezgene);Acc:816102]	AT2G16050.1 | Symbols:no symbol available | no full name available | Chr2:6980450-6981939 FORWARD LENGTH=243	S	Function unknown	PF03107(C1_2)	C1 domain	-
78386150		78386150	JMAN_mrna-380815	JMAN	AT2G16050.1	AT2G16050	Cysteine/Histidine-rich C1 domain family protein [Source:NCBI gene (formerly Entrezgene);Acc:816102]	AT2G16050.1 | Symbols:no symbol available | no full name available | Chr2:6980450-6981939 FORWARD LENGTH=243	S	Function unknown	PF03107(C1_2)	C1 domain	GO:0003674,GO:0003824,GO:0004553,GO:0008150,GO:0008152,GO:0008422,GO:0015926,GO:0016787,GO:0016798,GO:0071704,GO:1901135,GO:1901657
78386150		78386150	US_JCIN_mrna-382986	US	AT2G16050.1	AT2G16050	Cysteine/Histidine-rich C1 domain family protein [Source:NCBI gene (formerly Entrezgene);Acc:816102]	AT2G16050.1 | Symbols:no symbol available | no full name available | Chr2:6980450-6981939 FORWARD LENGTH=243	S	Function unknown	PF03107(C1_2)	C1 domain
78386151		78386151	CAN_JCIN_mrna-427339	CAN	AT4G38180.1	FRS5	FAR1-related sequence 5 [Source:NCBI gene (formerly Entrezgene);Acc:829974]	AT4G38180.1 | Symbols:FRS5 | FAR1-related sequence 5 | Chr4:17906702-17909404 REVERSE LENGTH=788	S	Function unknown	PF03101(FAR1);PF10551(MULE);PF04434(SWIM)	Protein FAR1-RELATED SEQUENCE 5-like	-
78386151		78386151	JAIL_mrna-381580	JAIL	AT4G38180.1	FRS5	FAR1-related sequence 5 [Source:NCBI gene (formerly Entrezgene);Acc:829974]	AT4G38180.1 | Symbols:FRS5 | FAR1-related sequence 5 | Chr4:17906702-17909404 REVERSE LENGTH=788	S	Function unknown	PF03101(FAR1);PF10551(MULE);PF04434(SWIM)	Protein FAR1-RELATED SEQUENCE 5-like	-
78386151		78386151	JMAN_mrna-380789	JMAN	AT4G38180.1	FRS5	FAR1-related sequence 5 [Source:NCBI gene (formerly Entrezgene);Acc:829974]	AT4G38180.1 | Symbols:FRS5 | FAR1-related sequence 5 | Chr4:17906702-17909404 REVERSE LENGTH=788	S	Function unknown	PF03101(FAR1);PF10551(MULE);PF04434(SWIM)	Protein FAR1-RELATED SEQUENCE 5-like	GO:0005575,GO:0005622,GO:0005623,GO:0005886,GO:0008150,GO:0010336,GO:0016020,GO:0031982,GO:0042592,GO:0043226,GO:0043227,GO:0043229,GO:0044424,GO:0044464,GO:0048878,GO:0050801,GO:0055081,GO:0055088,GO:0065007,GO:0065008,GO:0071944,GO:0097708
78386151		78386151	US_JCIN_mrna-382969	US	AT4G38180.1	FRS5	FAR1-related sequence 5 [Source:NCBI gene (formerly Entrezgene);Acc:829974]	AT4G38180.1 | Symbols:FRS5 | FAR1-related sequence 5 | Chr4:17906702-17909404 REVERSE LENGTH=788	S	Function unknown	PF03101(FAR1);PF10551(MULE);PF04434(SWIM)	Protein FAR1-RELATED SEQUENCE 5-like	GO:0000003,GO:0003006,GO:0003674,GO:0003824,GO:0003825,GO:0005575,GO:0005622,GO:0005623,GO:0005737,GO:0005975,GO:0005984,GO:0005991,GO:0005992,GO:0006793,GO:0006796,GO:0006950,GO:0007154,GO:0007165,GO:0007275,GO:0008150,GO:0008152,GO:0008194,GO:0009058,GO:0009311,GO:0009312,GO:0009743,GO:0009756,GO:0009790,GO:0009791,GO:0009793,GO:0009832,GO:0009987,GO:0010033,GO:0010154,GO:0010182,GO:0016051,GO:0016311,GO:0016740,GO:0016757,GO:0016758,GO:0016787,GO:0016788,GO:0016791,GO:0022414,GO:0023052,GO:0032501,GO:0032502,GO:0033554,GO:0034637,GO:0035251,GO:0042221,GO:0042546,GO:0042578,GO:0044085,GO:0044237,GO:0044238,GO:0044249,GO:0044262,GO:0044424,GO:0044464,GO:0046351,GO:0046527,GO:0048316,GO:0048608,GO:0048731,GO:0048856,GO:0050789,GO:0050794,GO:0050896,GO:0051301,GO:0051716,GO:0061458,GO:0065007,GO:0070413,GO:0070887,GO:0071310,GO:0071322,GO:0071554,GO:0071669,GO:0071704,GO:0071840,GO:1901576,GO:1901700,GO:1901701
78386152	M1940	78386152	CAN_JCIN_mrna-1199295	CAN	AT4G38190.1	CSLD4	cellulose synthase like D4 [Source:NCBI gene (formerly Entrezgene);Acc:829975]	AT4G38190.1 | Symbols:ATCSLD4,CSLD4 | cellulose synthase like D4,ARABIDOPSIS THALIANA CELLULOSE SYNTHASE-LIKE D4 | Chr4:17910096-17913641 REVERSE LENGTH=1111	G	Carbohydrate transport and metabolism	PF03552(Cellulose_synt);PF14570(zf-RING_4)	Belongs to the glycosyltransferase 2 family	-
78386152	M1940	78386152	JAIL_mrna-1215934	JAIL	AT4G38190.1	CSLD4	cellulose synthase like D4 [Source:NCBI gene (formerly Entrezgene);Acc:829975]	AT4G38190.1 | Symbols:ATCSLD4,CSLD4 | cellulose synthase like D4,ARABIDOPSIS THALIANA CELLULOSE SYNTHASE-LIKE D4 | Chr4:17910096-17913641 REVERSE LENGTH=1111	G	Carbohydrate transport and metabolism	PF03552(Cellulose_synt);PF14570(zf-RING_4)	Belongs to the glycosyltransferase 2 family	-
78386152	M1940	78386152	JMAN_mrna-1221216	JMAN	AT4G38190.1	CSLD4	cellulose synthase like D4 [Source:NCBI gene (formerly Entrezgene);Acc:829975]	AT4G38190.1 | Symbols:ATCSLD4,CSLD4 | cellulose synthase like D4,ARABIDOPSIS THALIANA CELLULOSE SYNTHASE-LIKE D4 | Chr4:17910096-17913641 REVERSE LENGTH=1111	G	Carbohydrate transport and metabolism	PF03552(Cellulose_synt);PF14570(zf-RING_4)	Belongs to the glycosyltransferase 2 family	-
78386152	M1940	78386152	US_JCIN_mrna-1236684	US	AT4G38190.1	CSLD4	cellulose synthase like D4 [Source:NCBI gene (formerly Entrezgene);Acc:829975]	AT4G38190.1 | Symbols:ATCSLD4,CSLD4 | cellulose synthase like D4,ARABIDOPSIS THALIANA CELLULOSE SYNTHASE-LIKE D4 | Chr4:17910096-17913641 REVERSE LENGTH=1111	G	Carbohydrate transport and metabolism	PF03552(Cellulose_synt);PF14570(zf-RING_4)	Belongs to the glycosyltransferase 2 family	-
78386152	M1940	78386153	CAN_JCIN_mrna-427375	CAN	AT4G38190.1	CSLD4	cellulose synthase like D4 [Source:NCBI gene (formerly Entrezgene);Acc:829975]	AT4G38190.1 | Symbols:ATCSLD4,CSLD4 | cellulose synthase like D4,ARABIDOPSIS THALIANA CELLULOSE SYNTHASE-LIKE D4 | Chr4:17910096-17913641 REVERSE LENGTH=1111	G	Carbohydrate transport and metabolism	PF03552(Cellulose_synt);PF14570(zf-RING_4)	Belongs to the glycosyltransferase 2 family	-
78386152	M1940	78386153	JAIL_mrna-381564	JAIL	AT4G38190.1	CSLD4	cellulose synthase like D4 [Source:NCBI gene (formerly Entrezgene);Acc:829975]	AT4G38190.1 | Symbols:ATCSLD4,CSLD4 | cellulose synthase like D4,ARABIDOPSIS THALIANA CELLULOSE SYNTHASE-LIKE D4 | Chr4:17910096-17913641 REVERSE LENGTH=1111	G	Carbohydrate transport and metabolism	PF03552(Cellulose_synt);PF14570(zf-RING_4)	Belongs to the glycosyltransferase 2 family	-
78386152	M1940	78386153	JMAN_mrna-380760	JMAN	AT4G38190.1	CSLD4	cellulose synthase like D4 [Source:NCBI gene (formerly Entrezgene);Acc:829975]	AT4G38190.1 | Symbols:ATCSLD4,CSLD4 | cellulose synthase like D4,ARABIDOPSIS THALIANA CELLULOSE SYNTHASE-LIKE D4 | Chr4:17910096-17913641 REVERSE LENGTH=1111	G	Carbohydrate transport and metabolism	PF03552(Cellulose_synt);PF14570(zf-RING_4)	Belongs to the glycosyltransferase 2 family	GO:0003674,GO:0003824,GO:0006518,GO:0006807,GO:0006950,GO:0007154,GO:0008150,GO:0008152,GO:0009058,GO:0009237,GO:0009267,GO:0009605,GO:0009987,GO:0009991,GO:0016491,GO:0016614,GO:0016616,GO:0019184,GO:0019290,GO:0019748,GO:0031667,GO:0031668,GO:0031669,GO:0033554,GO:0033707,GO:0034224,GO:0034641,GO:0042594,GO:0043043,GO:0043603,GO:0043604,GO:0044237,GO:0044249,GO:0044271,GO:0044550,GO:0050896,GO:0051186,GO:0051188,GO:0051716,GO:0055114,GO:0071496,GO:0071704,GO:0120127,GO:1901564,GO:1901566,GO:1901576,GO:1990641
78386154		78386154	CAN_JCIN_mrna-427429	CAN	AT4G35390.1	AGF1	AT-hook protein of GA feedback 1 [Source:NCBI gene (formerly Entrezgene);Acc:829692]	AT4G35390.1 | Symbols:AGF1,AHL25 | AT-hook motif nuclear localized protein 25,AT-hook protein of GA feedback 1 | Chr4:16829603-16830502 FORWARD LENGTH=299	K	Transcription	UNKNOWN_PFAM_ID(DUF296)	Transcription factor that specifically binds AT-rich DNA sequences related to the nuclear matrix attachment regions (MARs)	-
78386154		78386154	JAIL_mrna-381439	JAIL	AT4G35390.1	AGF1	AT-hook protein of GA feedback 1 [Source:NCBI gene (formerly Entrezgene);Acc:829692]	AT4G35390.1 | Symbols:AGF1,AHL25 | AT-hook motif nuclear localized protein 25,AT-hook protein of GA feedback 1 | Chr4:16829603-16830502 FORWARD LENGTH=299	K	Transcription	UNKNOWN_PFAM_ID(DUF296)	Transcription factor that specifically binds AT-rich DNA sequences related to the nuclear matrix attachment regions (MARs)	GO:0000209,GO:0003674,GO:0003824,GO:0004842,GO:0005575,GO:0006464,GO:0006508,GO:0006511,GO:0006807,GO:0007275,GO:0008150,GO:0008152,GO:0009056,GO:0009057,GO:0009553,GO:0009555,GO:0009561,GO:0009987,GO:0010498,GO:0016020,GO:0016567,GO:0016740,GO:0019538,GO:0019787,GO:0019941,GO:0030163,GO:0032446,GO:0032501,GO:0032502,GO:0036211,GO:0043161,GO:0043170,GO:0043412,GO:0043632,GO:0044237,GO:0044238,GO:0044248,GO:0044257,GO:0044260,GO:0044265,GO:0044267,GO:0048229,GO:0048856,GO:0050789,GO:0050794,GO:0051603,GO:0051726,GO:0055046,GO:0061630,GO:0061659,GO:0065007,GO:0070647,GO:0071704,GO:0140096,GO:1901564,GO:1901565,GO:1901575
78386154		78386154	JMAN_mrna-380749	JMAN	AT4G35390.1	AGF1	AT-hook protein of GA feedback 1 [Source:NCBI gene (formerly Entrezgene);Acc:829692]	AT4G35390.1 | Symbols:AGF1,AHL25 | AT-hook motif nuclear localized protein 25,AT-hook protein of GA feedback 1 | Chr4:16829603-16830502 FORWARD LENGTH=299	K	Transcription	UNKNOWN_PFAM_ID(DUF296)	Transcription factor that specifically binds AT-rich DNA sequences related to the nuclear matrix attachment regions (MARs)	GO:0001101,GO:0002229,GO:0002239,GO:0003674,GO:0003824,GO:0004497,GO:0006082,GO:0006725,GO:0006950,GO:0006952,GO:0007275,GO:0007568,GO:0008150,GO:0008152,GO:0009056,GO:0009058,GO:0009605,GO:0009607,GO:0009617,GO:0009620,GO:0009696,GO:0009719,GO:0009725,GO:0009751,GO:0009812,GO:0009813,GO:0009987,GO:0010033,GO:0010150,GO:0010817,GO:0014070,GO:0016054,GO:0016491,GO:0016705,GO:0016706,GO:0016709,GO:0016999,GO:0017001,GO:0017144,GO:0018958,GO:0019336,GO:0019439,GO:0019752,GO:0032501,GO:0032502,GO:0032787,GO:0033759,GO:0034785,GO:0042221,GO:0042440,GO:0042445,GO:0042447,GO:0042493,GO:0042537,GO:0042737,GO:0042742,GO:0043207,GO:0043436,GO:0044237,GO:0044248,GO:0044281,GO:0044282,GO:0046148,GO:0046244,GO:0046395,GO:0046677,GO:0048366,GO:0048367,GO:0048731,GO:0048827,GO:0048856,GO:0050896,GO:0051213,GO:0051552,GO:0051553,GO:0051704,GO:0051707,GO:0055114,GO:0065007,GO:0065008,GO:0071704,GO:0072329,GO:0090693,GO:0098542,GO:0099402,GO:1901360,GO:1901361,GO:1901575,GO:1901576,GO:1901615,GO:1901616,GO:1901700
78386154		78386154	US_JCIN_mrna-382915	US	AT4G35390.1	AGF1	AT-hook protein of GA feedback 1 [Source:NCBI gene (formerly Entrezgene);Acc:829692]	AT4G35390.1 | Symbols:AGF1,AHL25 | AT-hook motif nuclear localized protein 25,AT-hook protein of GA feedback 1 | Chr4:16829603-16830502 FORWARD LENGTH=299	K	Transcription	UNKNOWN_PFAM_ID(DUF296)	Transcription factor that specifically binds AT-rich DNA sequences related to the nuclear matrix attachment regions (MARs)	-
78386155	M1941	78386155	CAN_JCIN_mrna-427435	CAN	AT1G76490.1	HMG1	hydroxy methylglutaryl CoA reductase 1 [Source:NCBI gene (formerly Entrezgene);Acc:843982]	AT1G76490.1 | Symbols:MAD3,HMGR1,AtHMGR1,HMG1 | 3-HYDROXY-3-METHYLGLUTARYL COA REDUCTASE 1,hydroxy methylglutaryl CoA reductase 1,miRNA action deficient 3 | Chr1:28695801-28698206 FORWARD LENGTH=642	I	Lipid transport and metabolism	PF00368(HMG-CoA_red)	A reductase	-
78386155	M1941	78386155	JAIL_mrna-381431	JAIL	AT1G76490.1	HMG1	hydroxy methylglutaryl CoA reductase 1 [Source:NCBI gene (formerly Entrezgene);Acc:843982]	AT1G76490.1 | Symbols:MAD3,HMGR1,AtHMGR1,HMG1 | 3-HYDROXY-3-METHYLGLUTARYL COA REDUCTASE 1,hydroxy methylglutaryl CoA reductase 1,miRNA action deficient 3 | Chr1:28695801-28698206 FORWARD LENGTH=642	I	Lipid transport and metabolism	PF00368(HMG-CoA_red)	A reductase	GO:0003674,GO:0003824,GO:0004672,GO:0004674,GO:0004675,GO:0004888,GO:0005575,GO:0005623,GO:0005886,GO:0005911,GO:0006464,GO:0006468,GO:0006793,GO:0006796,GO:0006807,GO:0007154,GO:0007165,GO:0007166,GO:0007167,GO:0007178,GO:0007623,GO:0008150,GO:0008152,GO:0009506,GO:0009987,GO:0016020,GO:0016301,GO:0016310,GO:0016740,GO:0016772,GO:0016773,GO:0019199,GO:0019538,GO:0023052,GO:0030054,GO:0036211,GO:0038023,GO:0043170,GO:0043412,GO:0044237,GO:0044238,GO:0044260,GO:0044267,GO:0044464,GO:0048511,GO:0050789,GO:0050794,GO:0050896,GO:0051716,GO:0055044,GO:0060089,GO:0065007,GO:0071704,GO:0071944,GO:0140096,GO:1901564
78386155	M1941	78386155	JMAN_mrna-380734	JMAN	AT1G76490.1	HMG1	hydroxy methylglutaryl CoA reductase 1 [Source:NCBI gene (formerly Entrezgene);Acc:843982]	AT1G76490.1 | Symbols:MAD3,HMGR1,AtHMGR1,HMG1 | 3-HYDROXY-3-METHYLGLUTARYL COA REDUCTASE 1,hydroxy methylglutaryl CoA reductase 1,miRNA action deficient 3 | Chr1:28695801-28698206 FORWARD LENGTH=642	I	Lipid transport and metabolism	PF00368(HMG-CoA_red)	A reductase	-
78386155	M1941	78386155	US_JCIN_mrna-382907	US	AT1G76490.1	HMG1	hydroxy methylglutaryl CoA reductase 1 [Source:NCBI gene (formerly Entrezgene);Acc:843982]	AT1G76490.1 | Symbols:MAD3,HMGR1,AtHMGR1,HMG1 | 3-HYDROXY-3-METHYLGLUTARYL COA REDUCTASE 1,hydroxy methylglutaryl CoA reductase 1,miRNA action deficient 3 | Chr1:28695801-28698206 FORWARD LENGTH=642	I	Lipid transport and metabolism	PF00368(HMG-CoA_red)	A reductase	-
78386155	M1941	78386156	CAN_JCIN_mrna-1513513	CAN	AT1G76490.1	HMG1	hydroxy methylglutaryl CoA reductase 1 [Source:NCBI gene (formerly Entrezgene);Acc:843982]	AT1G76490.1 | Symbols:MAD3,HMGR1,AtHMGR1,HMG1 | 3-HYDROXY-3-METHYLGLUTARYL COA REDUCTASE 1,hydroxy methylglutaryl CoA reductase 1,miRNA action deficient 3 | Chr1:28695801-28698206 FORWARD LENGTH=642	I	Lipid transport and metabolism	PF00368(HMG-CoA_red)	A reductase	-
78386155	M1941	78386156	JAIL_mrna-1304358	JAIL	AT1G76490.1	HMG1	hydroxy methylglutaryl CoA reductase 1 [Source:NCBI gene (formerly Entrezgene);Acc:843982]	AT1G76490.1 | Symbols:MAD3,HMGR1,AtHMGR1,HMG1 | 3-HYDROXY-3-METHYLGLUTARYL COA REDUCTASE 1,hydroxy methylglutaryl CoA reductase 1,miRNA action deficient 3 | Chr1:28695801-28698206 FORWARD LENGTH=642	I	Lipid transport and metabolism	PF00368(HMG-CoA_red)	A reductase	-
78386155	M1941	78386156	JMAN_mrna-1336567	JMAN	AT1G76490.1	HMG1	hydroxy methylglutaryl CoA reductase 1 [Source:NCBI gene (formerly Entrezgene);Acc:843982]	AT1G76490.1 | Symbols:MAD3,HMGR1,AtHMGR1,HMG1 | 3-HYDROXY-3-METHYLGLUTARYL COA REDUCTASE 1,hydroxy methylglutaryl CoA reductase 1,miRNA action deficient 3 | Chr1:28695801-28698206 FORWARD LENGTH=642	I	Lipid transport and metabolism	PF00368(HMG-CoA_red)	A reductase	-
78386155	M1941	78386156	US_JCIN_mrna-1364019	US	AT1G76490.1	HMG1	hydroxy methylglutaryl CoA reductase 1 [Source:NCBI gene (formerly Entrezgene);Acc:843982]	AT1G76490.1 | Symbols:MAD3,HMGR1,AtHMGR1,HMG1 | 3-HYDROXY-3-METHYLGLUTARYL COA REDUCTASE 1,hydroxy methylglutaryl CoA reductase 1,miRNA action deficient 3 | Chr1:28695801-28698206 FORWARD LENGTH=642	I	Lipid transport and metabolism	PF00368(HMG-CoA_red)	A reductase	-
78386157	M1942	78386157	CAN_JCIN_mrna-427499	CAN	AT4G38200.1	AT4G38200	SEC7-like guanine nucleotide exchange family protein [Source:NCBI gene (formerly Entrezgene);Acc:829976]	AT4G38200.1 | Symbols:BIG1 | BIG1 | Chr4:17915293-17922502 FORWARD LENGTH=1687	U	Intracellular trafficking, secretion, and vesicular transport	PF16213(DCB);UNKNOWN_PFAM_ID(DUF1981);PF16206(Mon2_C);PF01369(Sec7);UNKNOWN_PFAM_ID(Sec7_N)	Brefeldin A-inhibited guanine nucleotide-exchange protein	GO:0001067,GO:0003674,GO:0003676,GO:0003677,GO:0003700,GO:0005488,GO:0005515,GO:0005575,GO:0005622,GO:0005623,GO:0005634,GO:0006355,GO:0008150,GO:0009719,GO:0009725,GO:0009733,GO:0009889,GO:0010033,GO:0010468,GO:0010556,GO:0019219,GO:0019222,GO:0031323,GO:0031326,GO:0042221,GO:0042802,GO:0043226,GO:0043227,GO:0043229,GO:0043231,GO:0043565,GO:0044212,GO:0044424,GO:0044464,GO:0050789,GO:0050794,GO:0050896,GO:0051171,GO:0051252,GO:0060255,GO:0065007,GO:0080090,GO:0097159,GO:0140110,GO:1901363,GO:1903506,GO:2000112,GO:2001141
78386157	M1942	78386157	JAIL_mrna-381361	JAIL	AT4G38200.1	AT4G38200	SEC7-like guanine nucleotide exchange family protein [Source:NCBI gene (formerly Entrezgene);Acc:829976]	AT4G38200.1 | Symbols:BIG1 | BIG1 | Chr4:17915293-17922502 FORWARD LENGTH=1687	U	Intracellular trafficking, secretion, and vesicular transport	PF16213(DCB);UNKNOWN_PFAM_ID(DUF1981);PF16206(Mon2_C);PF01369(Sec7);UNKNOWN_PFAM_ID(Sec7_N)	Brefeldin A-inhibited guanine nucleotide-exchange protein	-
78386157	M1942	78386157	JMAN_mrna-380664	JMAN	AT4G38200.1	AT4G38200	SEC7-like guanine nucleotide exchange family protein [Source:NCBI gene (formerly Entrezgene);Acc:829976]	AT4G38200.1 | Symbols:BIG1 | BIG1 | Chr4:17915293-17922502 FORWARD LENGTH=1687	U	Intracellular trafficking, secretion, and vesicular transport	PF16213(DCB);UNKNOWN_PFAM_ID(DUF1981);PF16206(Mon2_C);PF01369(Sec7);UNKNOWN_PFAM_ID(Sec7_N)	Brefeldin A-inhibited guanine nucleotide-exchange protein	GO:0000981,GO:0000988,GO:0000989,GO:0001067,GO:0001076,GO:0001101,GO:0001134,GO:0001135,GO:0003674,GO:0003676,GO:0003677,GO:0003700,GO:0005488,GO:0005575,GO:0005622,GO:0005623,GO:0005634,GO:0006355,GO:0006357,GO:0008150,GO:0009719,GO:0009723,GO:0009725,GO:0009739,GO:0009751,GO:0009753,GO:0009889,GO:0009987,GO:0010033,GO:0010035,GO:0010038,GO:0010200,GO:0010243,GO:0010468,GO:0010556,GO:0014070,GO:0019219,GO:0019222,GO:0030154,GO:0031323,GO:0031326,GO:0032502,GO:0033993,GO:0042221,GO:0042493,GO:0043226,GO:0043227,GO:0043229,GO:0043231,GO:0043565,GO:0044212,GO:0044424,GO:0044464,GO:0046677,GO:0046686,GO:0048869,GO:0050789,GO:0050794,GO:0050896,GO:0051171,GO:0051252,GO:0060255,GO:0065007,GO:0080090,GO:0097159,GO:0140110,GO:1901363,GO:1901698,GO:1901700,GO:1903506,GO:2000112,GO:2001141
78386157	M1942	78386157	US_JCIN_mrna-382831	US	AT4G38200.1	AT4G38200	SEC7-like guanine nucleotide exchange family protein [Source:NCBI gene (formerly Entrezgene);Acc:829976]	AT4G38200.1 | Symbols:BIG1 | BIG1 | Chr4:17915293-17922502 FORWARD LENGTH=1687	U	Intracellular trafficking, secretion, and vesicular transport	PF16213(DCB);UNKNOWN_PFAM_ID(DUF1981);PF16206(Mon2_C);PF01369(Sec7);UNKNOWN_PFAM_ID(Sec7_N)	Brefeldin A-inhibited guanine nucleotide-exchange protein	-
78386157	M1942	78386158	CAN_JCIN_mrna-1513555	CAN	AT4G38200.1	AT4G38200	SEC7-like guanine nucleotide exchange family protein [Source:NCBI gene (formerly Entrezgene);Acc:829976]	AT4G38200.1 | Symbols:BIG1 | BIG1 | Chr4:17915293-17922502 FORWARD LENGTH=1687	U	Intracellular trafficking, secretion, and vesicular transport	PF16213(DCB);UNKNOWN_PFAM_ID(DUF1981);PF16206(Mon2_C);PF01369(Sec7);UNKNOWN_PFAM_ID(Sec7_N)	Brefeldin A-inhibited guanine nucleotide-exchange protein	GO:0003674,GO:0003824,GO:0004553,GO:0004566,GO:0005575,GO:0005618,GO:0005623,GO:0009505,GO:0016787,GO:0016798,GO:0030312,GO:0044464,GO:0071944
78386157	M1942	78386158	JAIL_mrna-1304323	JAIL	AT4G38200.1	AT4G38200	SEC7-like guanine nucleotide exchange family protein [Source:NCBI gene (formerly Entrezgene);Acc:829976]	AT4G38200.1 | Symbols:BIG1 | BIG1 | Chr4:17915293-17922502 FORWARD LENGTH=1687	U	Intracellular trafficking, secretion, and vesicular transport	PF16213(DCB);UNKNOWN_PFAM_ID(DUF1981);PF16206(Mon2_C);PF01369(Sec7);UNKNOWN_PFAM_ID(Sec7_N)	Brefeldin A-inhibited guanine nucleotide-exchange protein	-
78386157	M1942	78386158	JMAN_mrna-1336644	JMAN	AT4G38200.1	AT4G38200	SEC7-like guanine nucleotide exchange family protein [Source:NCBI gene (formerly Entrezgene);Acc:829976]	AT4G38200.1 | Symbols:BIG1 | BIG1 | Chr4:17915293-17922502 FORWARD LENGTH=1687	U	Intracellular trafficking, secretion, and vesicular transport	PF16213(DCB);UNKNOWN_PFAM_ID(DUF1981);PF16206(Mon2_C);PF01369(Sec7);UNKNOWN_PFAM_ID(Sec7_N)	Brefeldin A-inhibited guanine nucleotide-exchange protein	GO:0000302,GO:0000305,GO:0003674,GO:0003824,GO:0004362,GO:0005575,GO:0005622,GO:0005623,GO:0005737,GO:0005777,GO:0006950,GO:0006979,GO:0008150,GO:0008152,GO:0009636,GO:0009987,GO:0010035,GO:0015036,GO:0015037,GO:0015038,GO:0016209,GO:0016491,GO:0016651,GO:0016667,GO:0016668,GO:0019725,GO:0042221,GO:0042579,GO:0042592,GO:0043226,GO:0043227,GO:0043229,GO:0043231,GO:0044424,GO:0044444,GO:0044464,GO:0045454,GO:0050789,GO:0050794,GO:0050896,GO:0051716,GO:0055114,GO:0065007,GO:0065008,GO:0070887,GO:0097237,GO:0098754,GO:0098869,GO:1901700,GO:1990748
78386157	M1942	78386158	US_JCIN_mrna-1364036	US	AT4G38200.1	AT4G38200	SEC7-like guanine nucleotide exchange family protein [Source:NCBI gene (formerly Entrezgene);Acc:829976]	AT4G38200.1 | Symbols:BIG1 | BIG1 | Chr4:17915293-17922502 FORWARD LENGTH=1687	U	Intracellular trafficking, secretion, and vesicular transport	PF16213(DCB);UNKNOWN_PFAM_ID(DUF1981);PF16206(Mon2_C);PF01369(Sec7);UNKNOWN_PFAM_ID(Sec7_N)	Brefeldin A-inhibited guanine nucleotide-exchange protein	-
78386159		78386159	CAN_JCIN_mrna-427534	CAN	AT5G64050.1	ERS	glutamate tRNA synthetase [Source:NCBI gene (formerly Entrezgene);Acc:836526]	AT5G64050.1 | Symbols:ATERS,OVA3,ERS | glutamate tRNA synthetase,OVULE ABORTION 3 | Chr5:25630196-25633099 REVERSE LENGTH=570	J	Translation, ribosomal structure and biogenesis	PF00749(tRNA-synt_1c)	Belongs to the class-I aminoacyl-tRNA synthetase family	GO:0002229,GO:0002239,GO:0005575,GO:0005623,GO:0005886,GO:0006950,GO:0006952,GO:0008150,GO:0009605,GO:0009607,GO:0009617,GO:0016020,GO:0042742,GO:0043207,GO:0044464,GO:0050896,GO:0051704,GO:0051707,GO:0071944,GO:0098542
78386159		78386159	JAIL_mrna-381324	JAIL	AT5G64050.1	ERS	glutamate tRNA synthetase [Source:NCBI gene (formerly Entrezgene);Acc:836526]	AT5G64050.1 | Symbols:ATERS,OVA3,ERS | glutamate tRNA synthetase,OVULE ABORTION 3 | Chr5:25630196-25633099 REVERSE LENGTH=570	J	Translation, ribosomal structure and biogenesis	PF00749(tRNA-synt_1c)	Belongs to the class-I aminoacyl-tRNA synthetase family	GO:0003674,GO:0003676,GO:0003723,GO:0003824,GO:0004518,GO:0004519,GO:0005488,GO:0005575,GO:0005622,GO:0005623,GO:0005737,GO:0005739,GO:0006139,GO:0006725,GO:0006807,GO:0008150,GO:0008152,GO:0009451,GO:0009987,GO:0016020,GO:0016070,GO:0016787,GO:0016788,GO:0034641,GO:0043170,GO:0043226,GO:0043227,GO:0043229,GO:0043231,GO:0043412,GO:0044237,GO:0044238,GO:0044424,GO:0044444,GO:0044464,GO:0046483,GO:0071704,GO:0090304,GO:0090305,GO:0097159,GO:1901360,GO:1901363
78386159		78386159	JMAN_mrna-380627	JMAN	AT5G64050.1	ERS	glutamate tRNA synthetase [Source:NCBI gene (formerly Entrezgene);Acc:836526]	AT5G64050.1 | Symbols:ATERS,OVA3,ERS | glutamate tRNA synthetase,OVULE ABORTION 3 | Chr5:25630196-25633099 REVERSE LENGTH=570	J	Translation, ribosomal structure and biogenesis	PF00749(tRNA-synt_1c)	Belongs to the class-I aminoacyl-tRNA synthetase family	GO:0000902,GO:0000904,GO:0001067,GO:0001101,GO:0003674,GO:0003676,GO:0003677,GO:0003700,GO:0005488,GO:0005575,GO:0005622,GO:0005623,GO:0005634,GO:0005737,GO:0005829,GO:0005840,GO:0006082,GO:0006355,GO:0006790,GO:0006807,GO:0007154,GO:0007165,GO:0008150,GO:0008152,GO:0009653,GO:0009719,GO:0009725,GO:0009735,GO:0009736,GO:0009739,GO:0009740,GO:0009755,GO:0009787,GO:0009788,GO:0009888,GO:0009889,GO:0009966,GO:0009968,GO:0009987,GO:0010026,GO:0010033,GO:0010090,GO:0010468,GO:0010476,GO:0010556,GO:0010646,GO:0010648,GO:0016043,GO:0016143,GO:0019219,GO:0019222,GO:0019748,GO:0019757,GO:0019760,GO:0022626,GO:0023051,GO:0023052,GO:0023057,GO:0030154,GO:0031323,GO:0031326,GO:0032502,GO:0032870,GO:0032989,GO:0032991,GO:0033993,GO:0042221,GO:0043226,GO:0043227,GO:0043228,GO:0043229,GO:0043231,GO:0043232,GO:0043436,GO:0043565,GO:0044212,GO:0044237,GO:0044281,GO:0044424,GO:0044444,GO:0044445,GO:0044464,GO:0048468,GO:0048519,GO:0048523,GO:0048583,GO:0048585,GO:0048856,GO:0048869,GO:0050789,GO:0050794,GO:0050896,GO:0051171,GO:0051252,GO:0051716,GO:0060255,GO:0065007,GO:0070887,GO:0071229,GO:0071310,GO:0071368,GO:0071370,GO:0071396,GO:0071495,GO:0071704,GO:0071840,GO:0080090,GO:0090558,GO:0090626,GO:0097159,GO:0140110,GO:1901135,GO:1901363,GO:1901419,GO:1901420,GO:1901564,GO:1901657,GO:1901700,GO:1901701,GO:1903506,GO:1905957,GO:1905958,GO:1990904,GO:2000112,GO:2001141
78386159		78386159	US_JCIN_mrna-382794	US	AT5G64050.1	ERS	glutamate tRNA synthetase [Source:NCBI gene (formerly Entrezgene);Acc:836526]	AT5G64050.1 | Symbols:ATERS,OVA3,ERS | glutamate tRNA synthetase,OVULE ABORTION 3 | Chr5:25630196-25633099 REVERSE LENGTH=570	J	Translation, ribosomal structure and biogenesis	PF00749(tRNA-synt_1c)	Belongs to the class-I aminoacyl-tRNA synthetase family	-
78386160		78386160	CAN_JCIN_mrna-427580	CAN	AT5G09315.1	AT5G09315	vacuolar sorting protein 9 domain protein [Source:NCBI gene (formerly Entrezgene);Acc:28721089]	AT5G09315.1 | Symbols:no symbol available | no full name available | Chr5:2889007-2889880 REVERSE LENGTH=262	S	Function unknown	PF13041(PPR_2);PF13812(PPR_3)	Pentatricopeptide repeat-containing protein	-
78386160		78386160	JAIL_mrna-381276	JAIL	AT5G09315.1	AT5G09315	vacuolar sorting protein 9 domain protein [Source:NCBI gene (formerly Entrezgene);Acc:28721089]	AT5G09315.1 | Symbols:no symbol available | no full name available | Chr5:2889007-2889880 REVERSE LENGTH=262	S	Function unknown	PF13041(PPR_2);PF13812(PPR_3)	Pentatricopeptide repeat-containing protein	GO:0002181,GO:0003674,GO:0003676,GO:0003723,GO:0003729,GO:0003735,GO:0005198,GO:0005488,GO:0005575,GO:0005622,GO:0005623,GO:0005737,GO:0005829,GO:0005840,GO:0006412,GO:0006518,GO:0006807,GO:0008150,GO:0008152,GO:0009058,GO:0009059,GO:0009507,GO:0009526,GO:0009532,GO:0009536,GO:0009570,GO:0009941,GO:0009987,GO:0010467,GO:0015934,GO:0016020,GO:0019538,GO:0022625,GO:0022626,GO:0031967,GO:0031975,GO:0032991,GO:0034641,GO:0034645,GO:0043043,GO:0043170,GO:0043226,GO:0043227,GO:0043228,GO:0043229,GO:0043231,GO:0043232,GO:0043603,GO:0043604,GO:0044237,GO:0044238,GO:0044249,GO:0044260,GO:0044267,GO:0044271,GO:0044391,GO:0044422,GO:0044424,GO:0044434,GO:0044435,GO:0044444,GO:0044445,GO:0044446,GO:0044464,GO:0071704,GO:0097159,GO:1901363,GO:1901564,GO:1901566,GO:1901576,GO:1990904
78386160		78386160	JMAN_mrna-380570	JMAN	AT5G09315.1	AT5G09315	vacuolar sorting protein 9 domain protein [Source:NCBI gene (formerly Entrezgene);Acc:28721089]	AT5G09315.1 | Symbols:no symbol available | no full name available | Chr5:2889007-2889880 REVERSE LENGTH=262	S	Function unknown	PF13041(PPR_2);PF13812(PPR_3)	Pentatricopeptide repeat-containing protein	GO:0003674,GO:0005215,GO:0005575,GO:0005623,GO:0005886,GO:0005887,GO:0006810,GO:0006811,GO:0006812,GO:0008150,GO:0008324,GO:0008519,GO:0015075,GO:0015695,GO:0015696,GO:0016020,GO:0016021,GO:0022857,GO:0031224,GO:0031226,GO:0034220,GO:0044425,GO:0044459,GO:0044464,GO:0051179,GO:0051234,GO:0055085,GO:0071702,GO:0071705,GO:0071944,GO:0072488,GO:0098655
78386160		78386160	US_JCIN_mrna-382739	US	AT5G09315.1	AT5G09315	vacuolar sorting protein 9 domain protein [Source:NCBI gene (formerly Entrezgene);Acc:28721089]	AT5G09315.1 | Symbols:no symbol available | no full name available | Chr5:2889007-2889880 REVERSE LENGTH=262	S	Function unknown	PF13041(PPR_2);PF13812(PPR_3)	Pentatricopeptide repeat-containing protein	GO:0003674,GO:0003824,GO:0004842,GO:0006464,GO:0006508,GO:0006511,GO:0006807,GO:0008150,GO:0008152,GO:0009056,GO:0009057,GO:0009987,GO:0010498,GO:0016567,GO:0016740,GO:0019538,GO:0019787,GO:0019941,GO:0030163,GO:0031146,GO:0032446,GO:0036211,GO:0043161,GO:0043170,GO:0043412,GO:0043632,GO:0044237,GO:0044238,GO:0044248,GO:0044257,GO:0044260,GO:0044265,GO:0044267,GO:0051603,GO:0070647,GO:0071704,GO:0140096,GO:1901564,GO:1901565,GO:1901575
78386161	M1943	78386161	CAN_JCIN_mrna-427590	CAN	AT4G38210.1	EXPA20	expansin A20 [Source:NCBI gene (formerly Entrezgene);Acc:829977]	AT4G38210.1 | Symbols:ATEXP20,EXP20,ATEXPA20,EXPA20,ATHEXP ALPHA 1.23 | EXPANSIN 20,expansin A20 | Chr4:17922975-17923821 REVERSE LENGTH=256	S	Function unknown	PF03330(DPBB_1);UNKNOWN_PFAM_ID(Pollen_allerg_1)	Rare lipoprotein A (RlpA)-like double-psi beta-barrel	GO:0000381,GO:0001501,GO:0001756,GO:0001947,GO:0002009,GO:0003002,GO:0003007,GO:0003143,GO:0003228,GO:0003674,GO:0003676,GO:0003723,GO:0003729,GO:0003730,GO:0005488,GO:0005575,GO:0005622,GO:0005623,GO:0005737,GO:0006139,GO:0006396,GO:0006397,GO:0006417,GO:0006725,GO:0006807,GO:0006950,GO:0006974,GO:0007275,GO:0007368,GO:0007389,GO:0007507,GO:0007517,GO:0007519,GO:0008150,GO:0008152,GO:0009653,GO:0009790,GO:0009792,GO:0009799,GO:0009855,GO:0009887,GO:0009888,GO:0009889,GO:0009890,GO:0009892,GO:0009893,GO:0009894,GO:0009895,GO:0009896,GO:0009952,GO:0009987,GO:0010467,GO:0010468,GO:0010556,GO:0010558,GO:0010604,GO:0010605,GO:0010608,GO:0010628,GO:0010629,GO:0010638,GO:0010720,GO:0010830,GO:0010831,GO:0014706,GO:0016070,GO:0016071,GO:0016202,GO:0017091,GO:0017148,GO:0019219,GO:0019222,GO:0022603,GO:0031323,GO:0031324,GO:0031325,GO:0031326,GO:0031327,GO:0031329,GO:0031330,GO:0031331,GO:0032268,GO:0032269,GO:0032501,GO:0032502,GO:0032956,GO:0032970,GO:0033043,GO:0033554,GO:0034248,GO:0034249,GO:0034641,GO:0035050,GO:0035239,GO:0035282,GO:0035295,GO:0035925,GO:0036002,GO:0043009,GO:0043170,GO:0043484,GO:0043487,GO:0043488,GO:0043489,GO:0044087,GO:0044089,GO:0044237,GO:0044238,GO:0044424,GO:0044464,GO:0045595,GO:0045597,GO:0045661,GO:0045663,GO:0045844,GO:0045934,GO:0045935,GO:0046483,GO:0048024,GO:0048255,GO:0048513,GO:0048518,GO:0048519,GO:0048522,GO:0048523,GO:0048562,GO:0048568,GO:0048598,GO:0048634,GO:0048636,GO:0048641,GO:0048643,GO:0048646,GO:0048701,GO:0048702,GO:0048704,GO:0048705,GO:0048706,GO:0048729,GO:0048731,GO:0048856,GO:0050684,GO:0050779,GO:0050789,GO:0050793,GO:0050794,GO:0050896,GO:0051094,GO:0051128,GO:0051130,GO:0051147,GO:0051149,GO:0051153,GO:0051155,GO:0051171,GO:0051172,GO:0051173,GO:0051239,GO:0051240,GO:0051246,GO:0051248,GO:0051252,GO:0051253,GO:0051254,GO:0051493,GO:0051495,GO:0051716,GO:0060255,GO:0060284,GO:0060297,GO:0060298,GO:0060429,GO:0060537,GO:0060538,GO:0060562,GO:0061013,GO:0061014,GO:0061053,GO:0061061,GO:0061157,GO:0061158,GO:0061371,GO:0065007,GO:0065008,GO:0071704,GO:0072358,GO:0072359,GO:0080090,GO:0090304,GO:0097157,GO:0097159,GO:0110020,GO:1901360,GO:1901363,GO:1901861,GO:1901863,GO:1902115,GO:1902117,GO:1902369,GO:1902373,GO:1902809,GO:1902811,GO:1902903,GO:1902905,GO:1903311,GO:1903312,GO:1903313,GO:1904888,GO:1905868,GO:1905870,GO:1990715,GO:1990825,GO:2000026,GO:2000112,GO:2000113,GO:2000736,GO:2000738,GO:2000765,GO:2000766,GO:2001014,GO:2001016
78386161	M1943	78386161	JAIL_mrna-381266	JAIL	AT4G38210.1	EXPA20	expansin A20 [Source:NCBI gene (formerly Entrezgene);Acc:829977]	AT4G38210.1 | Symbols:ATEXP20,EXP20,ATEXPA20,EXPA20,ATHEXP ALPHA 1.23 | EXPANSIN 20,expansin A20 | Chr4:17922975-17923821 REVERSE LENGTH=256	S	Function unknown	PF03330(DPBB_1);UNKNOWN_PFAM_ID(Pollen_allerg_1)	Rare lipoprotein A (RlpA)-like double-psi beta-barrel	-
78386161	M1943	78386161	JMAN_mrna-380560	JMAN	AT4G38210.1	EXPA20	expansin A20 [Source:NCBI gene (formerly Entrezgene);Acc:829977]	AT4G38210.1 | Symbols:ATEXP20,EXP20,ATEXPA20,EXPA20,ATHEXP ALPHA 1.23 | EXPANSIN 20,expansin A20 | Chr4:17922975-17923821 REVERSE LENGTH=256	S	Function unknown	PF03330(DPBB_1);UNKNOWN_PFAM_ID(Pollen_allerg_1)	Rare lipoprotein A (RlpA)-like double-psi beta-barrel	GO:0005575,GO:0005622,GO:0005623,GO:0005737,GO:0008150,GO:0009314,GO:0009416,GO:0009507,GO:0009536,GO:0009628,GO:0043226,GO:0043227,GO:0043229,GO:0043231,GO:0044424,GO:0044444,GO:0044464,GO:0050896
78386161	M1943	78386161	US_JCIN_mrna-382729	US	AT4G38210.1	EXPA20	expansin A20 [Source:NCBI gene (formerly Entrezgene);Acc:829977]	AT4G38210.1 | Symbols:ATEXP20,EXP20,ATEXPA20,EXPA20,ATHEXP ALPHA 1.23 | EXPANSIN 20,expansin A20 | Chr4:17922975-17923821 REVERSE LENGTH=256	S	Function unknown	PF03330(DPBB_1);UNKNOWN_PFAM_ID(Pollen_allerg_1)	Rare lipoprotein A (RlpA)-like double-psi beta-barrel	GO:0001666,GO:0003032,GO:0003674,GO:0003676,GO:0003677,GO:0003700,GO:0005488,GO:0005575,GO:0005622,GO:0005623,GO:0005634,GO:0005886,GO:0006355,GO:0006950,GO:0008150,GO:0009593,GO:0009628,GO:0009889,GO:0010468,GO:0010556,GO:0016020,GO:0019219,GO:0019222,GO:0031323,GO:0031326,GO:0036293,GO:0042221,GO:0043226,GO:0043227,GO:0043229,GO:0043231,GO:0043565,GO:0044424,GO:0044464,GO:0050789,GO:0050793,GO:0050794,GO:0050896,GO:0051171,GO:0051239,GO:0051252,GO:0051606,GO:0060255,GO:0065007,GO:0070482,GO:0070483,GO:0071944,GO:0080090,GO:0097159,GO:0140110,GO:1901363,GO:1903506,GO:2000026,GO:2000112,GO:2000280,GO:2001141
78386161	M1943	78386162	CAN_JCIN_mrna-1513581	CAN	AT4G38210.1	EXPA20	expansin A20 [Source:NCBI gene (formerly Entrezgene);Acc:829977]	AT4G38210.1 | Symbols:ATEXP20,EXP20,ATEXPA20,EXPA20,ATHEXP ALPHA 1.23 | EXPANSIN 20,expansin A20 | Chr4:17922975-17923821 REVERSE LENGTH=256	S	Function unknown	PF03330(DPBB_1);UNKNOWN_PFAM_ID(Pollen_allerg_1)	Rare lipoprotein A (RlpA)-like double-psi beta-barrel	GO:0005575,GO:0005623,GO:0005886,GO:0007275,GO:0008150,GO:0009888,GO:0010449,GO:0016020,GO:0022622,GO:0032501,GO:0032502,GO:0035266,GO:0040007,GO:0044464,GO:0048364,GO:0048507,GO:0048589,GO:0048731,GO:0048856,GO:0071944,GO:0099402
78386161	M1943	78386162	JAIL_mrna-1304282	JAIL	AT4G38210.1	EXPA20	expansin A20 [Source:NCBI gene (formerly Entrezgene);Acc:829977]	AT4G38210.1 | Symbols:ATEXP20,EXP20,ATEXPA20,EXPA20,ATHEXP ALPHA 1.23 | EXPANSIN 20,expansin A20 | Chr4:17922975-17923821 REVERSE LENGTH=256	S	Function unknown	PF03330(DPBB_1);UNKNOWN_PFAM_ID(Pollen_allerg_1)	Rare lipoprotein A (RlpA)-like double-psi beta-barrel	GO:0000902,GO:0003674,GO:0003824,GO:0005488,GO:0008150,GO:0009653,GO:0009719,GO:0009725,GO:0009733,GO:0009741,GO:0009826,GO:0009987,GO:0010033,GO:0014070,GO:0016043,GO:0016049,GO:0032501,GO:0032502,GO:0032989,GO:0033993,GO:0035264,GO:0040007,GO:0042221,GO:0048037,GO:0048589,GO:0048856,GO:0048869,GO:0050896,GO:0051536,GO:0051540,GO:0060560,GO:0071840,GO:1901700
78386161	M1943	78386162	JMAN_mrna-1336684	JMAN	AT4G38210.1	EXPA20	expansin A20 [Source:NCBI gene (formerly Entrezgene);Acc:829977]	AT4G38210.1 | Symbols:ATEXP20,EXP20,ATEXPA20,EXPA20,ATHEXP ALPHA 1.23 | EXPANSIN 20,expansin A20 | Chr4:17922975-17923821 REVERSE LENGTH=256	S	Function unknown	PF03330(DPBB_1);UNKNOWN_PFAM_ID(Pollen_allerg_1)	Rare lipoprotein A (RlpA)-like double-psi beta-barrel	GO:0003674,GO:0003824,GO:0004672,GO:0004674,GO:0004675,GO:0004888,GO:0005575,GO:0005623,GO:0005886,GO:0006464,GO:0006468,GO:0006793,GO:0006796,GO:0006807,GO:0007154,GO:0007165,GO:0007166,GO:0007167,GO:0007178,GO:0008150,GO:0008152,GO:0009987,GO:0016020,GO:0016301,GO:0016310,GO:0016740,GO:0016772,GO:0016773,GO:0019199,GO:0019538,GO:0023052,GO:0036211,GO:0038023,GO:0043170,GO:0043412,GO:0044237,GO:0044238,GO:0044260,GO:0044267,GO:0044464,GO:0050789,GO:0050794,GO:0050896,GO:0051716,GO:0060089,GO:0065007,GO:0071704,GO:0071944,GO:0140096,GO:1901564
78386161	M1943	78386162	US_JCIN_mrna-1364087	US	AT4G38210.1	EXPA20	expansin A20 [Source:NCBI gene (formerly Entrezgene);Acc:829977]	AT4G38210.1 | Symbols:ATEXP20,EXP20,ATEXPA20,EXPA20,ATHEXP ALPHA 1.23 | EXPANSIN 20,expansin A20 | Chr4:17922975-17923821 REVERSE LENGTH=256	S	Function unknown	PF03330(DPBB_1);UNKNOWN_PFAM_ID(Pollen_allerg_1)	Rare lipoprotein A (RlpA)-like double-psi beta-barrel	GO:0001505,GO:0003674,GO:0005488,GO:0005509,GO:0005575,GO:0005622,GO:0005623,GO:0005737,GO:0005768,GO:0005783,GO:0005789,GO:0007154,GO:0007165,GO:0008021,GO:0008150,GO:0009987,GO:0010646,GO:0012505,GO:0012506,GO:0016020,GO:0016021,GO:0019722,GO:0019932,GO:0023051,GO:0023052,GO:0030100,GO:0030133,GO:0030334,GO:0030336,GO:0030658,GO:0030659,GO:0030672,GO:0031090,GO:0031224,GO:0031410,GO:0031982,GO:0031984,GO:0032879,GO:0035556,GO:0040012,GO:0040013,GO:0042175,GO:0043167,GO:0043169,GO:0043226,GO:0043227,GO:0043229,GO:0043231,GO:0044422,GO:0044424,GO:0044425,GO:0044432,GO:0044433,GO:0044444,GO:0044446,GO:0044456,GO:0044464,GO:0045202,GO:0045806,GO:0046872,GO:0046928,GO:0048167,GO:0048168,GO:0048519,GO:0048523,GO:0048583,GO:0048585,GO:0050789,GO:0050794,GO:0050804,GO:0050896,GO:0051046,GO:0051049,GO:0051051,GO:0051128,GO:0051129,GO:0051270,GO:0051271,GO:0051588,GO:0051716,GO:0055037,GO:0060341,GO:0060627,GO:0065007,GO:0065008,GO:0070382,GO:0080134,GO:0097458,GO:0097708,GO:0098588,GO:0098793,GO:0098805,GO:0098827,GO:0099177,GO:0099501,GO:0099503,GO:1902882,GO:1902883,GO:1903530,GO:2000145,GO:2000146
78386163		78386163	CAN_JCIN_mrna-427614	CAN	AT4G38213.1	AT4G38213	tubulin-tyrosine ligase [Source:NCBI gene (formerly Entrezgene);Acc:28720216]	AT4G38213.1 | Symbols:no symbol available | no full name available | Chr4:17924444-17925024 REVERSE LENGTH=170					GO:0000003,GO:0003006,GO:0003674,GO:0003824,GO:0004497,GO:0005575,GO:0007275,GO:0008150,GO:0008152,GO:0009058,GO:0009791,GO:0010154,GO:0016020,GO:0016491,GO:0016705,GO:0016709,GO:0019748,GO:0022414,GO:0032501,GO:0032502,GO:0044550,GO:0048316,GO:0048608,GO:0048731,GO:0048856,GO:0055114,GO:0061458
78386163		78386163	JAIL_mrna-381244	JAIL	AT4G38213.1	AT4G38213	tubulin-tyrosine ligase [Source:NCBI gene (formerly Entrezgene);Acc:28720216]	AT4G38213.1 | Symbols:no symbol available | no full name available | Chr4:17924444-17925024 REVERSE LENGTH=170					-
78386163		78386163	JMAN_mrna-380533	JMAN	AT4G38213.1	AT4G38213	tubulin-tyrosine ligase [Source:NCBI gene (formerly Entrezgene);Acc:28720216]	AT4G38213.1 | Symbols:no symbol available | no full name available | Chr4:17924444-17925024 REVERSE LENGTH=170					GO:0000209,GO:0000302,GO:0001101,GO:0003674,GO:0003824,GO:0004842,GO:0005488,GO:0005515,GO:0005575,GO:0005622,GO:0005623,GO:0005634,GO:0005654,GO:0005694,GO:0005730,GO:0005737,GO:0005815,GO:0005829,GO:0005856,GO:0006275,GO:0006325,GO:0006464,GO:0006479,GO:0006508,GO:0006511,GO:0006807,GO:0006950,GO:0006970,GO:0006974,GO:0006979,GO:0006996,GO:0008150,GO:0008152,GO:0008213,GO:0009056,GO:0009057,GO:0009414,GO:0009415,GO:0009628,GO:0009635,GO:0009636,GO:0009651,GO:0009743,GO:0009889,GO:0009987,GO:0010033,GO:0010035,GO:0010038,GO:0010555,GO:0010556,GO:0015630,GO:0016043,GO:0016567,GO:0016569,GO:0016570,GO:0016571,GO:0016604,GO:0016607,GO:0016740,GO:0018193,GO:0018195,GO:0018216,GO:0019219,GO:0019222,GO:0019538,GO:0019787,GO:0019899,GO:0019900,GO:0019901,GO:0019941,GO:0030163,GO:0031323,GO:0031326,GO:0031974,GO:0031981,GO:0032259,GO:0032446,GO:0032991,GO:0033554,GO:0034969,GO:0034971,GO:0036211,GO:0042221,GO:0042493,GO:0042542,GO:0043170,GO:0043226,GO:0043227,GO:0043228,GO:0043229,GO:0043231,GO:0043232,GO:0043233,GO:0043412,GO:0043414,GO:0043632,GO:0044237,GO:0044238,GO:0044248,GO:0044257,GO:0044260,GO:0044265,GO:0044267,GO:0044422,GO:0044424,GO:0044428,GO:0044430,GO:0044444,GO:0044446,GO:0044451,GO:0044464,GO:0046677,GO:0046686,GO:0048518,GO:0048519,GO:0048583,GO:0048584,GO:0048585,GO:0050789,GO:0050794,GO:0050896,GO:0051052,GO:0051171,GO:0051276,GO:0051603,GO:0051716,GO:0060255,GO:0061630,GO:0061659,GO:0065007,GO:0070013,GO:0070647,GO:0070887,GO:0071310,GO:0071704,GO:0071840,GO:0072756,GO:0080090,GO:0080134,GO:0097237,GO:0140096,GO:1901562,GO:1901564,GO:1901565,GO:1901575,GO:1901700,GO:1902882,GO:1902883,GO:1902884,GO:2000112
78386163		78386163	US_JCIN_mrna-382665	US	AT4G38213.1	AT4G38213	tubulin-tyrosine ligase [Source:NCBI gene (formerly Entrezgene);Acc:28720216]	AT4G38213.1 | Symbols:no symbol available | no full name available | Chr4:17924444-17925024 REVERSE LENGTH=170					GO:0000278,GO:0000281,GO:0000910,GO:0000911,GO:0000919,GO:0005575,GO:0005622,GO:0005623,GO:0005737,GO:0005768,GO:0005794,GO:0005802,GO:0006810,GO:0006891,GO:0007049,GO:0008150,GO:0009987,GO:0012505,GO:0016043,GO:0016192,GO:0016197,GO:0016482,GO:0022402,GO:0022607,GO:0030008,GO:0031410,GO:0031982,GO:0031984,GO:0032506,GO:0032991,GO:0034498,GO:0042147,GO:0043226,GO:0043227,GO:0043229,GO:0043231,GO:0044085,GO:0044422,GO:0044424,GO:0044431,GO:0044433,GO:0044440,GO:0044444,GO:0044446,GO:0044464,GO:0046907,GO:0048193,GO:0051179,GO:0051234,GO:0051301,GO:0051641,GO:0051649,GO:0061640,GO:0071840,GO:0097708,GO:0098791,GO:0099023,GO:1902410,GO:1903047,GO:1990071
78386164	M1944	78386164	CAN_JCIN_mrna-427645	CAN	AT4G38220.1	AQI	Peptidase M20/M25/M40 family protein [Source:NCBI gene (formerly Entrezgene);Acc:829978]	AT4G38220.1 | Symbols:AQI | aquaporin interactor | Chr4:17925251-17926919 FORWARD LENGTH=430	E	Amino acid transport and metabolism	PF07687(M20_dimer);PF01546(Peptidase_M20)	aminoacylase activity	GO:0003674,GO:0003824,GO:0004748,GO:0006139,GO:0006259,GO:0006260,GO:0006725,GO:0006753,GO:0006793,GO:0006796,GO:0006807,GO:0008150,GO:0008152,GO:0009058,GO:0009059,GO:0009117,GO:0009141,GO:0009142,GO:0009165,GO:0009200,GO:0009202,GO:0009262,GO:0009263,GO:0009987,GO:0010035,GO:0010038,GO:0016491,GO:0016725,GO:0016728,GO:0018130,GO:0019438,GO:0019637,GO:0034641,GO:0034645,GO:0034654,GO:0042221,GO:0043170,GO:0044237,GO:0044238,GO:0044249,GO:0044260,GO:0044271,GO:0044281,GO:0046483,GO:0046686,GO:0050896,GO:0055086,GO:0055114,GO:0061731,GO:0071704,GO:0090304,GO:0090407,GO:1901135,GO:1901137,GO:1901293,GO:1901360,GO:1901362,GO:1901576
78386164	M1944	78386164	JAIL_mrna-381230	JAIL	AT4G38220.1	AQI	Peptidase M20/M25/M40 family protein [Source:NCBI gene (formerly Entrezgene);Acc:829978]	AT4G38220.1 | Symbols:AQI | aquaporin interactor | Chr4:17925251-17926919 FORWARD LENGTH=430	E	Amino acid transport and metabolism	PF07687(M20_dimer);PF01546(Peptidase_M20)	aminoacylase activity	GO:0003674,GO:0003824,GO:0004175,GO:0005575,GO:0005622,GO:0005623,GO:0005737,GO:0005739,GO:0006508,GO:0006807,GO:0008150,GO:0008152,GO:0008233,GO:0009579,GO:0016787,GO:0019538,GO:0031977,GO:0043170,GO:0043226,GO:0043227,GO:0043229,GO:0043231,GO:0044238,GO:0044424,GO:0044436,GO:0044444,GO:0044464,GO:0070011,GO:0071704,GO:0140096,GO:1901564
78386164	M1944	78386164	JMAN_mrna-380510	JMAN	AT4G38220.1	AQI	Peptidase M20/M25/M40 family protein [Source:NCBI gene (formerly Entrezgene);Acc:829978]	AT4G38220.1 | Symbols:AQI | aquaporin interactor | Chr4:17925251-17926919 FORWARD LENGTH=430	E	Amino acid transport and metabolism	PF07687(M20_dimer);PF01546(Peptidase_M20)	aminoacylase activity	GO:0003674,GO:0003824,GO:0004842,GO:0006464,GO:0006508,GO:0006511,GO:0006807,GO:0008150,GO:0008152,GO:0009056,GO:0009057,GO:0009628,GO:0009987,GO:0010498,GO:0016567,GO:0016740,GO:0019538,GO:0019787,GO:0019941,GO:0030163,GO:0032446,GO:0036211,GO:0043161,GO:0043170,GO:0043412,GO:0043632,GO:0044237,GO:0044238,GO:0044248,GO:0044257,GO:0044260,GO:0044265,GO:0044267,GO:0050896,GO:0051603,GO:0061630,GO:0061659,GO:0070647,GO:0071704,GO:0080167,GO:0140096,GO:1901564,GO:1901565,GO:1901575
78386164	M1944	78386164	US_JCIN_mrna-382614	US	AT4G38220.1	AQI	Peptidase M20/M25/M40 family protein [Source:NCBI gene (formerly Entrezgene);Acc:829978]	AT4G38220.1 | Symbols:AQI | aquaporin interactor | Chr4:17925251-17926919 FORWARD LENGTH=430	E	Amino acid transport and metabolism	PF07687(M20_dimer);PF01546(Peptidase_M20)	aminoacylase activity	GO:0005575,GO:0005622,GO:0005623,GO:0005737,GO:0005783,GO:0005789,GO:0006464,GO:0006486,GO:0006493,GO:0006497,GO:0006505,GO:0006506,GO:0006629,GO:0006643,GO:0006644,GO:0006650,GO:0006661,GO:0006664,GO:0006793,GO:0006796,GO:0006807,GO:0008150,GO:0008152,GO:0008610,GO:0008654,GO:0009058,GO:0009059,GO:0009100,GO:0009101,GO:0009247,GO:0009987,GO:0012505,GO:0016020,GO:0019538,GO:0019637,GO:0031501,GO:0031984,GO:0032991,GO:0033185,GO:0034645,GO:0035268,GO:0035269,GO:0036211,GO:0042157,GO:0042158,GO:0042175,GO:0043170,GO:0043226,GO:0043227,GO:0043229,GO:0043231,GO:0043412,GO:0043413,GO:0044237,GO:0044238,GO:0044249,GO:0044255,GO:0044260,GO:0044267,GO:0044422,GO:0044424,GO:0044425,GO:0044432,GO:0044444,GO:0044446,GO:0044464,GO:0045017,GO:0046467,GO:0046474,GO:0046486,GO:0046488,GO:0070085,GO:0071704,GO:0090407,GO:0097502,GO:0098827,GO:1901135,GO:1901137,GO:1901564,GO:1901566,GO:1901576,GO:1902494,GO:1903509,GO:1990234
78386164	M1944	78386165	CAN_JCIN_mrna-1513641	CAN	AT4G38220.2	AQI	Peptidase M20/M25/M40 family protein [Source:NCBI gene (formerly Entrezgene);Acc:829978]	AT4G38220.2 | Symbols:AQI | aquaporin interactor | Chr4:17925251-17926919 FORWARD LENGTH=433	E	Amino acid transport and metabolism	PF07687(M20_dimer);PF01546(Peptidase_M20)	aminoacylase activity	GO:0003674,GO:0003824,GO:0005575,GO:0005618,GO:0005623,GO:0005886,GO:0006139,GO:0006163,GO:0006725,GO:0006753,GO:0006793,GO:0006796,GO:0006807,GO:0006950,GO:0008150,GO:0008152,GO:0008728,GO:0008893,GO:0009116,GO:0009117,GO:0009119,GO:0009150,GO:0009259,GO:0009605,GO:0009987,GO:0009991,GO:0015969,GO:0016020,GO:0016740,GO:0016772,GO:0016778,GO:0016787,GO:0016788,GO:0016794,GO:0019637,GO:0019693,GO:0030312,GO:0031667,GO:0033865,GO:0033875,GO:0034032,GO:0034035,GO:0034641,GO:0042278,GO:0042578,GO:0042594,GO:0044237,GO:0044238,GO:0044281,GO:0044464,GO:0046128,GO:0046483,GO:0050896,GO:0055086,GO:0071704,GO:0071944,GO:0072521,GO:1901068,GO:1901135,GO:1901360,GO:1901564,GO:1901657
78386164	M1944	78386165	JAIL_mrna-1304235	JAIL	AT4G38220.2	AQI	Peptidase M20/M25/M40 family protein [Source:NCBI gene (formerly Entrezgene);Acc:829978]	AT4G38220.2 | Symbols:AQI | aquaporin interactor | Chr4:17925251-17926919 FORWARD LENGTH=433	E	Amino acid transport and metabolism	PF07687(M20_dimer);PF01546(Peptidase_M20)	aminoacylase activity	-
78386164	M1944	78386165	JMAN_mrna-1336761	JMAN	AT4G38220.2	AQI	Peptidase M20/M25/M40 family protein [Source:NCBI gene (formerly Entrezgene);Acc:829978]	AT4G38220.2 | Symbols:AQI | aquaporin interactor | Chr4:17925251-17926919 FORWARD LENGTH=433	E	Amino acid transport and metabolism	PF07687(M20_dimer);PF01546(Peptidase_M20)	aminoacylase activity	GO:0003674,GO:0003824,GO:0005575,GO:0005622,GO:0005623,GO:0005737,GO:0005783,GO:0006793,GO:0006796,GO:0008150,GO:0008152,GO:0008374,GO:0009058,GO:0009059,GO:0009987,GO:0010143,GO:0012505,GO:0016020,GO:0016311,GO:0016740,GO:0016746,GO:0016747,GO:0016787,GO:0016788,GO:0016791,GO:0042578,GO:0043170,GO:0043226,GO:0043227,GO:0043229,GO:0043231,GO:0044237,GO:0044424,GO:0044444,GO:0044464,GO:0071704,GO:0090447,GO:1901576
78386164	M1944	78386165	US_JCIN_mrna-1364147	US	AT4G38220.2	AQI	Peptidase M20/M25/M40 family protein [Source:NCBI gene (formerly Entrezgene);Acc:829978]	AT4G38220.2 | Symbols:AQI | aquaporin interactor | Chr4:17925251-17926919 FORWARD LENGTH=433	E	Amino acid transport and metabolism	PF07687(M20_dimer);PF01546(Peptidase_M20)	aminoacylase activity	-
78386166		78386166	CAN_JCIN_mrna-427659	CAN	AT2G03880.1	REME1	Pentatricopeptide repeat (PPR) superfamily protein [Source:NCBI gene (formerly Entrezgene);Acc:814914]	AT2G03880.1 | Symbols:REME1 | required for efficiency of mitochondrial editing 1 | Chr2:1181560-1183452 FORWARD LENGTH=630	S	Function unknown	PF14432(DYW_deaminase);PF01535(PPR);PF13041(PPR_2)	Pentatricopeptide repeat-containing protein At2g03880	GO:0000166,GO:0000827,GO:0000828,GO:0000829,GO:0000832,GO:0002376,GO:0002682,GO:0002684,GO:0002831,GO:0002833,GO:0003674,GO:0003824,GO:0005488,GO:0005524,GO:0005575,GO:0005622,GO:0005623,GO:0005737,GO:0005829,GO:0005886,GO:0005975,GO:0006020,GO:0006066,GO:0006793,GO:0006796,GO:0006950,GO:0006952,GO:0006955,GO:0008144,GO:0008150,GO:0008152,GO:0009058,GO:0009605,GO:0009607,GO:0009611,GO:0009620,GO:0009814,GO:0009817,GO:0009861,GO:0009889,GO:0009891,GO:0009893,GO:0009987,GO:0016020,GO:0016301,GO:0016310,GO:0016740,GO:0016772,GO:0016776,GO:0017076,GO:0019222,GO:0019637,GO:0019751,GO:0030554,GO:0030656,GO:0031323,GO:0031325,GO:0031326,GO:0031328,GO:0031347,GO:0031349,GO:0032101,GO:0032103,GO:0032553,GO:0032555,GO:0032559,GO:0032958,GO:0033857,GO:0035639,GO:0036094,GO:0043167,GO:0043168,GO:0043207,GO:0043647,GO:0043900,GO:0043902,GO:0044237,GO:0044238,GO:0044262,GO:0044281,GO:0044283,GO:0044424,GO:0044444,GO:0044464,GO:0045087,GO:0045088,GO:0045089,GO:0046136,GO:0046165,GO:0046173,GO:0048518,GO:0048522,GO:0048583,GO:0048584,GO:0050776,GO:0050778,GO:0050789,GO:0050794,GO:0050832,GO:0050896,GO:0051704,GO:0051707,GO:0062012,GO:0062013,GO:0065007,GO:0071704,GO:0071944,GO:0080134,GO:0090407,GO:0097159,GO:0097367,GO:0098542,GO:1900150,GO:1900367,GO:1901265,GO:1901363,GO:1901576,GO:1901615,GO:1901617,GO:1904965,GO:1904966,GO:1905034,GO:1905036,GO:2000068
78386166		78386166	JAIL_mrna-381219	JAIL	AT2G03880.1	REME1	Pentatricopeptide repeat (PPR) superfamily protein [Source:NCBI gene (formerly Entrezgene);Acc:814914]	AT2G03880.1 | Symbols:REME1 | required for efficiency of mitochondrial editing 1 | Chr2:1181560-1183452 FORWARD LENGTH=630	S	Function unknown	PF14432(DYW_deaminase);PF01535(PPR);PF13041(PPR_2)	Pentatricopeptide repeat-containing protein At2g03880	GO:0000151,GO:0003674,GO:0005488,GO:0005515,GO:0005575,GO:0005622,GO:0005623,GO:0005737,GO:0006508,GO:0006511,GO:0006807,GO:0008150,GO:0008152,GO:0009056,GO:0009057,GO:0009987,GO:0010498,GO:0019005,GO:0019222,GO:0019538,GO:0019899,GO:0019941,GO:0030162,GO:0030163,GO:0031461,GO:0031625,GO:0032991,GO:0043161,GO:0043170,GO:0043632,GO:0044237,GO:0044238,GO:0044248,GO:0044257,GO:0044260,GO:0044265,GO:0044267,GO:0044389,GO:0044424,GO:0044464,GO:0050789,GO:0051171,GO:0051246,GO:0051603,GO:0060255,GO:0065007,GO:0071704,GO:0080090,GO:1901564,GO:1901565,GO:1901575,GO:1902494,GO:1990234
78386166		78386166	JMAN_mrna-380486	JMAN	AT2G03880.1	REME1	Pentatricopeptide repeat (PPR) superfamily protein [Source:NCBI gene (formerly Entrezgene);Acc:814914]	AT2G03880.1 | Symbols:REME1 | required for efficiency of mitochondrial editing 1 | Chr2:1181560-1183452 FORWARD LENGTH=630	S	Function unknown	PF14432(DYW_deaminase);PF01535(PPR);PF13041(PPR_2)	Pentatricopeptide repeat-containing protein At2g03880	GO:0003674,GO:0003724,GO:0003824,GO:0004004,GO:0004386,GO:0005575,GO:0005622,GO:0005623,GO:0005634,GO:0005730,GO:0005737,GO:0006139,GO:0006725,GO:0006807,GO:0008026,GO:0008150,GO:0008152,GO:0008186,GO:0009987,GO:0010501,GO:0016070,GO:0016462,GO:0016787,GO:0016817,GO:0016818,GO:0016887,GO:0017111,GO:0031974,GO:0031981,GO:0034641,GO:0042623,GO:0043170,GO:0043226,GO:0043227,GO:0043228,GO:0043229,GO:0043231,GO:0043232,GO:0043233,GO:0044237,GO:0044238,GO:0044422,GO:0044424,GO:0044428,GO:0044446,GO:0044464,GO:0046483,GO:0070013,GO:0070035,GO:0071704,GO:0090304,GO:0140098,GO:1901360
78386166		78386166	US_JCIN_mrna-382590	US	AT2G03880.1	REME1	Pentatricopeptide repeat (PPR) superfamily protein [Source:NCBI gene (formerly Entrezgene);Acc:814914]	AT2G03880.1 | Symbols:REME1 | required for efficiency of mitochondrial editing 1 | Chr2:1181560-1183452 FORWARD LENGTH=630	S	Function unknown	PF14432(DYW_deaminase);PF01535(PPR);PF13041(PPR_2)	Pentatricopeptide repeat-containing protein At2g03880	GO:0000209,GO:0003674,GO:0003824,GO:0004842,GO:0005488,GO:0005515,GO:0005575,GO:0005622,GO:0005623,GO:0005634,GO:0005737,GO:0006464,GO:0006508,GO:0006511,GO:0006807,GO:0008150,GO:0008152,GO:0009056,GO:0009057,GO:0009987,GO:0010498,GO:0016567,GO:0016740,GO:0019538,GO:0019787,GO:0019899,GO:0019941,GO:0030163,GO:0031625,GO:0032446,GO:0036211,GO:0043161,GO:0043170,GO:0043226,GO:0043227,GO:0043229,GO:0043231,GO:0043412,GO:0043632,GO:0044237,GO:0044238,GO:0044248,GO:0044257,GO:0044260,GO:0044265,GO:0044267,GO:0044389,GO:0044424,GO:0044464,GO:0051603,GO:0061630,GO:0061659,GO:0070647,GO:0071704,GO:0140096,GO:1901564,GO:1901565,GO:1901575
78386167		78386167	CAN_JCIN_mrna-427721	CAN	AT4G18180.1	AT4G18180	Pectin lyase-like superfamily protein [Source:NCBI gene (formerly Entrezgene);Acc:827543]	AT4G18180.1 | Symbols:no symbol available | no full name available | Chr4:10065614-10067317 FORWARD LENGTH=422	G	Carbohydrate transport and metabolism	PF00295(Glyco_hydro_28)	Belongs to the glycosyl hydrolase 28 family	GO:0003674,GO:0003824,GO:0004175,GO:0004190,GO:0005575,GO:0005618,GO:0005623,GO:0006508,GO:0006807,GO:0008150,GO:0008152,GO:0008233,GO:0009056,GO:0009057,GO:0009505,GO:0016787,GO:0019538,GO:0030163,GO:0030312,GO:0043170,GO:0044238,GO:0044464,GO:0070001,GO:0070011,GO:0071704,GO:0071944,GO:0140096,GO:1901564,GO:1901565,GO:1901575
78386167		78386167	JAIL_mrna-381138	JAIL	AT4G18180.1	AT4G18180	Pectin lyase-like superfamily protein [Source:NCBI gene (formerly Entrezgene);Acc:827543]	AT4G18180.1 | Symbols:no symbol available | no full name available | Chr4:10065614-10067317 FORWARD LENGTH=422	G	Carbohydrate transport and metabolism	PF00295(Glyco_hydro_28)	Belongs to the glycosyl hydrolase 28 family	GO:0001101,GO:0003674,GO:0004857,GO:0005575,GO:0005622,GO:0005623,GO:0005634,GO:0005737,GO:0005829,GO:0005886,GO:0006950,GO:0006952,GO:0007154,GO:0007165,GO:0008150,GO:0009314,GO:0009416,GO:0009605,GO:0009607,GO:0009617,GO:0009628,GO:0009637,GO:0009719,GO:0009725,GO:0009737,GO:0009738,GO:0009755,GO:0009785,GO:0009892,GO:0009987,GO:0010033,GO:0010466,GO:0010605,GO:0016020,GO:0019222,GO:0023052,GO:0030162,GO:0030234,GO:0030414,GO:0030522,GO:0031323,GO:0031324,GO:0032268,GO:0032269,GO:0032870,GO:0033993,GO:0042221,GO:0042742,GO:0043086,GO:0043207,GO:0043226,GO:0043227,GO:0043229,GO:0043231,GO:0044092,GO:0044424,GO:0044444,GO:0044464,GO:0045861,GO:0048519,GO:0048523,GO:0050789,GO:0050790,GO:0050794,GO:0050896,GO:0051171,GO:0051172,GO:0051246,GO:0051248,GO:0051336,GO:0051346,GO:0051704,GO:0051707,GO:0051716,GO:0052547,GO:0060255,GO:0061134,GO:0065007,GO:0065009,GO:0070887,GO:0071214,GO:0071215,GO:0071229,GO:0071310,GO:0071396,GO:0071478,GO:0071482,GO:0071483,GO:0071495,GO:0071944,GO:0080090,GO:0097305,GO:0097306,GO:0098542,GO:0098772,GO:0104004,GO:1901700,GO:1901701
78386167		78386167	JMAN_mrna-380432	JMAN	AT4G18180.1	AT4G18180	Pectin lyase-like superfamily protein [Source:NCBI gene (formerly Entrezgene);Acc:827543]	AT4G18180.1 | Symbols:no symbol available | no full name available | Chr4:10065614-10067317 FORWARD LENGTH=422	G	Carbohydrate transport and metabolism	PF00295(Glyco_hydro_28)	Belongs to the glycosyl hydrolase 28 family	GO:0002229,GO:0002239,GO:0005575,GO:0005623,GO:0005886,GO:0006950,GO:0006952,GO:0008150,GO:0009605,GO:0009607,GO:0009893,GO:0010310,GO:0010726,GO:0010941,GO:0010942,GO:0016020,GO:0019222,GO:0031323,GO:0031325,GO:0043207,GO:0044464,GO:0048518,GO:0048522,GO:0050789,GO:0050794,GO:0050896,GO:0051193,GO:0051194,GO:0051704,GO:0051707,GO:0065007,GO:0071944,GO:0098542,GO:2000377,GO:2000379
78386167		78386167	US_JCIN_mrna-382535	US	AT4G18180.1	AT4G18180	Pectin lyase-like superfamily protein [Source:NCBI gene (formerly Entrezgene);Acc:827543]	AT4G18180.1 | Symbols:no symbol available | no full name available | Chr4:10065614-10067317 FORWARD LENGTH=422	G	Carbohydrate transport and metabolism	PF00295(Glyco_hydro_28)	Belongs to the glycosyl hydrolase 28 family	-
78386168	M1945	78386168	CAN_JCIN_mrna-427771	CAN	AT4G35360.1	AT4G35360	pantothenate kinase [Source:NCBI gene (formerly Entrezgene);Acc:829689]	AT4G35360.1 | Symbols:no symbol available | no full name available | Chr4:16812303-16814656 REVERSE LENGTH=367	H	Coenzyme transport and metabolism	UNKNOWN_PFAM_ID(DUF89)	At2g17340-like	GO:0002229,GO:0002239,GO:0005575,GO:0005623,GO:0005886,GO:0006950,GO:0006952,GO:0008150,GO:0009605,GO:0009607,GO:0016020,GO:0043207,GO:0044464,GO:0050896,GO:0051704,GO:0051707,GO:0071944,GO:0098542
78386168	M1945	78386168	JAIL_mrna-381074	JAIL	AT4G35360.1	AT4G35360	pantothenate kinase [Source:NCBI gene (formerly Entrezgene);Acc:829689]	AT4G35360.1 | Symbols:no symbol available | no full name available | Chr4:16812303-16814656 REVERSE LENGTH=367	H	Coenzyme transport and metabolism	UNKNOWN_PFAM_ID(DUF89)	At2g17340-like	-
78386168	M1945	78386168	JMAN_mrna-380350	JMAN	AT4G35360.1	AT4G35360	pantothenate kinase [Source:NCBI gene (formerly Entrezgene);Acc:829689]	AT4G35360.1 | Symbols:no symbol available | no full name available | Chr4:16812303-16814656 REVERSE LENGTH=367	H	Coenzyme transport and metabolism	UNKNOWN_PFAM_ID(DUF89)	At2g17340-like	GO:0000003,GO:0003006,GO:0003674,GO:0003824,GO:0006464,GO:0006508,GO:0006807,GO:0006950,GO:0006970,GO:0007275,GO:0008150,GO:0008152,GO:0008233,GO:0008234,GO:0008283,GO:0009628,GO:0009651,GO:0009791,GO:0009908,GO:0009987,GO:0016579,GO:0016787,GO:0019538,GO:0019783,GO:0022414,GO:0022622,GO:0032501,GO:0032502,GO:0036211,GO:0036459,GO:0043170,GO:0043412,GO:0044237,GO:0044238,GO:0044260,GO:0044267,GO:0047484,GO:0048364,GO:0048366,GO:0048367,GO:0048583,GO:0048608,GO:0048731,GO:0048827,GO:0048856,GO:0050789,GO:0050896,GO:0061458,GO:0065007,GO:0070011,GO:0070646,GO:0070647,GO:0071704,GO:0080134,GO:0090567,GO:0099402,GO:0101005,GO:0140096,GO:1901000,GO:1901564
78386168	M1945	78386168	US_JCIN_mrna-382480	US	AT4G35360.1	AT4G35360	pantothenate kinase [Source:NCBI gene (formerly Entrezgene);Acc:829689]	AT4G35360.1 | Symbols:no symbol available | no full name available | Chr4:16812303-16814656 REVERSE LENGTH=367	H	Coenzyme transport and metabolism	UNKNOWN_PFAM_ID(DUF89)	At2g17340-like	GO:0005575,GO:0005622,GO:0005623,GO:0005737,GO:0009507,GO:0009536,GO:0043226,GO:0043227,GO:0043229,GO:0043231,GO:0044424,GO:0044444,GO:0044464
78386168	M1945	78386169	CAN_JCIN_mrna-1513663	CAN	AT4G35360.1	AT4G35360	pantothenate kinase [Source:NCBI gene (formerly Entrezgene);Acc:829689]	AT4G35360.1 | Symbols:no symbol available | no full name available | Chr4:16812303-16814656 REVERSE LENGTH=367	H	Coenzyme transport and metabolism	UNKNOWN_PFAM_ID(DUF89)	At2g17340-like	GO:0003674,GO:0003824,GO:0006807,GO:0008150,GO:0008152,GO:0009820,GO:0016740,GO:0016746,GO:0016747,GO:0050636,GO:0071704,GO:1901564
78386168	M1945	78386169	JAIL_mrna-1304141	JAIL	AT4G35360.1	AT4G35360	pantothenate kinase [Source:NCBI gene (formerly Entrezgene);Acc:829689]	AT4G35360.1 | Symbols:no symbol available | no full name available | Chr4:16812303-16814656 REVERSE LENGTH=367	H	Coenzyme transport and metabolism	UNKNOWN_PFAM_ID(DUF89)	At2g17340-like	GO:0005575,GO:0005623,GO:0005886,GO:0006950,GO:0006952,GO:0007154,GO:0007165,GO:0008150,GO:0009987,GO:0016020,GO:0023052,GO:0044464,GO:0050789,GO:0050794,GO:0050896,GO:0051716,GO:0065007,GO:0071944
78386168	M1945	78386169	JMAN_mrna-1336783	JMAN	AT4G35360.1	AT4G35360	pantothenate kinase [Source:NCBI gene (formerly Entrezgene);Acc:829689]	AT4G35360.1 | Symbols:no symbol available | no full name available | Chr4:16812303-16814656 REVERSE LENGTH=367	H	Coenzyme transport and metabolism	UNKNOWN_PFAM_ID(DUF89)	At2g17340-like	-
78386168	M1945	78386169	US_JCIN_mrna-1364169	US	AT4G35360.1	AT4G35360	pantothenate kinase [Source:NCBI gene (formerly Entrezgene);Acc:829689]	AT4G35360.1 | Symbols:no symbol available | no full name available | Chr4:16812303-16814656 REVERSE LENGTH=367	H	Coenzyme transport and metabolism	UNKNOWN_PFAM_ID(DUF89)	At2g17340-like	GO:0003674,GO:0005215,GO:0005216,GO:0005244,GO:0005249,GO:0005261,GO:0005267,GO:0005575,GO:0005623,GO:0005886,GO:0005887,GO:0006810,GO:0006811,GO:0006812,GO:0006813,GO:0006950,GO:0006952,GO:0008150,GO:0008324,GO:0009605,GO:0009607,GO:0009617,GO:0009620,GO:0009987,GO:0015075,GO:0015077,GO:0015079,GO:0015267,GO:0015318,GO:0015672,GO:0016020,GO:0016021,GO:0022803,GO:0022832,GO:0022836,GO:0022838,GO:0022839,GO:0022843,GO:0022857,GO:0022890,GO:0030001,GO:0031224,GO:0031226,GO:0034220,GO:0042391,GO:0043207,GO:0044425,GO:0044459,GO:0044464,GO:0046873,GO:0050896,GO:0051179,GO:0051234,GO:0051704,GO:0051707,GO:0055085,GO:0065007,GO:0065008,GO:0071804,GO:0071805,GO:0071944,GO:0098655,GO:0098660,GO:0098662
78386170	M1946	78386170	CAN_JCIN_mrna-427837	CAN	AT4G35350.1	XCP1	xylem cysteine peptidase 1 [Source:NCBI gene (formerly Entrezgene);Acc:829688]	AT4G35350.1 | Symbols:XCP1 | xylem cysteine peptidase 1 | Chr4:16810529-16811875 FORWARD LENGTH=355	O	Posttranslational modification, protein turnover, chaperones	PF08246(Inhibitor_I29);PF00112(Peptidase_C1)	Belongs to the peptidase C1 family	GO:0006950,GO:0006970,GO:0008150,GO:0009266,GO:0009408,GO:0009628,GO:0050896
78386170	M1946	78386170	JAIL_mrna-381024	JAIL	AT4G35350.1	XCP1	xylem cysteine peptidase 1 [Source:NCBI gene (formerly Entrezgene);Acc:829688]	AT4G35350.1 | Symbols:XCP1 | xylem cysteine peptidase 1 | Chr4:16810529-16811875 FORWARD LENGTH=355	O	Posttranslational modification, protein turnover, chaperones	PF08246(Inhibitor_I29);PF00112(Peptidase_C1)	Belongs to the peptidase C1 family	GO:0000003,GO:0003006,GO:0005575,GO:0005622,GO:0005623,GO:0005737,GO:0005768,GO:0005770,GO:0005886,GO:0006810,GO:0007275,GO:0008104,GO:0008150,GO:0009790,GO:0009791,GO:0009793,GO:0009908,GO:0009909,GO:0009911,GO:0009914,GO:0009926,GO:0010154,GO:0010229,GO:0010540,GO:0010817,GO:0012505,GO:0016020,GO:0022414,GO:0031410,GO:0031982,GO:0032501,GO:0032502,GO:0033036,GO:0043226,GO:0043227,GO:0043229,GO:0044424,GO:0044444,GO:0044464,GO:0045176,GO:0048316,GO:0048366,GO:0048367,GO:0048518,GO:0048580,GO:0048582,GO:0048608,GO:0048731,GO:0048825,GO:0048827,GO:0048831,GO:0048856,GO:0050789,GO:0050793,GO:0051094,GO:0051179,GO:0051234,GO:0051239,GO:0051240,GO:0060918,GO:0061458,GO:0065007,GO:0065008,GO:0071944,GO:0090567,GO:0097708,GO:0099402,GO:2000026,GO:2000241,GO:2000243
78386170	M1946	78386170	JMAN_mrna-380300	JMAN	AT4G35350.1	XCP1	xylem cysteine peptidase 1 [Source:NCBI gene (formerly Entrezgene);Acc:829688]	AT4G35350.1 | Symbols:XCP1 | xylem cysteine peptidase 1 | Chr4:16810529-16811875 FORWARD LENGTH=355	O	Posttranslational modification, protein turnover, chaperones	PF08246(Inhibitor_I29);PF00112(Peptidase_C1)	Belongs to the peptidase C1 family	GO:0003674,GO:0003824,GO:0005575,GO:0005622,GO:0005623,GO:0005737,GO:0005975,GO:0005984,GO:0005991,GO:0005992,GO:0006793,GO:0006796,GO:0006950,GO:0008150,GO:0008152,GO:0009058,GO:0009311,GO:0009312,GO:0009987,GO:0016051,GO:0016311,GO:0016787,GO:0016788,GO:0016791,GO:0033554,GO:0034637,GO:0042578,GO:0044237,GO:0044238,GO:0044249,GO:0044262,GO:0044424,GO:0044464,GO:0046351,GO:0050896,GO:0051716,GO:0070413,GO:0071704,GO:1901576
78386170	M1946	78386170	US_JCIN_mrna-382430	US	AT4G35350.1	XCP1	xylem cysteine peptidase 1 [Source:NCBI gene (formerly Entrezgene);Acc:829688]	AT4G35350.1 | Symbols:XCP1 | xylem cysteine peptidase 1 | Chr4:16810529-16811875 FORWARD LENGTH=355	O	Posttranslational modification, protein turnover, chaperones	PF08246(Inhibitor_I29);PF00112(Peptidase_C1)	Belongs to the peptidase C1 family	-
78386170	M1946	78386171	CAN_JCIN_mrna-1513691	CAN	AT4G35350.1	XCP1	xylem cysteine peptidase 1 [Source:NCBI gene (formerly Entrezgene);Acc:829688]	AT4G35350.1 | Symbols:XCP1 | xylem cysteine peptidase 1 | Chr4:16810529-16811875 FORWARD LENGTH=355	O	Posttranslational modification, protein turnover, chaperones	PF08246(Inhibitor_I29);PF00112(Peptidase_C1)	Belongs to the peptidase C1 family	-
78386170	M1946	78386171	JAIL_mrna-1304129	JAIL	AT4G35350.1	XCP1	xylem cysteine peptidase 1 [Source:NCBI gene (formerly Entrezgene);Acc:829688]	AT4G35350.1 | Symbols:XCP1 | xylem cysteine peptidase 1 | Chr4:16810529-16811875 FORWARD LENGTH=355	O	Posttranslational modification, protein turnover, chaperones	PF08246(Inhibitor_I29);PF00112(Peptidase_C1)	Belongs to the peptidase C1 family	GO:0000228,GO:0000775,GO:0000785,GO:0000790,GO:0000792,GO:0003674,GO:0003824,GO:0005575,GO:0005622,GO:0005623,GO:0005634,GO:0005694,GO:0005720,GO:0006139,GO:0006259,GO:0006304,GO:0006305,GO:0006306,GO:0006325,GO:0006464,GO:0006479,GO:0006725,GO:0006807,GO:0006996,GO:0008150,GO:0008152,GO:0008168,GO:0008213,GO:0008276,GO:0009292,GO:0009294,GO:0009892,GO:0009987,GO:0010468,GO:0010605,GO:0010629,GO:0016043,GO:0016070,GO:0016458,GO:0016569,GO:0016570,GO:0016571,GO:0016740,GO:0016741,GO:0019222,GO:0019538,GO:0031047,GO:0031974,GO:0031981,GO:0032259,GO:0034641,GO:0036211,GO:0040029,GO:0042054,GO:0043170,GO:0043226,GO:0043227,GO:0043228,GO:0043229,GO:0043231,GO:0043232,GO:0043233,GO:0043412,GO:0043414,GO:0044237,GO:0044238,GO:0044260,GO:0044267,GO:0044422,GO:0044424,GO:0044427,GO:0044428,GO:0044446,GO:0044454,GO:0044464,GO:0044728,GO:0044764,GO:0046483,GO:0048519,GO:0050789,GO:0051276,GO:0051704,GO:0060255,GO:0065007,GO:0070013,GO:0071704,GO:0071840,GO:0080188,GO:0090304,GO:0098687,GO:0140096,GO:1901360,GO:1901564
78386170	M1946	78386171	JMAN_mrna-1336811	JMAN	AT4G35350.1	XCP1	xylem cysteine peptidase 1 [Source:NCBI gene (formerly Entrezgene);Acc:829688]	AT4G35350.1 | Symbols:XCP1 | xylem cysteine peptidase 1 | Chr4:16810529-16811875 FORWARD LENGTH=355	O	Posttranslational modification, protein turnover, chaperones	PF08246(Inhibitor_I29);PF00112(Peptidase_C1)	Belongs to the peptidase C1 family	GO:0000003,GO:0003006,GO:0003674,GO:0003824,GO:0004672,GO:0004674,GO:0005488,GO:0005515,GO:0005575,GO:0005622,GO:0005623,GO:0005737,GO:0005829,GO:0006464,GO:0006468,GO:0006793,GO:0006796,GO:0006807,GO:0007154,GO:0007165,GO:0007275,GO:0008150,GO:0008152,GO:0009314,GO:0009416,GO:0009628,GO:0009648,GO:0009791,GO:0009987,GO:0010228,GO:0016301,GO:0016310,GO:0016740,GO:0016772,GO:0016773,GO:0019538,GO:0019899,GO:0019900,GO:0019901,GO:0022414,GO:0023052,GO:0032501,GO:0032502,GO:0035556,GO:0036211,GO:0043170,GO:0043412,GO:0043424,GO:0044237,GO:0044238,GO:0044260,GO:0044267,GO:0044424,GO:0044444,GO:0044464,GO:0048573,GO:0048608,GO:0048731,GO:0048856,GO:0050789,GO:0050794,GO:0050896,GO:0051716,GO:0061458,GO:0065007,GO:0071704,GO:0140096,GO:1901564
78386170	M1946	78386171	US_JCIN_mrna-1364197	US	AT4G35350.1	XCP1	xylem cysteine peptidase 1 [Source:NCBI gene (formerly Entrezgene);Acc:829688]	AT4G35350.1 | Symbols:XCP1 | xylem cysteine peptidase 1 | Chr4:16810529-16811875 FORWARD LENGTH=355	O	Posttranslational modification, protein turnover, chaperones	PF08246(Inhibitor_I29);PF00112(Peptidase_C1)	Belongs to the peptidase C1 family	GO:0000226,GO:0001101,GO:0005575,GO:0005622,GO:0005623,GO:0005634,GO:0005737,GO:0005886,GO:0006464,GO:0006470,GO:0006793,GO:0006796,GO:0006807,GO:0006950,GO:0006996,GO:0007010,GO:0007017,GO:0008150,GO:0008152,GO:0009414,GO:0009415,GO:0009628,GO:0009819,GO:0009987,GO:0010035,GO:0016020,GO:0016043,GO:0016311,GO:0019538,GO:0036211,GO:0040008,GO:0042221,GO:0043170,GO:0043226,GO:0043227,GO:0043229,GO:0043231,GO:0043412,GO:0044237,GO:0044238,GO:0044260,GO:0044267,GO:0044424,GO:0044464,GO:0045926,GO:0048519,GO:0050789,GO:0050896,GO:0065007,GO:0071704,GO:0071840,GO:0071944,GO:1901564,GO:1901700
78386172	M1947	78386172	CAN_JCIN_mrna-427876	CAN	AT4G35335.1			AT4G35335.1 | Symbols:no symbol available | no full name available | Chr4:16807286-16810015 FORWARD LENGTH=352	G	Carbohydrate transport and metabolism	PF04142(Nuc_sug_transp)	Cmp-sialic acid transporter	GO:0005575,GO:0005622,GO:0005623,GO:0005634,GO:0005737,GO:0005829,GO:0006508,GO:0006511,GO:0006807,GO:0008150,GO:0008152,GO:0009056,GO:0009057,GO:0009987,GO:0010498,GO:0019538,GO:0019941,GO:0030163,GO:0032991,GO:0034657,GO:0043161,GO:0043170,GO:0043226,GO:0043227,GO:0043229,GO:0043231,GO:0043632,GO:0044237,GO:0044238,GO:0044248,GO:0044257,GO:0044260,GO:0044265,GO:0044267,GO:0044424,GO:0044444,GO:0044464,GO:0051603,GO:0071704,GO:1901564,GO:1901565,GO:1901575
78386172	M1947	78386172	JAIL_mrna-380992	JAIL	AT4G35335.1			AT4G35335.1 | Symbols:no symbol available | no full name available | Chr4:16807286-16810015 FORWARD LENGTH=352	G	Carbohydrate transport and metabolism	PF04142(Nuc_sug_transp)	Cmp-sialic acid transporter	GO:0005575,GO:0005622,GO:0005623,GO:0005737,GO:0005794,GO:0005886,GO:0005911,GO:0006810,GO:0006892,GO:0006893,GO:0008150,GO:0009506,GO:0012505,GO:0016020,GO:0016192,GO:0030054,GO:0043226,GO:0043227,GO:0043229,GO:0043231,GO:0044424,GO:0044444,GO:0044464,GO:0048193,GO:0051179,GO:0051234,GO:0055044,GO:0071944,GO:0098876
78386172	M1947	78386172	JMAN_mrna-380241	JMAN	AT4G35335.1			AT4G35335.1 | Symbols:no symbol available | no full name available | Chr4:16807286-16810015 FORWARD LENGTH=352	G	Carbohydrate transport and metabolism	PF04142(Nuc_sug_transp)	Cmp-sialic acid transporter	-
78386172	M1947	78386172	US_JCIN_mrna-382398	US	AT4G35335.1			AT4G35335.1 | Symbols:no symbol available | no full name available | Chr4:16807286-16810015 FORWARD LENGTH=352	G	Carbohydrate transport and metabolism	PF04142(Nuc_sug_transp)	Cmp-sialic acid transporter	GO:0000724,GO:0000725,GO:0003674,GO:0003676,GO:0003677,GO:0003678,GO:0003824,GO:0004003,GO:0004386,GO:0005488,GO:0005575,GO:0005622,GO:0005623,GO:0005634,GO:0005694,GO:0005737,GO:0006139,GO:0006259,GO:0006260,GO:0006281,GO:0006284,GO:0006302,GO:0006310,GO:0006464,GO:0006725,GO:0006807,GO:0006950,GO:0006974,GO:0006996,GO:0008026,GO:0008094,GO:0008150,GO:0008152,GO:0009058,GO:0009059,GO:0009378,GO:0009987,GO:0016043,GO:0016462,GO:0016567,GO:0016787,GO:0016817,GO:0016818,GO:0016887,GO:0017111,GO:0019538,GO:0032392,GO:0032446,GO:0032508,GO:0033554,GO:0034641,GO:0034645,GO:0036211,GO:0042623,GO:0043138,GO:0043140,GO:0043170,GO:0043226,GO:0043227,GO:0043228,GO:0043229,GO:0043231,GO:0043232,GO:0043412,GO:0044237,GO:0044238,GO:0044249,GO:0044260,GO:0044267,GO:0044424,GO:0044464,GO:0046483,GO:0050896,GO:0051276,GO:0051716,GO:0070035,GO:0070647,GO:0071103,GO:0071704,GO:0071840,GO:0090304,GO:0097159,GO:0140097,GO:1901360,GO:1901363,GO:1901564,GO:1901576
78386172	M1947	78386173	CAN_JCIN_mrna-1513703	CAN	AT4G35335.1			AT4G35335.1 | Symbols:no symbol available | no full name available | Chr4:16807286-16810015 FORWARD LENGTH=352	G	Carbohydrate transport and metabolism	PF04142(Nuc_sug_transp)	CMP-sialic acid transporter	-
78386172	M1947	78386173	JAIL_mrna-1304097	JAIL	AT4G35335.1			AT4G35335.1 | Symbols:no symbol available | no full name available | Chr4:16807286-16810015 FORWARD LENGTH=352	G	Carbohydrate transport and metabolism	PF04142(Nuc_sug_transp)	CMP-sialic acid transporter	GO:0005575,GO:0005622,GO:0005623,GO:0005737,GO:0009507,GO:0009526,GO:0009532,GO:0009536,GO:0009570,GO:0009941,GO:0031967,GO:0031975,GO:0043226,GO:0043227,GO:0043229,GO:0043231,GO:0044422,GO:0044424,GO:0044434,GO:0044435,GO:0044444,GO:0044446,GO:0044464
78386172	M1947	78386173	JMAN_mrna-1336823	JMAN	AT4G35335.1			AT4G35335.1 | Symbols:no symbol available | no full name available | Chr4:16807286-16810015 FORWARD LENGTH=352	G	Carbohydrate transport and metabolism	PF04142(Nuc_sug_transp)	CMP-sialic acid transporter	GO:0001763,GO:0003674,GO:0003824,GO:0005488,GO:0005506,GO:0005575,GO:0005622,GO:0005623,GO:0005737,GO:0006629,GO:0006714,GO:0006720,GO:0006721,GO:0007275,GO:0008150,GO:0008152,GO:0008299,GO:0008610,GO:0009058,GO:0009507,GO:0009536,GO:0009653,GO:0009987,GO:0010016,GO:0010223,GO:0010346,GO:0010817,GO:0016106,GO:0016114,GO:0016853,GO:0016859,GO:0018130,GO:0032501,GO:0032502,GO:0042445,GO:0042446,GO:0043167,GO:0043169,GO:0043226,GO:0043227,GO:0043229,GO:0043231,GO:0044237,GO:0044238,GO:0044249,GO:0044255,GO:0044424,GO:0044444,GO:0044464,GO:0046483,GO:0046872,GO:0046914,GO:0048367,GO:0048646,GO:0048731,GO:0048856,GO:0065007,GO:0065008,GO:0071704,GO:1901334,GO:1901336,GO:1901360,GO:1901362,GO:1901576,GO:1901600,GO:1901601,GO:1905393
78386172	M1947	78386173	US_JCIN_mrna-1364209	US	AT4G35335.1			AT4G35335.1 | Symbols:no symbol available | no full name available | Chr4:16807286-16810015 FORWARD LENGTH=352	G	Carbohydrate transport and metabolism	PF04142(Nuc_sug_transp)	CMP-sialic acid transporter	-
78386174	M1948	78386174	CAN_JCIN_mrna-427948	CAN	AT4G35320.1	AT4G35320		AT4G35320.1 | Symbols:no symbol available | no full name available | Chr4:16806139-16806582 REVERSE LENGTH=147					GO:0003674,GO:0005198,GO:0005200,GO:0005575,GO:0005618,GO:0005622,GO:0005623,GO:0005634,GO:0005730,GO:0005737,GO:0005739,GO:0005829,GO:0005856,GO:0005886,GO:0005911,GO:0006950,GO:0006996,GO:0007010,GO:0007275,GO:0008150,GO:0009314,GO:0009416,GO:0009506,GO:0009507,GO:0009526,GO:0009532,GO:0009536,GO:0009570,GO:0009611,GO:0009628,GO:0009653,GO:0009719,GO:0009725,GO:0009733,GO:0009791,GO:0009845,GO:0009888,GO:0009941,GO:0009987,GO:0010015,GO:0010033,GO:0010053,GO:0010054,GO:0016020,GO:0016043,GO:0016049,GO:0021700,GO:0022622,GO:0030054,GO:0030154,GO:0030312,GO:0031967,GO:0031974,GO:0031975,GO:0031981,GO:0032501,GO:0032502,GO:0040007,GO:0042221,GO:0043226,GO:0043227,GO:0043228,GO:0043229,GO:0043231,GO:0043232,GO:0043233,GO:0044422,GO:0044424,GO:0044428,GO:0044434,GO:0044435,GO:0044444,GO:0044446,GO:0044464,GO:0048364,GO:0048468,GO:0048469,GO:0048588,GO:0048589,GO:0048731,GO:0048764,GO:0048765,GO:0048767,GO:0048856,GO:0048869,GO:0050896,GO:0051301,GO:0055044,GO:0060560,GO:0070013,GO:0071695,GO:0071840,GO:0071944,GO:0080147,GO:0090351,GO:0090558,GO:0090627,GO:0099402,GO:1905392
78386174	M1948	78386174	JAIL_mrna-380920	JAIL	AT4G35320.1	AT4G35320		AT4G35320.1 | Symbols:no symbol available | no full name available | Chr4:16806139-16806582 REVERSE LENGTH=147					-
78386174	M1948	78386174	JMAN_mrna-380204	JMAN	AT4G35320.1	AT4G35320		AT4G35320.1 | Symbols:no symbol available | no full name available | Chr4:16806139-16806582 REVERSE LENGTH=147					GO:0000003,GO:0003006,GO:0003674,GO:0003824,GO:0004620,GO:0004629,GO:0005575,GO:0005623,GO:0005886,GO:0006950,GO:0006952,GO:0007049,GO:0007275,GO:0008081,GO:0008150,GO:0009553,GO:0009555,GO:0009556,GO:0009605,GO:0009607,GO:0009617,GO:0009791,GO:0009889,GO:0009891,GO:0009893,GO:0009908,GO:0009987,GO:0010600,GO:0010601,GO:0010817,GO:0016020,GO:0016298,GO:0016787,GO:0016788,GO:0019222,GO:0019953,GO:0022402,GO:0022414,GO:0031323,GO:0031325,GO:0031326,GO:0031328,GO:0032350,GO:0032352,GO:0032501,GO:0032502,GO:0034293,GO:0042578,GO:0042742,GO:0043207,GO:0043934,GO:0044464,GO:0044703,GO:0046885,GO:0046886,GO:0048229,GO:0048236,GO:0048367,GO:0048437,GO:0048518,GO:0048522,GO:0048608,GO:0048731,GO:0048856,GO:0048869,GO:0050789,GO:0050794,GO:0050896,GO:0051321,GO:0051704,GO:0051707,GO:0061458,GO:0065007,GO:0065008,GO:0071944,GO:0090354,GO:0090355,GO:0090567,GO:0098542,GO:0099402,GO:1903046
78386174	M1948	78386174	US_JCIN_mrna-382319	US	AT4G35320.1	AT4G35320		AT4G35320.1 | Symbols:no symbol available | no full name available | Chr4:16806139-16806582 REVERSE LENGTH=147					GO:0000003,GO:0001101,GO:0001558,GO:0001666,GO:0003002,GO:0003006,GO:0005975,GO:0005976,GO:0006355,GO:0006950,GO:0006974,GO:0006979,GO:0007275,GO:0007389,GO:0008150,GO:0008152,GO:0009414,GO:0009415,GO:0009605,GO:0009607,GO:0009611,GO:0009617,GO:0009620,GO:0009624,GO:0009628,GO:0009636,GO:0009719,GO:0009725,GO:0009733,GO:0009791,GO:0009798,GO:0009845,GO:0009888,GO:0009889,GO:0009890,GO:0009892,GO:0009909,GO:0009943,GO:0009944,GO:0009955,GO:0009987,GO:0010033,GO:0010035,GO:0010038,GO:0010073,GO:0010154,GO:0010191,GO:0010214,GO:0010243,GO:0010272,GO:0010393,GO:0010468,GO:0010556,GO:0010558,GO:0010605,GO:0010629,GO:0014070,GO:0019219,GO:0019222,GO:0022414,GO:0022603,GO:0022604,GO:0030307,GO:0031323,GO:0031324,GO:0031326,GO:0031327,GO:0032501,GO:0032502,GO:0032504,GO:0033554,GO:0036293,GO:0040008,GO:0042221,GO:0042493,GO:0043170,GO:0043207,GO:0044237,GO:0044238,GO:0045892,GO:0045927,GO:0045934,GO:0045995,GO:0046677,GO:0046898,GO:0048316,GO:0048359,GO:0048507,GO:0048509,GO:0048518,GO:0048519,GO:0048522,GO:0048523,GO:0048580,GO:0048608,GO:0048609,GO:0048638,GO:0048639,GO:0048731,GO:0048831,GO:0048856,GO:0050789,GO:0050793,GO:0050794,GO:0050896,GO:0051094,GO:0051128,GO:0051130,GO:0051171,GO:0051172,GO:0051239,GO:0051252,GO:0051253,GO:0051510,GO:0051512,GO:0051704,GO:0051707,GO:0051716,GO:0060255,GO:0060992,GO:0061458,GO:0065001,GO:0065007,GO:0070482,GO:0071216,GO:0071217,GO:0071496,GO:0071704,GO:0080001,GO:0080090,GO:0090351,GO:0097305,GO:1901654,GO:1901698,GO:1901700,GO:1902074,GO:1902183,GO:1902679,GO:1903506,GO:1903507,GO:2000024,GO:2000026,GO:2000112,GO:2000113,GO:2000241,GO:2001141
78386174	M1948	78386175	CAN_JCIN_mrna-1513764	CAN	AT4G35320.1	AT4G35320		AT4G35320.1 | Symbols:no symbol available | no full name available | Chr4:16806139-16806582 REVERSE LENGTH=147					GO:0003674,GO:0003824,GO:0005575,GO:0005622,GO:0005623,GO:0005737,GO:0006629,GO:0006720,GO:0006721,GO:0008150,GO:0008152,GO:0008299,GO:0008610,GO:0009058,GO:0009507,GO:0009526,GO:0009534,GO:0009536,GO:0009579,GO:0009941,GO:0009987,GO:0016108,GO:0016109,GO:0016114,GO:0016116,GO:0016117,GO:0016166,GO:0016491,GO:0016627,GO:0031967,GO:0031975,GO:0031976,GO:0031984,GO:0042440,GO:0043226,GO:0043227,GO:0043229,GO:0043231,GO:0044237,GO:0044238,GO:0044249,GO:0044255,GO:0044422,GO:0044424,GO:0044434,GO:0044435,GO:0044444,GO:0044446,GO:0044464,GO:0046148,GO:0055114,GO:0071704,GO:1901576
78386174	M1948	78386175	JAIL_mrna-1304091	JAIL	AT4G35320.1	AT4G35320		AT4G35320.1 | Symbols:no symbol available | no full name available | Chr4:16806139-16806582 REVERSE LENGTH=147					GO:0001101,GO:0003674,GO:0003824,GO:0004672,GO:0004674,GO:0004683,GO:0005488,GO:0005515,GO:0005516,GO:0005575,GO:0005622,GO:0005623,GO:0005634,GO:0005737,GO:0005783,GO:0005789,GO:0006464,GO:0006468,GO:0006793,GO:0006796,GO:0006807,GO:0007154,GO:0007165,GO:0008150,GO:0008152,GO:0009719,GO:0009725,GO:0009737,GO:0009738,GO:0009755,GO:0009931,GO:0009987,GO:0010033,GO:0010857,GO:0012505,GO:0016020,GO:0016301,GO:0016310,GO:0016740,GO:0016772,GO:0016773,GO:0018105,GO:0018193,GO:0018209,GO:0019538,GO:0023052,GO:0031984,GO:0032870,GO:0033993,GO:0035556,GO:0036211,GO:0042175,GO:0042221,GO:0043170,GO:0043226,GO:0043227,GO:0043229,GO:0043231,GO:0043412,GO:0044237,GO:0044238,GO:0044260,GO:0044267,GO:0044422,GO:0044424,GO:0044425,GO:0044432,GO:0044444,GO:0044446,GO:0044464,GO:0046777,GO:0050789,GO:0050794,GO:0050896,GO:0051716,GO:0065007,GO:0070887,GO:0071215,GO:0071229,GO:0071310,GO:0071396,GO:0071495,GO:0071704,GO:0097305,GO:0097306,GO:0098827,GO:0140096,GO:1901564,GO:1901700,GO:1901701
78386174	M1948	78386175	JMAN_mrna-1336855	JMAN	AT4G35320.1	AT4G35320		AT4G35320.1 | Symbols:no symbol available | no full name available | Chr4:16806139-16806582 REVERSE LENGTH=147					GO:0003674,GO:0003676,GO:0003723,GO:0003729,GO:0005488,GO:0005575,GO:0005622,GO:0005623,GO:0005737,GO:0006464,GO:0006508,GO:0006807,GO:0006914,GO:0008150,GO:0008152,GO:0009056,GO:0009987,GO:0010494,GO:0016236,GO:0016579,GO:0019538,GO:0032386,GO:0032879,GO:0032991,GO:0034517,GO:0035770,GO:0035973,GO:0036211,GO:0036464,GO:0043021,GO:0043170,GO:0043226,GO:0043228,GO:0043229,GO:0043232,GO:0043412,GO:0044237,GO:0044238,GO:0044248,GO:0044260,GO:0044267,GO:0044424,GO:0044444,GO:0044464,GO:0044877,GO:0050789,GO:0050794,GO:0051049,GO:0060341,GO:0060627,GO:0060628,GO:0061912,GO:0061919,GO:0065007,GO:0070646,GO:0070647,GO:0071704,GO:0097159,GO:1901363,GO:1901564,GO:1905538,GO:1990861,GO:1990904
78386174	M1948	78386175	US_JCIN_mrna-1364272	US	AT4G35320.1	AT4G35320		AT4G35320.1 | Symbols:no symbol available | no full name available | Chr4:16806139-16806582 REVERSE LENGTH=147					-
78386176		78386176	CAN_JCIN_mrna-427965	CAN	AT4G38225.1	AT4G38225	glycerol kinase [Source:NCBI gene (formerly Entrezgene);Acc:829979]	AT4G38225.1 | Symbols:no symbol available | no full name available | Chr4:17927230-17928613 FORWARD LENGTH=363	E	Amino acid transport and metabolism		aminoacylase activity	-
78386176		78386176	JAIL_mrna-380877	JAIL	AT4G38225.1	AT4G38225	glycerol kinase [Source:NCBI gene (formerly Entrezgene);Acc:829979]	AT4G38225.1 | Symbols:no symbol available | no full name available | Chr4:17927230-17928613 FORWARD LENGTH=363	E	Amino acid transport and metabolism		aminoacylase activity	GO:0003674,GO:0005488,GO:0005515,GO:0005575,GO:0005622,GO:0005623,GO:0005634,GO:0005737,GO:0005886,GO:0016020,GO:0016342,GO:0019897,GO:0019898,GO:0019899,GO:0019902,GO:0019903,GO:0032991,GO:0043226,GO:0043227,GO:0043229,GO:0043231,GO:0044424,GO:0044425,GO:0044459,GO:0044464,GO:0045294,GO:0045296,GO:0050839,GO:0071944,GO:0098796,GO:0098797
78386176		78386176	JMAN_mrna-380173	JMAN	AT4G38225.1	AT4G38225	glycerol kinase [Source:NCBI gene (formerly Entrezgene);Acc:829979]	AT4G38225.1 | Symbols:no symbol available | no full name available | Chr4:17927230-17928613 FORWARD LENGTH=363	E	Amino acid transport and metabolism		aminoacylase activity	-
78386176		78386176	US_JCIN_mrna-382290	US	AT4G38225.1	AT4G38225	glycerol kinase [Source:NCBI gene (formerly Entrezgene);Acc:829979]	AT4G38225.1 | Symbols:no symbol available | no full name available | Chr4:17927230-17928613 FORWARD LENGTH=363	E	Amino acid transport and metabolism		aminoacylase activity	GO:0003674,GO:0003824,GO:0004842,GO:0005102,GO:0005488,GO:0005515,GO:0005575,GO:0005911,GO:0006464,GO:0006807,GO:0008150,GO:0008152,GO:0009506,GO:0009987,GO:0010033,GO:0010200,GO:0010243,GO:0016567,GO:0016740,GO:0019538,GO:0019787,GO:0030054,GO:0032446,GO:0033612,GO:0036211,GO:0042221,GO:0042493,GO:0043170,GO:0043412,GO:0044237,GO:0044238,GO:0044260,GO:0044267,GO:0050896,GO:0055044,GO:0070647,GO:0070696,GO:0071704,GO:0140096,GO:1901564,GO:1901698,GO:1901700
78386177	M1949	78386177	CAN_JCIN_mrna-427988	CAN	AT4G35310.1	CPK5	calmodulin-domain protein kinase 5 [Source:NCBI gene (formerly Entrezgene);Acc:829685]	AT4G35310.1 | Symbols:CPK5,ATCPK5 | calmodulin-domain protein kinase 5 | Chr4:16802436-16804628 FORWARD LENGTH=556	T	Signal transduction mechanisms	PF00036(EF-hand_1);PF13202(EF-hand_5);PF13405(EF-hand_6);PF00069(Pkinase)	Calcium-dependent protein kinase	GO:0003674,GO:0003824,GO:0005575,GO:0005622,GO:0005623,GO:0005737,GO:0005829,GO:0008150,GO:0008152,GO:0008194,GO:0009058,GO:0009605,GO:0009607,GO:0009812,GO:0009813,GO:0016740,GO:0016757,GO:0016758,GO:0035251,GO:0042440,GO:0043207,GO:0043226,GO:0043227,GO:0043229,GO:0043231,GO:0044424,GO:0044444,GO:0044464,GO:0046148,GO:0046527,GO:0047893,GO:0050896,GO:0051552,GO:0051553,GO:0051554,GO:0051555,GO:0051704,GO:0051707,GO:0071704,GO:0080043,GO:0080044,GO:1901576,GO:1901615,GO:1901617
78386177	M1949	78386177	JAIL_mrna-380859	JAIL	AT4G35310.1	CPK5	calmodulin-domain protein kinase 5 [Source:NCBI gene (formerly Entrezgene);Acc:829685]	AT4G35310.1 | Symbols:CPK5,ATCPK5 | calmodulin-domain protein kinase 5 | Chr4:16802436-16804628 FORWARD LENGTH=556	T	Signal transduction mechanisms	PF00036(EF-hand_1);PF13202(EF-hand_5);PF00069(Pkinase)	Calcium-dependent protein kinase	-
78386177	M1949	78386177	JMAN_mrna-380155	JMAN	AT4G35310.1	CPK5	calmodulin-domain protein kinase 5 [Source:NCBI gene (formerly Entrezgene);Acc:829685]	AT4G35310.1 | Symbols:CPK5,ATCPK5 | calmodulin-domain protein kinase 5 | Chr4:16802436-16804628 FORWARD LENGTH=556	T	Signal transduction mechanisms	PF00036(EF-hand_1);PF13202(EF-hand_5);PF00069(Pkinase)	Calcium-dependent protein kinase	GO:0002682,GO:0002684,GO:0002831,GO:0002833,GO:0003674,GO:0005096,GO:0005488,GO:0005543,GO:0005575,GO:0005622,GO:0005623,GO:0005634,GO:0005737,GO:0005829,GO:0005886,GO:0006950,GO:0006970,GO:0008047,GO:0008150,GO:0008289,GO:0009628,GO:0009651,GO:0009787,GO:0009789,GO:0009966,GO:0009967,GO:0010646,GO:0010647,GO:0016020,GO:0023051,GO:0023056,GO:0030234,GO:0030695,GO:0031347,GO:0031349,GO:0032101,GO:0032103,GO:0043085,GO:0043087,GO:0043167,GO:0043168,GO:0043226,GO:0043227,GO:0043229,GO:0043231,GO:0043547,GO:0043900,GO:0043902,GO:0044093,GO:0044424,GO:0044444,GO:0044464,GO:0045088,GO:0045089,GO:0047484,GO:0048518,GO:0048522,GO:0048583,GO:0048584,GO:0050776,GO:0050778,GO:0050789,GO:0050790,GO:0050794,GO:0050896,GO:0051336,GO:0051345,GO:0060589,GO:0065007,GO:0065009,GO:0071944,GO:0080134,GO:0098772,GO:1900424,GO:1900426,GO:1901000,GO:1901002,GO:1901419,GO:1901421,GO:1902477,GO:1902479,GO:1905957,GO:1905959
78386177	M1949	78386177	US_JCIN_mrna-382272	US	AT4G35310.1	CPK5	calmodulin-domain protein kinase 5 [Source:NCBI gene (formerly Entrezgene);Acc:829685]	AT4G35310.1 | Symbols:CPK5,ATCPK5 | calmodulin-domain protein kinase 5 | Chr4:16802436-16804628 FORWARD LENGTH=556	T	Signal transduction mechanisms	PF00036(EF-hand_1);PF13202(EF-hand_5);PF13405(EF-hand_6);PF00069(Pkinase)	Calcium-dependent protein kinase	-
78386177	M1949	78386178	CAN_JCIN_mrna-1513775	CAN	AT4G35310.1	CPK5	calmodulin-domain protein kinase 5 [Source:NCBI gene (formerly Entrezgene);Acc:829685]	AT4G35310.1 | Symbols:CPK5,ATCPK5 | calmodulin-domain protein kinase 5 | Chr4:16802436-16804628 FORWARD LENGTH=556	T	Signal transduction mechanisms	PF00036(EF-hand_1);PF13202(EF-hand_5);PF13405(EF-hand_6);PF00069(Pkinase)	Calcium-dependent protein kinase	-
78386177	M1949	78386178	JAIL_mrna-1304068	JAIL	AT4G35310.1	CPK5	calmodulin-domain protein kinase 5 [Source:NCBI gene (formerly Entrezgene);Acc:829685]	AT4G35310.1 | Symbols:CPK5,ATCPK5 | calmodulin-domain protein kinase 5 | Chr4:16802436-16804628 FORWARD LENGTH=556	T	Signal transduction mechanisms	PF00036(EF-hand_1);PF13202(EF-hand_5);PF13405(EF-hand_6);PF00069(Pkinase)	Calcium-dependent protein kinase	GO:0003674,GO:0003824,GO:0004175,GO:0004252,GO:0006508,GO:0006807,GO:0008150,GO:0008152,GO:0008233,GO:0008236,GO:0009888,GO:0010073,GO:0010074,GO:0016787,GO:0017171,GO:0019538,GO:0019827,GO:0032501,GO:0032502,GO:0043170,GO:0044238,GO:0048507,GO:0048856,GO:0070011,GO:0071704,GO:0098727,GO:0140096,GO:1901564
78386177	M1949	78386178	JMAN_mrna-1336861	JMAN	AT4G35310.1	CPK5	calmodulin-domain protein kinase 5 [Source:NCBI gene (formerly Entrezgene);Acc:829685]	AT4G35310.1 | Symbols:CPK5,ATCPK5 | calmodulin-domain protein kinase 5 | Chr4:16802436-16804628 FORWARD LENGTH=556	T	Signal transduction mechanisms	PF00036(EF-hand_1);PF13202(EF-hand_5);PF13405(EF-hand_6);PF00069(Pkinase)	Calcium-dependent protein kinase	-
78386177	M1949	78386178	US_JCIN_mrna-1364283	US	AT4G35310.1	CPK5	calmodulin-domain protein kinase 5 [Source:NCBI gene (formerly Entrezgene);Acc:829685]	AT4G35310.1 | Symbols:CPK5,ATCPK5 | calmodulin-domain protein kinase 5 | Chr4:16802436-16804628 FORWARD LENGTH=556	T	Signal transduction mechanisms	PF00036(EF-hand_1);PF13202(EF-hand_5);PF13405(EF-hand_6);PF00069(Pkinase)	Calcium-dependent protein kinase	GO:0000105,GO:0003674,GO:0003824,GO:0004424,GO:0006082,GO:0006520,GO:0006547,GO:0006725,GO:0006807,GO:0008150,GO:0008152,GO:0008652,GO:0009058,GO:0009987,GO:0016053,GO:0016829,GO:0016835,GO:0016836,GO:0018130,GO:0019438,GO:0019752,GO:0034641,GO:0043436,GO:0044237,GO:0044238,GO:0044249,GO:0044281,GO:0044283,GO:0046394,GO:0046483,GO:0052803,GO:0071704,GO:1901360,GO:1901362,GO:1901564,GO:1901566,GO:1901576,GO:1901605,GO:1901607
78386179	M1950	78386179	CAN_JCIN_mrna-428006	CAN	AT4G35300.1	TMT2	tonoplast monosaccharide transporter2 [Source:NCBI gene (formerly Entrezgene);Acc:829684]	AT4G35300.1 | Symbols:TMT2 | tonoplast monosaccharide transporter2 | Chr4:16796432-16799071 REVERSE LENGTH=739	U	Intracellular trafficking, secretion, and vesicular transport	PF00083(Sugar_tr)	Belongs to the major facilitator superfamily. Sugar transporter (TC 2.A.1.1) family	GO:0003674,GO:0003824,GO:0004103,GO:0004305,GO:0005575,GO:0005622,GO:0005623,GO:0005737,GO:0005829,GO:0006629,GO:0006644,GO:0006646,GO:0006650,GO:0006656,GO:0006657,GO:0006793,GO:0006796,GO:0006807,GO:0006950,GO:0008150,GO:0008152,GO:0008610,GO:0008654,GO:0009058,GO:0009611,GO:0009987,GO:0016301,GO:0016310,GO:0016740,GO:0016772,GO:0016773,GO:0019637,GO:0044237,GO:0044238,GO:0044249,GO:0044255,GO:0044424,GO:0044444,GO:0044464,GO:0045017,GO:0046337,GO:0046470,GO:0046474,GO:0046486,GO:0050896,GO:0071704,GO:0090407,GO:0097164,GO:1901564,GO:1901566,GO:1901576
78386179	M1950	78386179	JAIL_mrna-380839	JAIL	AT4G35300.1	TMT2	tonoplast monosaccharide transporter2 [Source:NCBI gene (formerly Entrezgene);Acc:829684]	AT4G35300.1 | Symbols:TMT2 | tonoplast monosaccharide transporter2 | Chr4:16796432-16799071 REVERSE LENGTH=739	U	Intracellular trafficking, secretion, and vesicular transport	PF00083(Sugar_tr)	Belongs to the major facilitator superfamily. Sugar transporter (TC 2.A.1.1) family	-
78386179	M1950	78386179	JMAN_mrna-380141	JMAN	AT4G35300.1	TMT2	tonoplast monosaccharide transporter2 [Source:NCBI gene (formerly Entrezgene);Acc:829684]	AT4G35300.1 | Symbols:TMT2 | tonoplast monosaccharide transporter2 | Chr4:16796432-16799071 REVERSE LENGTH=739	U	Intracellular trafficking, secretion, and vesicular transport	PF00083(Sugar_tr)	Belongs to the major facilitator superfamily. Sugar transporter (TC 2.A.1.1) family	-
78386179	M1950	78386179	US_JCIN_mrna-382258	US	AT4G35300.1	TMT2	tonoplast monosaccharide transporter2 [Source:NCBI gene (formerly Entrezgene);Acc:829684]	AT4G35300.1 | Symbols:TMT2 | tonoplast monosaccharide transporter2 | Chr4:16796432-16799071 REVERSE LENGTH=739	U	Intracellular trafficking, secretion, and vesicular transport	PF00083(Sugar_tr)	Belongs to the major facilitator superfamily. Sugar transporter (TC 2.A.1.1) family	GO:0005575,GO:0005622,GO:0005623,GO:0005634,GO:0008150,GO:0009314,GO:0009416,GO:0009628,GO:0009909,GO:0043226,GO:0043227,GO:0043229,GO:0043231,GO:0044424,GO:0044464,GO:0048580,GO:0048831,GO:0050789,GO:0050793,GO:0050896,GO:0051239,GO:0065007,GO:2000026,GO:2000241
78386179	M1950	78386180	CAN_JCIN_mrna-1513873	CAN	AT4G35300.1	TMT2	tonoplast monosaccharide transporter2 [Source:NCBI gene (formerly Entrezgene);Acc:829684]	AT4G35300.1 | Symbols:TMT2 | tonoplast monosaccharide transporter2 | Chr4:16796432-16799071 REVERSE LENGTH=739	U	Intracellular trafficking, secretion, and vesicular transport	PF00083(Sugar_tr)	Belongs to the major facilitator superfamily. Sugar transporter (TC 2.A.1.1) family	-
78386179	M1950	78386180	JAIL_mrna-1303984	JAIL	AT4G35300.1	TMT2	tonoplast monosaccharide transporter2 [Source:NCBI gene (formerly Entrezgene);Acc:829684]	AT4G35300.1 | Symbols:TMT2 | tonoplast monosaccharide transporter2 | Chr4:16796432-16799071 REVERSE LENGTH=739	U	Intracellular trafficking, secretion, and vesicular transport	PF00083(Sugar_tr)	Belongs to the major facilitator superfamily. Sugar transporter (TC 2.A.1.1) family	-
78386179	M1950	78386180	JMAN_mrna-1336932	JMAN	AT4G35300.1	TMT2	tonoplast monosaccharide transporter2 [Source:NCBI gene (formerly Entrezgene);Acc:829684]	AT4G35300.1 | Symbols:TMT2 | tonoplast monosaccharide transporter2 | Chr4:16796432-16799071 REVERSE LENGTH=739	U	Intracellular trafficking, secretion, and vesicular transport	PF00083(Sugar_tr)	Belongs to the major facilitator superfamily. Sugar transporter (TC 2.A.1.1) family	GO:0005575,GO:0005622,GO:0005623,GO:0005634,GO:0005730,GO:0006139,GO:0006364,GO:0006396,GO:0006725,GO:0006807,GO:0007275,GO:0008150,GO:0008152,GO:0009553,GO:0009561,GO:0009987,GO:0010467,GO:0016070,GO:0016072,GO:0022613,GO:0030684,GO:0031974,GO:0031981,GO:0032040,GO:0032501,GO:0032502,GO:0032991,GO:0034470,GO:0034641,GO:0034660,GO:0042254,GO:0042274,GO:0043170,GO:0043226,GO:0043227,GO:0043228,GO:0043229,GO:0043231,GO:0043232,GO:0043233,GO:0044085,GO:0044237,GO:0044238,GO:0044422,GO:0044424,GO:0044428,GO:0044446,GO:0044464,GO:0046483,GO:0048229,GO:0048856,GO:0070013,GO:0071704,GO:0071840,GO:0090304,GO:1901360,GO:1990904
78386179	M1950	78386180	US_JCIN_mrna-1364366	US	AT4G35300.1	TMT2	tonoplast monosaccharide transporter2 [Source:NCBI gene (formerly Entrezgene);Acc:829684]	AT4G35300.1 | Symbols:TMT2 | tonoplast monosaccharide transporter2 | Chr4:16796432-16799071 REVERSE LENGTH=739	U	Intracellular trafficking, secretion, and vesicular transport	PF00083(Sugar_tr)	Belongs to the major facilitator superfamily. Sugar transporter (TC 2.A.1.1) family	GO:0000902,GO:0000904,GO:0005575,GO:0005622,GO:0005623,GO:0005737,GO:0008150,GO:0008152,GO:0009058,GO:0009059,GO:0009653,GO:0009888,GO:0009987,GO:0010026,GO:0010090,GO:0010143,GO:0016043,GO:0030154,GO:0032502,GO:0032989,GO:0043170,GO:0044424,GO:0044464,GO:0048468,GO:0048856,GO:0048869,GO:0051179,GO:0071704,GO:0071840,GO:0090558,GO:0090626,GO:1901576
78386181	M1951	78386181	CAN_JCIN_mrna-428020	CAN	AT2G17265.1	HSK	homoserine kinase [Source:NCBI gene (formerly Entrezgene);Acc:816232]	AT2G17265.1 | Symbols:HSK,DMR1 | DOWNY MILDEW RESISTANT 1,homoserine kinase | Chr2:7508606-7509718 FORWARD LENGTH=370	E	Amino acid transport and metabolism	PF08544(GHMP_kinases_C);PF00288(GHMP_kinases_N)	homoserine	GO:0003674,GO:0005096,GO:0005488,GO:0005543,GO:0005575,GO:0005576,GO:0005622,GO:0005623,GO:0005634,GO:0005737,GO:0005773,GO:0005794,GO:0005886,GO:0006810,GO:0006886,GO:0007275,GO:0008047,GO:0008104,GO:0008150,GO:0008289,GO:0009314,GO:0009416,GO:0009555,GO:0009605,GO:0009606,GO:0009628,GO:0009629,GO:0009630,GO:0009637,GO:0009638,GO:0009787,GO:0009789,GO:0009966,GO:0009967,GO:0010646,GO:0010647,GO:0012505,GO:0015031,GO:0015833,GO:0016020,GO:0023051,GO:0023056,GO:0030234,GO:0030695,GO:0032501,GO:0032502,GO:0033036,GO:0034613,GO:0042886,GO:0043085,GO:0043087,GO:0043167,GO:0043168,GO:0043226,GO:0043227,GO:0043229,GO:0043231,GO:0043547,GO:0044093,GO:0044424,GO:0044444,GO:0044464,GO:0045184,GO:0046907,GO:0048046,GO:0048229,GO:0048518,GO:0048522,GO:0048583,GO:0048584,GO:0048856,GO:0050789,GO:0050790,GO:0050794,GO:0050896,GO:0051179,GO:0051234,GO:0051336,GO:0051345,GO:0051641,GO:0051649,GO:0060589,GO:0065007,GO:0065009,GO:0070727,GO:0071702,GO:0071705,GO:0071944,GO:0098772,GO:1901419,GO:1901421,GO:1905957,GO:1905959
78386181	M1951	78386181	JAIL_mrna-380833	JAIL	AT2G17265.1	HSK	homoserine kinase [Source:NCBI gene (formerly Entrezgene);Acc:816232]	AT2G17265.1 | Symbols:HSK,DMR1 | DOWNY MILDEW RESISTANT 1,homoserine kinase | Chr2:7508606-7509718 FORWARD LENGTH=370	E	Amino acid transport and metabolism	PF08544(GHMP_kinases_C);PF00288(GHMP_kinases_N)	homoserine	-
78386181	M1951	78386181	JMAN_mrna-380127	JMAN	AT2G17265.1	HSK	homoserine kinase [Source:NCBI gene (formerly Entrezgene);Acc:816232]	AT2G17265.1 | Symbols:HSK,DMR1 | DOWNY MILDEW RESISTANT 1,homoserine kinase | Chr2:7508606-7509718 FORWARD LENGTH=370	E	Amino acid transport and metabolism	PF08544(GHMP_kinases_C);PF00288(GHMP_kinases_N)	homoserine	GO:0001678,GO:0003674,GO:0003824,GO:0003844,GO:0005575,GO:0005622,GO:0005623,GO:0005737,GO:0005975,GO:0005976,GO:0005982,GO:0006073,GO:0008150,GO:0008152,GO:0009058,GO:0009059,GO:0009314,GO:0009416,GO:0009501,GO:0009507,GO:0009532,GO:0009536,GO:0009570,GO:0009628,GO:0009743,GO:0009744,GO:0009746,GO:0009749,GO:0009750,GO:0009987,GO:0010021,GO:0010033,GO:0016740,GO:0016757,GO:0016758,GO:0019725,GO:0033500,GO:0034284,GO:0034285,GO:0042221,GO:0042592,GO:0042593,GO:0043170,GO:0043226,GO:0043227,GO:0043229,GO:0043231,GO:0044042,GO:0044237,GO:0044238,GO:0044260,GO:0044262,GO:0044264,GO:0044422,GO:0044424,GO:0044434,GO:0044435,GO:0044444,GO:0044446,GO:0044464,GO:0048878,GO:0050896,GO:0051716,GO:0055082,GO:0065007,GO:0065008,GO:0070887,GO:0071214,GO:0071310,GO:0071322,GO:0071324,GO:0071326,GO:0071329,GO:0071331,GO:0071332,GO:0071333,GO:0071478,GO:0071482,GO:0071704,GO:0104004,GO:1901135,GO:1901137,GO:1901576,GO:1901700,GO:1901701,GO:2000896
78386181	M1951	78386181	US_JCIN_mrna-382252	US	AT2G17265.1	HSK	homoserine kinase [Source:NCBI gene (formerly Entrezgene);Acc:816232]	AT2G17265.1 | Symbols:HSK,DMR1 | DOWNY MILDEW RESISTANT 1,homoserine kinase | Chr2:7508606-7509718 FORWARD LENGTH=370	E	Amino acid transport and metabolism	PF08544(GHMP_kinases_C);PF00288(GHMP_kinases_N)	homoserine	-
78386181	M1951	78386182	CAN_JCIN_mrna-1513892	CAN	AT2G17265.1	HSK	homoserine kinase [Source:NCBI gene (formerly Entrezgene);Acc:816232]	AT2G17265.1 | Symbols:HSK,DMR1 | DOWNY MILDEW RESISTANT 1,homoserine kinase | Chr2:7508606-7509718 FORWARD LENGTH=370	E	Amino acid transport and metabolism	PF08544(GHMP_kinases_C);PF00288(GHMP_kinases_N)	homoserine	GO:0000027,GO:0000313,GO:0000315,GO:0003674,GO:0003676,GO:0003723,GO:0003735,GO:0005198,GO:0005488,GO:0005575,GO:0005622,GO:0005623,GO:0005737,GO:0005739,GO:0005759,GO:0005761,GO:0005762,GO:0005840,GO:0006412,GO:0006518,GO:0006807,GO:0006996,GO:0008150,GO:0008152,GO:0009058,GO:0009059,GO:0009987,GO:0010467,GO:0015934,GO:0016043,GO:0019538,GO:0019843,GO:0022607,GO:0022613,GO:0022618,GO:0031974,GO:0032543,GO:0032991,GO:0034622,GO:0034641,GO:0034645,GO:0042254,GO:0042255,GO:0042273,GO:0043043,GO:0043170,GO:0043226,GO:0043227,GO:0043228,GO:0043229,GO:0043231,GO:0043232,GO:0043233,GO:0043603,GO:0043604,GO:0043933,GO:0044085,GO:0044237,GO:0044238,GO:0044249,GO:0044260,GO:0044267,GO:0044271,GO:0044391,GO:0044422,GO:0044424,GO:0044429,GO:0044444,GO:0044446,GO:0044464,GO:0065003,GO:0070013,GO:0070925,GO:0071704,GO:0071826,GO:0071840,GO:0097159,GO:0098798,GO:0140053,GO:1901363,GO:1901564,GO:1901566,GO:1901576,GO:1990904
78386181	M1951	78386182	JAIL_mrna-1303968	JAIL	AT2G17265.1	HSK	homoserine kinase [Source:NCBI gene (formerly Entrezgene);Acc:816232]	AT2G17265.1 | Symbols:HSK,DMR1 | DOWNY MILDEW RESISTANT 1,homoserine kinase | Chr2:7508606-7509718 FORWARD LENGTH=370	E	Amino acid transport and metabolism	PF08544(GHMP_kinases_C);PF00288(GHMP_kinases_N)	homoserine	GO:0003674,GO:0003676,GO:0003723,GO:0003824,GO:0004518,GO:0004519,GO:0005488,GO:0005575,GO:0005622,GO:0005623,GO:0006139,GO:0006725,GO:0006807,GO:0008150,GO:0008152,GO:0009451,GO:0009987,GO:0016070,GO:0016787,GO:0016788,GO:0034641,GO:0043170,GO:0043226,GO:0043227,GO:0043229,GO:0043231,GO:0043412,GO:0044237,GO:0044238,GO:0044424,GO:0044464,GO:0046483,GO:0071704,GO:0090304,GO:0090305,GO:0097159,GO:1901360,GO:1901363
78386181	M1951	78386182	JMAN_mrna-1336992	JMAN	AT2G17265.1	HSK	homoserine kinase [Source:NCBI gene (formerly Entrezgene);Acc:816232]	AT2G17265.1 | Symbols:HSK,DMR1 | DOWNY MILDEW RESISTANT 1,homoserine kinase | Chr2:7508606-7509718 FORWARD LENGTH=370	E	Amino acid transport and metabolism	PF08544(GHMP_kinases_C);PF00288(GHMP_kinases_N)	homoserine	-
78386181	M1951	78386182	US_JCIN_mrna-1364385	US	AT2G17265.1	HSK	homoserine kinase [Source:NCBI gene (formerly Entrezgene);Acc:816232]	AT2G17265.1 | Symbols:HSK,DMR1 | DOWNY MILDEW RESISTANT 1,homoserine kinase | Chr2:7508606-7509718 FORWARD LENGTH=370	E	Amino acid transport and metabolism	PF08544(GHMP_kinases_C);PF00288(GHMP_kinases_N)	homoserine	-
78386183	M1952	78386183	CAN_JCIN_mrna-428084	CAN	AT4G35290.1	GLUR2	glutamate receptor 2 [Source:NCBI gene (formerly Entrezgene);Acc:829682]	AT4G35290.1 | Symbols:ATGLR3.2,ATGLUR2,GLR3.2,GLUR2 | GLUTAMATE RECEPTOR 3.2,glutamate receptor 2 | Chr4:16790290-16793461 FORWARD LENGTH=912	EPT	Amino acid transport and metabolism;Inorganic ion transport and metabolism;Signal transduction mechanisms	PF01094(ANF_receptor);PF00060(Lig_chan);PF00497(SBP_bac_3)	Glutamate-gated receptor that probably acts as non- selective cation channel	-
78386183	M1952	78386183	JAIL_mrna-380756	JAIL	AT4G35290.1	GLUR2	glutamate receptor 2 [Source:NCBI gene (formerly Entrezgene);Acc:829682]	AT4G35290.1 | Symbols:ATGLR3.2,ATGLUR2,GLR3.2,GLUR2 | GLUTAMATE RECEPTOR 3.2,glutamate receptor 2 | Chr4:16790290-16793461 FORWARD LENGTH=912	EPT	Amino acid transport and metabolism;Inorganic ion transport and metabolism;Signal transduction mechanisms	PF01094(ANF_receptor);PF00060(Lig_chan);PF00497(SBP_bac_3)	Glutamate-gated receptor that probably acts as non- selective cation channel	GO:0000339,GO:0000340,GO:0002682,GO:0002683,GO:0002697,GO:0002698,GO:0002831,GO:0002832,GO:0003674,GO:0003676,GO:0003723,GO:0003743,GO:0005488,GO:0005575,GO:0005622,GO:0005623,GO:0005634,GO:0005737,GO:0005829,GO:0005845,GO:0006412,GO:0006413,GO:0006518,GO:0006807,GO:0008135,GO:0008150,GO:0008152,GO:0009058,GO:0009059,GO:0009605,GO:0009607,GO:0009615,GO:0009987,GO:0010467,GO:0019538,GO:0031347,GO:0031348,GO:0032101,GO:0032102,GO:0032991,GO:0034518,GO:0034641,GO:0034645,GO:0043043,GO:0043170,GO:0043207,GO:0043226,GO:0043227,GO:0043229,GO:0043231,GO:0043603,GO:0043604,GO:0043900,GO:0043901,GO:0044237,GO:0044238,GO:0044249,GO:0044260,GO:0044267,GO:0044271,GO:0044424,GO:0044444,GO:0044464,GO:0048519,GO:0048583,GO:0048585,GO:0050687,GO:0050688,GO:0050789,GO:0050896,GO:0051704,GO:0051707,GO:0065007,GO:0071704,GO:0080134,GO:0097159,GO:1901363,GO:1901564,GO:1901566,GO:1901576
78386183	M1952	78386183	JMAN_mrna-380099	JMAN	AT4G35290.1	GLUR2	glutamate receptor 2 [Source:NCBI gene (formerly Entrezgene);Acc:829682]	AT4G35290.1 | Symbols:ATGLR3.2,ATGLUR2,GLR3.2,GLUR2 | GLUTAMATE RECEPTOR 3.2,glutamate receptor 2 | Chr4:16790290-16793461 FORWARD LENGTH=912	EPT	Amino acid transport and metabolism;Inorganic ion transport and metabolism;Signal transduction mechanisms	PF01094(ANF_receptor);PF00060(Lig_chan);PF00497(SBP_bac_3)	Glutamate-gated receptor that probably acts as non- selective cation channel	-
78386183	M1952	78386183	US_JCIN_mrna-382146	US	AT4G35290.1	GLUR2	glutamate receptor 2 [Source:NCBI gene (formerly Entrezgene);Acc:829682]	AT4G35290.1 | Symbols:ATGLR3.2,ATGLUR2,GLR3.2,GLUR2 | GLUTAMATE RECEPTOR 3.2,glutamate receptor 2 | Chr4:16790290-16793461 FORWARD LENGTH=912	EPT	Amino acid transport and metabolism;Inorganic ion transport and metabolism;Signal transduction mechanisms	PF01094(ANF_receptor);PF00060(Lig_chan);PF00497(SBP_bac_3)	Glutamate-gated receptor that probably acts as non- selective cation channel	GO:0000902,GO:0003674,GO:0003779,GO:0005198,GO:0005200,GO:0005488,GO:0005515,GO:0005575,GO:0005622,GO:0005623,GO:0005856,GO:0005885,GO:0006996,GO:0007010,GO:0007015,GO:0008064,GO:0008092,GO:0008150,GO:0008360,GO:0009653,GO:0009987,GO:0010638,GO:0015629,GO:0016043,GO:0022603,GO:0022604,GO:0022607,GO:0030029,GO:0030030,GO:0030031,GO:0030036,GO:0030832,GO:0030833,GO:0030838,GO:0030865,GO:0030866,GO:0031334,GO:0032271,GO:0032273,GO:0032502,GO:0032535,GO:0032956,GO:0032970,GO:0032989,GO:0032991,GO:0033043,GO:0034314,GO:0043226,GO:0043228,GO:0043229,GO:0043232,GO:0043254,GO:0044085,GO:0044087,GO:0044089,GO:0044422,GO:0044424,GO:0044430,GO:0044446,GO:0044464,GO:0044877,GO:0045010,GO:0048518,GO:0048522,GO:0048856,GO:0048869,GO:0050789,GO:0050793,GO:0050794,GO:0051015,GO:0051128,GO:0051130,GO:0051493,GO:0051495,GO:0065007,GO:0065008,GO:0071840,GO:0090066,GO:0097435,GO:0110053,GO:1902903,GO:1902905
78386183	M1952	78386184	CAN_JCIN_mrna-1513938	CAN	AT4G35290.1	GLUR2	glutamate receptor 2 [Source:NCBI gene (formerly Entrezgene);Acc:829682]	AT4G35290.1 | Symbols:ATGLR3.2,ATGLUR2,GLR3.2,GLUR2 | GLUTAMATE RECEPTOR 3.2,glutamate receptor 2 | Chr4:16790290-16793461 FORWARD LENGTH=912	EPT	Amino acid transport and metabolism;Inorganic ion transport and metabolism;Signal transduction mechanisms	PF01094(ANF_receptor);PF00060(Lig_chan);PF00497(SBP_bac_3)	Glutamate-gated receptor that probably acts as non- selective cation channel	-
78386183	M1952	78386184	JAIL_mrna-1303926	JAIL	AT4G35290.1	GLUR2	glutamate receptor 2 [Source:NCBI gene (formerly Entrezgene);Acc:829682]	AT4G35290.1 | Symbols:ATGLR3.2,ATGLUR2,GLR3.2,GLUR2 | GLUTAMATE RECEPTOR 3.2,glutamate receptor 2 | Chr4:16790290-16793461 FORWARD LENGTH=912	EPT	Amino acid transport and metabolism;Inorganic ion transport and metabolism;Signal transduction mechanisms	PF01094(ANF_receptor);PF00060(Lig_chan);PF00497(SBP_bac_3)	Glutamate-gated receptor that probably acts as non- selective cation channel	GO:0003674,GO:0003824,GO:0005575,GO:0005622,GO:0005623,GO:0005737,GO:0006725,GO:0008150,GO:0008152,GO:0009058,GO:0009698,GO:0009699,GO:0009987,GO:0016207,GO:0016405,GO:0016874,GO:0016877,GO:0016878,GO:0019438,GO:0019748,GO:0044237,GO:0044249,GO:0044424,GO:0044464,GO:0044550,GO:0071704,GO:1901360,GO:1901362,GO:1901576
