## Supplementary material for "Chromosome-scale reference genomes for two walnuts: *Juglans ailantifolia* and *Juglans cinerea* implicate gene presence and absence in fungal defense divergence": Table S19 (part 25 of 71)

Table S20: Transcript-level annotation, mapped to merged homology units.
78386183	M1952	78386184	JMAN_mrna-1337025	JMAN	AT4G35290.1	GLUR2	glutamate receptor 2 [Source:NCBI gene (formerly Entrezgene);Acc:829682]	AT4G35290.1 | Symbols:ATGLR3.2,ATGLUR2,GLR3.2,GLUR2 | GLUTAMATE RECEPTOR 3.2,glutamate receptor 2 | Chr4:16790290-16793461 FORWARD LENGTH=912	EPT	Amino acid transport and metabolism;Inorganic ion transport and metabolism;Signal transduction mechanisms	PF01094(ANF_receptor);PF00060(Lig_chan);PF00497(SBP_bac_3)	Glutamate-gated receptor that probably acts as non- selective cation channel	GO:0001763,GO:0003674,GO:0003824,GO:0004175,GO:0004252,GO:0005575,GO:0005576,GO:0005618,GO:0005622,GO:0005623,GO:0005737,GO:0005773,GO:0005774,GO:0006508,GO:0006807,GO:0007275,GO:0007568,GO:0008150,GO:0008152,GO:0008233,GO:0008236,GO:0009505,GO:0009653,GO:0010016,GO:0010150,GO:0010223,GO:0010346,GO:0016020,GO:0016787,GO:0017171,GO:0019538,GO:0030312,GO:0031090,GO:0032501,GO:0032502,GO:0043170,GO:0043226,GO:0043227,GO:0043229,GO:0043231,GO:0044238,GO:0044422,GO:0044424,GO:0044437,GO:0044444,GO:0044446,GO:0044464,GO:0048046,GO:0048366,GO:0048367,GO:0048646,GO:0048731,GO:0048827,GO:0048856,GO:0070011,GO:0071704,GO:0071944,GO:0090693,GO:0098588,GO:0098805,GO:0099402,GO:0140096,GO:1901564,GO:1905393
78386183	M1952	78386184	US_JCIN_mrna-1364446	US	AT4G35290.1	GLUR2	glutamate receptor 2 [Source:NCBI gene (formerly Entrezgene);Acc:829682]	AT4G35290.1 | Symbols:ATGLR3.2,ATGLUR2,GLR3.2,GLUR2 | GLUTAMATE RECEPTOR 3.2,glutamate receptor 2 | Chr4:16790290-16793461 FORWARD LENGTH=912	EPT	Amino acid transport and metabolism;Inorganic ion transport and metabolism;Signal transduction mechanisms	PF01094(ANF_receptor);PF00060(Lig_chan);PF00497(SBP_bac_3)	Glutamate-gated receptor that probably acts as non- selective cation channel	-
78386185		78386185	CAN_JCIN_mrna-428199	CAN	AT2G33700.1	PP2CG1	Protein phosphatase 2C family protein [Source:NCBI gene (formerly Entrezgene);Acc:817935]	AT2G33700.1 | Symbols:PP2CG1 | protein phosphatase 2C G Group 1 | Chr2:14254200-14255784 FORWARD LENGTH=380	T	Signal transduction mechanisms	PF00481(PP2C)	protein phosphatase 2C 27	-
78386185		78386185	JAIL_mrna-380667	JAIL	AT2G33700.1	PP2CG1	Protein phosphatase 2C family protein [Source:NCBI gene (formerly Entrezgene);Acc:817935]	AT2G33700.1 | Symbols:PP2CG1 | protein phosphatase 2C G Group 1 | Chr2:14254200-14255784 FORWARD LENGTH=380	T	Signal transduction mechanisms	PF00481(PP2C)	protein phosphatase 2C 27	-
78386185		78386185	JMAN_mrna-380036	JMAN	AT2G33700.1	PP2CG1	Protein phosphatase 2C family protein [Source:NCBI gene (formerly Entrezgene);Acc:817935]	AT2G33700.1 | Symbols:PP2CG1 | protein phosphatase 2C G Group 1 | Chr2:14254200-14255784 FORWARD LENGTH=380	T	Signal transduction mechanisms	PF00481(PP2C)	protein phosphatase 2C 27	-
78386185		78386185	US_JCIN_mrna-381996	US	AT2G33700.1	PP2CG1	Protein phosphatase 2C family protein [Source:NCBI gene (formerly Entrezgene);Acc:817935]	AT2G33700.1 | Symbols:PP2CG1 | protein phosphatase 2C G Group 1 | Chr2:14254200-14255784 FORWARD LENGTH=380	T	Signal transduction mechanisms	PF00481(PP2C)	protein phosphatase 2C 27	-
78386186	M1953	78386186	CAN_JCIN_mrna-428342	CAN	AT4G38240.1	CGL1	alpha-1,3-mannosyl-glycoprotein beta-1,2-N-acetylglucosaminyltransferase [Source:NCBI gene (formerly Entrezgene);Acc:829981]	AT4G38240.1 | Symbols:GNTI,CGL,CGL1 | COMPLEX GLYCAN LESS,N-ACETYLGLUCOSAMINYLTRANSFERASE I,COMPLEX GLYCAN LESS 1 | Chr4:17932006-17935209 REVERSE LENGTH=444	G	Carbohydrate transport and metabolism	PF03071(GNT-I)	Alpha-1,3-mannosyl-glycoprotein	-
78386186	M1953	78386186	JAIL_mrna-380456	JAIL	AT4G38240.1	CGL1	alpha-1,3-mannosyl-glycoprotein beta-1,2-N-acetylglucosaminyltransferase [Source:NCBI gene (formerly Entrezgene);Acc:829981]	AT4G38240.1 | Symbols:GNTI,CGL,CGL1 | COMPLEX GLYCAN LESS,N-ACETYLGLUCOSAMINYLTRANSFERASE I,COMPLEX GLYCAN LESS 1 | Chr4:17932006-17935209 REVERSE LENGTH=444	G	Carbohydrate transport and metabolism	PF03071(GNT-I)	Alpha-1,3-mannosyl-glycoprotein	GO:0005575,GO:0005618,GO:0005623,GO:0005911,GO:0006810,GO:0008150,GO:0009505,GO:0009506,GO:0009987,GO:0010496,GO:0010497,GO:0016020,GO:0016032,GO:0030054,GO:0030312,GO:0040011,GO:0044000,GO:0044403,GO:0044419,GO:0044464,GO:0044766,GO:0046739,GO:0046794,GO:0051179,GO:0051234,GO:0051701,GO:0051704,GO:0051814,GO:0052126,GO:0052192,GO:0055044,GO:0071944,GO:1902579
78386186	M1953	78386186	JMAN_mrna-379889	JMAN	AT4G38240.1	CGL1	alpha-1,3-mannosyl-glycoprotein beta-1,2-N-acetylglucosaminyltransferase [Source:NCBI gene (formerly Entrezgene);Acc:829981]	AT4G38240.1 | Symbols:GNTI,CGL,CGL1 | COMPLEX GLYCAN LESS,N-ACETYLGLUCOSAMINYLTRANSFERASE I,COMPLEX GLYCAN LESS 1 | Chr4:17932006-17935209 REVERSE LENGTH=444	G	Carbohydrate transport and metabolism	PF03071(GNT-I)	Alpha-1,3-mannosyl-glycoprotein	-
78386186	M1953	78386186	US_JCIN_mrna-381944	US	AT4G38240.1	CGL1	alpha-1,3-mannosyl-glycoprotein beta-1,2-N-acetylglucosaminyltransferase [Source:NCBI gene (formerly Entrezgene);Acc:829981]	AT4G38240.1 | Symbols:GNTI,CGL,CGL1 | COMPLEX GLYCAN LESS,N-ACETYLGLUCOSAMINYLTRANSFERASE I,COMPLEX GLYCAN LESS 1 | Chr4:17932006-17935209 REVERSE LENGTH=444	G	Carbohydrate transport and metabolism	PF03071(GNT-I)	Alpha-1,3-mannosyl-glycoprotein	GO:0000902,GO:0000904,GO:0001101,GO:0002682,GO:0002831,GO:0003002,GO:0003674,GO:0005102,GO:0005488,GO:0005515,GO:0005575,GO:0006950,GO:0006952,GO:0007275,GO:0007389,GO:0008150,GO:0008356,GO:0009605,GO:0009607,GO:0009620,GO:0009653,GO:0009719,GO:0009725,GO:0009737,GO:0009791,GO:0009888,GO:0009987,GO:0010016,GO:0010026,GO:0010033,GO:0010090,GO:0010103,GO:0010374,GO:0010375,GO:0010376,GO:0016020,GO:0016043,GO:0030154,GO:0031224,GO:0031225,GO:0031347,GO:0032101,GO:0032501,GO:0032502,GO:0032870,GO:0032989,GO:0033218,GO:0033612,GO:0033993,GO:0042221,GO:0042277,GO:0043207,GO:0043900,GO:0044425,GO:0045088,GO:0048367,GO:0048468,GO:0048583,GO:0048646,GO:0048731,GO:0048856,GO:0048869,GO:0050776,GO:0050789,GO:0050832,GO:0050896,GO:0051301,GO:0051704,GO:0051707,GO:0051716,GO:0065007,GO:0070887,GO:0071215,GO:0071229,GO:0071310,GO:0071396,GO:0071495,GO:0071840,GO:0080134,GO:0090558,GO:0090626,GO:0090698,GO:0097305,GO:0097306,GO:0098542,GO:1900150,GO:1901700,GO:1901701,GO:1905034
78386186	M1953	78386187	CAN_JCIN_mrna-1514331	CAN	AT4G38240.1	CGL1	alpha-1,3-mannosyl-glycoprotein beta-1,2-N-acetylglucosaminyltransferase [Source:NCBI gene (formerly Entrezgene);Acc:829981]	AT4G38240.1 | Symbols:GNTI,CGL,CGL1 | COMPLEX GLYCAN LESS,N-ACETYLGLUCOSAMINYLTRANSFERASE I,COMPLEX GLYCAN LESS 1 | Chr4:17932006-17935209 REVERSE LENGTH=444	G	Carbohydrate transport and metabolism	PF03071(GNT-I)	Alpha-1,3-mannosyl-glycoprotein	-
78386186	M1953	78386187	JAIL_mrna-1303509	JAIL	AT4G38240.1	CGL1	alpha-1,3-mannosyl-glycoprotein beta-1,2-N-acetylglucosaminyltransferase [Source:NCBI gene (formerly Entrezgene);Acc:829981]	AT4G38240.1 | Symbols:GNTI,CGL,CGL1 | COMPLEX GLYCAN LESS,N-ACETYLGLUCOSAMINYLTRANSFERASE I,COMPLEX GLYCAN LESS 1 | Chr4:17932006-17935209 REVERSE LENGTH=444	G	Carbohydrate transport and metabolism	PF03071(GNT-I)	Alpha-1,3-mannosyl-glycoprotein	GO:0003674,GO:0003676,GO:0003677,GO:0003690,GO:0003723,GO:0005488,GO:0005575,GO:0005622,GO:0005623,GO:0005737,GO:0005739,GO:0006139,GO:0006396,GO:0006399,GO:0006725,GO:0006807,GO:0008033,GO:0008150,GO:0008152,GO:0009507,GO:0009536,GO:0009987,GO:0010467,GO:0016070,GO:0034470,GO:0034641,GO:0034660,GO:0043170,GO:0043226,GO:0043227,GO:0043229,GO:0043231,GO:0044237,GO:0044238,GO:0044424,GO:0044444,GO:0044464,GO:0046483,GO:0071704,GO:0090304,GO:0097159,GO:1901360,GO:1901363
78386186	M1953	78386187	JMAN_mrna-1337391	JMAN	AT4G38240.1	CGL1	alpha-1,3-mannosyl-glycoprotein beta-1,2-N-acetylglucosaminyltransferase [Source:NCBI gene (formerly Entrezgene);Acc:829981]	AT4G38240.1 | Symbols:GNTI,CGL,CGL1 | COMPLEX GLYCAN LESS,N-ACETYLGLUCOSAMINYLTRANSFERASE I,COMPLEX GLYCAN LESS 1 | Chr4:17932006-17935209 REVERSE LENGTH=444	G	Carbohydrate transport and metabolism	PF03071(GNT-I)	Alpha-1,3-mannosyl-glycoprotein	GO:0000003,GO:0000302,GO:0000303,GO:0000305,GO:0003006,GO:0003674,GO:0003824,GO:0004784,GO:0005575,GO:0005622,GO:0005623,GO:0005737,GO:0005739,GO:0005759,GO:0006801,GO:0006950,GO:0006979,GO:0007275,GO:0008150,GO:0008152,GO:0009636,GO:0009791,GO:0009838,GO:0009908,GO:0009987,GO:0010035,GO:0010227,GO:0016209,GO:0016491,GO:0016721,GO:0019430,GO:0022414,GO:0031974,GO:0032501,GO:0032502,GO:0033554,GO:0034599,GO:0034614,GO:0042221,GO:0043226,GO:0043227,GO:0043229,GO:0043231,GO:0043233,GO:0044237,GO:0044422,GO:0044424,GO:0044429,GO:0044444,GO:0044446,GO:0044464,GO:0048367,GO:0048437,GO:0048608,GO:0048731,GO:0048856,GO:0050896,GO:0051716,GO:0055114,GO:0061458,GO:0070013,GO:0070887,GO:0071450,GO:0071451,GO:0072593,GO:0090567,GO:0097237,GO:0098754,GO:0098869,GO:0099402,GO:1901700,GO:1901701,GO:1990748
78386186	M1953	78386187	US_JCIN_mrna-1365010	US	AT4G38240.1	CGL1	alpha-1,3-mannosyl-glycoprotein beta-1,2-N-acetylglucosaminyltransferase [Source:NCBI gene (formerly Entrezgene);Acc:829981]	AT4G38240.1 | Symbols:GNTI,CGL,CGL1 | COMPLEX GLYCAN LESS,N-ACETYLGLUCOSAMINYLTRANSFERASE I,COMPLEX GLYCAN LESS 1 | Chr4:17932006-17935209 REVERSE LENGTH=444	G	Carbohydrate transport and metabolism	PF03071(GNT-I)	Alpha-1,3-mannosyl-glycoprotein	GO:0005575,GO:0005622,GO:0005623,GO:0005634,GO:0005654,GO:0005737,GO:0006139,GO:0006351,GO:0006352,GO:0006355,GO:0006366,GO:0006367,GO:0006725,GO:0006807,GO:0008150,GO:0008152,GO:0009058,GO:0009059,GO:0009889,GO:0009891,GO:0009893,GO:0009966,GO:0009987,GO:0010467,GO:0010468,GO:0010556,GO:0010557,GO:0010604,GO:0010628,GO:0010646,GO:0016070,GO:0018130,GO:0019219,GO:0019222,GO:0019438,GO:0023051,GO:0031323,GO:0031325,GO:0031326,GO:0031328,GO:0031974,GO:0031981,GO:0032774,GO:0034641,GO:0034645,GO:0034654,GO:0043170,GO:0043226,GO:0043227,GO:0043229,GO:0043231,GO:0043233,GO:0044237,GO:0044238,GO:0044249,GO:0044260,GO:0044271,GO:0044422,GO:0044424,GO:0044428,GO:0044446,GO:0044464,GO:0045893,GO:0045935,GO:0046483,GO:0048518,GO:0048522,GO:0048583,GO:0050789,GO:0050794,GO:0051171,GO:0051173,GO:0051252,GO:0051254,GO:0060255,GO:0065007,GO:0070013,GO:0071704,GO:0080090,GO:0090304,GO:0097659,GO:1901360,GO:1901362,GO:1901576,GO:1901796,GO:1902531,GO:1902680,GO:1903506,GO:1903508,GO:2000112,GO:2001141
78386188	M1954	78386188	CAN_JCIN_mrna-428699	CAN	AT4G38250.1	AT4G38250	Transmembrane amino acid transporter family protein [Source:NCBI gene (formerly Entrezgene);Acc:829982]	AT4G38250.1 | Symbols:no symbol available | no full name available | Chr4:17935533-17936843 FORWARD LENGTH=436	E	Amino acid transport and metabolism	PF01490(Aa_trans)	Amino acid transporter	-
78386188	M1954	78386188	JAIL_mrna-380109	JAIL	AT4G38250.1	AT4G38250	Transmembrane amino acid transporter family protein [Source:NCBI gene (formerly Entrezgene);Acc:829982]	AT4G38250.1 | Symbols:no symbol available | no full name available | Chr4:17935533-17936843 FORWARD LENGTH=436	E	Amino acid transport and metabolism	PF01490(Aa_trans)	Amino acid transporter	GO:0005575,GO:0005622,GO:0005623,GO:0005634,GO:0005654,GO:0005737,GO:0005829,GO:0008150,GO:0009987,GO:0016043,GO:0016604,GO:0016607,GO:0022607,GO:0031974,GO:0031981,GO:0034622,GO:0043226,GO:0043227,GO:0043229,GO:0043231,GO:0043233,GO:0043461,GO:0043933,GO:0044085,GO:0044422,GO:0044424,GO:0044428,GO:0044444,GO:0044446,GO:0044451,GO:0044464,GO:0065003,GO:0070013,GO:0070071,GO:0071840
78386188	M1954	78386188	JMAN_mrna-379729	JMAN	AT4G38250.1	AT4G38250	Transmembrane amino acid transporter family protein [Source:NCBI gene (formerly Entrezgene);Acc:829982]	AT4G38250.1 | Symbols:no symbol available | no full name available | Chr4:17935533-17936843 FORWARD LENGTH=436	E	Amino acid transport and metabolism	PF01490(Aa_trans)	Amino acid transporter	GO:0003674,GO:0003700,GO:0006355,GO:0006950,GO:0006952,GO:0008150,GO:0009605,GO:0009607,GO:0009617,GO:0009889,GO:0010468,GO:0010556,GO:0019219,GO:0019222,GO:0031323,GO:0031326,GO:0042742,GO:0043207,GO:0050789,GO:0050794,GO:0050896,GO:0051171,GO:0051252,GO:0051704,GO:0051707,GO:0060255,GO:0065007,GO:0080090,GO:0098542,GO:0140110,GO:1903506,GO:2000112,GO:2001141
78386188	M1954	78386188	US_JCIN_mrna-381608	US	AT4G38250.1	AT4G38250	Transmembrane amino acid transporter family protein [Source:NCBI gene (formerly Entrezgene);Acc:829982]	AT4G38250.1 | Symbols:no symbol available | no full name available | Chr4:17935533-17936843 FORWARD LENGTH=436	E	Amino acid transport and metabolism	PF01490(Aa_trans)	Amino acid transporter	GO:0003674,GO:0003824,GO:0006518,GO:0006807,GO:0006950,GO:0007154,GO:0008150,GO:0008152,GO:0009058,GO:0009237,GO:0009267,GO:0009605,GO:0009987,GO:0009991,GO:0016491,GO:0016614,GO:0016616,GO:0019184,GO:0019290,GO:0019748,GO:0031667,GO:0031668,GO:0031669,GO:0033554,GO:0033707,GO:0034224,GO:0034641,GO:0042594,GO:0043043,GO:0043603,GO:0043604,GO:0044237,GO:0044249,GO:0044271,GO:0044550,GO:0050896,GO:0051186,GO:0051188,GO:0051716,GO:0055114,GO:0071496,GO:0071704,GO:0120127,GO:1901564,GO:1901566,GO:1901576,GO:1990641
78386188	M1954	78386189	CAN_JCIN_mrna-1514371	CAN	AT4G38250.1	AT4G38250	Transmembrane amino acid transporter family protein [Source:NCBI gene (formerly Entrezgene);Acc:829982]	AT4G38250.1 | Symbols:no symbol available | no full name available | Chr4:17935533-17936843 FORWARD LENGTH=436	E	Amino acid transport and metabolism	PF01490(Aa_trans)	Amino acid transporter	GO:0006996,GO:0007005,GO:0007006,GO:0007007,GO:0008150,GO:0009987,GO:0016043,GO:0042407,GO:0061024,GO:0071840
78386188	M1954	78386189	JAIL_mrna-1303503	JAIL	AT4G38250.1	AT4G38250	Transmembrane amino acid transporter family protein [Source:NCBI gene (formerly Entrezgene);Acc:829982]	AT4G38250.1 | Symbols:no symbol available | no full name available | Chr4:17935533-17936843 FORWARD LENGTH=436	E	Amino acid transport and metabolism	PF01490(Aa_trans)	Amino acid transporter	GO:0000147,GO:0000902,GO:0000904,GO:0003674,GO:0003779,GO:0005198,GO:0005200,GO:0005488,GO:0005515,GO:0005575,GO:0005622,GO:0005623,GO:0005737,GO:0005856,GO:0005885,GO:0005938,GO:0006810,GO:0006897,GO:0006996,GO:0007010,GO:0007015,GO:0008064,GO:0008092,GO:0008150,GO:0009653,GO:0009888,GO:0009987,GO:0010026,GO:0010090,GO:0010638,GO:0015629,GO:0016043,GO:0016192,GO:0022607,GO:0030029,GO:0030036,GO:0030154,GO:0030479,GO:0030832,GO:0030833,GO:0030838,GO:0030863,GO:0030864,GO:0030865,GO:0030866,GO:0031334,GO:0032271,GO:0032273,GO:0032502,GO:0032535,GO:0032956,GO:0032970,GO:0032989,GO:0032991,GO:0033043,GO:0034314,GO:0043226,GO:0043228,GO:0043229,GO:0043232,GO:0043254,GO:0044085,GO:0044087,GO:0044089,GO:0044396,GO:0044422,GO:0044424,GO:0044430,GO:0044444,GO:0044446,GO:0044448,GO:0044464,GO:0044877,GO:0045010,GO:0048468,GO:0048518,GO:0048522,GO:0048856,GO:0048869,GO:0050789,GO:0050794,GO:0051015,GO:0051128,GO:0051130,GO:0051179,GO:0051234,GO:0051493,GO:0051495,GO:0061645,GO:0065007,GO:0065008,GO:0071840,GO:0071944,GO:0090066,GO:0090558,GO:0090626,GO:0097435,GO:0098657,GO:0099568,GO:0110053,GO:1902903,GO:1902905
78386188	M1954	78386189	JMAN_mrna-1337431	JMAN	AT4G38250.1	AT4G38250	Transmembrane amino acid transporter family protein [Source:NCBI gene (formerly Entrezgene);Acc:829982]	AT4G38250.1 | Symbols:no symbol available | no full name available | Chr4:17935533-17936843 FORWARD LENGTH=436	E	Amino acid transport and metabolism	PF01490(Aa_trans)	Amino acid transporter	-
78386188	M1954	78386189	US_JCIN_mrna-1365050	US	AT4G38250.1	AT4G38250	Transmembrane amino acid transporter family protein [Source:NCBI gene (formerly Entrezgene);Acc:829982]	AT4G38250.1 | Symbols:no symbol available | no full name available | Chr4:17935533-17936843 FORWARD LENGTH=436	E	Amino acid transport and metabolism	PF01490(Aa_trans)	Amino acid transporter	GO:0005575,GO:0005622,GO:0005623,GO:0005634,GO:0005737,GO:0005739,GO:0005740,GO:0005743,GO:0005746,GO:0005749,GO:0008150,GO:0009719,GO:0009725,GO:0009735,GO:0010033,GO:0016020,GO:0019866,GO:0031090,GO:0031966,GO:0031967,GO:0031975,GO:0032991,GO:0042221,GO:0043226,GO:0043227,GO:0043229,GO:0043231,GO:0044422,GO:0044424,GO:0044425,GO:0044429,GO:0044444,GO:0044446,GO:0044455,GO:0044464,GO:0045257,GO:0045273,GO:0045281,GO:0045283,GO:0050896,GO:0070469,GO:0098796,GO:0098798,GO:0098800,GO:0098803,GO:1902494,GO:1990204
78386190	M1955	78386190	CAN_JCIN_mrna-428793	CAN	AT1G21630.3	AT1G21630	Calcium-binding EF hand family protein [Source:NCBI gene (formerly Entrezgene);Acc:838765]	AT1G21630.3 | Symbols:no symbol available | no full name available | Chr1:7581457-7587796 FORWARD LENGTH=1196	TU	Signal transduction mechanisms;Intracellular trafficking, secretion, and vesicular transport	PF12763(EF-hand_4);PF13202(EF-hand_5)	Epidermal growth factor receptor substrate 15-like	GO:0003674,GO:0003824,GO:0008150,GO:0008152,GO:0016491,GO:0016722,GO:0055114
78386190	M1955	78386190	JAIL_mrna-380009	JAIL	AT1G21630.3	AT1G21630	Calcium-binding EF hand family protein [Source:NCBI gene (formerly Entrezgene);Acc:838765]	AT1G21630.3 | Symbols:no symbol available | no full name available | Chr1:7581457-7587796 FORWARD LENGTH=1196	TU	Signal transduction mechanisms;Intracellular trafficking, secretion, and vesicular transport	PF12763(EF-hand_4);PF13202(EF-hand_5)	Epidermal growth factor receptor substrate 15-like	GO:0003674,GO:0003824,GO:0005215,GO:0005216,GO:0005261,GO:0005262,GO:0005388,GO:0005575,GO:0005622,GO:0005623,GO:0005737,GO:0005783,GO:0005886,GO:0005887,GO:0006810,GO:0006811,GO:0006812,GO:0006816,GO:0008150,GO:0008324,GO:0009507,GO:0009526,GO:0009528,GO:0009536,GO:0009706,GO:0009941,GO:0012505,GO:0015075,GO:0015085,GO:0015267,GO:0015318,GO:0015399,GO:0015405,GO:0015662,GO:0016020,GO:0016021,GO:0016462,GO:0016787,GO:0016817,GO:0016818,GO:0016887,GO:0017111,GO:0019829,GO:0019866,GO:0022803,GO:0022804,GO:0022838,GO:0022853,GO:0022857,GO:0022890,GO:0030001,GO:0031090,GO:0031224,GO:0031226,GO:0031967,GO:0031969,GO:0031975,GO:0034220,GO:0042170,GO:0042623,GO:0042625,GO:0042626,GO:0043226,GO:0043227,GO:0043229,GO:0043231,GO:0043492,GO:0044422,GO:0044424,GO:0044425,GO:0044434,GO:0044435,GO:0044444,GO:0044446,GO:0044459,GO:0044464,GO:0046873,GO:0051179,GO:0051234,GO:0055085,GO:0070588,GO:0070838,GO:0071944,GO:0072511,GO:0090662,GO:0098655,GO:0098660,GO:0098662,GO:0099131,GO:0099132
78386190	M1955	78386190	JMAN_mrna-379656	JMAN	AT1G21630.3	AT1G21630	Calcium-binding EF hand family protein [Source:NCBI gene (formerly Entrezgene);Acc:838765]	AT1G21630.3 | Symbols:no symbol available | no full name available | Chr1:7581457-7587796 FORWARD LENGTH=1196	TU	Signal transduction mechanisms;Intracellular trafficking, secretion, and vesicular transport	PF12763(EF-hand_4);PF13202(EF-hand_5)	Epidermal growth factor receptor substrate 15-like	-
78386190	M1955	78386190	US_JCIN_mrna-381444	US	AT1G21630.3	AT1G21630	Calcium-binding EF hand family protein [Source:NCBI gene (formerly Entrezgene);Acc:838765]	AT1G21630.3 | Symbols:no symbol available | no full name available | Chr1:7581457-7587796 FORWARD LENGTH=1196	TU	Signal transduction mechanisms;Intracellular trafficking, secretion, and vesicular transport	PF12763(EF-hand_4);PF13202(EF-hand_5)	Epidermal growth factor receptor substrate 15-like	GO:0003674,GO:0003824,GO:0005575,GO:0005622,GO:0005623,GO:0005737,GO:0006725,GO:0006778,GO:0006787,GO:0006807,GO:0008150,GO:0008152,GO:0009056,GO:0009507,GO:0009536,GO:0009987,GO:0015994,GO:0015996,GO:0016787,GO:0016788,GO:0019439,GO:0033013,GO:0033015,GO:0034641,GO:0042440,GO:0043226,GO:0043227,GO:0043229,GO:0043231,GO:0044237,GO:0044248,GO:0044270,GO:0044424,GO:0044444,GO:0044464,GO:0046149,GO:0046483,GO:0046700,GO:0047746,GO:0051186,GO:0051187,GO:0052689,GO:0071704,GO:1901360,GO:1901361,GO:1901564,GO:1901565,GO:1901575
78386190	M1955	78386191	CAN_JCIN_mrna-1514433	CAN	AT1G21630.3	AT1G21630	Calcium-binding EF hand family protein [Source:NCBI gene (formerly Entrezgene);Acc:838765]	AT1G21630.3 | Symbols:no symbol available | no full name available | Chr1:7581457-7587796 FORWARD LENGTH=1196	TU	Signal transduction mechanisms;Intracellular trafficking, secretion, and vesicular transport	PF12763(EF-hand_4);PF13202(EF-hand_5)	Epidermal growth factor receptor substrate 15-like	-
78386190	M1955	78386191	JAIL_mrna-1303407	JAIL	AT1G21630.3	AT1G21630	Calcium-binding EF hand family protein [Source:NCBI gene (formerly Entrezgene);Acc:838765]	AT1G21630.3 | Symbols:no symbol available | no full name available | Chr1:7581457-7587796 FORWARD LENGTH=1196	TU	Signal transduction mechanisms;Intracellular trafficking, secretion, and vesicular transport	PF12763(EF-hand_4);PF13202(EF-hand_5)	Epidermal growth factor receptor substrate 15-like	GO:0003674,GO:0003824,GO:0004842,GO:0005575,GO:0005622,GO:0005623,GO:0005634,GO:0005737,GO:0006464,GO:0006807,GO:0008150,GO:0008152,GO:0009787,GO:0009966,GO:0009987,GO:0010029,GO:0010119,GO:0010646,GO:0016567,GO:0016740,GO:0019538,GO:0019787,GO:0023051,GO:0032446,GO:0036211,GO:0043170,GO:0043226,GO:0043227,GO:0043229,GO:0043231,GO:0043412,GO:0044237,GO:0044238,GO:0044260,GO:0044267,GO:0044424,GO:0044464,GO:0048580,GO:0048583,GO:0050789,GO:0050793,GO:0050794,GO:0051239,GO:0061630,GO:0061659,GO:0065007,GO:0070647,GO:0071704,GO:0140096,GO:1900140,GO:1901419,GO:1901564,GO:1905957,GO:2000026
78386190	M1955	78386191	JMAN_mrna-1337336	JMAN	AT1G21630.3	AT1G21630	Calcium-binding EF hand family protein [Source:NCBI gene (formerly Entrezgene);Acc:838765]	AT1G21630.3 | Symbols:no symbol available | no full name available | Chr1:7581457-7587796 FORWARD LENGTH=1196	TU	Signal transduction mechanisms;Intracellular trafficking, secretion, and vesicular transport	PF12763(EF-hand_4);PF13202(EF-hand_5)	Epidermal growth factor receptor substrate 15-like	-
78386190	M1955	78386191	US_JCIN_mrna-1365083	US	AT1G21630.3	AT1G21630	Calcium-binding EF hand family protein [Source:NCBI gene (formerly Entrezgene);Acc:838765]	AT1G21630.3 | Symbols:no symbol available | no full name available | Chr1:7581457-7587796 FORWARD LENGTH=1196	TU	Signal transduction mechanisms;Intracellular trafficking, secretion, and vesicular transport	PF12763(EF-hand_4);PF13202(EF-hand_5)	Epidermal growth factor receptor substrate 15-like	GO:0003674,GO:0003824,GO:0003849,GO:0005575,GO:0005622,GO:0005623,GO:0005737,GO:0005739,GO:0006082,GO:0006520,GO:0006725,GO:0006807,GO:0006950,GO:0008150,GO:0008152,GO:0008652,GO:0009058,GO:0009072,GO:0009073,GO:0009423,GO:0009507,GO:0009536,GO:0009611,GO:0009987,GO:0016053,GO:0016740,GO:0016765,GO:0019438,GO:0019752,GO:0043226,GO:0043227,GO:0043229,GO:0043231,GO:0043436,GO:0043648,GO:0043650,GO:0044237,GO:0044238,GO:0044249,GO:0044281,GO:0044283,GO:0044424,GO:0044444,GO:0044464,GO:0046394,GO:0046417,GO:0050896,GO:0071704,GO:1901360,GO:1901362,GO:1901564,GO:1901566,GO:1901576
78386192	M1956	78386192	CAN_JCIN_mrna-428832	CAN	AT2G17230.1	EXL5	EXORDIUM like 5 [Source:NCBI gene (formerly Entrezgene);Acc:816228]	AT2G17230.1 | Symbols:EXL5 | EXORDIUM like 5 | Chr2:7494892-7495983 REVERSE LENGTH=363	S	Function unknown	PF04674(Phi_1)	Phosphate-induced protein 1 conserved region	GO:0003674,GO:0003824,GO:0004497,GO:0005575,GO:0006629,GO:0006720,GO:0008150,GO:0008152,GO:0008299,GO:0008610,GO:0009058,GO:0009987,GO:0010035,GO:0010038,GO:0010039,GO:0016020,GO:0016491,GO:0016705,GO:0016709,GO:0019748,GO:0042214,GO:0042221,GO:0044237,GO:0044238,GO:0044249,GO:0044255,GO:0044550,GO:0046246,GO:0050896,GO:0051716,GO:0055114,GO:0070887,GO:0071241,GO:0071248,GO:0071281,GO:0071704,GO:0097007,GO:0097008,GO:1901576
78386192	M1956	78386192	JAIL_mrna-379988	JAIL	AT2G17230.1	EXL5	EXORDIUM like 5 [Source:NCBI gene (formerly Entrezgene);Acc:816228]	AT2G17230.1 | Symbols:EXL5 | EXORDIUM like 5 | Chr2:7494892-7495983 REVERSE LENGTH=363	S	Function unknown	PF04674(Phi_1)	Phosphate-induced protein 1 conserved region	-
78386192	M1956	78386192	JMAN_mrna-379641	JMAN	AT2G17230.1	EXL5	EXORDIUM like 5 [Source:NCBI gene (formerly Entrezgene);Acc:816228]	AT2G17230.1 | Symbols:EXL5 | EXORDIUM like 5 | Chr2:7494892-7495983 REVERSE LENGTH=363	S	Function unknown	PF04674(Phi_1)	Phosphate-induced protein 1 conserved region	-
78386192	M1956	78386192	US_JCIN_mrna-381418	US	AT2G17230.1	EXL5	EXORDIUM like 5 [Source:NCBI gene (formerly Entrezgene);Acc:816228]	AT2G17230.1 | Symbols:EXL5 | EXORDIUM like 5 | Chr2:7494892-7495983 REVERSE LENGTH=363	S	Function unknown	PF04674(Phi_1)	Phosphate-induced protein 1 conserved region	GO:0000413,GO:0001932,GO:0003674,GO:0003676,GO:0003723,GO:0003755,GO:0003824,GO:0005488,GO:0005575,GO:0005622,GO:0005623,GO:0005634,GO:0005737,GO:0005829,GO:0006355,GO:0006357,GO:0006464,GO:0006807,GO:0008150,GO:0008152,GO:0009889,GO:0009987,GO:0010468,GO:0010556,GO:0016853,GO:0016859,GO:0018193,GO:0018208,GO:0019219,GO:0019220,GO:0019222,GO:0019538,GO:0031323,GO:0031326,GO:0031399,GO:0032268,GO:0036211,GO:0042325,GO:0043170,GO:0043226,GO:0043227,GO:0043229,GO:0043231,GO:0043412,GO:0044237,GO:0044238,GO:0044260,GO:0044267,GO:0044424,GO:0044444,GO:0044464,GO:0050789,GO:0050794,GO:0051171,GO:0051174,GO:0051246,GO:0051252,GO:0060255,GO:0065007,GO:0071704,GO:0080090,GO:0097159,GO:0140096,GO:1901363,GO:1901407,GO:1901564,GO:1903506,GO:2000112,GO:2001141
78386192	M1956	78386193	CAN_JCIN_mrna-1514471	CAN	AT2G17230.1	EXL5	EXORDIUM like 5 [Source:NCBI gene (formerly Entrezgene);Acc:816228]	AT2G17230.1 | Symbols:EXL5 | EXORDIUM like 5 | Chr2:7494892-7495983 REVERSE LENGTH=363	S	Function unknown	PF04674(Phi_1)	Phosphate-induced protein 1 conserved region	GO:0000413,GO:0003674,GO:0003755,GO:0003824,GO:0005488,GO:0005575,GO:0005622,GO:0005623,GO:0005737,GO:0006464,GO:0006807,GO:0008144,GO:0008150,GO:0008152,GO:0009987,GO:0016018,GO:0016853,GO:0016859,GO:0018193,GO:0018208,GO:0019538,GO:0033218,GO:0036211,GO:0042277,GO:0043170,GO:0043412,GO:0044237,GO:0044238,GO:0044260,GO:0044267,GO:0044424,GO:0044464,GO:0071704,GO:0140096,GO:1901564
78386192	M1956	78386193	JAIL_mrna-1303370	JAIL	AT2G17230.1	EXL5	EXORDIUM like 5 [Source:NCBI gene (formerly Entrezgene);Acc:816228]	AT2G17230.1 | Symbols:EXL5 | EXORDIUM like 5 | Chr2:7494892-7495983 REVERSE LENGTH=363	S	Function unknown	PF04674(Phi_1)	Phosphate-induced protein 1 conserved region	-
78386192	M1956	78386193	JMAN_mrna-1337444	JMAN	AT2G17230.1	EXL5	EXORDIUM like 5 [Source:NCBI gene (formerly Entrezgene);Acc:816228]	AT2G17230.1 | Symbols:EXL5 | EXORDIUM like 5 | Chr2:7494892-7495983 REVERSE LENGTH=363	S	Function unknown	PF04674(Phi_1)	Phosphate-induced protein 1 conserved region	GO:0001101,GO:0002376,GO:0003674,GO:0003676,GO:0003723,GO:0003727,GO:0003729,GO:0005488,GO:0005575,GO:0005622,GO:0005623,GO:0005737,GO:0006950,GO:0006952,GO:0006955,GO:0008150,GO:0008187,GO:0008266,GO:0009266,GO:0009409,GO:0009507,GO:0009526,GO:0009532,GO:0009534,GO:0009535,GO:0009536,GO:0009570,GO:0009579,GO:0009628,GO:0009631,GO:0009719,GO:0009725,GO:0009737,GO:0009892,GO:0009894,GO:0009895,GO:0009941,GO:0010033,GO:0010319,GO:0010468,GO:0010605,GO:0010608,GO:0016020,GO:0019219,GO:0019222,GO:0031323,GO:0031324,GO:0031329,GO:0031330,GO:0031967,GO:0031975,GO:0031976,GO:0031984,GO:0033993,GO:0034357,GO:0042221,GO:0042651,GO:0043226,GO:0043227,GO:0043229,GO:0043231,GO:0043487,GO:0043489,GO:0044422,GO:0044424,GO:0044434,GO:0044435,GO:0044436,GO:0044444,GO:0044446,GO:0044464,GO:0045087,GO:0045934,GO:0048519,GO:0048523,GO:0050789,GO:0050794,GO:0050896,GO:0051171,GO:0051172,GO:0051252,GO:0051253,GO:0055035,GO:0060255,GO:0065007,GO:0065008,GO:0080090,GO:0097159,GO:0097305,GO:1901363,GO:1901700,GO:1902369
78386192	M1956	78386193	US_JCIN_mrna-1365119	US	AT2G17230.1	EXL5	EXORDIUM like 5 [Source:NCBI gene (formerly Entrezgene);Acc:816228]	AT2G17230.1 | Symbols:EXL5 | EXORDIUM like 5 | Chr2:7494892-7495983 REVERSE LENGTH=363	S	Function unknown	PF04674(Phi_1)	Phosphate-induced protein 1 conserved region	-
78386194		78386194	CAN_JCIN_mrna-428865	CAN	AT2G23240.1	AtMT4b	Plant EC metallothionein-like protein, family 15 [Source:NCBI gene (formerly Entrezgene);Acc:816856]	AT2G23240.1 | Symbols:AtMT4b | Arabidopsis thaliana metallothionein 4b | Chr2:9895995-9896325 REVERSE LENGTH=85	J	Translation, ribosomal structure and biogenesis	PF01201(Ribosomal_S8e)	Belongs to the eukaryotic ribosomal protein eS8 family	-
78386194		78386194	JAIL_mrna-379963	JAIL	AT2G23240.1	AtMT4b	Plant EC metallothionein-like protein, family 15 [Source:NCBI gene (formerly Entrezgene);Acc:816856]	AT2G23240.1 | Symbols:AtMT4b | Arabidopsis thaliana metallothionein 4b | Chr2:9895995-9896325 REVERSE LENGTH=85	J	Translation, ribosomal structure and biogenesis	PF01201(Ribosomal_S8e)	Belongs to the eukaryotic ribosomal protein eS8 family	GO:0005575,GO:0005618,GO:0005623,GO:0030312,GO:0044464,GO:0071944
78386194		78386194	JMAN_mrna-379618	JMAN	AT2G23240.1	AtMT4b	Plant EC metallothionein-like protein, family 15 [Source:NCBI gene (formerly Entrezgene);Acc:816856]	AT2G23240.1 | Symbols:AtMT4b | Arabidopsis thaliana metallothionein 4b | Chr2:9895995-9896325 REVERSE LENGTH=85	J	Translation, ribosomal structure and biogenesis	PF01201(Ribosomal_S8e)	Belongs to the eukaryotic ribosomal protein eS8 family	-
78386194		78386194	US_JCIN_mrna-381399	US	AT2G23240.1	AtMT4b	Plant EC metallothionein-like protein, family 15 [Source:NCBI gene (formerly Entrezgene);Acc:816856]	AT2G23240.1 | Symbols:AtMT4b | Arabidopsis thaliana metallothionein 4b | Chr2:9895995-9896325 REVERSE LENGTH=85	J	Translation, ribosomal structure and biogenesis	PF01201(Ribosomal_S8e)	Belongs to the eukaryotic ribosomal protein eS8 family	-
78386195		78386195	CAN_JCIN_mrna-428880	CAN	AT4G38260.1	AT4G38260	transport/golgi organization-like protein (DUF833) [Source:NCBI gene (formerly Entrezgene);Acc:829983]	AT4G38260.1 | Symbols:no symbol available | no full name available | Chr4:17937077-17938210 REVERSE LENGTH=275	S	Function unknown	PF05742(TANGO2)	Transport and Golgi organisation 2	GO:0001101,GO:0005575,GO:0005623,GO:0005886,GO:0008150,GO:0009719,GO:0009725,GO:0009737,GO:0010033,GO:0016020,GO:0033993,GO:0042221,GO:0044464,GO:0050896,GO:0071944,GO:0097305,GO:1901700
78386195		78386195	JAIL_mrna-379949	JAIL	AT4G38260.1	AT4G38260	transport/golgi organization-like protein (DUF833) [Source:NCBI gene (formerly Entrezgene);Acc:829983]	AT4G38260.1 | Symbols:no symbol available | no full name available | Chr4:17937077-17938210 REVERSE LENGTH=275	S	Function unknown	PF05742(TANGO2)	Transport and Golgi organization	GO:0000976,GO:0000987,GO:0001067,GO:0003674,GO:0003676,GO:0003677,GO:0003690,GO:0005488,GO:0005575,GO:0005622,GO:0005623,GO:0005634,GO:0006325,GO:0006464,GO:0006479,GO:0006807,GO:0006996,GO:0008150,GO:0008152,GO:0008213,GO:0009987,GO:0010029,GO:0010030,GO:0016043,GO:0016569,GO:0016570,GO:0016571,GO:0018193,GO:0018195,GO:0018216,GO:0019538,GO:0032259,GO:0034969,GO:0036211,GO:0043170,GO:0043226,GO:0043227,GO:0043229,GO:0043231,GO:0043412,GO:0043414,GO:0043565,GO:0043985,GO:0044212,GO:0044237,GO:0044238,GO:0044260,GO:0044267,GO:0044424,GO:0044464,GO:0048518,GO:0048580,GO:0048582,GO:0050789,GO:0050793,GO:0051094,GO:0051239,GO:0051240,GO:0051276,GO:0065007,GO:0071704,GO:0071840,GO:0097159,GO:1900140,GO:1901363,GO:1901564,GO:1990837,GO:2000026
78386195		78386195	JMAN_mrna-379579	JMAN	AT4G38260.1	AT4G38260	transport/golgi organization-like protein (DUF833) [Source:NCBI gene (formerly Entrezgene);Acc:829983]	AT4G38260.1 | Symbols:no symbol available | no full name available | Chr4:17937077-17938210 REVERSE LENGTH=275	S	Function unknown	PF05742(TANGO2)	Transport and Golgi organization	-
78386195		78386195	US_JCIN_mrna-381370	US	AT4G38260.1	AT4G38260	transport/golgi organization-like protein (DUF833) [Source:NCBI gene (formerly Entrezgene);Acc:829983]	AT4G38260.1 | Symbols:no symbol available | no full name available | Chr4:17937077-17938210 REVERSE LENGTH=275	S	Function unknown	PF05742(TANGO2)	Transport and Golgi organisation 2	GO:0003674,GO:0003824,GO:0004144,GO:0005575,GO:0005622,GO:0005623,GO:0005737,GO:0006066,GO:0006629,GO:0006638,GO:0006639,GO:0006641,GO:0006720,GO:0006721,GO:0008150,GO:0008152,GO:0008374,GO:0008610,GO:0009058,GO:0009507,GO:0009532,GO:0009536,GO:0009570,GO:0009987,GO:0010287,GO:0016101,GO:0016411,GO:0016740,GO:0016746,GO:0016747,GO:0017144,GO:0019432,GO:0033306,GO:0034308,GO:0043226,GO:0043227,GO:0043229,GO:0043231,GO:0044237,GO:0044238,GO:0044249,GO:0044255,GO:0044281,GO:0044422,GO:0044424,GO:0044434,GO:0044435,GO:0044444,GO:0044446,GO:0044464,GO:0045017,GO:0046460,GO:0046463,GO:0046486,GO:0071704,GO:1901576,GO:1901615,GO:1903173
78386196		78386196	CAN_JCIN_mrna-428902	CAN					S	Function unknown	PF00439(Bromodomain)	Bromodomain	GO:0000428,GO:0003674,GO:0003712,GO:0003713,GO:0005488,GO:0005515,GO:0005575,GO:0005622,GO:0005623,GO:0005634,GO:0005654,GO:0005667,GO:0005672,GO:0006139,GO:0006351,GO:0006352,GO:0006355,GO:0006357,GO:0006366,GO:0006367,GO:0006725,GO:0006807,GO:0008134,GO:0008150,GO:0008152,GO:0009058,GO:0009059,GO:0009889,GO:0009891,GO:0009893,GO:0009987,GO:0010467,GO:0010468,GO:0010556,GO:0010557,GO:0010604,GO:0010628,GO:0016043,GO:0016070,GO:0016591,GO:0017025,GO:0018130,GO:0019219,GO:0019222,GO:0019438,GO:0022607,GO:0030880,GO:0031323,GO:0031325,GO:0031326,GO:0031328,GO:0031974,GO:0031981,GO:0032774,GO:0032991,GO:0034622,GO:0034641,GO:0034645,GO:0034654,GO:0043170,GO:0043226,GO:0043227,GO:0043229,GO:0043231,GO:0043233,GO:0043933,GO:0044085,GO:0044093,GO:0044237,GO:0044238,GO:0044249,GO:0044260,GO:0044271,GO:0044422,GO:0044424,GO:0044428,GO:0044446,GO:0044451,GO:0044464,GO:0044798,GO:0045893,GO:0045935,GO:0045944,GO:0046483,GO:0048518,GO:0048522,GO:0050789,GO:0050794,GO:0051090,GO:0051091,GO:0051123,GO:0051171,GO:0051173,GO:0051252,GO:0051254,GO:0055029,GO:0060255,GO:0061695,GO:0065003,GO:0065004,GO:0065007,GO:0065009,GO:0070013,GO:0070897,GO:0071704,GO:0071824,GO:0071840,GO:0080090,GO:0090304,GO:0090575,GO:0097659,GO:0140110,GO:1901360,GO:1901362,GO:1901576,GO:1902494,GO:1902680,GO:1903506,GO:1903508,GO:1990234,GO:2000112,GO:2001141
78386196		78386196	JAIL_mrna-379916	JAIL					S	Function unknown	PF00439(Bromodomain)	Bromodomain	GO:0000049,GO:0000060,GO:0000166,GO:0000209,GO:0000322,GO:0000323,GO:0000324,GO:0000329,GO:0002181,GO:0002376,GO:0003674,GO:0003676,GO:0003723,GO:0003824,GO:0005488,GO:0005515,GO:0005524,GO:0005575,GO:0005576,GO:0005618,GO:0005622,GO:0005623,GO:0005634,GO:0005681,GO:0005737,GO:0005739,GO:0005773,GO:0005774,GO:0005829,GO:0005844,GO:0005886,GO:0006403,GO:0006404,GO:0006412,GO:0006457,GO:0006464,GO:0006508,GO:0006511,GO:0006515,GO:0006518,GO:0006605,GO:0006606,GO:0006612,GO:0006613,GO:0006614,GO:0006616,GO:0006626,GO:0006807,GO:0006810,GO:0006839,GO:0006886,GO:0006913,GO:0006950,GO:0006955,GO:0006959,GO:0006970,GO:0006996,GO:0007005,GO:0008104,GO:0008144,GO:0008150,GO:0008152,GO:0009056,GO:0009057,GO:0009058,GO:0009059,GO:0009266,GO:0009277,GO:0009408,GO:0009605,GO:0009607,GO:0009628,GO:0009636,GO:0009986,GO:0009987,GO:0010033,GO:0010467,GO:0010498,GO:0015031,GO:0015833,GO:0015931,GO:0016020,GO:0016043,GO:0016192,GO:0016462,GO:0016567,GO:0016787,GO:0016817,GO:0016818,GO:0016887,GO:0017038,GO:0017076,GO:0017111,GO:0019538,GO:0019730,GO:0019941,GO:0022411,GO:0030163,GO:0030260,GO:0030312,GO:0030445,GO:0030446,GO:0030554,GO:0031012,GO:0031090,GO:0031347,GO:0031349,GO:0032446,GO:0032553,GO:0032555,GO:0032559,GO:0032984,GO:0032988,GO:0032991,GO:0033036,GO:0033218,GO:0033365,GO:0033554,GO:0033993,GO:0034504,GO:0034605,GO:0034613,GO:0034641,GO:0034645,GO:0035617,GO:0035639,GO:0035719,GO:0035821,GO:0036094,GO:0036211,GO:0042026,GO:0042221,GO:0042277,GO:0042886,GO:0043043,GO:0043161,GO:0043167,GO:0043168,GO:0043170,GO:0043207,GO:0043226,GO:0043227,GO:0043229,GO:0043231,GO:0043412,GO:0043603,GO:0043604,GO:0043624,GO:0043632,GO:0043933,GO:0044003,GO:0044237,GO:0044238,GO:0044248,GO:0044249,GO:0044257,GO:0044260,GO:0044265,GO:0044267,GO:0044271,GO:0044403,GO:0044409,GO:0044416,GO:0044419,GO:0044421,GO:0044422,GO:0044424,GO:0044428,GO:0044437,GO:0044444,GO:0044446,GO:0044464,GO:0045047,GO:0045184,GO:0046677,GO:0046907,GO:0048518,GO:0048519,GO:0048523,GO:0048583,GO:0048584,GO:0048585,GO:0050657,GO:0050658,GO:0050789,GO:0050793,GO:0050794,GO:0050896,GO:0051031,GO:0051082,GO:0051093,GO:0051169,GO:0051170,GO:0051179,GO:0051234,GO:0051236,GO:0051261,GO:0051603,GO:0051641,GO:0051649,GO:0051701,GO:0051704,GO:0051707,GO:0051716,GO:0051806,GO:0051817,GO:0051828,GO:0052031,GO:0052173,GO:0052200,GO:0052251,GO:0052255,GO:0052509,GO:0052510,GO:0055085,GO:0061077,GO:0062039,GO:0062040,GO:0065002,GO:0065007,GO:0070585,GO:0070647,GO:0070727,GO:0070887,GO:0070972,GO:0071014,GO:0071214,GO:0071236,GO:0071310,GO:0071396,GO:0071470,GO:0071702,GO:0071704,GO:0071705,GO:0071806,GO:0071826,GO:0071840,GO:0071944,GO:0072318,GO:0072319,GO:0072594,GO:0072599,GO:0072655,GO:0072657,GO:0075136,GO:0080134,GO:0080135,GO:0090150,GO:0090342,GO:0090344,GO:0097159,GO:0097305,GO:0097306,GO:0097307,GO:0097308,GO:0097367,GO:0098588,GO:0098805,GO:0098852,GO:0104004,GO:1900034,GO:1900035,GO:1901265,GO:1901363,GO:1901564,GO:1901565,GO:1901566,GO:1901575,GO:1901576,GO:1901700,GO:1901701,GO:1903008,GO:1990904
78386196		78386196	JMAN_mrna-379535	JMAN					S	Function unknown	PF00439(Bromodomain)	Bromodomain	-
78386196		78386196	US_JCIN_mrna-381348	US					S	Function unknown	PF00439(Bromodomain)	Bromodomain	-
78386197		78386197	CAN_JCIN_mrna-428946	CAN	AT2G17220.2	Kin3	Protein kinase superfamily protein [Source:NCBI gene (formerly Entrezgene);Acc:816227]	AT2G17220.2 | Symbols:Kin3 | kinase 3 | Chr2:7487866-7489768 REVERSE LENGTH=413	T	Signal transduction mechanisms	UNKNOWN_PFAM_ID(Pkinase_Tyr)	Belongs to the protein kinase superfamily	-
78386197		78386197	JAIL_mrna-379882	JAIL	AT2G17220.2	Kin3	Protein kinase superfamily protein [Source:NCBI gene (formerly Entrezgene);Acc:816227]	AT2G17220.2 | Symbols:Kin3 | kinase 3 | Chr2:7487866-7489768 REVERSE LENGTH=413	T	Signal transduction mechanisms	UNKNOWN_PFAM_ID(Pkinase_Tyr)	Belongs to the protein kinase superfamily	-
78386197		78386197	JMAN_mrna-379489	JMAN	AT2G17220.2	Kin3	Protein kinase superfamily protein [Source:NCBI gene (formerly Entrezgene);Acc:816227]	AT2G17220.2 | Symbols:Kin3 | kinase 3 | Chr2:7487866-7489768 REVERSE LENGTH=413	T	Signal transduction mechanisms	UNKNOWN_PFAM_ID(Pkinase_Tyr)	Belongs to the protein kinase superfamily	-
78386197		78386197	US_JCIN_mrna-381285	US	AT2G17220.2	Kin3	Protein kinase superfamily protein [Source:NCBI gene (formerly Entrezgene);Acc:816227]	AT2G17220.2 | Symbols:Kin3 | kinase 3 | Chr2:7487866-7489768 REVERSE LENGTH=413	T	Signal transduction mechanisms	UNKNOWN_PFAM_ID(Pkinase_Tyr)	Belongs to the protein kinase superfamily	GO:0003674,GO:0003676,GO:0003677,GO:0003700,GO:0005488,GO:0005575,GO:0005622,GO:0005623,GO:0005634,GO:0006355,GO:0007154,GO:0007165,GO:0008150,GO:0009719,GO:0009725,GO:0009733,GO:0009734,GO:0009755,GO:0009889,GO:0009987,GO:0010033,GO:0010468,GO:0010556,GO:0019219,GO:0019222,GO:0023052,GO:0031323,GO:0031326,GO:0032870,GO:0042221,GO:0043226,GO:0043227,GO:0043229,GO:0043231,GO:0043565,GO:0044424,GO:0044464,GO:0050789,GO:0050794,GO:0050896,GO:0051171,GO:0051252,GO:0051716,GO:0060255,GO:0065007,GO:0070887,GO:0071310,GO:0071365,GO:0071495,GO:0080090,GO:0097159,GO:0140110,GO:1901363,GO:1903506,GO:2000112,GO:2001141
78386198		78386198	CAN_JCIN_mrna-428989	CAN	AT2G17210.1	AT2G17210	Tetratricopeptide repeat (TPR)-like superfamily protein [Source:NCBI gene (formerly Entrezgene);Acc:816226]	AT2G17210.1 | Symbols:no symbol available | no full name available | Chr2:7485398-7487608 REVERSE LENGTH=736	S	Function unknown	PF01554(MatE);PF01535(PPR);PF13041(PPR_2)	Pentatricopeptide repeat-containing protein	-
78386198		78386198	JAIL_mrna-379863	JAIL	AT2G17210.1	AT2G17210	Tetratricopeptide repeat (TPR)-like superfamily protein [Source:NCBI gene (formerly Entrezgene);Acc:816226]	AT2G17210.1 | Symbols:no symbol available | no full name available | Chr2:7485398-7487608 REVERSE LENGTH=736	S	Function unknown	PF01554(MatE);PF01535(PPR);PF13041(PPR_2)	Pentatricopeptide repeat-containing protein	-
78386198		78386198	JMAN_mrna-379484	JMAN	AT2G17210.1	AT2G17210	Tetratricopeptide repeat (TPR)-like superfamily protein [Source:NCBI gene (formerly Entrezgene);Acc:816226]	AT2G17210.1 | Symbols:no symbol available | no full name available | Chr2:7485398-7487608 REVERSE LENGTH=736	S	Function unknown	PF01554(MatE);PF01535(PPR);PF13041(PPR_2)	Pentatricopeptide repeat-containing protein	GO:0001101,GO:0003674,GO:0003676,GO:0003677,GO:0003700,GO:0005488,GO:0005575,GO:0005622,GO:0005623,GO:0005634,GO:0005737,GO:0006355,GO:0006950,GO:0007275,GO:0007568,GO:0008150,GO:0009314,GO:0009414,GO:0009415,GO:0009416,GO:0009628,GO:0009642,GO:0009644,GO:0009819,GO:0009889,GO:0009891,GO:0009893,GO:0009962,GO:0010035,GO:0010150,GO:0010468,GO:0010556,GO:0010557,GO:0010604,GO:0010628,GO:0019219,GO:0019222,GO:0031323,GO:0031325,GO:0031326,GO:0031328,GO:0032501,GO:0032502,GO:0042221,GO:0043226,GO:0043227,GO:0043229,GO:0043231,GO:0043565,GO:0044424,GO:0044464,GO:0045893,GO:0045935,GO:0048366,GO:0048367,GO:0048518,GO:0048522,GO:0048731,GO:0048827,GO:0048856,GO:0050789,GO:0050794,GO:0050896,GO:0051171,GO:0051173,GO:0051252,GO:0051254,GO:0060255,GO:0065007,GO:0080090,GO:0090693,GO:0097159,GO:0099402,GO:0140110,GO:1901363,GO:1901700,GO:1902680,GO:1903506,GO:1903508,GO:2000112,GO:2000377,GO:2001141
78386198		78386198	US_JCIN_mrna-381271	US	AT2G17210.1	AT2G17210	Tetratricopeptide repeat (TPR)-like superfamily protein [Source:NCBI gene (formerly Entrezgene);Acc:816226]	AT2G17210.1 | Symbols:no symbol available | no full name available | Chr2:7485398-7487608 REVERSE LENGTH=736	S	Function unknown	PF01554(MatE);PF01535(PPR);PF13041(PPR_2)	Pentatricopeptide repeat-containing protein	-
78386199		78386199	CAN_JCIN_mrna-638191	CAN	AT1G42470.1	AT1G42470	Patched family protein [Source:NCBI gene (formerly Entrezgene);Acc:840851]	AT1G42470.1 | Symbols:AtNPC1 - 1 | Niemann-Pick disease type C1-1 | Chr1:15926987-15935090 FORWARD LENGTH=1260	I	Lipid transport and metabolism	PF16414(NPC1_N);PF02460(Patched)	Niemann-Pick C1	GO:0005575,GO:0005622,GO:0005623,GO:0005737,GO:0005783,GO:0012505,GO:0043226,GO:0043227,GO:0043229,GO:0043231,GO:0044424,GO:0044444,GO:0044464
78386199		78386199	CAN_JCIN_mrna-1297422	CAN	AT1G42470.1	AT1G42470	Patched family protein [Source:NCBI gene (formerly Entrezgene);Acc:840851]	AT1G42470.1 | Symbols:AtNPC1 - 1 | Niemann-Pick disease type C1-1 | Chr1:15926987-15935090 FORWARD LENGTH=1260	I	Lipid transport and metabolism	PF16414(NPC1_N);PF02460(Patched)	Niemann-Pick C1	-
78386199		78386199	JAIL_mrna-657460	JAIL	AT1G42470.1	AT1G42470	Patched family protein [Source:NCBI gene (formerly Entrezgene);Acc:840851]	AT1G42470.1 | Symbols:AtNPC1 - 1 | Niemann-Pick disease type C1-1 | Chr1:15926987-15935090 FORWARD LENGTH=1260	I	Lipid transport and metabolism	PF16414(NPC1_N);PF02460(Patched)	Niemann-Pick C1	-
78386199		78386199	JMAN_mrna-687320	JMAN	AT1G42470.1	AT1G42470	Patched family protein [Source:NCBI gene (formerly Entrezgene);Acc:840851]	AT1G42470.1 | Symbols:AtNPC1 - 1 | Niemann-Pick disease type C1-1 | Chr1:15926987-15935090 FORWARD LENGTH=1260	I	Lipid transport and metabolism	PF16414(NPC1_N);PF02460(Patched)	Niemann-Pick C1	GO:0003674,GO:0003824,GO:0006139,GO:0006259,GO:0006281,GO:0006725,GO:0006807,GO:0006950,GO:0006974,GO:0006979,GO:0008150,GO:0008152,GO:0009987,GO:0016787,GO:0016798,GO:0016799,GO:0019104,GO:0033554,GO:0034641,GO:0043170,GO:0044237,GO:0044238,GO:0044260,GO:0046483,GO:0050896,GO:0051716,GO:0071704,GO:0090304,GO:0140097,GO:1901360
78386199		78386199	US_JCIN_mrna-694598	US	AT1G42470.1	AT1G42470	Patched family protein [Source:NCBI gene (formerly Entrezgene);Acc:840851]	AT1G42470.1 | Symbols:AtNPC1 - 1 | Niemann-Pick disease type C1-1 | Chr1:15926987-15935090 FORWARD LENGTH=1260	I	Lipid transport and metabolism	PF16414(NPC1_N);PF02460(Patched)	Niemann-Pick C1	GO:0000350,GO:0000375,GO:0000377,GO:0000393,GO:0000398,GO:0000956,GO:0005575,GO:0005622,GO:0005623,GO:0005634,GO:0005681,GO:0005682,GO:0005684,GO:0006139,GO:0006396,GO:0006397,GO:0006401,GO:0006402,GO:0006403,GO:0006725,GO:0006807,GO:0008150,GO:0008152,GO:0008298,GO:0008380,GO:0009056,GO:0009057,GO:0009892,GO:0009987,GO:0010467,GO:0010468,GO:0010605,GO:0010629,GO:0016043,GO:0016070,GO:0016071,GO:0019222,GO:0019439,GO:0022607,GO:0022613,GO:0022618,GO:0030532,GO:0032991,GO:0033036,GO:0034622,GO:0034641,GO:0034655,GO:0043170,GO:0043226,GO:0043227,GO:0043229,GO:0043231,GO:0043933,GO:0044085,GO:0044237,GO:0044238,GO:0044248,GO:0044260,GO:0044265,GO:0044270,GO:0044422,GO:0044424,GO:0044428,GO:0044446,GO:0044464,GO:0046483,GO:0046540,GO:0046700,GO:0048519,GO:0050789,GO:0051179,GO:0051641,GO:0060255,GO:0065003,GO:0065007,GO:0070727,GO:0071020,GO:0071021,GO:0071025,GO:0071027,GO:0071028,GO:0071030,GO:0071033,GO:0071048,GO:0071704,GO:0071826,GO:0071840,GO:0090304,GO:0097525,GO:0097526,GO:0120114,GO:1901360,GO:1901361,GO:1901575,GO:1990904
78386200		78386200	CAN_JCIN_mrna-429158	CAN	AT4G38350.1	AT4G38350	Patched family protein [Source:NCBI gene (formerly Entrezgene);Acc:829992]	AT4G38350.1 | Symbols:AtNPC1-2 | Niemann-Pick disease type C1-2 | Chr4:17958324-17966846 REVERSE LENGTH=1273	I	Lipid transport and metabolism	PF16414(NPC1_N);PF02460(Patched)	Niemann-Pick C1	GO:0005575,GO:0005623,GO:0005886,GO:0016020,GO:0044464,GO:0071944
78386200		78386200	JAIL_mrna-379596	JAIL	AT4G38350.1	AT4G38350	Patched family protein [Source:NCBI gene (formerly Entrezgene);Acc:829992]	AT4G38350.1 | Symbols:AtNPC1-2 | Niemann-Pick disease type C1-2 | Chr4:17958324-17966846 REVERSE LENGTH=1273	I	Lipid transport and metabolism	PF16414(NPC1_N);PF02460(Patched)	Niemann-Pick C1	-
78386200		78386200	JMAN_mrna-379245	JMAN	AT4G38350.1	AT4G38350	Patched family protein [Source:NCBI gene (formerly Entrezgene);Acc:829992]	AT4G38350.1 | Symbols:AtNPC1-2 | Niemann-Pick disease type C1-2 | Chr4:17958324-17966846 REVERSE LENGTH=1273	I	Lipid transport and metabolism	PF16414(NPC1_N);PF02460(Patched)	Niemann-Pick C1	GO:0005575,GO:0005623,GO:0005886,GO:0016020,GO:0044464,GO:0071944
78386200		78386200	US_JCIN_mrna-380949	US	AT4G38350.1	AT4G38350	Patched family protein [Source:NCBI gene (formerly Entrezgene);Acc:829992]	AT4G38350.1 | Symbols:AtNPC1-2 | Niemann-Pick disease type C1-2 | Chr4:17958324-17966846 REVERSE LENGTH=1273	I	Lipid transport and metabolism	PF16414(NPC1_N);PF02460(Patched)	Niemann-Pick C1	-
78386201		78386201	JAIL_mrna-1528483	JAIL	AT1G42470.1	AT1G42470	Patched family protein [Source:NCBI gene (formerly Entrezgene);Acc:840851]	AT1G42470.1 | Symbols:AtNPC1 - 1 | Niemann-Pick disease type C1-1 | Chr1:15926987-15935090 FORWARD LENGTH=1260	I	Lipid transport and metabolism	PF16414(NPC1_N);PF02460(Patched)	Niemann-Pick C1	GO:0000096,GO:0000902,GO:0000904,GO:0002682,GO:0002683,GO:0003674,GO:0003676,GO:0003723,GO:0003727,GO:0005488,GO:0005575,GO:0005622,GO:0005623,GO:0005634,GO:0005737,GO:0005739,GO:0005829,GO:0006082,GO:0006139,GO:0006520,GO:0006534,GO:0006555,GO:0006575,GO:0006725,GO:0006732,GO:0006790,GO:0006807,GO:0006950,GO:0006979,GO:0008150,GO:0008152,GO:0008187,GO:0008266,GO:0009058,GO:0009066,GO:0009069,GO:0009116,GO:0009119,GO:0009653,GO:0009759,GO:0009888,GO:0009966,GO:0009968,GO:0009987,GO:0010026,GO:0010090,GO:0010646,GO:0010648,GO:0016043,GO:0016143,GO:0016144,GO:0017144,GO:0018130,GO:0019222,GO:0019438,GO:0019748,GO:0019752,GO:0019757,GO:0019758,GO:0019760,GO:0019761,GO:0023051,GO:0023057,GO:0030154,GO:0031323,GO:0031347,GO:0031348,GO:0032502,GO:0032989,GO:0033353,GO:0034641,GO:0042278,GO:0042343,GO:0042430,GO:0042435,GO:0043226,GO:0043227,GO:0043229,GO:0043231,GO:0043436,GO:0044237,GO:0044238,GO:0044249,GO:0044271,GO:0044272,GO:0044281,GO:0044424,GO:0044444,GO:0044464,GO:0044550,GO:0045088,GO:0045824,GO:0046128,GO:0046439,GO:0046483,GO:0046498,GO:0046500,GO:0048468,GO:0048519,GO:0048523,GO:0048583,GO:0048585,GO:0048856,GO:0048869,GO:0050776,GO:0050777,GO:0050789,GO:0050793,GO:0050794,GO:0050896,GO:0051186,GO:0055086,GO:0065007,GO:0071704,GO:0071840,GO:0072521,GO:0080134,GO:0080183,GO:0090342,GO:0090558,GO:0090626,GO:0097159,GO:1900457,GO:1900458,GO:1901135,GO:1901137,GO:1901360,GO:1901362,GO:1901363,GO:1901564,GO:1901566,GO:1901576,GO:1901605,GO:1901657,GO:1901659,GO:2000377
78386201		78386201	JMAN_mrna-1519615	JMAN	AT1G42470.1	AT1G42470	Patched family protein [Source:NCBI gene (formerly Entrezgene);Acc:840851]	AT1G42470.1 | Symbols:AtNPC1 - 1 | Niemann-Pick disease type C1-1 | Chr1:15926987-15935090 FORWARD LENGTH=1260	I	Lipid transport and metabolism	PF16414(NPC1_N);PF02460(Patched)	Niemann-Pick C1	GO:0000151,GO:0005575,GO:0005622,GO:0005623,GO:0008150,GO:0009628,GO:0031461,GO:0031463,GO:0032991,GO:0044424,GO:0044464,GO:0050896,GO:0080167,GO:1902494,GO:1990234
78386201		78386201	US_JCIN_mrna-1454968	US	AT1G42470.1	AT1G42470	Patched family protein [Source:NCBI gene (formerly Entrezgene);Acc:840851]	AT1G42470.1 | Symbols:AtNPC1 - 1 | Niemann-Pick disease type C1-1 | Chr1:15926987-15935090 FORWARD LENGTH=1260	I	Lipid transport and metabolism	PF16414(NPC1_N);PF02460(Patched)	Niemann-Pick C1	-
78386202		78386202	CAN_JCIN_mrna-429411	CAN	AT4G38280.1	AT4G38280	integral membrane hemolysin-III-like protein [Source:NCBI gene (formerly Entrezgene);Acc:829985]	AT4G38280.1 | Symbols:no symbol available | no full name available | Chr4:17942034-17942864 FORWARD LENGTH=170			PF10044(LIN52)		GO:0003674,GO:0003824,GO:0004672,GO:0004674,GO:0004675,GO:0004888,GO:0005575,GO:0005623,GO:0005886,GO:0006464,GO:0006468,GO:0006793,GO:0006796,GO:0006807,GO:0007154,GO:0007165,GO:0007166,GO:0007167,GO:0007178,GO:0008150,GO:0008152,GO:0009987,GO:0016020,GO:0016301,GO:0016310,GO:0016740,GO:0016772,GO:0016773,GO:0019199,GO:0019538,GO:0023052,GO:0036211,GO:0038023,GO:0043170,GO:0043412,GO:0044237,GO:0044238,GO:0044260,GO:0044267,GO:0044464,GO:0050789,GO:0050794,GO:0050896,GO:0051716,GO:0060089,GO:0065007,GO:0071704,GO:0071944,GO:0140096,GO:1901564
78386202		78386202	JAIL_mrna-379511	JAIL	AT4G38280.1	AT4G38280	integral membrane hemolysin-III-like protein [Source:NCBI gene (formerly Entrezgene);Acc:829985]	AT4G38280.1 | Symbols:no symbol available | no full name available | Chr4:17942034-17942864 FORWARD LENGTH=170			PF10044(LIN52)		-
78386202		78386202	JMAN_mrna-379123	JMAN	AT4G38280.1	AT4G38280	integral membrane hemolysin-III-like protein [Source:NCBI gene (formerly Entrezgene);Acc:829985]	AT4G38280.1 | Symbols:no symbol available | no full name available | Chr4:17942034-17942864 FORWARD LENGTH=170			PF10044(LIN52)		-
78386202		78386202	US_JCIN_mrna-380878	US	AT4G38280.1	AT4G38280	integral membrane hemolysin-III-like protein [Source:NCBI gene (formerly Entrezgene);Acc:829985]	AT4G38280.1 | Symbols:no symbol available | no full name available | Chr4:17942034-17942864 FORWARD LENGTH=170			PF10044(LIN52)		-
78386203		78386203	CAN_JCIN_mrna-429357	CAN	AT4G35280.1	DAZ2	C2H2-like zinc finger protein [Source:NCBI gene (formerly Entrezgene);Acc:829681]	AT4G35280.1 | Symbols:DAZ2 | DUO1-ACTIVATED ZINC FINGER 2 | Chr4:16787429-16788283 REVERSE LENGTH=284	S	Function unknown	PF13912(zf-C2H2_6)	Zinc finger protein	-
78386203		78386203	JAIL_mrna-379567	JAIL	AT4G35280.1	DAZ2	C2H2-like zinc finger protein [Source:NCBI gene (formerly Entrezgene);Acc:829681]	AT4G35280.1 | Symbols:DAZ2 | DUO1-ACTIVATED ZINC FINGER 2 | Chr4:16787429-16788283 REVERSE LENGTH=284	S	Function unknown	PF13912(zf-C2H2_6)	Zinc finger protein	GO:0003674,GO:0003824,GO:0004733,GO:0005575,GO:0005576,GO:0005615,GO:0005622,GO:0005623,GO:0005634,GO:0005654,GO:0005737,GO:0005739,GO:0005759,GO:0005829,GO:0006081,GO:0006139,GO:0006725,GO:0006732,GO:0006733,GO:0006734,GO:0006739,GO:0006753,GO:0006766,GO:0006767,GO:0006793,GO:0006796,GO:0006807,GO:0008150,GO:0008152,GO:0009058,GO:0009108,GO:0009110,GO:0009117,GO:0009165,GO:0009435,GO:0009507,GO:0009536,GO:0009987,GO:0016491,GO:0016638,GO:0016641,GO:0016853,GO:0016854,GO:0017144,GO:0018130,GO:0019359,GO:0019362,GO:0019363,GO:0019438,GO:0019637,GO:0019674,GO:0031974,GO:0031981,GO:0034356,GO:0034641,GO:0034654,GO:0042364,GO:0042816,GO:0042819,GO:0042822,GO:0042823,GO:0043226,GO:0043227,GO:0043229,GO:0043231,GO:0043233,GO:0044237,GO:0044238,GO:0044249,GO:0044271,GO:0044281,GO:0044283,GO:0044421,GO:0044422,GO:0044424,GO:0044428,GO:0044429,GO:0044444,GO:0044446,GO:0044464,GO:0046184,GO:0046483,GO:0046496,GO:0051186,GO:0051188,GO:0052856,GO:0052857,GO:0055086,GO:0055114,GO:0070013,GO:0071704,GO:0072524,GO:0072525,GO:0090407,GO:1901293,GO:1901360,GO:1901362,GO:1901564,GO:1901566,GO:1901576,GO:1901615,GO:1901617
78386203		78386203	JMAN_mrna-379160	JMAN	AT4G35280.1	DAZ2	C2H2-like zinc finger protein [Source:NCBI gene (formerly Entrezgene);Acc:829681]	AT4G35280.1 | Symbols:DAZ2 | DUO1-ACTIVATED ZINC FINGER 2 | Chr4:16787429-16788283 REVERSE LENGTH=284	S	Function unknown	PF13912(zf-C2H2_6)	Zinc finger protein	-
78386203		78386203	US_JCIN_mrna-380937	US	AT4G35280.1	DAZ2	C2H2-like zinc finger protein [Source:NCBI gene (formerly Entrezgene);Acc:829681]	AT4G35280.1 | Symbols:DAZ2 | DUO1-ACTIVATED ZINC FINGER 2 | Chr4:16787429-16788283 REVERSE LENGTH=284	S	Function unknown	PF13912(zf-C2H2_6)	Zinc finger protein	GO:0005575,GO:0005622,GO:0005623,GO:0005737,GO:0005739,GO:0005740,GO:0005743,GO:0005753,GO:0016020,GO:0016469,GO:0019866,GO:0031090,GO:0031966,GO:0031967,GO:0031975,GO:0032991,GO:0043226,GO:0043227,GO:0043229,GO:0043231,GO:0044422,GO:0044424,GO:0044425,GO:0044429,GO:0044444,GO:0044446,GO:0044455,GO:0044464,GO:0045259,GO:0098796,GO:0098798,GO:0098800
78386204	M1957	78386204	CAN_JCIN_mrna-1514816	CAN	AT2G17200.1	DSK2	ubiquitin family protein [Source:NCBI gene (formerly Entrezgene);Acc:816225]	AT2G17200.1 | Symbols:DSK2,DSK2b | | Chr2:7482133-7485090 REVERSE LENGTH=551	O	Posttranslational modification, protein turnover, chaperones	PF00627(UBA);PF00240(ubiquitin)	Ubiquitin domain-containing protein	GO:0000003,GO:0000302,GO:0001101,GO:0003006,GO:0003674,GO:0003824,GO:0005575,GO:0005622,GO:0005623,GO:0005737,GO:0006629,GO:0006950,GO:0006979,GO:0007275,GO:0008150,GO:0008152,GO:0009314,GO:0009416,GO:0009507,GO:0009532,GO:0009534,GO:0009536,GO:0009555,GO:0009570,GO:0009579,GO:0009605,GO:0009607,GO:0009611,GO:0009617,GO:0009620,GO:0009628,GO:0009642,GO:0009644,GO:0009719,GO:0009725,GO:0009753,GO:0009791,GO:0009900,GO:0009901,GO:0009908,GO:0009987,GO:0010033,GO:0010035,GO:0010193,GO:0016165,GO:0016491,GO:0016701,GO:0016702,GO:0022414,GO:0030258,GO:0031976,GO:0031984,GO:0032501,GO:0032502,GO:0032504,GO:0034440,GO:0042221,GO:0042493,GO:0043207,GO:0043226,GO:0043227,GO:0043229,GO:0043231,GO:0044237,GO:0044238,GO:0044255,GO:0044422,GO:0044424,GO:0044434,GO:0044435,GO:0044444,GO:0044446,GO:0044464,GO:0046677,GO:0048229,GO:0048367,GO:0048437,GO:0048438,GO:0048443,GO:0048466,GO:0048608,GO:0048609,GO:0048653,GO:0048731,GO:0048827,GO:0048856,GO:0050896,GO:0051213,GO:0051704,GO:0051707,GO:0055114,GO:0061458,GO:0071704,GO:0080086,GO:0090567,GO:0099402,GO:1901700
78386204	M1957	78386204	JAIL_mrna-1303034	JAIL	AT2G17200.1	DSK2	ubiquitin family protein [Source:NCBI gene (formerly Entrezgene);Acc:816225]	AT2G17200.1 | Symbols:DSK2,DSK2b | | Chr2:7482133-7485090 REVERSE LENGTH=551	O	Posttranslational modification, protein turnover, chaperones	PF00627(UBA);PF00240(ubiquitin)	Ubiquitin domain-containing protein	-
78386204	M1957	78386204	JMAN_mrna-1337756	JMAN	AT2G17200.1	DSK2	ubiquitin family protein [Source:NCBI gene (formerly Entrezgene);Acc:816225]	AT2G17200.1 | Symbols:DSK2,DSK2b | | Chr2:7482133-7485090 REVERSE LENGTH=551	O	Posttranslational modification, protein turnover, chaperones	PF00627(UBA);PF00240(ubiquitin)	Ubiquitin domain-containing protein	GO:0001676,GO:0003674,GO:0003824,GO:0004467,GO:0005575,GO:0005622,GO:0005623,GO:0005737,GO:0005783,GO:0005911,GO:0006082,GO:0006629,GO:0006631,GO:0006950,GO:0006952,GO:0007275,GO:0008150,GO:0008152,GO:0009058,GO:0009059,GO:0009506,GO:0009605,GO:0009607,GO:0009620,GO:0009653,GO:0009791,GO:0009987,GO:0010015,GO:0010101,GO:0010102,GO:0010143,GO:0010311,GO:0012505,GO:0015645,GO:0016405,GO:0016874,GO:0016877,GO:0016878,GO:0019752,GO:0022622,GO:0030054,GO:0031957,GO:0032501,GO:0032502,GO:0032787,GO:0043170,GO:0043207,GO:0043226,GO:0043227,GO:0043229,GO:0043231,GO:0043436,GO:0044237,GO:0044238,GO:0044255,GO:0044281,GO:0044424,GO:0044444,GO:0044464,GO:0048364,GO:0048527,GO:0048528,GO:0048646,GO:0048731,GO:0048856,GO:0050832,GO:0050896,GO:0051704,GO:0051707,GO:0055044,GO:0071704,GO:0090696,GO:0090697,GO:0090698,GO:0098542,GO:0099402,GO:1901576,GO:1905392,GO:1905393
78386204	M1957	78386204	US_JCIN_mrna-1365455	US	AT2G17200.1	DSK2	ubiquitin family protein [Source:NCBI gene (formerly Entrezgene);Acc:816225]	AT2G17200.1 | Symbols:DSK2,DSK2b | | Chr2:7482133-7485090 REVERSE LENGTH=551	O	Posttranslational modification, protein turnover, chaperones	PF00627(UBA);PF00240(ubiquitin)	Ubiquitin domain-containing protein	GO:0000447,GO:0000460,GO:0000461,GO:0000462,GO:0000466,GO:0000469,GO:0000478,GO:0000479,GO:0003674,GO:0003735,GO:0005198,GO:0005575,GO:0005622,GO:0005623,GO:0005634,GO:0005737,GO:0005829,GO:0005840,GO:0005844,GO:0006139,GO:0006364,GO:0006396,GO:0006725,GO:0006807,GO:0006996,GO:0008150,GO:0008152,GO:0009657,GO:0009658,GO:0009987,GO:0010467,GO:0015935,GO:0016043,GO:0016070,GO:0016072,GO:0022613,GO:0022626,GO:0022627,GO:0030490,GO:0031123,GO:0031125,GO:0032991,GO:0034470,GO:0034641,GO:0034660,GO:0042254,GO:0042274,GO:0042788,GO:0043170,GO:0043226,GO:0043227,GO:0043228,GO:0043229,GO:0043231,GO:0043232,GO:0043628,GO:0044085,GO:0044237,GO:0044238,GO:0044391,GO:0044422,GO:0044424,GO:0044444,GO:0044445,GO:0044446,GO:0044464,GO:0046483,GO:0071704,GO:0071840,GO:0090304,GO:0090305,GO:0090501,GO:0090502,GO:1901360,GO:1990904
78386204	M1957	78386205	CAN_JCIN_mrna-429460	CAN	AT2G17200.1	DSK2	ubiquitin family protein [Source:NCBI gene (formerly Entrezgene);Acc:816225]	AT2G17200.1 | Symbols:DSK2,DSK2b | | Chr2:7482133-7485090 REVERSE LENGTH=551	O	Posttranslational modification, protein turnover, chaperones	PF00627(UBA);PF00240(ubiquitin)	Ubiquitin domain-containing protein	GO:0005575,GO:0005622,GO:0005623,GO:0005737,GO:0005794,GO:0005798,GO:0005829,GO:0005911,GO:0006810,GO:0006888,GO:0006890,GO:0006891,GO:0008150,GO:0009506,GO:0012505,GO:0012506,GO:0016020,GO:0016192,GO:0030054,GO:0030117,GO:0030120,GO:0030126,GO:0030135,GO:0030137,GO:0030659,GO:0030660,GO:0030662,GO:0030663,GO:0031090,GO:0031410,GO:0031982,GO:0032991,GO:0043226,GO:0043227,GO:0043229,GO:0043231,GO:0044422,GO:0044424,GO:0044425,GO:0044431,GO:0044433,GO:0044444,GO:0044446,GO:0044464,GO:0046907,GO:0048193,GO:0048475,GO:0051179,GO:0051234,GO:0051641,GO:0051649,GO:0055044,GO:0097708,GO:0098588,GO:0098796,GO:0098805
78386204	M1957	78386205	JMAN_mrna-379096	JMAN	AT2G17200.1	DSK2	ubiquitin family protein [Source:NCBI gene (formerly Entrezgene);Acc:816225]	AT2G17200.1 | Symbols:DSK2,DSK2b | | Chr2:7482133-7485090 REVERSE LENGTH=551	O	Posttranslational modification, protein turnover, chaperones	PF00627(UBA);PF00240(ubiquitin)	Ubiquitin domain-containing protein	-
78386204	M1957	78386205	US_JCIN_mrna-380845	US	AT2G17200.1	DSK2	ubiquitin family protein [Source:NCBI gene (formerly Entrezgene);Acc:816225]	AT2G17200.1 | Symbols:DSK2,DSK2b | | Chr2:7482133-7485090 REVERSE LENGTH=551	O	Posttranslational modification, protein turnover, chaperones	PF00627(UBA);PF00240(ubiquitin)	Ubiquitin domain-containing protein	-
78386204	M1957	78386206	CAN_JCIN_mrna-1514959	CAN	AT2G17200.1	DSK2	ubiquitin family protein [Source:NCBI gene (formerly Entrezgene);Acc:816225]	AT2G17200.1 | Symbols:DSK2,DSK2b | | Chr2:7482133-7485090 REVERSE LENGTH=551	O	Posttranslational modification, protein turnover, chaperones	PF00627(UBA);PF00240(ubiquitin)	Ubiquitin domain-containing protein	GO:0003674,GO:0003824,GO:0004672,GO:0004712,GO:0004713,GO:0005575,GO:0005622,GO:0005623,GO:0005737,GO:0006464,GO:0006468,GO:0006793,GO:0006796,GO:0006807,GO:0007154,GO:0007165,GO:0008150,GO:0008152,GO:0009653,GO:0009987,GO:0016301,GO:0016310,GO:0016740,GO:0016772,GO:0016773,GO:0018108,GO:0018193,GO:0018212,GO:0019538,GO:0023052,GO:0030154,GO:0030435,GO:0032502,GO:0035556,GO:0036211,GO:0043170,GO:0043412,GO:0043934,GO:0044237,GO:0044238,GO:0044260,GO:0044267,GO:0044424,GO:0044464,GO:0048646,GO:0048856,GO:0048869,GO:0050789,GO:0050794,GO:0050896,GO:0051716,GO:0065007,GO:0071704,GO:0140096,GO:1901564
78386204	M1957	78386206	JMAN_mrna-1337817	JMAN	AT2G17200.1	DSK2	ubiquitin family protein [Source:NCBI gene (formerly Entrezgene);Acc:816225]	AT2G17200.1 | Symbols:DSK2,DSK2b | | Chr2:7482133-7485090 REVERSE LENGTH=551	O	Posttranslational modification, protein turnover, chaperones	PF00627(UBA);PF00240(ubiquitin)	Ubiquitin domain-containing protein	GO:0005575,GO:0005618,GO:0005623,GO:0005911,GO:0006949,GO:0008150,GO:0009506,GO:0009653,GO:0009987,GO:0016020,GO:0030054,GO:0030312,GO:0032502,GO:0044464,GO:0048646,GO:0048856,GO:0055044,GO:0071944
78386204	M1957	78386206	US_JCIN_mrna-1365558	US	AT2G17200.1	DSK2	ubiquitin family protein [Source:NCBI gene (formerly Entrezgene);Acc:816225]	AT2G17200.1 | Symbols:DSK2,DSK2b | | Chr2:7482133-7485090 REVERSE LENGTH=551	O	Posttranslational modification, protein turnover, chaperones	PF00627(UBA);PF00240(ubiquitin)	Ubiquitin domain-containing protein	GO:0003674,GO:0004857,GO:0005575,GO:0005618,GO:0005623,GO:0008150,GO:0009505,GO:0030234,GO:0030312,GO:0043086,GO:0044092,GO:0044464,GO:0046910,GO:0050789,GO:0050790,GO:0050793,GO:0051239,GO:0065007,GO:0065009,GO:0071944,GO:0098772,GO:2000026,GO:2000280
78386207		78386207	CAN_JCIN_mrna-429516	CAN	AT5G42340.1	PUB15	Plant U-Box 15 [Source:NCBI gene (formerly Entrezgene);Acc:834240]	AT5G42340.1 | Symbols:PUB15 | Plant U-Box 15 | Chr5:16928086-16930367 REVERSE LENGTH=660	S	Function unknown	PF00514(Arm);PF04564(U-box)	RING-type E3 ubiquitin transferase	-
78386207		78386207	JMAN_mrna-379047	JMAN	AT5G42340.1	PUB15	Plant U-Box 15 [Source:NCBI gene (formerly Entrezgene);Acc:834240]	AT5G42340.1 | Symbols:PUB15 | Plant U-Box 15 | Chr5:16928086-16930367 REVERSE LENGTH=660	S	Function unknown	PF00514(Arm);PF04564(U-box)	RING-type E3 ubiquitin transferase	GO:0005575,GO:0005618,GO:0005623,GO:0005911,GO:0009505,GO:0009506,GO:0030054,GO:0030312,GO:0044464,GO:0055044,GO:0071944
78386207		78386207	US_JCIN_mrna-380797	US	AT5G42340.1	PUB15	Plant U-Box 15 [Source:NCBI gene (formerly Entrezgene);Acc:834240]	AT5G42340.1 | Symbols:PUB15 | Plant U-Box 15 | Chr5:16928086-16930367 REVERSE LENGTH=660	S	Function unknown	PF00514(Arm);PF04564(U-box)	RING-type E3 ubiquitin transferase	GO:0003674,GO:0003824,GO:0004338,GO:0004553,GO:0004565,GO:0006082,GO:0006790,GO:0006807,GO:0006950,GO:0006970,GO:0008150,GO:0008152,GO:0008422,GO:0009056,GO:0009628,GO:0009651,GO:0009719,GO:0009725,GO:0009987,GO:0010033,GO:0015925,GO:0015926,GO:0016143,GO:0016145,GO:0016787,GO:0016798,GO:0019137,GO:0019748,GO:0019757,GO:0019759,GO:0019760,GO:0019762,GO:0033907,GO:0042221,GO:0043436,GO:0044237,GO:0044248,GO:0044273,GO:0044281,GO:0047701,GO:0050896,GO:0071704,GO:0080083,GO:1901135,GO:1901136,GO:1901564,GO:1901565,GO:1901575,GO:1901657,GO:1901658
78386208		78386208	CAN_JCIN_mrna-429553	CAN	AT1G76310.1	CYCB2;4	CYCLIN B2;4 [Source:NCBI gene (formerly Entrezgene);Acc:843964]	AT1G76310.1 | Symbols:CYCB2;4 | CYCLIN B2;4 | Chr1:28628046-28630199 REVERSE LENGTH=431	D	Cell cycle control, cell division, chromosome partitioning	PF02984(Cyclin_C);PF00134(Cyclin_N)	Belongs to the cyclin family	-
78386208		78386208	JAIL_mrna-379354	JAIL	AT1G76310.1	CYCB2;4	CYCLIN B2;4 [Source:NCBI gene (formerly Entrezgene);Acc:843964]	AT1G76310.1 | Symbols:CYCB2;4 | CYCLIN B2;4 | Chr1:28628046-28630199 REVERSE LENGTH=431	D	Cell cycle control, cell division, chromosome partitioning	PF02984(Cyclin_C);PF00134(Cyclin_N)	Belongs to the cyclin family	GO:0003674,GO:0005215,GO:0005575,GO:0005622,GO:0005623,GO:0005737,GO:0005739,GO:0006810,GO:0008150,GO:0015291,GO:0015292,GO:0022804,GO:0022857,GO:0043226,GO:0043227,GO:0043229,GO:0043231,GO:0044424,GO:0044444,GO:0044464,GO:0051179,GO:0051234,GO:0055085
78386208		78386208	JMAN_mrna-378959	JMAN	AT1G76310.1	CYCB2;4	CYCLIN B2;4 [Source:NCBI gene (formerly Entrezgene);Acc:843964]	AT1G76310.1 | Symbols:CYCB2;4 | CYCLIN B2;4 | Chr1:28628046-28630199 REVERSE LENGTH=431	D	Cell cycle control, cell division, chromosome partitioning	PF02984(Cyclin_C);PF00134(Cyclin_N)	Belongs to the cyclin family	GO:0000075,GO:0000076,GO:0000077,GO:0000228,GO:0000278,GO:0000793,GO:0000794,GO:0003674,GO:0003824,GO:0004518,GO:0004527,GO:0005488,GO:0005515,GO:0005575,GO:0005622,GO:0005623,GO:0005634,GO:0005654,GO:0005694,GO:0005737,GO:0006139,GO:0006259,GO:0006281,GO:0006725,GO:0006807,GO:0006950,GO:0006974,GO:0007049,GO:0007093,GO:0007346,GO:0008150,GO:0008152,GO:0008408,GO:0009314,GO:0009628,GO:0009966,GO:0009967,GO:0009987,GO:0010212,GO:0010646,GO:0010647,GO:0010941,GO:0010942,GO:0016787,GO:0016788,GO:0017124,GO:0019899,GO:0019900,GO:0019901,GO:0019904,GO:0022402,GO:0023051,GO:0023056,GO:0030896,GO:0031570,GO:0031573,GO:0031974,GO:0031981,GO:0032991,GO:0033554,GO:0034641,GO:0042826,GO:0042981,GO:0043065,GO:0043067,GO:0043068,GO:0043170,GO:0043226,GO:0043227,GO:0043228,GO:0043229,GO:0043231,GO:0043232,GO:0043233,GO:0044237,GO:0044238,GO:0044260,GO:0044422,GO:0044424,GO:0044427,GO:0044428,GO:0044446,GO:0044454,GO:0044464,GO:0044773,GO:0044774,GO:0045786,GO:0045930,GO:0046483,GO:0048518,GO:0048519,GO:0048522,GO:0048523,GO:0048583,GO:0048584,GO:0050789,GO:0050794,GO:0050896,GO:0051716,GO:0051726,GO:0065007,GO:0070013,GO:0071214,GO:0071478,GO:0071479,GO:0071704,GO:0080134,GO:0080135,GO:0090304,GO:0090305,GO:0104004,GO:1901360,GO:1902229,GO:1902231,GO:1902531,GO:1902533,GO:1903047,GO:2001020,GO:2001022,GO:2001233,GO:2001235,GO:2001242,GO:2001244
78386208		78386208	US_JCIN_mrna-380714	US	AT1G76310.1	CYCB2;4	CYCLIN B2;4 [Source:NCBI gene (formerly Entrezgene);Acc:843964]	AT1G76310.1 | Symbols:CYCB2;4 | CYCLIN B2;4 | Chr1:28628046-28630199 REVERSE LENGTH=431	D	Cell cycle control, cell division, chromosome partitioning	PF02984(Cyclin_C);PF00134(Cyclin_N)	Belongs to the cyclin family	GO:0002218,GO:0002253,GO:0002376,GO:0002682,GO:0002684,GO:0003674,GO:0003676,GO:0003723,GO:0005488,GO:0005575,GO:0005622,GO:0005623,GO:0005634,GO:0006950,GO:0006952,GO:0007154,GO:0007165,GO:0008150,GO:0009605,GO:0009607,GO:0009617,GO:0009870,GO:0009987,GO:0023052,GO:0031347,GO:0031349,GO:0042742,GO:0043207,GO:0043226,GO:0043227,GO:0043229,GO:0043231,GO:0044424,GO:0044464,GO:0045088,GO:0045089,GO:0048518,GO:0048583,GO:0048584,GO:0050776,GO:0050778,GO:0050789,GO:0050794,GO:0050896,GO:0051704,GO:0051707,GO:0051716,GO:0065007,GO:0080134,GO:0097159,GO:0098542,GO:1901363
78386209		78386209	CAN_JCIN_mrna-429713	CAN					T	Signal transduction mechanisms	PF00036(EF-hand_1);PF13499(EF-hand_7);PF13833(EF-hand_8)	EF-hand domain pair	GO:0001101,GO:0003674,GO:0003824,GO:0004842,GO:0005575,GO:0005622,GO:0005623,GO:0005737,GO:0005829,GO:0006464,GO:0006807,GO:0006950,GO:0008150,GO:0008152,GO:0009414,GO:0009415,GO:0009628,GO:0009987,GO:0010033,GO:0010035,GO:0010200,GO:0010243,GO:0016567,GO:0016740,GO:0019538,GO:0019787,GO:0032446,GO:0036211,GO:0042221,GO:0042493,GO:0043170,GO:0043412,GO:0044237,GO:0044238,GO:0044260,GO:0044267,GO:0044424,GO:0044444,GO:0044464,GO:0050896,GO:0051865,GO:0070647,GO:0071704,GO:0140096,GO:1901564,GO:1901698,GO:1901700
78386209		78386209	JAIL_mrna-379216	JAIL					T	Signal transduction mechanisms	PF00036(EF-hand_1);PF13499(EF-hand_7);PF13833(EF-hand_8)	EF-hand domain pair	GO:0000003,GO:0000502,GO:0003006,GO:0005575,GO:0005622,GO:0005623,GO:0005634,GO:0005737,GO:0005829,GO:0005838,GO:0006508,GO:0006511,GO:0006807,GO:0006950,GO:0007275,GO:0008150,GO:0008152,GO:0008541,GO:0009056,GO:0009057,GO:0009266,GO:0009314,GO:0009408,GO:0009416,GO:0009507,GO:0009526,GO:0009536,GO:0009628,GO:0009642,GO:0009646,GO:0009647,GO:0009719,GO:0009725,GO:0009733,GO:0009735,GO:0009790,GO:0009791,GO:0009793,GO:0009889,GO:0009908,GO:0009941,GO:0009962,GO:0009987,GO:0010033,GO:0010154,GO:0010498,GO:0016043,GO:0019222,GO:0019538,GO:0019941,GO:0022414,GO:0022607,GO:0022622,GO:0022624,GO:0030163,GO:0031537,GO:0031540,GO:0031967,GO:0031975,GO:0032501,GO:0032502,GO:0032991,GO:0034622,GO:0035966,GO:0042221,GO:0043161,GO:0043170,GO:0043226,GO:0043227,GO:0043229,GO:0043231,GO:0043248,GO:0043632,GO:0043933,GO:0044085,GO:0044237,GO:0044238,GO:0044248,GO:0044257,GO:0044260,GO:0044265,GO:0044267,GO:0044422,GO:0044424,GO:0044434,GO:0044435,GO:0044444,GO:0044446,GO:0044464,GO:0048316,GO:0048364,GO:0048366,GO:0048367,GO:0048528,GO:0048608,GO:0048731,GO:0048825,GO:0048827,GO:0048856,GO:0050789,GO:0050896,GO:0051603,GO:0051788,GO:0061458,GO:0065003,GO:0065007,GO:0071704,GO:0071840,GO:0080090,GO:0090567,GO:0090696,GO:0099402,GO:1901564,GO:1901565,GO:1901575,GO:1902494,GO:1905368,GO:1905369
78386209		78386209	JMAN_mrna-378818	JMAN					T	Signal transduction mechanisms	PF00036(EF-hand_1);PF13499(EF-hand_7);PF13833(EF-hand_8)	EF-hand domain pair	GO:0003674,GO:0003824,GO:0007275,GO:0007568,GO:0008150,GO:0008152,GO:0010150,GO:0016491,GO:0016679,GO:0016682,GO:0032501,GO:0032502,GO:0048366,GO:0048367,GO:0048731,GO:0048827,GO:0048856,GO:0055114,GO:0090693,GO:0099402
78386209		78386209	US_JCIN_mrna-380579	US					T	Signal transduction mechanisms	PF00036(EF-hand_1);PF13499(EF-hand_7);PF13833(EF-hand_8)	EF-hand domain pair	-
78386210		78386210	CAN_JCIN_mrna-429793	CAN	AT5G22800.1	EMB1030	Alanyl-tRNA synthetase, class IIc [Source:NCBI gene (formerly Entrezgene);Acc:832343]	AT5G22800.1 | Symbols:EMB263,EMB1030,EMB86 | EMBRYO DEFECTIVE 263,EMBRYO DEFECTIVE 1030,EMBRYO DEFECTIVE 86 | Chr5:7616221-7619961 REVERSE LENGTH=978	J	Translation, ribosomal structure and biogenesis	PF02272(DHHA1);PF01411(tRNA-synt_2c);PF07973(tRNA_SAD)	Catalyzes the attachment of alanine to tRNA(Ala) in a two-step reaction alanine is first activated by ATP to form Ala- AMP and then transferred to the acceptor end of tRNA(Ala). Also edits incorrectly charged tRNA(Ala) via its editing domain	-
78386210		78386210	JAIL_mrna-379163	JAIL	AT5G22800.1	EMB1030	Alanyl-tRNA synthetase, class IIc [Source:NCBI gene (formerly Entrezgene);Acc:832343]	AT5G22800.1 | Symbols:EMB263,EMB1030,EMB86 | EMBRYO DEFECTIVE 263,EMBRYO DEFECTIVE 1030,EMBRYO DEFECTIVE 86 | Chr5:7616221-7619961 REVERSE LENGTH=978	J	Translation, ribosomal structure and biogenesis	PF02272(DHHA1);PF01411(tRNA-synt_2c);PF07973(tRNA_SAD)	Catalyzes the attachment of alanine to tRNA(Ala) in a two-step reaction alanine is first activated by ATP to form Ala- AMP and then transferred to the acceptor end of tRNA(Ala). Also edits incorrectly charged tRNA(Ala) via its editing domain	GO:0003674,GO:0003824,GO:0004853,GO:0005575,GO:0005622,GO:0005623,GO:0005737,GO:0005829,GO:0006725,GO:0006778,GO:0006779,GO:0006783,GO:0006807,GO:0008150,GO:0008152,GO:0009058,GO:0009507,GO:0009526,GO:0009532,GO:0009536,GO:0009570,GO:0009719,GO:0009725,GO:0009735,GO:0009941,GO:0009987,GO:0010033,GO:0016829,GO:0016830,GO:0016831,GO:0018130,GO:0019438,GO:0031967,GO:0031975,GO:0033013,GO:0033014,GO:0034641,GO:0042168,GO:0042221,GO:0042440,GO:0043226,GO:0043227,GO:0043229,GO:0043231,GO:0044237,GO:0044249,GO:0044271,GO:0044422,GO:0044424,GO:0044434,GO:0044435,GO:0044444,GO:0044446,GO:0044464,GO:0046148,GO:0046483,GO:0050896,GO:0051186,GO:0051188,GO:0071704,GO:1901360,GO:1901362,GO:1901564,GO:1901566,GO:1901576
78386210		78386210	JMAN_mrna-378788	JMAN	AT5G22800.1	EMB1030	Alanyl-tRNA synthetase, class IIc [Source:NCBI gene (formerly Entrezgene);Acc:832343]	AT5G22800.1 | Symbols:EMB263,EMB1030,EMB86 | EMBRYO DEFECTIVE 263,EMBRYO DEFECTIVE 1030,EMBRYO DEFECTIVE 86 | Chr5:7616221-7619961 REVERSE LENGTH=978	J	Translation, ribosomal structure and biogenesis	PF02272(DHHA1);PF01411(tRNA-synt_2c);PF07973(tRNA_SAD)	Catalyzes the attachment of alanine to tRNA(Ala) in a two-step reaction alanine is first activated by ATP to form Ala- AMP and then transferred to the acceptor end of tRNA(Ala). Also edits incorrectly charged tRNA(Ala) via its editing domain	-
78386210		78386210	US_JCIN_mrna-380489	US	AT5G22800.1	EMB1030	Alanyl-tRNA synthetase, class IIc [Source:NCBI gene (formerly Entrezgene);Acc:832343]	AT5G22800.1 | Symbols:EMB263,EMB1030,EMB86 | EMBRYO DEFECTIVE 263,EMBRYO DEFECTIVE 1030,EMBRYO DEFECTIVE 86 | Chr5:7616221-7619961 REVERSE LENGTH=978	J	Translation, ribosomal structure and biogenesis	PF02272(DHHA1);PF01411(tRNA-synt_2c);PF07973(tRNA_SAD)	Catalyzes the attachment of alanine to tRNA(Ala) in a two-step reaction alanine is first activated by ATP to form Ala- AMP and then transferred to the acceptor end of tRNA(Ala). Also edits incorrectly charged tRNA(Ala) via its editing domain	-
78386211	M1958	78386211	CAN_JCIN_mrna-429882	CAN	AT4G38400.1	EXLA2	expansin-like A2 [Source:NCBI gene (formerly Entrezgene);Acc:829997]	AT4G38400.1 | Symbols:ATEXPL2,ATEXLA2,ATHEXP BETA 2.2,EXPL2,EXLA2 | EXPANSIN L2,expansin-like A2 | Chr4:17978675-17979665 REVERSE LENGTH=265	S	Function unknown	PF03330(DPBB_1);UNKNOWN_PFAM_ID(Pollen_allerg_1)	Belongs to the expansin family	-
78386211	M1958	78386211	JAIL_mrna-379041	JAIL	AT4G38400.1	EXLA2	expansin-like A2 [Source:NCBI gene (formerly Entrezgene);Acc:829997]	AT4G38400.1 | Symbols:ATEXPL2,ATEXLA2,ATHEXP BETA 2.2,EXPL2,EXLA2 | EXPANSIN L2,expansin-like A2 | Chr4:17978675-17979665 REVERSE LENGTH=265	S	Function unknown	PF03330(DPBB_1);UNKNOWN_PFAM_ID(Pollen_allerg_1)	Belongs to the expansin family	-
78386211	M1958	78386211	JMAN_mrna-378749	JMAN	AT4G38400.1	EXLA2	expansin-like A2 [Source:NCBI gene (formerly Entrezgene);Acc:829997]	AT4G38400.1 | Symbols:ATEXPL2,ATEXLA2,ATHEXP BETA 2.2,EXPL2,EXLA2 | EXPANSIN L2,expansin-like A2 | Chr4:17978675-17979665 REVERSE LENGTH=265	S	Function unknown	PF03330(DPBB_1);UNKNOWN_PFAM_ID(Pollen_allerg_1)	Belongs to the expansin family	GO:0003674,GO:0005488,GO:0005509,GO:0005575,GO:0005622,GO:0005623,GO:0005634,GO:0005737,GO:0006950,GO:0007275,GO:0008150,GO:0009266,GO:0009409,GO:0009628,GO:0009653,GO:0009888,GO:0009987,GO:0010015,GO:0010053,GO:0010054,GO:0016049,GO:0021700,GO:0022622,GO:0030154,GO:0032501,GO:0032502,GO:0040007,GO:0043167,GO:0043169,GO:0043226,GO:0043227,GO:0043229,GO:0043231,GO:0044424,GO:0044464,GO:0046872,GO:0048364,GO:0048468,GO:0048469,GO:0048588,GO:0048589,GO:0048731,GO:0048764,GO:0048765,GO:0048767,GO:0048856,GO:0048869,GO:0050896,GO:0060560,GO:0071695,GO:0080147,GO:0090558,GO:0090627,GO:0099402,GO:1905392
78386211	M1958	78386211	US_JCIN_mrna-380394	US	AT4G38400.1	EXLA2	expansin-like A2 [Source:NCBI gene (formerly Entrezgene);Acc:829997]	AT4G38400.1 | Symbols:ATEXPL2,ATEXLA2,ATHEXP BETA 2.2,EXPL2,EXLA2 | EXPANSIN L2,expansin-like A2 | Chr4:17978675-17979665 REVERSE LENGTH=265	S	Function unknown	PF03330(DPBB_1);UNKNOWN_PFAM_ID(Pollen_allerg_1)	Belongs to the expansin family	GO:0003674,GO:0005488,GO:0005575,GO:0005623,GO:0005886,GO:0016020,GO:0044464,GO:0048037,GO:0051536,GO:0051540,GO:0071944
78386211	M1958	78386212	CAN_JCIN_mrna-1515128	CAN	AT4G38400.1	EXLA2	expansin-like A2 [Source:NCBI gene (formerly Entrezgene);Acc:829997]	AT4G38400.1 | Symbols:ATEXPL2,ATEXLA2,ATHEXP BETA 2.2,EXPL2,EXLA2 | EXPANSIN L2,expansin-like A2 | Chr4:17978675-17979665 REVERSE LENGTH=265	S	Function unknown	PF03330(DPBB_1);UNKNOWN_PFAM_ID(Pollen_allerg_1)	Belongs to the expansin family	-
78386211	M1958	78386212	JAIL_mrna-1302815	JAIL	AT4G38400.1	EXLA2	expansin-like A2 [Source:NCBI gene (formerly Entrezgene);Acc:829997]	AT4G38400.1 | Symbols:ATEXPL2,ATEXLA2,ATHEXP BETA 2.2,EXPL2,EXLA2 | EXPANSIN L2,expansin-like A2 | Chr4:17978675-17979665 REVERSE LENGTH=265	S	Function unknown	PF03330(DPBB_1);UNKNOWN_PFAM_ID(Pollen_allerg_1)	Belongs to the expansin family	-
78386211	M1958	78386212	JMAN_mrna-1337918	JMAN	AT4G38400.1	EXLA2	expansin-like A2 [Source:NCBI gene (formerly Entrezgene);Acc:829997]	AT4G38400.1 | Symbols:ATEXPL2,ATEXLA2,ATHEXP BETA 2.2,EXPL2,EXLA2 | EXPANSIN L2,expansin-like A2 | Chr4:17978675-17979665 REVERSE LENGTH=265	S	Function unknown	PF03330(DPBB_1);UNKNOWN_PFAM_ID(Pollen_allerg_1)	Belongs to the expansin family	GO:0003674,GO:0003824,GO:0004672,GO:0004674,GO:0004675,GO:0004888,GO:0005102,GO:0005488,GO:0005515,GO:0005575,GO:0005622,GO:0005623,GO:0005737,GO:0005768,GO:0005886,GO:0006464,GO:0006468,GO:0006793,GO:0006796,GO:0006807,GO:0007154,GO:0007165,GO:0007166,GO:0007167,GO:0007178,GO:0008150,GO:0008152,GO:0008219,GO:0009719,GO:0009725,GO:0009741,GO:0009742,GO:0009755,GO:0009987,GO:0010008,GO:0010033,GO:0010200,GO:0010243,GO:0010941,GO:0012505,GO:0014070,GO:0016020,GO:0016301,GO:0016310,GO:0016740,GO:0016772,GO:0016773,GO:0019199,GO:0019538,GO:0023052,GO:0031090,GO:0031410,GO:0031982,GO:0032870,GO:0033612,GO:0033993,GO:0036211,GO:0038023,GO:0042221,GO:0042493,GO:0043170,GO:0043226,GO:0043227,GO:0043229,GO:0043401,GO:0043412,GO:0044237,GO:0044238,GO:0044260,GO:0044267,GO:0044422,GO:0044424,GO:0044433,GO:0044440,GO:0044444,GO:0044446,GO:0044464,GO:0048519,GO:0048523,GO:0048545,GO:0048580,GO:0050789,GO:0050793,GO:0050794,GO:0050896,GO:0051239,GO:0051716,GO:0060089,GO:0060548,GO:0065007,GO:0070887,GO:0071310,GO:0071367,GO:0071383,GO:0071396,GO:0071407,GO:0071495,GO:0071704,GO:0071944,GO:0097708,GO:0098588,GO:0098805,GO:0140096,GO:1900140,GO:1901564,GO:1901698,GO:1901700,GO:1901701,GO:2000026
78386211	M1958	78386212	US_JCIN_mrna-1365772	US	AT4G38400.1	EXLA2	expansin-like A2 [Source:NCBI gene (formerly Entrezgene);Acc:829997]	AT4G38400.1 | Symbols:ATEXPL2,ATEXLA2,ATHEXP BETA 2.2,EXPL2,EXLA2 | EXPANSIN L2,expansin-like A2 | Chr4:17978675-17979665 REVERSE LENGTH=265	S	Function unknown	PF03330(DPBB_1);UNKNOWN_PFAM_ID(Pollen_allerg_1)	Belongs to the expansin family	GO:0003674,GO:0003824,GO:0004402,GO:0005575,GO:0005622,GO:0005623,GO:0005634,GO:0006139,GO:0006259,GO:0006281,GO:0006325,GO:0006464,GO:0006473,GO:0006475,GO:0006725,GO:0006807,GO:0006950,GO:0006974,GO:0006996,GO:0008080,GO:0008150,GO:0008152,GO:0009314,GO:0009411,GO:0009416,GO:0009628,GO:0009987,GO:0010224,GO:0010485,GO:0016043,GO:0016407,GO:0016410,GO:0016569,GO:0016570,GO:0016573,GO:0016740,GO:0016746,GO:0016747,GO:0018193,GO:0018205,GO:0018393,GO:0018394,GO:0019538,GO:0033554,GO:0034212,GO:0034641,GO:0036211,GO:0043170,GO:0043226,GO:0043227,GO:0043229,GO:0043231,GO:0043412,GO:0043543,GO:0043967,GO:0043981,GO:0043995,GO:0044237,GO:0044238,GO:0044260,GO:0044267,GO:0044424,GO:0044464,GO:0046483,GO:0048580,GO:0048583,GO:0050789,GO:0050793,GO:0050896,GO:0051239,GO:0051276,GO:0051716,GO:0061733,GO:0065007,GO:0071704,GO:0071840,GO:0090304,GO:1901360,GO:1901564,GO:2000026,GO:2000028,GO:2000241
78386213		78386213	CAN_JCIN_mrna-1515142	CAN	AT4G35190.1	LOG5	Putative lysine decarboxylase family protein [Source:NCBI gene (formerly Entrezgene);Acc:829672]	AT4G35190.1 | Symbols:LOG5 | LONELY GUY 5 | Chr4:16746724-16748090 FORWARD LENGTH=228	G	Carbohydrate transport and metabolism	PF03641(Lysine_decarbox)	Cytokinin-activating enzyme working in the direct activation pathway. Phosphoribohydrolase that converts inactive cytokinin nucleotides to the biologically active free-base forms	GO:0005575,GO:0005622,GO:0005623,GO:0005737,GO:0005783,GO:0005886,GO:0012505,GO:0016020,GO:0043226,GO:0043227,GO:0043229,GO:0043231,GO:0044424,GO:0044444,GO:0044464,GO:0071944
78386213		78386213	CAN_JCIN_mrna-429896	CAN	AT4G35190.1	LOG5	Putative lysine decarboxylase family protein [Source:NCBI gene (formerly Entrezgene);Acc:829672]	AT4G35190.1 | Symbols:LOG5 | LONELY GUY 5 | Chr4:16746724-16748090 FORWARD LENGTH=228	G	Carbohydrate transport and metabolism	PF03641(Lysine_decarbox)	Cytokinin-activating enzyme working in the direct activation pathway. Phosphoribohydrolase that converts inactive cytokinin nucleotides to the biologically active free-base forms	GO:0003674,GO:0005488,GO:0005575,GO:0005622,GO:0005623,GO:0005737,GO:0005739,GO:0005740,GO:0005743,GO:0005746,GO:0005751,GO:0006091,GO:0006119,GO:0006123,GO:0006139,GO:0006163,GO:0006164,GO:0006725,GO:0006753,GO:0006754,GO:0006793,GO:0006796,GO:0006807,GO:0006810,GO:0006811,GO:0006812,GO:0006839,GO:0008150,GO:0008152,GO:0008270,GO:0009058,GO:0009060,GO:0009117,GO:0009123,GO:0009124,GO:0009126,GO:0009127,GO:0009141,GO:0009142,GO:0009144,GO:0009145,GO:0009150,GO:0009152,GO:0009156,GO:0009161,GO:0009165,GO:0009167,GO:0009168,GO:0009199,GO:0009201,GO:0009205,GO:0009206,GO:0009259,GO:0009260,GO:0009507,GO:0009534,GO:0009535,GO:0009536,GO:0009579,GO:0009987,GO:0015672,GO:0015980,GO:0015985,GO:0015986,GO:0016020,GO:0016310,GO:0017144,GO:0018130,GO:0019438,GO:0019637,GO:0019646,GO:0019693,GO:0019866,GO:0022900,GO:0022904,GO:0031090,GO:0031966,GO:0031967,GO:0031975,GO:0031976,GO:0031984,GO:0032991,GO:0034220,GO:0034357,GO:0034641,GO:0034654,GO:0042651,GO:0042773,GO:0042775,GO:0042776,GO:0043167,GO:0043169,GO:0043226,GO:0043227,GO:0043229,GO:0043231,GO:0044237,GO:0044238,GO:0044249,GO:0044271,GO:0044281,GO:0044422,GO:0044424,GO:0044425,GO:0044429,GO:0044434,GO:0044435,GO:0044436,GO:0044444,GO:0044446,GO:0044455,GO:0044464,GO:0045277,GO:0045333,GO:0046034,GO:0046390,GO:0046483,GO:0046872,GO:0046907,GO:0046914,GO:0050897,GO:0051179,GO:0051234,GO:0051641,GO:0051649,GO:0055035,GO:0055085,GO:0055086,GO:0055114,GO:0070069,GO:0070469,GO:0071704,GO:0072521,GO:0072522,GO:0090407,GO:0098655,GO:0098660,GO:0098662,GO:0098796,GO:0098798,GO:0098800,GO:0098803,GO:1901135,GO:1901137,GO:1901293,GO:1901360,GO:1901362,GO:1901564,GO:1901566,GO:1901576,GO:1902600,GO:1990542
78386213		78386213	JAIL_mrna-379023	JAIL	AT4G35190.1	LOG5	Putative lysine decarboxylase family protein [Source:NCBI gene (formerly Entrezgene);Acc:829672]	AT4G35190.1 | Symbols:LOG5 | LONELY GUY 5 | Chr4:16746724-16748090 FORWARD LENGTH=228	G	Carbohydrate transport and metabolism	PF03641(Lysine_decarbox)	Cytokinin-activating enzyme working in the direct activation pathway. Phosphoribohydrolase that converts inactive cytokinin nucleotides to the biologically active free-base forms	GO:0003674,GO:0003824,GO:0004857,GO:0005575,GO:0005623,GO:0008150,GO:0016787,GO:0016788,GO:0030234,GO:0030599,GO:0043086,GO:0044092,GO:0044464,GO:0046910,GO:0050790,GO:0052689,GO:0065007,GO:0065009,GO:0071944,GO:0098772
78386213		78386213	JAIL_mrna-1302797	JAIL	AT4G35190.1	LOG5	Putative lysine decarboxylase family protein [Source:NCBI gene (formerly Entrezgene);Acc:829672]	AT4G35190.1 | Symbols:LOG5 | LONELY GUY 5 | Chr4:16746724-16748090 FORWARD LENGTH=228	G	Carbohydrate transport and metabolism	PF03641(Lysine_decarbox)	Cytokinin-activating enzyme working in the direct activation pathway. Phosphoribohydrolase that converts inactive cytokinin nucleotides to the biologically active free-base forms	-
78386213		78386213	JMAN_mrna-378731	JMAN	AT4G35190.1	LOG5	Putative lysine decarboxylase family protein [Source:NCBI gene (formerly Entrezgene);Acc:829672]	AT4G35190.1 | Symbols:LOG5 | LONELY GUY 5 | Chr4:16746724-16748090 FORWARD LENGTH=228	G	Carbohydrate transport and metabolism	PF03641(Lysine_decarbox)	Cytokinin-activating enzyme working in the direct activation pathway. Phosphoribohydrolase that converts inactive cytokinin nucleotides to the biologically active free-base forms
78386213		78386213	JMAN_mrna-1337992	JMAN	AT4G35190.1	LOG5	Putative lysine decarboxylase family protein [Source:NCBI gene (formerly Entrezgene);Acc:829672]	AT4G35190.1 | Symbols:LOG5 | LONELY GUY 5 | Chr4:16746724-16748090 FORWARD LENGTH=228	G	Carbohydrate transport and metabolism	PF03641(Lysine_decarbox)	Cytokinin-activating enzyme working in the direct activation pathway. Phosphoribohydrolase that converts inactive cytokinin nucleotides to the biologically active free-base forms	GO:0000154,GO:0000495,GO:0001522,GO:0003674,GO:0003824,GO:0005575,GO:0005622,GO:0005623,GO:0005634,GO:0005730,GO:0005732,GO:0005737,GO:0005829,GO:0005911,GO:0006139,GO:0006364,GO:0006396,GO:0006725,GO:0006807,GO:0008150,GO:0008152,GO:0009451,GO:0009506,GO:0009982,GO:0009987,GO:0010467,GO:0016070,GO:0016071,GO:0016072,GO:0016073,GO:0016074,GO:0016556,GO:0016853,GO:0016866,GO:0022613,GO:0030054,GO:0031118,GO:0031120,GO:0031123,GO:0031126,GO:0031429,GO:0031974,GO:0031981,GO:0032991,GO:0033979,GO:0034470,GO:0034641,GO:0034660,GO:0034964,GO:0040031,GO:0042254,GO:0043144,GO:0043170,GO:0043226,GO:0043227,GO:0043228,GO:0043229,GO:0043231,GO:0043232,GO:0043233,GO:0043412,GO:0043628,GO:0044085,GO:0044237,GO:0044238,GO:0044422,GO:0044424,GO:0044428,GO:0044444,GO:0044446,GO:0044452,GO:0044464,GO:0046483,GO:0055044,GO:0070013,GO:0071704,GO:0071840,GO:0072588,GO:0090304,GO:1901360,GO:1902494,GO:1990481,GO:1990904
78386213		78386213	US_JCIN_mrna-380357	US	AT4G35190.1	LOG5	Putative lysine decarboxylase family protein [Source:NCBI gene (formerly Entrezgene);Acc:829672]	AT4G35190.1 | Symbols:LOG5 | LONELY GUY 5 | Chr4:16746724-16748090 FORWARD LENGTH=228	G	Carbohydrate transport and metabolism	PF03641(Lysine_decarbox)	Cytokinin-activating enzyme working in the direct activation pathway. Phosphoribohydrolase that converts inactive cytokinin nucleotides to the biologically active free-base forms	GO:0003674,GO:0003824,GO:0004857,GO:0005575,GO:0005623,GO:0008150,GO:0016787,GO:0016788,GO:0030234,GO:0030599,GO:0043086,GO:0044092,GO:0044464,GO:0046910,GO:0050790,GO:0052689,GO:0065007,GO:0065009,GO:0071944,GO:0098772
78386213		78386213	US_JCIN_mrna-1365786	US	AT4G35190.1	LOG5	Putative lysine decarboxylase family protein [Source:NCBI gene (formerly Entrezgene);Acc:829672]	AT4G35190.1 | Symbols:LOG5 | LONELY GUY 5 | Chr4:16746724-16748090 FORWARD LENGTH=228	G	Carbohydrate transport and metabolism	PF03641(Lysine_decarbox)	Cytokinin-activating enzyme working in the direct activation pathway. Phosphoribohydrolase that converts inactive cytokinin nucleotides to the biologically active free-base forms	GO:0000375,GO:0000377,GO:0000398,GO:0005575,GO:0005622,GO:0005623,GO:0005634,GO:0005654,GO:0005730,GO:0005737,GO:0005829,GO:0006139,GO:0006396,GO:0006397,GO:0006725,GO:0006807,GO:0006950,GO:0008150,GO:0008152,GO:0008380,GO:0009266,GO:0009409,GO:0009507,GO:0009536,GO:0009628,GO:0009987,GO:0010467,GO:0015030,GO:0016070,GO:0016071,GO:0016604,GO:0031974,GO:0031981,GO:0034641,GO:0043170,GO:0043226,GO:0043227,GO:0043228,GO:0043229,GO:0043231,GO:0043232,GO:0043233,GO:0044237,GO:0044238,GO:0044422,GO:0044424,GO:0044428,GO:0044444,GO:0044446,GO:0044451,GO:0044464,GO:0046483,GO:0050896,GO:0070013,GO:0071704,GO:0090304,GO:1901360
78386214		78386214	CAN_JCIN_mrna-1130910	CAN	AT2G37210.1	LOG3	lysine decarboxylase family protein [Source:NCBI gene (formerly Entrezgene);Acc:818298]	AT2G37210.1 | Symbols:LOG3 | LONELY GUY 3 | Chr2:15624253-15626834 REVERSE LENGTH=215	G	Carbohydrate transport and metabolism	PF03641(Lysine_decarbox)	Cytokinin-activating enzyme working in the direct activation pathway. Phosphoribohydrolase that converts inactive cytokinin nucleotides to the biologically active free-base forms	-
78386214		78386214	CAN_JCIN_mrna-1026683	CAN	AT2G37210.1	LOG3	lysine decarboxylase family protein [Source:NCBI gene (formerly Entrezgene);Acc:818298]	AT2G37210.1 | Symbols:LOG3 | LONELY GUY 3 | Chr2:15624253-15626834 REVERSE LENGTH=215	G	Carbohydrate transport and metabolism	PF03641(Lysine_decarbox)	Cytokinin-activating enzyme working in the direct activation pathway. Phosphoribohydrolase that converts inactive cytokinin nucleotides to the biologically active free-base forms	GO:0005575,GO:0005622,GO:0005623,GO:0005737,GO:0005777,GO:0042579,GO:0043226,GO:0043227,GO:0043229,GO:0043231,GO:0044424,GO:0044444,GO:0044464
78386214		78386214	JAIL_mrna-773941	JAIL	AT2G37210.1	LOG3	lysine decarboxylase family protein [Source:NCBI gene (formerly Entrezgene);Acc:818298]	AT2G37210.1 | Symbols:LOG3 | LONELY GUY 3 | Chr2:15624253-15626834 REVERSE LENGTH=215	G	Carbohydrate transport and metabolism	PF03641(Lysine_decarbox)	Cytokinin-activating enzyme working in the direct activation pathway. Phosphoribohydrolase that converts inactive cytokinin nucleotides to the biologically active free-base forms	GO:0001101,GO:0005575,GO:0005622,GO:0005623,GO:0005737,GO:0005773,GO:0005774,GO:0005856,GO:0005886,GO:0006950,GO:0006970,GO:0008150,GO:0009507,GO:0009536,GO:0009628,GO:0009719,GO:0009725,GO:0009737,GO:0009787,GO:0009789,GO:0009966,GO:0009967,GO:0009987,GO:0010033,GO:0010646,GO:0010647,GO:0016020,GO:0023051,GO:0023056,GO:0031090,GO:0032386,GO:0032870,GO:0032879,GO:0032880,GO:0033157,GO:0033993,GO:0042221,GO:0042306,GO:0043226,GO:0043227,GO:0043228,GO:0043229,GO:0043231,GO:0043232,GO:0044422,GO:0044424,GO:0044437,GO:0044444,GO:0044446,GO:0044464,GO:0046822,GO:0048518,GO:0048522,GO:0048583,GO:0048584,GO:0050789,GO:0050794,GO:0050896,GO:0051049,GO:0051223,GO:0051716,GO:0060341,GO:0065007,GO:0070201,GO:0070887,GO:0071215,GO:0071229,GO:0071310,GO:0071396,GO:0071495,GO:0071944,GO:0090087,GO:0097305,GO:0097306,GO:0098588,GO:0098805,GO:1900180,GO:1901419,GO:1901421,GO:1901700,GO:1901701,GO:1903827,GO:1904589,GO:1905957,GO:1905959
78386214		78386214	JAIL_mrna-1088283	JAIL	AT2G37210.1	LOG3	lysine decarboxylase family protein [Source:NCBI gene (formerly Entrezgene);Acc:818298]	AT2G37210.1 | Symbols:LOG3 | LONELY GUY 3 | Chr2:15624253-15626834 REVERSE LENGTH=215	G	Carbohydrate transport and metabolism	PF03641(Lysine_decarbox)	Cytokinin-activating enzyme working in the direct activation pathway. Phosphoribohydrolase that converts inactive cytokinin nucleotides to the biologically active free-base forms	GO:0003674,GO:0005488,GO:0005507,GO:0005575,GO:0005622,GO:0005623,GO:0005737,GO:0006810,GO:0006811,GO:0006812,GO:0006873,GO:0006875,GO:0008150,GO:0009987,GO:0019725,GO:0030001,GO:0030003,GO:0042592,GO:0043167,GO:0043169,GO:0044424,GO:0044464,GO:0046872,GO:0046914,GO:0046916,GO:0048878,GO:0050801,GO:0051179,GO:0051234,GO:0055065,GO:0055076,GO:0055080,GO:0055082,GO:0065007,GO:0065008,GO:0098771
78386214		78386214	JMAN_mrna-973884	JMAN	AT2G37210.1	LOG3	lysine decarboxylase family protein [Source:NCBI gene (formerly Entrezgene);Acc:818298]	AT2G37210.1 | Symbols:LOG3 | LONELY GUY 3 | Chr2:15624253-15626834 REVERSE LENGTH=215	G	Carbohydrate transport and metabolism	PF03641(Lysine_decarbox)	Cytokinin-activating enzyme working in the direct activation pathway. Phosphoribohydrolase that converts inactive cytokinin nucleotides to the biologically active free-base forms	GO:0000003,GO:0000988,GO:0000989,GO:0003006,GO:0003674,GO:0003676,GO:0003677,GO:0003700,GO:0003712,GO:0005488,GO:0005575,GO:0005622,GO:0005623,GO:0005634,GO:0006355,GO:0007275,GO:0008150,GO:0009314,GO:0009416,GO:0009628,GO:0009648,GO:0009791,GO:0009889,GO:0010099,GO:0010100,GO:0010228,GO:0010468,GO:0010556,GO:0019219,GO:0019222,GO:0022414,GO:0031323,GO:0031326,GO:0032501,GO:0032502,GO:0043226,GO:0043227,GO:0043229,GO:0043231,GO:0044424,GO:0044464,GO:0048519,GO:0048573,GO:0048580,GO:0048581,GO:0048583,GO:0048585,GO:0048608,GO:0048731,GO:0048856,GO:0050789,GO:0050793,GO:0050794,GO:0050896,GO:0051093,GO:0051171,GO:0051239,GO:0051241,GO:0051252,GO:0060255,GO:0061458,GO:0065007,GO:0080090,GO:0080167,GO:0097159,GO:0140110,GO:1901363,GO:1903506,GO:2000026,GO:2000030,GO:2000112,GO:2001141
78386214		78386214	JMAN_mrna-1143002	JMAN	AT2G37210.1	LOG3	lysine decarboxylase family protein [Source:NCBI gene (formerly Entrezgene);Acc:818298]	AT2G37210.1 | Symbols:LOG3 | LONELY GUY 3 | Chr2:15624253-15626834 REVERSE LENGTH=215	G	Carbohydrate transport and metabolism	PF03641(Lysine_decarbox)	Cytokinin-activating enzyme working in the direct activation pathway. Phosphoribohydrolase that converts inactive cytokinin nucleotides to the biologically active free-base forms	GO:0000160,GO:0003674,GO:0003824,GO:0004672,GO:0005488,GO:0005515,GO:0005575,GO:0005622,GO:0005623,GO:0005634,GO:0005737,GO:0006464,GO:0006468,GO:0006793,GO:0006796,GO:0006807,GO:0007154,GO:0007165,GO:0008150,GO:0008152,GO:0009719,GO:0009725,GO:0009735,GO:0009736,GO:0009755,GO:0009927,GO:0009987,GO:0010033,GO:0016301,GO:0016310,GO:0016740,GO:0016772,GO:0016773,GO:0019538,GO:0019899,GO:0019900,GO:0019901,GO:0023052,GO:0032870,GO:0035556,GO:0036211,GO:0042221,GO:0043170,GO:0043226,GO:0043227,GO:0043229,GO:0043231,GO:0043412,GO:0043424,GO:0044237,GO:0044238,GO:0044260,GO:0044267,GO:0044424,GO:0044464,GO:0050789,GO:0050794,GO:0050896,GO:0051716,GO:0060089,GO:0065007,GO:0070887,GO:0071310,GO:0071368,GO:0071495,GO:0071704,GO:0140096,GO:1901564
78386214		78386214	US_JCIN_mrna-958315	US	AT2G37210.1	LOG3	lysine decarboxylase family protein [Source:NCBI gene (formerly Entrezgene);Acc:818298]	AT2G37210.1 | Symbols:LOG3 | LONELY GUY 3 | Chr2:15624253-15626834 REVERSE LENGTH=215	G	Carbohydrate transport and metabolism	PF03641(Lysine_decarbox)	Cytokinin-activating enzyme working in the direct activation pathway. Phosphoribohydrolase that converts inactive cytokinin nucleotides to the biologically active free-base forms	GO:0003674,GO:0003676,GO:0003723,GO:0003824,GO:0004518,GO:0004519,GO:0005488,GO:0005575,GO:0005622,GO:0005623,GO:0006139,GO:0006725,GO:0006807,GO:0008150,GO:0008152,GO:0009451,GO:0009987,GO:0016070,GO:0016787,GO:0016788,GO:0034641,GO:0043170,GO:0043226,GO:0043227,GO:0043229,GO:0043231,GO:0043412,GO:0044237,GO:0044238,GO:0044424,GO:0044464,GO:0046483,GO:0071704,GO:0090304,GO:0090305,GO:0097159,GO:1901360,GO:1901363
78386214		78386214	US_JCIN_mrna-1097260	US	AT2G37210.1	LOG3	lysine decarboxylase family protein [Source:NCBI gene (formerly Entrezgene);Acc:818298]	AT2G37210.1 | Symbols:LOG3 | LONELY GUY 3 | Chr2:15624253-15626834 REVERSE LENGTH=215	G	Carbohydrate transport and metabolism	PF03641(Lysine_decarbox)	Cytokinin-activating enzyme working in the direct activation pathway. Phosphoribohydrolase that converts inactive cytokinin nucleotides to the biologically active free-base forms	-
78386215		78386215	CAN_JCIN_mrna-1295689	CAN	AT4G35190.1	LOG5	Putative lysine decarboxylase family protein [Source:NCBI gene (formerly Entrezgene);Acc:829672]	AT4G35190.1 | Symbols:LOG5 | LONELY GUY 5 | Chr4:16746724-16748090 FORWARD LENGTH=228	G	Carbohydrate transport and metabolism	PF03641(Lysine_decarbox)	Cytokinin-activating enzyme working in the direct activation pathway. Phosphoribohydrolase that converts inactive cytokinin nucleotides to the biologically active free-base forms	-
78386215		78386215	JAIL_mrna-1530085	JAIL	AT4G35190.1	LOG5	Putative lysine decarboxylase family protein [Source:NCBI gene (formerly Entrezgene);Acc:829672]	AT4G35190.1 | Symbols:LOG5 | LONELY GUY 5 | Chr4:16746724-16748090 FORWARD LENGTH=228	G	Carbohydrate transport and metabolism	PF03641(Lysine_decarbox)	Cytokinin-activating enzyme working in the direct activation pathway. Phosphoribohydrolase that converts inactive cytokinin nucleotides to the biologically active free-base forms	-
78386215		78386215	JMAN_mrna-1520989	JMAN	AT4G35190.1	LOG5	Putative lysine decarboxylase family protein [Source:NCBI gene (formerly Entrezgene);Acc:829672]	AT4G35190.1 | Symbols:LOG5 | LONELY GUY 5 | Chr4:16746724-16748090 FORWARD LENGTH=228	G	Carbohydrate transport and metabolism	PF03641(Lysine_decarbox)	Cytokinin-activating enzyme working in the direct activation pathway. Phosphoribohydrolase that converts inactive cytokinin nucleotides to the biologically active free-base forms	GO:0005575,GO:0005622,GO:0005623,GO:0005737,GO:0008150,GO:0009314,GO:0009416,GO:0009507,GO:0009534,GO:0009535,GO:0009536,GO:0009579,GO:0009628,GO:0009642,GO:0016020,GO:0031976,GO:0031984,GO:0034357,GO:0042651,GO:0043226,GO:0043227,GO:0043229,GO:0043231,GO:0044422,GO:0044424,GO:0044434,GO:0044435,GO:0044436,GO:0044444,GO:0044446,GO:0044464,GO:0050896,GO:0055035
78386215		78386215	US_JCIN_mrna-1456959	US	AT4G35190.1	LOG5	Putative lysine decarboxylase family protein [Source:NCBI gene (formerly Entrezgene);Acc:829672]	AT4G35190.1 | Symbols:LOG5 | LONELY GUY 5 | Chr4:16746724-16748090 FORWARD LENGTH=228	G	Carbohydrate transport and metabolism	PF03641(Lysine_decarbox)	Cytokinin-activating enzyme working in the direct activation pathway. Phosphoribohydrolase that converts inactive cytokinin nucleotides to the biologically active free-base forms	-
78386216	M1959	78386216	CAN_JCIN_mrna-1292468	CAN	AT2G37210.1	LOG3	lysine decarboxylase family protein [Source:NCBI gene (formerly Entrezgene);Acc:818298]	AT2G37210.1 | Symbols:LOG3 | LONELY GUY 3 | Chr2:15624253-15626834 REVERSE LENGTH=215	G	Carbohydrate transport and metabolism	PF03641(Lysine_decarbox)	Cytokinin-activating enzyme working in the direct activation pathway. Phosphoribohydrolase that converts inactive cytokinin nucleotides to the biologically active free-base forms	GO:0005575,GO:0005622,GO:0005623,GO:0005737,GO:0005768,GO:0005794,GO:0005802,GO:0012505,GO:0031410,GO:0031982,GO:0031984,GO:0043226,GO:0043227,GO:0043229,GO:0043231,GO:0044422,GO:0044424,GO:0044431,GO:0044444,GO:0044446,GO:0044464,GO:0097708,GO:0098791
78386216	M1959	78386216	JAIL_mrna-1533256	JAIL	AT2G37210.1	LOG3	lysine decarboxylase family protein [Source:NCBI gene (formerly Entrezgene);Acc:818298]	AT2G37210.1 | Symbols:LOG3 | LONELY GUY 3 | Chr2:15624253-15626834 REVERSE LENGTH=215	G	Carbohydrate transport and metabolism	PF03641(Lysine_decarbox)	Cytokinin-activating enzyme working in the direct activation pathway. Phosphoribohydrolase that converts inactive cytokinin nucleotides to the biologically active free-base forms	-
78386216	M1959	78386216	JMAN_mrna-1523717	JMAN	AT2G37210.1	LOG3	lysine decarboxylase family protein [Source:NCBI gene (formerly Entrezgene);Acc:818298]	AT2G37210.1 | Symbols:LOG3 | LONELY GUY 3 | Chr2:15624253-15626834 REVERSE LENGTH=215	G	Carbohydrate transport and metabolism	PF03641(Lysine_decarbox)	Cytokinin-activating enzyme working in the direct activation pathway. Phosphoribohydrolase that converts inactive cytokinin nucleotides to the biologically active free-base forms	-
78386216	M1959	78386216	US_JCIN_mrna-1460335	US	AT2G37210.1	LOG3	lysine decarboxylase family protein [Source:NCBI gene (formerly Entrezgene);Acc:818298]	AT2G37210.1 | Symbols:LOG3 | LONELY GUY 3 | Chr2:15624253-15626834 REVERSE LENGTH=215	G	Carbohydrate transport and metabolism	PF03641(Lysine_decarbox)	Cytokinin-activating enzyme working in the direct activation pathway. Phosphoribohydrolase that converts inactive cytokinin nucleotides to the biologically active free-base forms	-
78386216	M1959	78386217	CAN_JCIN_mrna-631106	CAN	AT2G37210.1	LOG3	lysine decarboxylase family protein [Source:NCBI gene (formerly Entrezgene);Acc:818298]	AT2G37210.1 | Symbols:LOG3 | LONELY GUY 3 | Chr2:15624253-15626834 REVERSE LENGTH=215	G	Carbohydrate transport and metabolism	PF03641(Lysine_decarbox)	Cytokinin-activating enzyme working in the direct activation pathway. Phosphoribohydrolase that converts inactive cytokinin nucleotides to the biologically active free-base forms	GO:0000243,GO:0000245,GO:0000375,GO:0000377,GO:0000395,GO:0000398,GO:0003674,GO:0003676,GO:0003723,GO:0005488,GO:0005575,GO:0005622,GO:0005623,GO:0005634,GO:0005681,GO:0005684,GO:0005685,GO:0006139,GO:0006376,GO:0006396,GO:0006397,GO:0006725,GO:0006807,GO:0008150,GO:0008152,GO:0008380,GO:0009987,GO:0010467,GO:0016043,GO:0016070,GO:0016071,GO:0022607,GO:0022613,GO:0022618,GO:0030532,GO:0030627,GO:0032991,GO:0034622,GO:0034641,GO:0036002,GO:0043170,GO:0043226,GO:0043227,GO:0043229,GO:0043231,GO:0043933,GO:0044085,GO:0044237,GO:0044238,GO:0044422,GO:0044424,GO:0044428,GO:0044446,GO:0044464,GO:0045292,GO:0046483,GO:0065003,GO:0071010,GO:0071704,GO:0071826,GO:0071840,GO:0090304,GO:0097159,GO:0097525,GO:0120114,GO:1901360,GO:1901363,GO:1990904
78386216	M1959	78386217	JAIL_mrna-650006	JAIL	AT2G37210.1	LOG3	lysine decarboxylase family protein [Source:NCBI gene (formerly Entrezgene);Acc:818298]	AT2G37210.1 | Symbols:LOG3 | LONELY GUY 3 | Chr2:15624253-15626834 REVERSE LENGTH=215	G	Carbohydrate transport and metabolism	PF03641(Lysine_decarbox)	Cytokinin-activating enzyme working in the direct activation pathway. Phosphoribohydrolase that converts inactive cytokinin nucleotides to the biologically active free-base forms	GO:0003674,GO:0003824,GO:0004672,GO:0004674,GO:0005575,GO:0005623,GO:0005886,GO:0006464,GO:0006468,GO:0006793,GO:0006796,GO:0006807,GO:0007154,GO:0007165,GO:0007166,GO:0008150,GO:0008152,GO:0009987,GO:0016020,GO:0016301,GO:0016310,GO:0016740,GO:0016772,GO:0016773,GO:0019538,GO:0023052,GO:0036211,GO:0043170,GO:0043412,GO:0044237,GO:0044238,GO:0044260,GO:0044267,GO:0044464,GO:0050789,GO:0050794,GO:0050896,GO:0051716,GO:0065007,GO:0071704,GO:0071944,GO:0140096,GO:1901564
78386216	M1959	78386217	JMAN_mrna-693709	JMAN	AT2G37210.1	LOG3	lysine decarboxylase family protein [Source:NCBI gene (formerly Entrezgene);Acc:818298]	AT2G37210.1 | Symbols:LOG3 | LONELY GUY 3 | Chr2:15624253-15626834 REVERSE LENGTH=215	G	Carbohydrate transport and metabolism	PF03641(Lysine_decarbox)	Cytokinin-activating enzyme working in the direct activation pathway. Phosphoribohydrolase that converts inactive cytokinin nucleotides to the biologically active free-base forms	GO:0003674,GO:0005488,GO:0005575,GO:0005622,GO:0005623,GO:0005737,GO:0005739,GO:0005740,GO:0005743,GO:0005746,GO:0005747,GO:0016020,GO:0019866,GO:0030964,GO:0031090,GO:0031966,GO:0031967,GO:0031975,GO:0032991,GO:0043167,GO:0043169,GO:0043226,GO:0043227,GO:0043229,GO:0043231,GO:0044422,GO:0044424,GO:0044425,GO:0044429,GO:0044444,GO:0044446,GO:0044455,GO:0044464,GO:0045271,GO:0046872,GO:0070469,GO:0098796,GO:0098798,GO:0098800,GO:0098803,GO:1902494,GO:1990204
78386216	M1959	78386217	US_JCIN_mrna-702021	US	AT2G37210.1	LOG3	lysine decarboxylase family protein [Source:NCBI gene (formerly Entrezgene);Acc:818298]	AT2G37210.1 | Symbols:LOG3 | LONELY GUY 3 | Chr2:15624253-15626834 REVERSE LENGTH=215	G	Carbohydrate transport and metabolism	PF03641(Lysine_decarbox)	Cytokinin-activating enzyme working in the direct activation pathway. Phosphoribohydrolase that converts inactive cytokinin nucleotides to the biologically active free-base forms	GO:0000902,GO:0003674,GO:0003676,GO:0003723,GO:0003824,GO:0003960,GO:0005488,GO:0005575,GO:0005618,GO:0005622,GO:0005623,GO:0005737,GO:0005829,GO:0006950,GO:0006979,GO:0008150,GO:0008152,GO:0009653,GO:0009664,GO:0009826,GO:0009827,GO:0009828,GO:0009987,GO:0016020,GO:0016043,GO:0016049,GO:0016491,GO:0016651,GO:0016655,GO:0017091,GO:0030312,GO:0032502,GO:0032989,GO:0033554,GO:0034599,GO:0040007,GO:0042221,GO:0042545,GO:0044424,GO:0044444,GO:0044464,GO:0045229,GO:0048589,GO:0048856,GO:0048869,GO:0050896,GO:0051716,GO:0055114,GO:0060560,GO:0070887,GO:0071554,GO:0071555,GO:0071669,GO:0071840,GO:0071944,GO:0097159,GO:1901363
78386218		78386218	CAN_JCIN_mrna-1409854	CAN	AT2G28305.1	LOG1	Putative lysine decarboxylase family protein [Source:NCBI gene (formerly Entrezgene);Acc:817376]	AT2G28305.1 | Symbols:ATLOG1,LOG1 | LONELY GUY 1 | Chr2:12081186-12084307 FORWARD LENGTH=213	G	Carbohydrate transport and metabolism	PF03641(Lysine_decarbox)	Cytokinin-activating enzyme working in the direct activation pathway. Phosphoribohydrolase that converts inactive cytokinin nucleotides to the biologically active free-base forms	GO:0003333,GO:0003674,GO:0005215,GO:0005342,GO:0005575,GO:0005622,GO:0005623,GO:0005737,GO:0005783,GO:0005789,GO:0006810,GO:0006811,GO:0006820,GO:0006865,GO:0008150,GO:0008509,GO:0008514,GO:0009605,GO:0009607,GO:0009624,GO:0012505,GO:0015075,GO:0015171,GO:0015173,GO:0015175,GO:0015318,GO:0015711,GO:0015801,GO:0015804,GO:0015849,GO:0016020,GO:0022857,GO:0031984,GO:0034220,GO:0042175,GO:0043207,GO:0043226,GO:0043227,GO:0043229,GO:0043231,GO:0044422,GO:0044424,GO:0044425,GO:0044432,GO:0044444,GO:0044446,GO:0044464,GO:0046942,GO:0046943,GO:0050896,GO:0051179,GO:0051234,GO:0051704,GO:0051707,GO:0055085,GO:0071702,GO:0071705,GO:0098656,GO:0098827,GO:1903825,GO:1905039
78386218		78386218	JMAN_mrna-1421205	JMAN	AT2G28305.1	LOG1	Putative lysine decarboxylase family protein [Source:NCBI gene (formerly Entrezgene);Acc:817376]	AT2G28305.1 | Symbols:ATLOG1,LOG1 | LONELY GUY 1 | Chr2:12081186-12084307 FORWARD LENGTH=213	G	Carbohydrate transport and metabolism	PF03641(Lysine_decarbox)	Cytokinin-activating enzyme working in the direct activation pathway. Phosphoribohydrolase that converts inactive cytokinin nucleotides to the biologically active free-base forms	GO:0001505,GO:0001676,GO:0005575,GO:0005622,GO:0005623,GO:0005634,GO:0005886,GO:0006082,GO:0006629,GO:0006631,GO:0006690,GO:0007275,GO:0007399,GO:0007405,GO:0008150,GO:0008152,GO:0008283,GO:0009058,GO:0009987,GO:0016020,GO:0019369,GO:0019752,GO:0022008,GO:0030154,GO:0032501,GO:0032502,GO:0032787,GO:0033559,GO:0042133,GO:0042136,GO:0043226,GO:0043227,GO:0043229,GO:0043231,GO:0043436,GO:0044237,GO:0044238,GO:0044249,GO:0044255,GO:0044281,GO:0044424,GO:0044464,GO:0048699,GO:0048731,GO:0048856,GO:0048869,GO:0061351,GO:0065007,GO:0065008,GO:0071704,GO:0071944,GO:0072089,GO:1901568
78386219	M1960	78386219	JMAN_mrna-1059253	JMAN	AT5G06300.1	LOG7	Putative lysine decarboxylase family protein [Source:NCBI gene (formerly Entrezgene);Acc:830518]	AT5G06300.1 | Symbols:LOG7 | LONELY GUY 7 | Chr5:1922042-1925278 REVERSE LENGTH=217	G	Carbohydrate transport and metabolism	PF03641(Lysine_decarbox)	Cytokinin-activating enzyme working in the direct activation pathway. Phosphoribohydrolase that converts inactive cytokinin nucleotides to the biologically active free-base forms	GO:0000026,GO:0000030,GO:0003674,GO:0003824,GO:0004376,GO:0004377,GO:0005575,GO:0005622,GO:0005623,GO:0005737,GO:0005783,GO:0006490,GO:0006508,GO:0006511,GO:0006629,GO:0006807,GO:0006950,GO:0008150,GO:0008152,GO:0009056,GO:0009057,GO:0009058,GO:0009987,GO:0010033,GO:0010243,GO:0010498,GO:0012505,GO:0016740,GO:0016757,GO:0016758,GO:0019538,GO:0019941,GO:0030163,GO:0030433,GO:0033554,GO:0034976,GO:0036503,GO:0042221,GO:0043161,GO:0043170,GO:0043226,GO:0043227,GO:0043229,GO:0043231,GO:0043632,GO:0044237,GO:0044238,GO:0044248,GO:0044255,GO:0044257,GO:0044260,GO:0044265,GO:0044267,GO:0044424,GO:0044444,GO:0044464,GO:0050896,GO:0051603,GO:0051716,GO:0070085,GO:0071704,GO:0097502,GO:1901135,GO:1901137,GO:1901564,GO:1901565,GO:1901575,GO:1901576,GO:1901698
78386219	M1960	78386220	JAIL_mrna-1155496	JAIL	AT5G06300.1	LOG7	Putative lysine decarboxylase family protein [Source:NCBI gene (formerly Entrezgene);Acc:830518]	AT5G06300.1 | Symbols:LOG7 | LONELY GUY 7 | Chr5:1922042-1925278 REVERSE LENGTH=217	G	Carbohydrate transport and metabolism	PF03641(Lysine_decarbox)	Cytokinin-activating enzyme working in the direct activation pathway. Phosphoribohydrolase that converts inactive cytokinin nucleotides to the biologically active free-base forms	GO:0001655,GO:0001822,GO:0001889,GO:0001894,GO:0001895,GO:0001947,GO:0002009,GO:0003007,GO:0003143,GO:0003205,GO:0003230,GO:0003279,GO:0003283,GO:0003341,GO:0003351,GO:0005575,GO:0005622,GO:0005623,GO:0005737,GO:0005829,GO:0005929,GO:0006928,GO:0006996,GO:0007017,GO:0007018,GO:0007275,GO:0007368,GO:0007369,GO:0007389,GO:0007507,GO:0008150,GO:0009653,GO:0009790,GO:0009799,GO:0009855,GO:0009887,GO:0009888,GO:0009966,GO:0009968,GO:0009987,GO:0010646,GO:0010648,GO:0016043,GO:0022603,GO:0022607,GO:0023051,GO:0023057,GO:0030030,GO:0030031,GO:0030111,GO:0030178,GO:0030323,GO:0030324,GO:0031016,GO:0032501,GO:0032502,GO:0035050,GO:0035239,GO:0035295,GO:0035469,GO:0042592,GO:0042995,GO:0043226,GO:0044085,GO:0044424,GO:0044444,GO:0044464,GO:0044782,GO:0045494,GO:0045595,GO:0045596,GO:0045995,GO:0048496,GO:0048513,GO:0048519,GO:0048523,GO:0048562,GO:0048565,GO:0048568,GO:0048583,GO:0048585,GO:0048598,GO:0048729,GO:0048731,GO:0048732,GO:0048856,GO:0048871,GO:0050789,GO:0050793,GO:0050794,GO:0051093,GO:0051239,GO:0051960,GO:0055123,GO:0060026,GO:0060027,GO:0060249,GO:0060271,GO:0060287,GO:0060429,GO:0060541,GO:0060562,GO:0060828,GO:0060993,GO:0061008,GO:0061371,GO:0065007,GO:0065008,GO:0070925,GO:0071840,GO:0071907,GO:0071908,GO:0071909,GO:0071910,GO:0072001,GO:0072189,GO:0072359,GO:0090090,GO:0090175,GO:0090178,GO:0120025,GO:0120031,GO:0120036,GO:1905276,GO:1905330,GO:2000026,GO:2000027,GO:2000050,GO:2000095,GO:2000167
78386221		78386221	JAIL_mrna-1427771	JAIL	AT2G28305.1	LOG1	Putative lysine decarboxylase family protein [Source:NCBI gene (formerly Entrezgene);Acc:817376]	AT2G28305.1 | Symbols:ATLOG1,LOG1 | LONELY GUY 1 | Chr2:12081186-12084307 FORWARD LENGTH=213	G	Carbohydrate transport and metabolism	PF03641(Lysine_decarbox)	Cytokinin-activating enzyme working in the direct activation pathway. Phosphoribohydrolase that converts inactive cytokinin nucleotides to the biologically active free-base forms	GO:0003674,GO:0005215,GO:0005575,GO:0005623,GO:0005886,GO:0005887,GO:0006810,GO:0006811,GO:0006820,GO:0006855,GO:0007154,GO:0008150,GO:0008509,GO:0008643,GO:0009605,GO:0009987,GO:0009991,GO:0010036,GO:0015075,GO:0015103,GO:0015144,GO:0015166,GO:0015168,GO:0015204,GO:0015238,GO:0015318,GO:0015698,GO:0015791,GO:0015793,GO:0015840,GO:0015850,GO:0015893,GO:0016020,GO:0016021,GO:0019755,GO:0022804,GO:0022857,GO:0031224,GO:0031226,GO:0031667,GO:0031668,GO:0031669,GO:0034219,GO:0034220,GO:0035445,GO:0042221,GO:0042493,GO:0042886,GO:0042887,GO:0044425,GO:0044459,GO:0044464,GO:0046713,GO:0046715,GO:0050896,GO:0051179,GO:0051234,GO:0051716,GO:0055085,GO:0070887,GO:0071496,GO:0071702,GO:0071705,GO:0071918,GO:0071944,GO:0080029,GO:0098656,GO:0098660,GO:0098661,GO:1901618
78386222	M1961	78386222	JMAN_mrna-1075175	JMAN	AT5G06300.1	LOG7	Putative lysine decarboxylase family protein [Source:NCBI gene (formerly Entrezgene);Acc:830518]	AT5G06300.1 | Symbols:LOG7 | LONELY GUY 7 | Chr5:1922042-1925278 REVERSE LENGTH=217	G	Carbohydrate transport and metabolism	PF03641(Lysine_decarbox)	Cytokinin-activating enzyme working in the direct activation pathway. Phosphoribohydrolase that converts inactive cytokinin nucleotides to the biologically active free-base forms	GO:0003674,GO:0005215,GO:0005216,GO:0005488,GO:0005515,GO:0005575,GO:0005622,GO:0005623,GO:0005737,GO:0005739,GO:0006810,GO:0006811,GO:0006812,GO:0008150,GO:0009507,GO:0009526,GO:0009527,GO:0009528,GO:0009536,GO:0009706,GO:0009707,GO:0009941,GO:0015075,GO:0015267,GO:0015318,GO:0016020,GO:0016021,GO:0019866,GO:0019867,GO:0022803,GO:0022838,GO:0022857,GO:0031090,GO:0031224,GO:0031300,GO:0031301,GO:0031350,GO:0031351,GO:0031354,GO:0031355,GO:0031358,GO:0031359,GO:0031967,GO:0031968,GO:0031969,GO:0031975,GO:0034220,GO:0042170,GO:0042802,GO:0043226,GO:0043227,GO:0043229,GO:0043231,GO:0044422,GO:0044424,GO:0044425,GO:0044434,GO:0044435,GO:0044444,GO:0044446,GO:0044464,GO:0051179,GO:0051234,GO:0055085,GO:0098588,GO:0098805
78386222	M1961	78386223	JAIL_mrna-859598	JAIL	AT5G06300.1	LOG7	Putative lysine decarboxylase family protein [Source:NCBI gene (formerly Entrezgene);Acc:830518]	AT5G06300.1 | Symbols:LOG7 | LONELY GUY 7 | Chr5:1922042-1925278 REVERSE LENGTH=217	G	Carbohydrate transport and metabolism	PF03641(Lysine_decarbox)	Cytokinin-activating enzyme working in the direct activation pathway. Phosphoribohydrolase that converts inactive cytokinin nucleotides to the biologically active free-base forms	GO:0003674,GO:0003824,GO:0005575,GO:0005622,GO:0005623,GO:0005737,GO:0005829,GO:0005911,GO:0006139,GO:0006725,GO:0006793,GO:0006807,GO:0006810,GO:0008150,GO:0008152,GO:0009058,GO:0009225,GO:0009226,GO:0009506,GO:0009812,GO:0009813,GO:0009914,GO:0009966,GO:0009987,GO:0010253,GO:0010280,GO:0010315,GO:0010646,GO:0010817,GO:0010928,GO:0016829,GO:0016835,GO:0016836,GO:0018130,GO:0019438,GO:0023051,GO:0030054,GO:0030154,GO:0032502,GO:0033478,GO:0034641,GO:0034654,GO:0042127,GO:0042440,GO:0044237,GO:0044238,GO:0044249,GO:0044271,GO:0044281,GO:0044424,GO:0044444,GO:0044464,GO:0046148,GO:0046483,GO:0048583,GO:0048869,GO:0050377,GO:0050789,GO:0050794,GO:0051179,GO:0051234,GO:0051552,GO:0051553,GO:0051554,GO:0051555,GO:0055044,GO:0055086,GO:0060918,GO:0065007,GO:0065008,GO:0071704,GO:1901135,GO:1901137,GO:1901360,GO:1901362,GO:1901576,GO:1901615,GO:1901617
78386224		78386224	US_JCIN_mrna-1535340	US	AT2G28305.1	LOG1	Putative lysine decarboxylase family protein [Source:NCBI gene (formerly Entrezgene);Acc:817376]	AT2G28305.1 | Symbols:ATLOG1,LOG1 | LONELY GUY 1 | Chr2:12081186-12084307 FORWARD LENGTH=213	G	Carbohydrate transport and metabolism	PF03641(Lysine_decarbox)	Cytokinin-activating enzyme working in the direct activation pathway. Phosphoribohydrolase that converts inactive cytokinin nucleotides to the biologically active free-base forms	-
78386225	M1962	78386225	US_JCIN_mrna-1170070	US	AT5G06300.1	LOG7	Putative lysine decarboxylase family protein [Source:NCBI gene (formerly Entrezgene);Acc:830518]	AT5G06300.1 | Symbols:LOG7 | LONELY GUY 7 | Chr5:1922042-1925278 REVERSE LENGTH=217	G	Carbohydrate transport and metabolism	PF03641(Lysine_decarbox)	Cytokinin-activating enzyme working in the direct activation pathway. Phosphoribohydrolase that converts inactive cytokinin nucleotides to the biologically active free-base forms	GO:0003674,GO:0003676,GO:0003700,GO:0003723,GO:0005488,GO:0005575,GO:0005622,GO:0005623,GO:0005634,GO:0006355,GO:0007275,GO:0007389,GO:0008150,GO:0009719,GO:0009725,GO:0009733,GO:0009889,GO:0009987,GO:0010033,GO:0010468,GO:0010556,GO:0019219,GO:0019222,GO:0022622,GO:0031323,GO:0031326,GO:0032501,GO:0032502,GO:0035198,GO:0042221,GO:0043226,GO:0043227,GO:0043229,GO:0043231,GO:0044424,GO:0044464,GO:0048364,GO:0048731,GO:0048829,GO:0048856,GO:0050789,GO:0050794,GO:0050896,GO:0051171,GO:0051252,GO:0051301,GO:0060255,GO:0061980,GO:0065007,GO:0080090,GO:0097159,GO:0099402,GO:0140110,GO:1901363,GO:1903506,GO:2000112,GO:2001141
78386225	M1962	78386226	US_JCIN_mrna-871740	US	AT5G06300.1	LOG7	Putative lysine decarboxylase family protein [Source:NCBI gene (formerly Entrezgene);Acc:830518]	AT5G06300.1 | Symbols:LOG7 | LONELY GUY 7 | Chr5:1922042-1925278 REVERSE LENGTH=217	G	Carbohydrate transport and metabolism	PF03641(Lysine_decarbox)	Cytokinin-activating enzyme working in the direct activation pathway. Phosphoribohydrolase that converts inactive cytokinin nucleotides to the biologically active free-base forms	GO:0000070,GO:0000278,GO:0000280,GO:0000785,GO:0000819,GO:0003674,GO:0003774,GO:0003777,GO:0003824,GO:0005575,GO:0005622,GO:0005623,GO:0005634,GO:0005654,GO:0005694,GO:0005737,GO:0005819,GO:0005829,GO:0005856,GO:0005871,GO:0005875,GO:0006928,GO:0006996,GO:0007017,GO:0007018,GO:0007049,GO:0007059,GO:0007062,GO:0007080,GO:0008150,GO:0009507,GO:0009536,GO:0009987,GO:0015630,GO:0016043,GO:0016462,GO:0016604,GO:0016607,GO:0016787,GO:0016817,GO:0016818,GO:0016887,GO:0017111,GO:0022402,GO:0031974,GO:0031981,GO:0032991,GO:0043226,GO:0043227,GO:0043228,GO:0043229,GO:0043231,GO:0043232,GO:0043233,GO:0044422,GO:0044424,GO:0044427,GO:0044428,GO:0044430,GO:0044444,GO:0044446,GO:0044451,GO:0044464,GO:0048285,GO:0050000,GO:0051179,GO:0051234,GO:0051276,GO:0051303,GO:0051310,GO:0051640,GO:0051641,GO:0051649,GO:0051656,GO:0070013,GO:0071840,GO:0072686,GO:0098813,GO:0140014,GO:1903047
78386225	M1962	78386227	CAN_JCIN_mrna-942888	CAN	AT5G06300.1	LOG7	Putative lysine decarboxylase family protein [Source:NCBI gene (formerly Entrezgene);Acc:830518]	AT5G06300.1 | Symbols:LOG7 | LONELY GUY 7 | Chr5:1922042-1925278 REVERSE LENGTH=217	G	Carbohydrate transport and metabolism	PF03641(Lysine_decarbox)	Cytokinin-activating enzyme working in the direct activation pathway. Phosphoribohydrolase that converts inactive cytokinin nucleotides to the biologically active free-base forms	-
78386225	M1962	78386228	CAN_JCIN_mrna-1058241	CAN	AT5G06300.1	LOG7	Putative lysine decarboxylase family protein [Source:NCBI gene (formerly Entrezgene);Acc:830518]	AT5G06300.1 | Symbols:LOG7 | LONELY GUY 7 | Chr5:1922042-1925278 REVERSE LENGTH=217	G	Carbohydrate transport and metabolism	PF03641(Lysine_decarbox)	Cytokinin-activating enzyme working in the direct activation pathway. Phosphoribohydrolase that converts inactive cytokinin nucleotides to the biologically active free-base forms	-
78386229		78386229	CAN_JCIN_mrna-429931	CAN	AT2G17040.1	NAC036	NAC domain containing protein 36 [Source:NCBI gene (formerly Entrezgene);Acc:816209]	AT2G17040.1 | Symbols:NAC036,anac036 | NAC domain containing protein 36 | Chr2:7407123-7408120 FORWARD LENGTH=276	K	Transcription	PF02365(NAM)	NAC domain-containing protein	GO:0003674,GO:0005215,GO:0008150,GO:0009605,GO:0009607,GO:0009624,GO:0043207,GO:0050896,GO:0051704,GO:0051707
78386229		78386229	JAIL_mrna-379013	JAIL	AT2G17040.1	NAC036	NAC domain containing protein 36 [Source:NCBI gene (formerly Entrezgene);Acc:816209]	AT2G17040.1 | Symbols:NAC036,anac036 | NAC domain containing protein 36 | Chr2:7407123-7408120 FORWARD LENGTH=276	K	Transcription	PF02365(NAM)	NAC domain-containing protein	GO:0000981,GO:0000988,GO:0000989,GO:0001067,GO:0001076,GO:0001101,GO:0001134,GO:0001135,GO:0003674,GO:0003676,GO:0003677,GO:0003700,GO:0005488,GO:0005575,GO:0005622,GO:0005623,GO:0005634,GO:0006082,GO:0006355,GO:0006357,GO:0006790,GO:0006807,GO:0006950,GO:0006952,GO:0006970,GO:0007275,GO:0008150,GO:0008152,GO:0009414,GO:0009415,GO:0009605,GO:0009607,GO:0009617,GO:0009620,GO:0009628,GO:0009651,GO:0009719,GO:0009723,GO:0009725,GO:0009733,GO:0009737,GO:0009739,GO:0009751,GO:0009753,GO:0009791,GO:0009889,GO:0009966,GO:0009967,GO:0009987,GO:0010033,GO:0010035,GO:0010038,GO:0010200,GO:0010243,GO:0010468,GO:0010556,GO:0010646,GO:0010647,GO:0010928,GO:0010929,GO:0014070,GO:0016143,GO:0019219,GO:0019222,GO:0019748,GO:0019757,GO:0019760,GO:0022622,GO:0023051,GO:0023056,GO:0030154,GO:0031323,GO:0031326,GO:0032501,GO:0032502,GO:0033993,GO:0042221,GO:0042493,GO:0042742,GO:0043207,GO:0043226,GO:0043227,GO:0043229,GO:0043231,GO:0043436,GO:0043565,GO:0044212,GO:0044237,GO:0044281,GO:0044424,GO:0044464,GO:0046677,GO:0046686,GO:0047484,GO:0048364,GO:0048518,GO:0048519,GO:0048522,GO:0048527,GO:0048528,GO:0048583,GO:0048584,GO:0048585,GO:0048731,GO:0048856,GO:0048869,GO:0050789,GO:0050794,GO:0050832,GO:0050896,GO:0051171,GO:0051252,GO:0051704,GO:0051707,GO:0060255,GO:0065007,GO:0071704,GO:0080090,GO:0080134,GO:0090696,GO:0097159,GO:0097305,GO:0098542,GO:0099402,GO:0140110,GO:1901000,GO:1901001,GO:1901135,GO:1901363,GO:1901564,GO:1901657,GO:1901698,GO:1901700,GO:1903506,GO:2000022,GO:2000031,GO:2000112,GO:2001023,GO:2001038,GO:2001141
78386229		78386229	JMAN_mrna-378704	JMAN	AT2G17040.1	NAC036	NAC domain containing protein 36 [Source:NCBI gene (formerly Entrezgene);Acc:816209]	AT2G17040.1 | Symbols:NAC036,anac036 | NAC domain containing protein 36 | Chr2:7407123-7408120 FORWARD LENGTH=276	K	Transcription	PF02365(NAM)	NAC domain-containing protein	GO:0001558,GO:0003674,GO:0005085,GO:0005088,GO:0005089,GO:0005488,GO:0005515,GO:0008150,GO:0010769,GO:0017016,GO:0017048,GO:0019899,GO:0022603,GO:0022604,GO:0031267,GO:0040008,GO:0042802,GO:0043900,GO:0045595,GO:0048638,GO:0050789,GO:0050793,GO:0050794,GO:0051020,GO:0051128,GO:0051239,GO:0051510,GO:0060284,GO:0065007,GO:0065009,GO:0080092,GO:0098772,GO:2000241
78386229		78386229	US_JCIN_mrna-380330	US	AT2G17040.1	NAC036	NAC domain containing protein 36 [Source:NCBI gene (formerly Entrezgene);Acc:816209]	AT2G17040.1 | Symbols:NAC036,anac036 | NAC domain containing protein 36 | Chr2:7407123-7408120 FORWARD LENGTH=276	K	Transcription	PF02365(NAM)	NAC domain-containing protein	-
78386230		78386230	CAN_JCIN_mrna-429959	CAN							UNKNOWN_PFAM_ID(DUF4477)		GO:0000139,GO:0000149,GO:0003674,GO:0005488,GO:0005515,GO:0005575,GO:0005622,GO:0005623,GO:0005737,GO:0005794,GO:0006810,GO:0006888,GO:0006906,GO:0006996,GO:0008150,GO:0009987,GO:0012505,GO:0016020,GO:0016021,GO:0016043,GO:0016050,GO:0016192,GO:0022406,GO:0031090,GO:0031201,GO:0031224,GO:0031984,GO:0032991,GO:0043226,GO:0043227,GO:0043229,GO:0043231,GO:0044422,GO:0044424,GO:0044425,GO:0044431,GO:0044444,GO:0044446,GO:0044464,GO:0046907,GO:0048193,GO:0048278,GO:0048284,GO:0051179,GO:0051234,GO:0051640,GO:0051641,GO:0051649,GO:0061024,GO:0061025,GO:0071840,GO:0090174,GO:0098588,GO:0098791,GO:0098796,GO:0140056
78386230		78386230	JAIL_mrna-378954	JAIL							UNKNOWN_PFAM_ID(DUF4477)		GO:0000302,GO:0003674,GO:0003676,GO:0003677,GO:0003700,GO:0005488,GO:0005575,GO:0005622,GO:0005623,GO:0005634,GO:0006355,GO:0006950,GO:0006979,GO:0007275,GO:0008150,GO:0009719,GO:0009723,GO:0009725,GO:0009791,GO:0009889,GO:0009987,GO:0010033,GO:0010035,GO:0010038,GO:0010468,GO:0010556,GO:0019219,GO:0019222,GO:0022622,GO:0031323,GO:0031326,GO:0032501,GO:0032502,GO:0035864,GO:0035865,GO:0042221,GO:0043226,GO:0043227,GO:0043229,GO:0043231,GO:0043565,GO:0044424,GO:0044464,GO:0048364,GO:0048528,GO:0048731,GO:0048856,GO:0050789,GO:0050794,GO:0050896,GO:0051171,GO:0051252,GO:0051716,GO:0060255,GO:0065007,GO:0070887,GO:0071241,GO:0071248,GO:0080090,GO:0090696,GO:0097159,GO:0099402,GO:0140110,GO:1901363,GO:1901700,GO:1903506,GO:2000112,GO:2001141
78386230		78386230	JMAN_mrna-378664	JMAN							UNKNOWN_PFAM_ID(DUF4477)		GO:0003674,GO:0003676,GO:0003677,GO:0003700,GO:0005488,GO:0005575,GO:0005622,GO:0005623,GO:0005634,GO:0006355,GO:0008150,GO:0009889,GO:0009890,GO:0009891,GO:0009892,GO:0009893,GO:0009937,GO:0009939,GO:0009966,GO:0009967,GO:0010468,GO:0010556,GO:0010557,GO:0010558,GO:0010604,GO:0010605,GO:0010628,GO:0010646,GO:0010647,GO:0019219,GO:0019222,GO:0023051,GO:0023056,GO:0031323,GO:0031324,GO:0031325,GO:0031326,GO:0031327,GO:0031328,GO:0043226,GO:0043227,GO:0043229,GO:0043231,GO:0043565,GO:0044424,GO:0044464,GO:0045893,GO:0045934,GO:0045935,GO:0048518,GO:0048519,GO:0048522,GO:0048523,GO:0048583,GO:0048584,GO:0050789,GO:0050794,GO:0051171,GO:0051172,GO:0051173,GO:0051252,GO:0051253,GO:0051254,GO:0060255,GO:0065007,GO:0080090,GO:0097159,GO:0140110,GO:1901363,GO:1902679,GO:1902680,GO:1903506,GO:1903507,GO:1903508,GO:2000112,GO:2001141
78386230		78386230	US_JCIN_mrna-380292	US							UNKNOWN_PFAM_ID(DUF4477)		GO:0000003,GO:0000902,GO:0000904,GO:0003006,GO:0003674,GO:0005215,GO:0005216,GO:0005244,GO:0005249,GO:0005261,GO:0005267,GO:0005575,GO:0005623,GO:0005886,GO:0005887,GO:0006810,GO:0006811,GO:0006812,GO:0006813,GO:0008150,GO:0008324,GO:0009653,GO:0009826,GO:0009856,GO:0009860,GO:0009932,GO:0009987,GO:0015075,GO:0015077,GO:0015079,GO:0015267,GO:0015318,GO:0015672,GO:0016020,GO:0016021,GO:0016043,GO:0016049,GO:0022414,GO:0022803,GO:0022832,GO:0022836,GO:0022838,GO:0022839,GO:0022843,GO:0022857,GO:0022890,GO:0030001,GO:0030154,GO:0031224,GO:0031226,GO:0032501,GO:0032502,GO:0032989,GO:0034220,GO:0040007,GO:0042391,GO:0044425,GO:0044459,GO:0044464,GO:0044706,GO:0046873,GO:0048468,GO:0048588,GO:0048589,GO:0048856,GO:0048868,GO:0048869,GO:0051179,GO:0051234,GO:0051704,GO:0055085,GO:0060560,GO:0065007,GO:0065008,GO:0071804,GO:0071805,GO:0071840,GO:0071944,GO:0098655,GO:0098660,GO:0098662
78386231		78386231	CAN_JCIN_mrna-480209	CAN							UNKNOWN_PFAM_ID(DUF4477)		GO:0005575,GO:0005622,GO:0005623,GO:0005737,GO:0005794,GO:0012505,GO:0043226,GO:0043227,GO:0043229,GO:0043231,GO:0044424,GO:0044444,GO:0044464
78386231		78386231	JAIL_mrna-494449	JAIL	AT1G50910.1	AT1G50910		AT1G50910.1 | Symbols:no symbol available | no full name available | Chr1:18867083-18869839 REVERSE LENGTH=500			UNKNOWN_PFAM_ID(DUF4477)		GO:0005575,GO:0005622,GO:0005623,GO:0005634,GO:0005654,GO:0006139,GO:0006351,GO:0006354,GO:0006355,GO:0006725,GO:0006807,GO:0008023,GO:0008150,GO:0008152,GO:0009058,GO:0009059,GO:0009889,GO:0009987,GO:0010467,GO:0010468,GO:0010556,GO:0016070,GO:0018130,GO:0019219,GO:0019222,GO:0019438,GO:0031323,GO:0031326,GO:0031974,GO:0031981,GO:0032774,GO:0032784,GO:0032991,GO:0034641,GO:0034645,GO:0034654,GO:0043170,GO:0043226,GO:0043227,GO:0043229,GO:0043231,GO:0043233,GO:0044237,GO:0044238,GO:0044249,GO:0044260,GO:0044271,GO:0044422,GO:0044424,GO:0044428,GO:0044446,GO:0044451,GO:0044464,GO:0046483,GO:0050789,GO:0050794,GO:0051171,GO:0051252,GO:0060255,GO:0065007,GO:0070013,GO:0071704,GO:0080090,GO:0090304,GO:0097659,GO:1901360,GO:1901362,GO:1901576,GO:1903506,GO:2000112,GO:2001141
78386231		78386231	JMAN_mrna-585754	JMAN	AT1G50910.1	AT1G50910		AT1G50910.1 | Symbols:no symbol available | no full name available | Chr1:18867083-18869839 REVERSE LENGTH=500			UNKNOWN_PFAM_ID(DUF4477)		GO:0000160,GO:0001101,GO:0002218,GO:0002252,GO:0002253,GO:0002376,GO:0002682,GO:0002684,GO:0003674,GO:0003824,GO:0005575,GO:0005576,GO:0005615,GO:0006629,GO:0006950,GO:0006952,GO:0006955,GO:0007154,GO:0007165,GO:0008150,GO:0008152,GO:0009605,GO:0009607,GO:0009611,GO:0009617,GO:0009620,GO:0009627,GO:0009682,GO:0009719,GO:0009723,GO:0009725,GO:0009751,GO:0009753,GO:0009755,GO:0009814,GO:0009817,GO:0009861,GO:0009866,GO:0009871,GO:0009873,GO:0009966,GO:0009968,GO:0009987,GO:0010033,GO:0010646,GO:0010648,GO:0010928,GO:0010930,GO:0014070,GO:0016298,GO:0016787,GO:0016788,GO:0023051,GO:0023052,GO:0023057,GO:0031347,GO:0031349,GO:0032870,GO:0035556,GO:0042221,GO:0042493,GO:0042742,GO:0043207,GO:0044238,GO:0044421,GO:0045087,GO:0045088,GO:0045089,GO:0046677,GO:0048518,GO:0048519,GO:0048523,GO:0048583,GO:0048584,GO:0048585,GO:0050776,GO:0050778,GO:0050789,GO:0050794,GO:0050832,GO:0050896,GO:0051704,GO:0051707,GO:0051716,GO:0065007,GO:0070887,GO:0071310,GO:0071369,GO:0071495,GO:0071704,GO:0080134,GO:0098542,GO:1901700
78386231		78386231	US_JCIN_mrna-592030	US							UNKNOWN_PFAM_ID(DUF4477)		GO:0000976,GO:0000977,GO:0000978,GO:0000987,GO:0001012,GO:0001067,GO:0003674,GO:0003676,GO:0003677,GO:0003690,GO:0003700,GO:0005488,GO:0006355,GO:0008150,GO:0009889,GO:0010468,GO:0010556,GO:0019219,GO:0019222,GO:0031323,GO:0031326,GO:0043565,GO:0044212,GO:0050789,GO:0050794,GO:0051171,GO:0051252,GO:0060255,GO:0065007,GO:0080090,GO:0097159,GO:0140110,GO:1901363,GO:1903506,GO:1990837,GO:2000112,GO:2001141
78386232		78386232	CAN_JCIN_mrna-430030	CAN	AT3G12500.1	HCHIB	basic chitinase [Source:NCBI gene (formerly Entrezgene);Acc:820429]	AT3G12500.1 | Symbols:HCHIB,PR-3,B-CHI,ATHCHIB,PR3,CHI-B | PATHOGENESIS-RELATED 3,basic chitinase | Chr3:3962501-3963984 REVERSE LENGTH=335	S	Function unknown	PF00187(Chitin_bind_1);PF00182(Glyco_hydro_19)	Endochitinase	-
78386232		78386232	JAIL_mrna-378919	JAIL	AT3G12500.1	HCHIB	basic chitinase [Source:NCBI gene (formerly Entrezgene);Acc:820429]	AT3G12500.1 | Symbols:HCHIB,PR-3,B-CHI,ATHCHIB,PR3,CHI-B | PATHOGENESIS-RELATED 3,basic chitinase | Chr3:3962501-3963984 REVERSE LENGTH=335	S	Function unknown	PF00187(Chitin_bind_1);PF00182(Glyco_hydro_19)	Endochitinase	GO:0003674,GO:0003712,GO:0003713,GO:0005575,GO:0005622,GO:0005623,GO:0005634,GO:0007275,GO:0008150,GO:0008283,GO:0009889,GO:0009891,GO:0009893,GO:0010556,GO:0010557,GO:0010604,GO:0019219,GO:0019222,GO:0031323,GO:0031325,GO:0031326,GO:0031328,GO:0032501,GO:0032502,GO:0043226,GO:0043227,GO:0043229,GO:0043231,GO:0044424,GO:0044464,GO:0045935,GO:0048366,GO:0048367,GO:0048518,GO:0048522,GO:0048731,GO:0048827,GO:0048856,GO:0050789,GO:0050794,GO:0051171,GO:0051173,GO:0051252,GO:0051254,GO:0060255,GO:0065007,GO:0080090,GO:0099402,GO:0140110,GO:1902680,GO:1903506,GO:1903508,GO:2001141
78386232		78386232	JMAN_mrna-378584	JMAN	AT3G12500.1	HCHIB	basic chitinase [Source:NCBI gene (formerly Entrezgene);Acc:820429]	AT3G12500.1 | Symbols:HCHIB,PR-3,B-CHI,ATHCHIB,PR3,CHI-B | PATHOGENESIS-RELATED 3,basic chitinase | Chr3:3962501-3963984 REVERSE LENGTH=335	S	Function unknown	PF00187(Chitin_bind_1);PF00182(Glyco_hydro_19)	Endochitinase	GO:0003674,GO:0003824,GO:0005575,GO:0005622,GO:0005623,GO:0005737,GO:0005829,GO:0008150,GO:0008152,GO:0009853,GO:0009854,GO:0009987,GO:0016491,GO:0016614,GO:0016616,GO:0016618,GO:0030267,GO:0043094,GO:0044237,GO:0044424,GO:0044444,GO:0044464,GO:0055114
78386232		78386232	US_JCIN_mrna-380261	US	AT3G12500.1	HCHIB	basic chitinase [Source:NCBI gene (formerly Entrezgene);Acc:820429]	AT3G12500.1 | Symbols:HCHIB,PR-3,B-CHI,ATHCHIB,PR3,CHI-B | PATHOGENESIS-RELATED 3,basic chitinase | Chr3:3962501-3963984 REVERSE LENGTH=335	S	Function unknown	PF00187(Chitin_bind_1);PF00182(Glyco_hydro_19)	Endochitinase	GO:0007275,GO:0007623,GO:0008150,GO:0009628,GO:0009719,GO:0009725,GO:0009791,GO:0009845,GO:0010033,GO:0014070,GO:0032501,GO:0032502,GO:0033993,GO:0042221,GO:0048511,GO:0048856,GO:0050896,GO:0080167,GO:0090351,GO:1901700,GO:1902347
78386233	M1963	78386233	CAN_JCIN_mrna-430040	CAN	AT2G17080.1	AT2G17080		AT2G17080.1 | Symbols:no symbol available | no full name available | Chr2:7433326-7434117 REVERSE LENGTH=263	S	Function unknown	UNKNOWN_PFAM_ID(DUF241)	Arabidopsis protein of unknown function	-
78386233	M1963	78386233	JAIL_mrna-378913	JAIL	AT2G17080.1	AT2G17080		AT2G17080.1 | Symbols:no symbol available | no full name available | Chr2:7433326-7434117 REVERSE LENGTH=263	S	Function unknown	UNKNOWN_PFAM_ID(DUF241)	Arabidopsis protein of unknown function	-
78386233	M1963	78386233	JMAN_mrna-378578	JMAN	AT2G17080.1	AT2G17080		AT2G17080.1 | Symbols:no symbol available | no full name available | Chr2:7433326-7434117 REVERSE LENGTH=263	S	Function unknown	UNKNOWN_PFAM_ID(DUF241)	Arabidopsis protein of unknown function	GO:0003674,GO:0003824,GO:0004672,GO:0006464,GO:0006468,GO:0006793,GO:0006796,GO:0006807,GO:0008150,GO:0008152,GO:0009987,GO:0016301,GO:0016310,GO:0016740,GO:0016772,GO:0016773,GO:0019538,GO:0036211,GO:0043170,GO:0043412,GO:0044237,GO:0044238,GO:0044260,GO:0044267,GO:0071704,GO:0140096,GO:1901564
78386233	M1963	78386233	US_JCIN_mrna-380243	US	AT2G17080.1	AT2G17080		AT2G17080.1 | Symbols:no symbol available | no full name available | Chr2:7433326-7434117 REVERSE LENGTH=263	S	Function unknown	UNKNOWN_PFAM_ID(DUF241)	Arabidopsis protein of unknown function	GO:0003674,GO:0003774,GO:0003777,GO:0003824,GO:0005575,GO:0005622,GO:0005623,GO:0005737,GO:0005739,GO:0005856,GO:0005871,GO:0005875,GO:0006091,GO:0006928,GO:0007017,GO:0007018,GO:0007275,GO:0008150,GO:0008152,GO:0009060,GO:0009791,GO:0009845,GO:0009987,GO:0015630,GO:0015980,GO:0016462,GO:0016787,GO:0016817,GO:0016818,GO:0016887,GO:0017111,GO:0032501,GO:0032502,GO:0032991,GO:0043226,GO:0043227,GO:0043228,GO:0043229,GO:0043231,GO:0043232,GO:0044237,GO:0044422,GO:0044424,GO:0044430,GO:0044444,GO:0044446,GO:0044464,GO:0045333,GO:0048856,GO:0055114,GO:0090351
78386233	M1963	78386234	CAN_JCIN_mrna-430051	CAN	AT2G17080.1	AT2G17080		AT2G17080.1 | Symbols:no symbol available | no full name available | Chr2:7433326-7434117 REVERSE LENGTH=263	S	Function unknown	UNKNOWN_PFAM_ID(DUF241)	Arabidopsis protein of unknown function	GO:0000003,GO:0000070,GO:0000228,GO:0000278,GO:0000280,GO:0000775,GO:0000776,GO:0000777,GO:0000778,GO:0000779,GO:0000780,GO:0000793,GO:0000794,GO:0000819,GO:0003674,GO:0003676,GO:0003677,GO:0003690,GO:0005488,GO:0005575,GO:0005622,GO:0005623,GO:0005634,GO:0005694,GO:0006996,GO:0007049,GO:0007059,GO:0007080,GO:0007127,GO:0008150,GO:0008608,GO:0009987,GO:0016043,GO:0019237,GO:0022402,GO:0022414,GO:0022607,GO:0031974,GO:0031981,GO:0032991,GO:0034508,GO:0034622,GO:0043226,GO:0043227,GO:0043228,GO:0043229,GO:0043231,GO:0043232,GO:0043233,GO:0043565,GO:0043933,GO:0044085,GO:0044422,GO:0044424,GO:0044427,GO:0044428,GO:0044446,GO:0044454,GO:0044464,GO:0045132,GO:0045143,GO:0048285,GO:0050000,GO:0051179,GO:0051234,GO:0051276,GO:0051303,GO:0051310,GO:0051315,GO:0051316,GO:0051321,GO:0051382,GO:0051383,GO:0051455,GO:0051640,GO:0051641,GO:0051649,GO:0051656,GO:0061982,GO:0065003,GO:0065004,GO:0070013,GO:0070925,GO:0071824,GO:0071840,GO:0097159,GO:0098687,GO:0098813,GO:0140013,GO:0140014,GO:1901363,GO:1903046,GO:1903047,GO:1990837
78386233	M1963	78386234	JAIL_mrna-378902	JAIL	AT2G17080.1	AT2G17080		AT2G17080.1 | Symbols:no symbol available | no full name available | Chr2:7433326-7434117 REVERSE LENGTH=263	S	Function unknown	UNKNOWN_PFAM_ID(DUF241)	Arabidopsis protein of unknown function	-
78386233	M1963	78386234	JMAN_mrna-378567	JMAN	AT2G17080.1	AT2G17080		AT2G17080.1 | Symbols:no symbol available | no full name available | Chr2:7433326-7434117 REVERSE LENGTH=263	S	Function unknown	UNKNOWN_PFAM_ID(DUF241)	Arabidopsis protein of unknown function	GO:0000003,GO:0000139,GO:0003674,GO:0005102,GO:0005488,GO:0005515,GO:0005575,GO:0005622,GO:0005623,GO:0005737,GO:0005783,GO:0005789,GO:0005794,GO:0005795,GO:0005811,GO:0005886,GO:0005887,GO:0006810,GO:0006873,GO:0006874,GO:0006875,GO:0006888,GO:0007154,GO:0007165,GO:0007204,GO:0007276,GO:0007283,GO:0008104,GO:0008150,GO:0009893,GO:0009894,GO:0009896,GO:0009966,GO:0009967,GO:0009987,GO:0010604,GO:0010646,GO:0010647,GO:0010941,GO:0010942,GO:0010950,GO:0010952,GO:0012505,GO:0016020,GO:0016021,GO:0016192,GO:0019222,GO:0019722,GO:0019725,GO:0019932,GO:0019953,GO:0022414,GO:0023051,GO:0023052,GO:0023056,GO:0030003,GO:0030135,GO:0030136,GO:0030162,GO:0031090,GO:0031224,GO:0031226,GO:0031323,GO:0031325,GO:0031329,GO:0031331,GO:0031410,GO:0031982,GO:0031984,GO:0031985,GO:0032268,GO:0032270,GO:0032386,GO:0032388,GO:0032434,GO:0032436,GO:0032469,GO:0032471,GO:0032501,GO:0032504,GO:0032580,GO:0032879,GO:0032880,GO:0033036,GO:0033157,GO:0033365,GO:0034613,GO:0035556,GO:0035584,GO:0042175,GO:0042176,GO:0042287,GO:0042288,GO:0042592,GO:0042981,GO:0043065,GO:0043067,GO:0043068,GO:0043085,GO:0043226,GO:0043227,GO:0043228,GO:0043229,GO:0043231,GO:0043232,GO:0043280,GO:0043281,GO:0044093,GO:0044422,GO:0044424,GO:0044425,GO:0044431,GO:0044432,GO:0044444,GO:0044446,GO:0044459,GO:0044464,GO:0044703,GO:0044877,GO:0045732,GO:0045862,GO:0046907,GO:0048193,GO:0048232,GO:0048471,GO:0048518,GO:0048522,GO:0048583,GO:0048584,GO:0048609,GO:0048878,GO:0050789,GO:0050790,GO:0050794,GO:0050801,GO:0050896,GO:0051049,GO:0051050,GO:0051171,GO:0051173,GO:0051179,GO:0051222,GO:0051223,GO:0051234,GO:0051246,GO:0051247,GO:0051336,GO:0051345,GO:0051480,GO:0051560,GO:0051561,GO:0051641,GO:0051649,GO:0051704,GO:0051716,GO:0052547,GO:0052548,GO:0055065,GO:0055074,GO:0055080,GO:0055082,GO:0060255,GO:0060341,GO:0061136,GO:0065007,GO:0065008,GO:0065009,GO:0070201,GO:0070727,GO:0070861,GO:0070863,GO:0070972,GO:0070973,GO:0071944,GO:0072503,GO:0072507,GO:0080090,GO:0080134,GO:0080135,GO:0090087,GO:0090316,GO:0097038,GO:0097708,GO:0098588,GO:0098771,GO:0098791,GO:0098827,GO:1901800,GO:1902531,GO:1902533,GO:1903050,GO:1903052,GO:1903069,GO:1903071,GO:1903362,GO:1903364,GO:1903827,GO:1903829,GO:1904152,GO:1904154,GO:1904292,GO:1904294,GO:1904951,GO:1905897,GO:1905898,GO:2000058,GO:2000060,GO:2000116,GO:2001056,GO:2001233,GO:2001235,GO:2001242,GO:2001244
78386233	M1963	78386234	US_JCIN_mrna-380224	US	AT2G17080.1	AT2G17080		AT2G17080.1 | Symbols:no symbol available | no full name available | Chr2:7433326-7434117 REVERSE LENGTH=263	S	Function unknown	UNKNOWN_PFAM_ID(DUF241)	Arabidopsis protein of unknown function	GO:0005575,GO:0005618,GO:0005622,GO:0005623,GO:0005737,GO:0005739,GO:0005773,GO:0005774,GO:0005783,GO:0005789,GO:0005794,GO:0005886,GO:0005911,GO:0006464,GO:0006486,GO:0006487,GO:0006807,GO:0006950,GO:0008150,GO:0008152,GO:0008250,GO:0009058,GO:0009059,GO:0009100,GO:0009101,GO:0009266,GO:0009409,GO:0009505,GO:0009506,GO:0009628,GO:0009987,GO:0012505,GO:0016020,GO:0018193,GO:0018196,GO:0018279,GO:0019538,GO:0030054,GO:0030312,GO:0031090,GO:0031984,GO:0032991,GO:0034645,GO:0036211,GO:0042175,GO:0043170,GO:0043226,GO:0043227,GO:0043229,GO:0043231,GO:0043412,GO:0043413,GO:0044237,GO:0044238,GO:0044249,GO:0044260,GO:0044267,GO:0044422,GO:0044424,GO:0044425,GO:0044432,GO:0044437,GO:0044444,GO:0044446,GO:0044464,GO:0050896,GO:0055044,GO:0070085,GO:0071704,GO:0071944,GO:0098588,GO:0098796,GO:0098805,GO:0098827,GO:1901135,GO:1901137,GO:1901564,GO:1901566,GO:1901576,GO:1902494,GO:1990234
78386235	M1964	78386235	CAN_JCIN_mrna-430057	CAN	AT4G35230.1	BSK1	BR-signaling kinase 1 [Source:NCBI gene (formerly Entrezgene);Acc:829676]	AT4G35230.1 | Symbols:BSK1 | brassinosteroid-signaling kinase 1 | Chr4:16755325-16758041 REVERSE LENGTH=512	T	Signal transduction mechanisms	PF00069(Pkinase);UNKNOWN_PFAM_ID(Pkinase_Tyr)	Serine threonine-protein kinase	GO:0003674,GO:0003700,GO:0006355,GO:0008150,GO:0009889,GO:0010468,GO:0010556,GO:0019219,GO:0019222,GO:0031323,GO:0031326,GO:0050789,GO:0050794,GO:0051171,GO:0051252,GO:0060255,GO:0065007,GO:0080090,GO:0140110,GO:1903506,GO:2000112,GO:2001141
78386235	M1964	78386235	JAIL_mrna-378880	JAIL	AT4G35230.1	BSK1	BR-signaling kinase 1 [Source:NCBI gene (formerly Entrezgene);Acc:829676]	AT4G35230.1 | Symbols:BSK1 | brassinosteroid-signaling kinase 1 | Chr4:16755325-16758041 REVERSE LENGTH=512	T	Signal transduction mechanisms	PF00069(Pkinase);UNKNOWN_PFAM_ID(Pkinase_Tyr)	Serine threonine-protein kinase	-
78386235	M1964	78386235	JMAN_mrna-378545	JMAN	AT4G35230.1	BSK1	BR-signaling kinase 1 [Source:NCBI gene (formerly Entrezgene);Acc:829676]	AT4G35230.1 | Symbols:BSK1 | brassinosteroid-signaling kinase 1 | Chr4:16755325-16758041 REVERSE LENGTH=512	T	Signal transduction mechanisms	PF00069(Pkinase);UNKNOWN_PFAM_ID(Pkinase_Tyr)	Serine threonine-protein kinase	-
78386235	M1964	78386235	US_JCIN_mrna-380202	US	AT4G35230.1	BSK1	BR-signaling kinase 1 [Source:NCBI gene (formerly Entrezgene);Acc:829676]	AT4G35230.1 | Symbols:BSK1 | brassinosteroid-signaling kinase 1 | Chr4:16755325-16758041 REVERSE LENGTH=512	T	Signal transduction mechanisms	PF00069(Pkinase);UNKNOWN_PFAM_ID(Pkinase_Tyr)	Serine threonine-protein kinase	GO:0003674,GO:0005096,GO:0005488,GO:0005515,GO:0005575,GO:0005622,GO:0005623,GO:0006810,GO:0006886,GO:0008047,GO:0008104,GO:0008150,GO:0012505,GO:0015031,GO:0015833,GO:0017016,GO:0017137,GO:0019899,GO:0030234,GO:0030695,GO:0031267,GO:0031338,GO:0032879,GO:0033036,GO:0033043,GO:0034613,GO:0042886,GO:0043085,GO:0043087,GO:0043547,GO:0044093,GO:0044464,GO:0045184,GO:0046907,GO:0050789,GO:0050790,GO:0050794,GO:0051020,GO:0051049,GO:0051128,GO:0051179,GO:0051234,GO:0051336,GO:0051345,GO:0051641,GO:0051649,GO:0060589,GO:0060627,GO:0065007,GO:0065009,GO:0070727,GO:0071702,GO:0071705,GO:0090630,GO:0098772
78386235	M1964	78386236	CAN_JCIN_mrna-636533	CAN	AT4G35230.1	BSK1	BR-signaling kinase 1 [Source:NCBI gene (formerly Entrezgene);Acc:829676]	AT4G35230.1 | Symbols:BSK1 | brassinosteroid-signaling kinase 1 | Chr4:16755325-16758041 REVERSE LENGTH=512	T	Signal transduction mechanisms	UNKNOWN_PFAM_ID(Pkinase_Tyr)	serine threonine-protein kinase	-
78386235	M1964	78386236	JAIL_mrna-655769	JAIL	AT4G35230.1	BSK1	BR-signaling kinase 1 [Source:NCBI gene (formerly Entrezgene);Acc:829676]	AT4G35230.1 | Symbols:BSK1 | brassinosteroid-signaling kinase 1 | Chr4:16755325-16758041 REVERSE LENGTH=512	T	Signal transduction mechanisms	UNKNOWN_PFAM_ID(Pkinase_Tyr)	serine threonine-protein kinase	GO:0000003,GO:0000280,GO:0000712,GO:0003674,GO:0003682,GO:0005488,GO:0005575,GO:0005622,GO:0005623,GO:0005634,GO:0005654,GO:0006139,GO:0006259,GO:0006260,GO:0006261,GO:0006281,GO:0006310,GO:0006725,GO:0006807,GO:0006950,GO:0006974,GO:0006996,GO:0007049,GO:0007059,GO:0007127,GO:0007131,GO:0008150,GO:0008152,GO:0009058,GO:0009059,GO:0009987,GO:0016043,GO:0022402,GO:0022414,GO:0031297,GO:0031974,GO:0031981,GO:0032991,GO:0033554,GO:0034641,GO:0034645,GO:0035825,GO:0036297,GO:0043170,GO:0043226,GO:0043227,GO:0043229,GO:0043231,GO:0043233,GO:0043240,GO:0044237,GO:0044238,GO:0044249,GO:0044260,GO:0044422,GO:0044424,GO:0044428,GO:0044446,GO:0044451,GO:0044464,GO:0045005,GO:0045132,GO:0046483,GO:0048285,GO:0050896,GO:0051304,GO:0051307,GO:0051321,GO:0051716,GO:0061982,GO:0070013,GO:0071704,GO:0071821,GO:0071840,GO:0090304,GO:0098813,GO:0140013,GO:1901360,GO:1901576,GO:1903046
78386235	M1964	78386236	JMAN_mrna-688912	JMAN	AT4G35230.1	BSK1	BR-signaling kinase 1 [Source:NCBI gene (formerly Entrezgene);Acc:829676]	AT4G35230.1 | Symbols:BSK1 | brassinosteroid-signaling kinase 1 | Chr4:16755325-16758041 REVERSE LENGTH=512	T	Signal transduction mechanisms	UNKNOWN_PFAM_ID(Pkinase_Tyr)	serine threonine-protein kinase	-
78386235	M1964	78386236	US_JCIN_mrna-696349	US	AT4G35230.1	BSK1	BR-signaling kinase 1 [Source:NCBI gene (formerly Entrezgene);Acc:829676]	AT4G35230.1 | Symbols:BSK1 | brassinosteroid-signaling kinase 1 | Chr4:16755325-16758041 REVERSE LENGTH=512	T	Signal transduction mechanisms	UNKNOWN_PFAM_ID(Pkinase_Tyr)	serine threonine-protein kinase	-
78386235	M1964	78386237	CAN_JCIN_mrna-1295794	CAN	AT4G35230.1	BSK1	BR-signaling kinase 1 [Source:NCBI gene (formerly Entrezgene);Acc:829676]	AT4G35230.1 | Symbols:BSK1 | brassinosteroid-signaling kinase 1 | Chr4:16755325-16758041 REVERSE LENGTH=512	T	Signal transduction mechanisms	UNKNOWN_PFAM_ID(Pkinase_Tyr)	serine threonine-protein kinase	-
78386235	M1964	78386237	JAIL_mrna-1530049	JAIL	AT4G35230.1	BSK1	BR-signaling kinase 1 [Source:NCBI gene (formerly Entrezgene);Acc:829676]	AT4G35230.1 | Symbols:BSK1 | brassinosteroid-signaling kinase 1 | Chr4:16755325-16758041 REVERSE LENGTH=512	T	Signal transduction mechanisms	UNKNOWN_PFAM_ID(Pkinase_Tyr)	serine threonine-protein kinase	-
78386235	M1964	78386237	JMAN_mrna-1520897	JMAN	AT4G35230.1	BSK1	BR-signaling kinase 1 [Source:NCBI gene (formerly Entrezgene);Acc:829676]	AT4G35230.1 | Symbols:BSK1 | brassinosteroid-signaling kinase 1 | Chr4:16755325-16758041 REVERSE LENGTH=512	T	Signal transduction mechanisms	UNKNOWN_PFAM_ID(Pkinase_Tyr)	serine threonine-protein kinase	GO:0003674,GO:0005215,GO:0005575,GO:0005623,GO:0005886,GO:0005887,GO:0005911,GO:0006810,GO:0006811,GO:0006820,GO:0008150,GO:0008272,GO:0008509,GO:0009506,GO:0015075,GO:0015103,GO:0015116,GO:0015318,GO:0015698,GO:0016020,GO:0016021,GO:0022857,GO:0030054,GO:0031224,GO:0031226,GO:0034220,GO:0044425,GO:0044459,GO:0044464,GO:0051179,GO:0051234,GO:0055044,GO:0055085,GO:0071944,GO:0072348,GO:0098656,GO:0098660,GO:0098661,GO:1901682,GO:1902358
78386235	M1964	78386237	US_JCIN_mrna-1456863	US	AT4G35230.1	BSK1	BR-signaling kinase 1 [Source:NCBI gene (formerly Entrezgene);Acc:829676]	AT4G35230.1 | Symbols:BSK1 | brassinosteroid-signaling kinase 1 | Chr4:16755325-16758041 REVERSE LENGTH=512	T	Signal transduction mechanisms	UNKNOWN_PFAM_ID(Pkinase_Tyr)	serine threonine-protein kinase	-
78386238	M1965	78386238	CAN_JCIN_mrna-430111	CAN	AT4G35240.3	AT4G35240	DNA-directed RNA polymerase subunit beta, putative (DUF630 and DUF632) [Source:NCBI gene (formerly Entrezgene);Acc:829677]	AT4G35240.3 | Symbols:no symbol available | no full name available | Chr4:16761479-16764324 REVERSE LENGTH=846	S	Function unknown	PF04783(DUF630);PF04782(DUF632)	Protein of unknown function (DUF632)	GO:0005575,GO:0005622,GO:0005623,GO:0005737,GO:0044424,GO:0044464
78386238	M1965	78386238	JAIL_mrna-378814	JAIL	AT4G35240.3	AT4G35240	DNA-directed RNA polymerase subunit beta, putative (DUF630 and DUF632) [Source:NCBI gene (formerly Entrezgene);Acc:829677]	AT4G35240.3 | Symbols:no symbol available | no full name available | Chr4:16761479-16764324 REVERSE LENGTH=846	S	Function unknown	PF04783(DUF630);PF04782(DUF632)	Protein of unknown function (DUF632)	GO:0000151,GO:0005575,GO:0005622,GO:0005623,GO:0005634,GO:0005654,GO:0005737,GO:0005739,GO:0005829,GO:0031461,GO:0031974,GO:0031981,GO:0032991,GO:0043226,GO:0043227,GO:0043229,GO:0043231,GO:0043233,GO:0044422,GO:0044424,GO:0044428,GO:0044444,GO:0044446,GO:0044464,GO:0070013,GO:0080008,GO:1902494,GO:1990234
78386238	M1965	78386238	JMAN_mrna-378512	JMAN	AT4G35240.3	AT4G35240	DNA-directed RNA polymerase subunit beta, putative (DUF630 and DUF632) [Source:NCBI gene (formerly Entrezgene);Acc:829677]	AT4G35240.3 | Symbols:no symbol available | no full name available | Chr4:16761479-16764324 REVERSE LENGTH=846	S	Function unknown	PF04783(DUF630);PF04782(DUF632)	Protein of unknown function (DUF632)	GO:0005575,GO:0005622,GO:0005623,GO:0005737,GO:0009507,GO:0009536,GO:0043226,GO:0043227,GO:0043229,GO:0043231,GO:0044424,GO:0044444,GO:0044464
78386238	M1965	78386238	US_JCIN_mrna-380172	US	AT4G35240.3	AT4G35240	DNA-directed RNA polymerase subunit beta, putative (DUF630 and DUF632) [Source:NCBI gene (formerly Entrezgene);Acc:829677]	AT4G35240.3 | Symbols:no symbol available | no full name available | Chr4:16761479-16764324 REVERSE LENGTH=846	S	Function unknown	PF04783(DUF630);PF04782(DUF632)	Protein of unknown function (DUF632)	-
78386238	M1965	78386239	CAN_JCIN_mrna-1515237	CAN	AT4G35240.3	AT4G35240	DNA-directed RNA polymerase subunit beta, putative (DUF630 and DUF632) [Source:NCBI gene (formerly Entrezgene);Acc:829677]	AT4G35240.3 | Symbols:no symbol available | no full name available | Chr4:16761479-16764324 REVERSE LENGTH=846	S	Function unknown	PF04783(DUF630);PF04782(DUF632)	Protein of unknown function (DUF632)	-
78386238	M1965	78386239	JAIL_mrna-1302728	JAIL	AT4G35240.3	AT4G35240	DNA-directed RNA polymerase subunit beta, putative (DUF630 and DUF632) [Source:NCBI gene (formerly Entrezgene);Acc:829677]	AT4G35240.3 | Symbols:no symbol available | no full name available | Chr4:16761479-16764324 REVERSE LENGTH=846	S	Function unknown	PF04783(DUF630);PF04782(DUF632)	Protein of unknown function (DUF632)	GO:0003674,GO:0005047,GO:0005488,GO:0005575,GO:0005622,GO:0005623,GO:0005737,GO:0005783,GO:0005785,GO:0005789,GO:0005791,GO:0012505,GO:0016020,GO:0030867,GO:0031090,GO:0031984,GO:0032991,GO:0042175,GO:0043021,GO:0043226,GO:0043227,GO:0043229,GO:0043231,GO:0044422,GO:0044424,GO:0044425,GO:0044432,GO:0044444,GO:0044446,GO:0044464,GO:0044877,GO:0098588,GO:0098796,GO:0098827
78386238	M1965	78386239	JMAN_mrna-1338057	JMAN	AT4G35240.3	AT4G35240	DNA-directed RNA polymerase subunit beta, putative (DUF630 and DUF632) [Source:NCBI gene (formerly Entrezgene);Acc:829677]	AT4G35240.3 | Symbols:no symbol available | no full name available | Chr4:16761479-16764324 REVERSE LENGTH=846	S	Function unknown	PF04783(DUF630);PF04782(DUF632)	Protein of unknown function (DUF632)	-
78386238	M1965	78386239	US_JCIN_mrna-1365897	US	AT4G35240.3	AT4G35240	DNA-directed RNA polymerase subunit beta, putative (DUF630 and DUF632) [Source:NCBI gene (formerly Entrezgene);Acc:829677]	AT4G35240.3 | Symbols:no symbol available | no full name available | Chr4:16761479-16764324 REVERSE LENGTH=846	S	Function unknown	PF04783(DUF630);PF04782(DUF632)	Protein of unknown function (DUF632)	-
78386240		78386240	CAN_JCIN_mrna-430164	CAN	AT4G35250.1	HCF244	NAD(P)-binding Rossmann-fold superfamily protein [Source:NCBI gene (formerly Entrezgene);Acc:829678]	AT4G35250.1 | Symbols:HCF244 | high chlorophyll fluorescence phenotype 244 | Chr4:16771401-16773269 REVERSE LENGTH=395	G	Carbohydrate transport and metabolism	PF05368(NmrA)	NmrA-like family	-
78386240		78386240	JAIL_mrna-378794	JAIL	AT4G35250.1	HCF244	NAD(P)-binding Rossmann-fold superfamily protein [Source:NCBI gene (formerly Entrezgene);Acc:829678]	AT4G35250.1 | Symbols:HCF244 | high chlorophyll fluorescence phenotype 244 | Chr4:16771401-16773269 REVERSE LENGTH=395	G	Carbohydrate transport and metabolism	PF05368(NmrA)	NmrA-like family	GO:0000302,GO:0003674,GO:0005215,GO:0005575,GO:0005623,GO:0005886,GO:0006810,GO:0006811,GO:0006820,GO:0006950,GO:0006979,GO:0007275,GO:0007568,GO:0008150,GO:0008219,GO:0008381,GO:0009581,GO:0009582,GO:0009605,GO:0009612,GO:0009628,GO:0009987,GO:0010150,GO:0012501,GO:0015267,GO:0016020,GO:0022803,GO:0022836,GO:0022857,GO:0032501,GO:0032502,GO:0033554,GO:0034599,GO:0034614,GO:0036473,GO:0042221,GO:0044464,GO:0048366,GO:0048367,GO:0048731,GO:0048827,GO:0048856,GO:0050896,GO:0050982,GO:0051179,GO:0051234,GO:0051606,GO:0051716,GO:0055085,GO:0070887,GO:0071944,GO:0090693,GO:0097468,GO:0099402,GO:1901700,GO:1901701
78386240		78386240	JMAN_mrna-378453	JMAN	AT4G35250.1	HCF244	NAD(P)-binding Rossmann-fold superfamily protein [Source:NCBI gene (formerly Entrezgene);Acc:829678]	AT4G35250.1 | Symbols:HCF244 | high chlorophyll fluorescence phenotype 244 | Chr4:16771401-16773269 REVERSE LENGTH=395	G	Carbohydrate transport and metabolism	PF05368(NmrA)	NmrA-like family	GO:0005575,GO:0005622,GO:0005623,GO:0005634,GO:0043226,GO:0043227,GO:0043229,GO:0043231,GO:0044424,GO:0044464
78386240		78386240	US_JCIN_mrna-380113	US	AT4G35250.1	HCF244	NAD(P)-binding Rossmann-fold superfamily protein [Source:NCBI gene (formerly Entrezgene);Acc:829678]	AT4G35250.1 | Symbols:HCF244 | high chlorophyll fluorescence phenotype 244 | Chr4:16771401-16773269 REVERSE LENGTH=395	G	Carbohydrate transport and metabolism	PF05368(NmrA)	NmrA-like family	GO:0000166,GO:0003674,GO:0003824,GO:0003995,GO:0005488,GO:0006082,GO:0006629,GO:0006631,GO:0006635,GO:0007275,GO:0008150,GO:0008152,GO:0009056,GO:0009062,GO:0009653,GO:0009888,GO:0009987,GO:0010015,GO:0010053,GO:0010054,GO:0016042,GO:0016049,GO:0016054,GO:0016491,GO:0016627,GO:0019395,GO:0019752,GO:0021700,GO:0022622,GO:0030154,GO:0030258,GO:0032501,GO:0032502,GO:0032787,GO:0033539,GO:0034440,GO:0036094,GO:0040007,GO:0043167,GO:0043168,GO:0043436,GO:0044237,GO:0044238,GO:0044242,GO:0044248,GO:0044255,GO:0044281,GO:0044282,GO:0046395,GO:0048037,GO:0048364,GO:0048468,GO:0048469,GO:0048588,GO:0048589,GO:0048731,GO:0048764,GO:0048765,GO:0048767,GO:0048856,GO:0048869,GO:0050660,GO:0050662,GO:0055114,GO:0060560,GO:0071695,GO:0071704,GO:0072329,GO:0080147,GO:0090558,GO:0090627,GO:0097159,GO:0099402,GO:1901265,GO:1901363,GO:1901575,GO:1905392
78386241		78386241	CAN_JCIN_mrna-430289	CAN	AT1G20550.1	AT1G20550	O-fucosyltransferase family protein [Source:NCBI gene (formerly Entrezgene);Acc:838643]	AT1G20550.1 | Symbols:no symbol available | no full name available | Chr1:7115485-7117936 REVERSE LENGTH=564	G	Carbohydrate transport and metabolism	PF10250(O-FucT)	At1g04910-like	GO:0003674,GO:0005215,GO:0005575,GO:0005622,GO:0005623,GO:0005737,GO:0005794,GO:0005886,GO:0006810,GO:0008150,GO:0012505,GO:0016020,GO:0022857,GO:0043226,GO:0043227,GO:0043229,GO:0043231,GO:0044424,GO:0044444,GO:0044464,GO:0051179,GO:0051234,GO:0055085,GO:0071944
78386241		78386241	JAIL_mrna-378703	JAIL	AT1G20550.1	AT1G20550	O-fucosyltransferase family protein [Source:NCBI gene (formerly Entrezgene);Acc:838643]	AT1G20550.1 | Symbols:no symbol available | no full name available | Chr1:7115485-7117936 REVERSE LENGTH=564	G	Carbohydrate transport and metabolism	PF10250(O-FucT)	At1g04910-like	GO:0003674,GO:0003824,GO:0005575,GO:0005622,GO:0005623,GO:0005737,GO:0005886,GO:0006082,GO:0006790,GO:0006807,GO:0006950,GO:0006952,GO:0008150,GO:0008152,GO:0008168,GO:0008172,GO:0008757,GO:0009056,GO:0009507,GO:0009526,GO:0009536,GO:0009941,GO:0009987,GO:0016020,GO:0016143,GO:0016145,GO:0016740,GO:0016741,GO:0018708,GO:0019748,GO:0019757,GO:0019759,GO:0019760,GO:0019762,GO:0031967,GO:0031975,GO:0032259,GO:0043226,GO:0043227,GO:0043229,GO:0043231,GO:0043436,GO:0044237,GO:0044248,GO:0044273,GO:0044281,GO:0044422,GO:0044424,GO:0044434,GO:0044435,GO:0044444,GO:0044446,GO:0044464,GO:0050896,GO:0071704,GO:0071944,GO:1901135,GO:1901136,GO:1901564,GO:1901565,GO:1901575,GO:1901657,GO:1901658
78386241		78386241	JMAN_mrna-378334	JMAN	AT4G38390.1	RHS17	root hair specific 17 [Source:NCBI gene (formerly Entrezgene);Acc:829996]	AT4G38390.1 | Symbols:RHS17 | root hair specific 17 | Chr4:17976042-17978380 FORWARD LENGTH=551	G	Carbohydrate transport and metabolism	PF10250(O-FucT)	At1g04910-like	-
78386241		78386241	US_JCIN_mrna-379984	US	AT1G20550.1	AT1G20550	O-fucosyltransferase family protein [Source:NCBI gene (formerly Entrezgene);Acc:838643]	AT1G20550.1 | Symbols:no symbol available | no full name available | Chr1:7115485-7117936 REVERSE LENGTH=564	G	Carbohydrate transport and metabolism	PF10250(O-FucT)	At1g04910-like	GO:0000151,GO:0002376,GO:0002682,GO:0002684,GO:0003674,GO:0005488,GO:0005515,GO:0005575,GO:0005622,GO:0005623,GO:0005634,GO:0005737,GO:0006508,GO:0006511,GO:0006807,GO:0006950,GO:0006952,GO:0006955,GO:0008144,GO:0008150,GO:0008152,GO:0009056,GO:0009057,GO:0009605,GO:0009607,GO:0009617,GO:0009620,GO:0009627,GO:0009814,GO:0009816,GO:0009817,GO:0009966,GO:0009987,GO:0010498,GO:0010646,GO:0019005,GO:0019222,GO:0019538,GO:0019899,GO:0019941,GO:0023051,GO:0030162,GO:0030163,GO:0031406,GO:0031461,GO:0031625,GO:0032991,GO:0033293,GO:0035821,GO:0036094,GO:0042562,GO:0042742,GO:0042802,GO:0043161,GO:0043167,GO:0043168,GO:0043170,GO:0043177,GO:0043207,GO:0043226,GO:0043227,GO:0043229,GO:0043231,GO:0043632,GO:0044003,GO:0044237,GO:0044238,GO:0044248,GO:0044257,GO:0044260,GO:0044265,GO:0044267,GO:0044389,GO:0044403,GO:0044419,GO:0044424,GO:0044464,GO:0045087,GO:0048518,GO:0048583,GO:0048584,GO:0050776,GO:0050778,GO:0050789,GO:0050794,GO:0050832,GO:0050896,GO:0051171,GO:0051246,GO:0051603,GO:0051701,GO:0051704,GO:0051707,GO:0051817,GO:0052031,GO:0052173,GO:0052200,GO:0052255,GO:0052552,GO:0052553,GO:0052555,GO:0052556,GO:0052558,GO:0052559,GO:0052564,GO:0052572,GO:0060255,GO:0065007,GO:0071704,GO:0075136,GO:0080090,GO:0080185,GO:0097159,GO:0098542,GO:1901149,GO:1901564,GO:1901565,GO:1901575,GO:1902494,GO:1990234,GO:2000022,GO:2000031,GO:2001023,GO:2001038
78386242	M1966	78386242	CAN_JCIN_mrna-430313	CAN	AT5G60620.1	GPAT9	glycerol-3-phosphate acyltransferase 9 [Source:NCBI gene (formerly Entrezgene);Acc:836183]	AT5G60620.1 | Symbols:ATGPAT9,GPAT9 | glycerol-3-phosphate acyltransferase 9 | Chr5:24367266-24369647 FORWARD LENGTH=376	I	Lipid transport and metabolism	PF01553(Acyltransferase)	Glycerol-3-phosphate acyltransferase	-
78386242	M1966	78386242	JAIL_mrna-1302660	JAIL	AT5G60620.1	GPAT9	glycerol-3-phosphate acyltransferase 9 [Source:NCBI gene (formerly Entrezgene);Acc:836183]	AT5G60620.1 | Symbols:ATGPAT9,GPAT9 | glycerol-3-phosphate acyltransferase 9 | Chr5:24367266-24369647 FORWARD LENGTH=376	I	Lipid transport and metabolism	PF01553(Acyltransferase)	Glycerol-3-phosphate acyltransferase	-
78386242	M1966	78386242	JAIL_mrna-378675	JAIL	AT5G60620.1	GPAT9	glycerol-3-phosphate acyltransferase 9 [Source:NCBI gene (formerly Entrezgene);Acc:836183]	AT5G60620.1 | Symbols:ATGPAT9,GPAT9 | glycerol-3-phosphate acyltransferase 9 | Chr5:24367266-24369647 FORWARD LENGTH=376	I	Lipid transport and metabolism	PF01553(Acyltransferase)	Glycerol-3-phosphate acyltransferase	-
78386242	M1966	78386242	JMAN_mrna-378265	JMAN	AT5G60620.1	GPAT9	glycerol-3-phosphate acyltransferase 9 [Source:NCBI gene (formerly Entrezgene);Acc:836183]	AT5G60620.1 | Symbols:ATGPAT9,GPAT9 | glycerol-3-phosphate acyltransferase 9 | Chr5:24367266-24369647 FORWARD LENGTH=376	I	Lipid transport and metabolism	PF01553(Acyltransferase)	Glycerol-3-phosphate acyltransferase	GO:0000166,GO:0003674,GO:0003824,GO:0004033,GO:0005488,GO:0005575,GO:0005622,GO:0005623,GO:0005737,GO:0006081,GO:0006725,GO:0006732,GO:0006766,GO:0006767,GO:0006793,GO:0006796,GO:0006807,GO:0008150,GO:0008152,GO:0009058,GO:0009108,GO:0009110,GO:0009443,GO:0009507,GO:0009526,GO:0009532,GO:0009534,GO:0009535,GO:0009536,GO:0009570,GO:0009579,GO:0009941,GO:0009987,GO:0010287,GO:0016020,GO:0016491,GO:0016614,GO:0016616,GO:0017144,GO:0018130,GO:0019438,GO:0019637,GO:0031967,GO:0031975,GO:0031976,GO:0031984,GO:0034357,GO:0034641,GO:0036094,GO:0042364,GO:0042651,GO:0042816,GO:0042817,GO:0042819,GO:0042821,GO:0042822,GO:0042823,GO:0043094,GO:0043167,GO:0043168,GO:0043226,GO:0043227,GO:0043229,GO:0043231,GO:0044237,GO:0044249,GO:0044271,GO:0044281,GO:0044283,GO:0044422,GO:0044424,GO:0044434,GO:0044435,GO:0044436,GO:0044444,GO:0044446,GO:0044464,GO:0046184,GO:0046483,GO:0048037,GO:0050236,GO:0050661,GO:0050662,GO:0051186,GO:0051188,GO:0055035,GO:0055114,GO:0070402,GO:0071704,GO:0072524,GO:0072525,GO:0090407,GO:0097159,GO:1901265,GO:1901360,GO:1901362,GO:1901363,GO:1901564,GO:1901566,GO:1901576,GO:1901615,GO:1901617
78386242	M1966	78386242	US_JCIN_mrna-379891	US	AT5G60620.1	GPAT9	glycerol-3-phosphate acyltransferase 9 [Source:NCBI gene (formerly Entrezgene);Acc:836183]	AT5G60620.1 | Symbols:ATGPAT9,GPAT9 | glycerol-3-phosphate acyltransferase 9 | Chr5:24367266-24369647 FORWARD LENGTH=376	I	Lipid transport and metabolism	PF01553(Acyltransferase)	Glycerol-3-phosphate acyltransferase	GO:0000463,GO:0000470,GO:0002181,GO:0003674,GO:0003676,GO:0003723,GO:0003735,GO:0005198,GO:0005488,GO:0005575,GO:0005622,GO:0005623,GO:0005634,GO:0005730,GO:0005737,GO:0005829,GO:0005840,GO:0006139,GO:0006364,GO:0006396,GO:0006412,GO:0006518,GO:0006725,GO:0006807,GO:0008150,GO:0008152,GO:0009058,GO:0009059,GO:0009987,GO:0010467,GO:0015934,GO:0016070,GO:0016072,GO:0019538,GO:0022613,GO:0022625,GO:0022626,GO:0031974,GO:0031981,GO:0032991,GO:0034470,GO:0034641,GO:0034645,GO:0034660,GO:0042254,GO:0042273,GO:0043043,GO:0043170,GO:0043226,GO:0043227,GO:0043228,GO:0043229,GO:0043231,GO:0043232,GO:0043233,GO:0043603,GO:0043604,GO:0044085,GO:0044237,GO:0044238,GO:0044249,GO:0044260,GO:0044267,GO:0044271,GO:0044391,GO:0044422,GO:0044424,GO:0044428,GO:0044444,GO:0044445,GO:0044446,GO:0044464,GO:0046483,GO:0070013,GO:0071704,GO:0071840,GO:0090304,GO:0097159,GO:1901360,GO:1901363,GO:1901564,GO:1901566,GO:1901576,GO:1990904
78386242	M1966	78386243	CAN_JCIN_mrna-1515305	CAN	AT5G60620.1	GPAT9	glycerol-3-phosphate acyltransferase 9 [Source:NCBI gene (formerly Entrezgene);Acc:836183]	AT5G60620.1 | Symbols:ATGPAT9,GPAT9 | glycerol-3-phosphate acyltransferase 9 | Chr5:24367266-24369647 FORWARD LENGTH=376	I	Lipid transport and metabolism	PF01553(Acyltransferase)	Glycerol-3-phosphate acyltransferase	-
78386242	M1966	78386243	US_JCIN_mrna-1365965	US	AT5G60620.1	GPAT9	glycerol-3-phosphate acyltransferase 9 [Source:NCBI gene (formerly Entrezgene);Acc:836183]	AT5G60620.1 | Symbols:ATGPAT9,GPAT9 | glycerol-3-phosphate acyltransferase 9 | Chr5:24367266-24369647 FORWARD LENGTH=376	I	Lipid transport and metabolism	PF01553(Acyltransferase)	Glycerol-3-phosphate acyltransferase	GO:0000502,GO:0005575,GO:0005576,GO:0005622,GO:0005623,GO:0005737,GO:0005773,GO:0005774,GO:0005829,GO:0005839,GO:0005886,GO:0016020,GO:0019774,GO:0031090,GO:0032991,GO:0043226,GO:0043227,GO:0043229,GO:0043231,GO:0044422,GO:0044424,GO:0044437,GO:0044444,GO:0044446,GO:0044464,GO:0048046,GO:0071944,GO:0098588,GO:0098805,GO:1902494,GO:1905368,GO:1905369
78386244		78386244	CAN_JCIN_mrna-430363	CAN	AT2G17120.1	LYM2	lysm domain GPI-anchored protein 2 [Source:NCBI gene (formerly Entrezgene);Acc:816217]	AT2G17120.1 | Symbols:LYM2,LYP1,CL-1 | lysM domain GPI-anchored protein 2 precursor,LysM-containing receptor protein 1,CEBiP-like 1 | Chr2:7459156-7460648 FORWARD LENGTH=350	S	Function unknown	PF01476(LysM)	lysM domain-containing GPI-anchored protein	GO:0003674,GO:0003824,GO:0004300,GO:0005575,GO:0005622,GO:0005623,GO:0005737,GO:0005739,GO:0006082,GO:0006629,GO:0006631,GO:0006635,GO:0008150,GO:0008152,GO:0009056,GO:0009062,GO:0009987,GO:0016042,GO:0016054,GO:0016829,GO:0016835,GO:0016836,GO:0019395,GO:0019752,GO:0030258,GO:0032787,GO:0034440,GO:0043226,GO:0043227,GO:0043229,GO:0043231,GO:0043436,GO:0044237,GO:0044238,GO:0044242,GO:0044248,GO:0044255,GO:0044281,GO:0044282,GO:0044424,GO:0044444,GO:0044464,GO:0046395,GO:0055114,GO:0071704,GO:0072329,GO:1901575
78386244		78386244	JAIL_mrna-378491	JAIL	AT2G17120.1	LYM2	lysm domain GPI-anchored protein 2 [Source:NCBI gene (formerly Entrezgene);Acc:816217]	AT2G17120.1 | Symbols:LYM2,LYP1,CL-1 | lysM domain GPI-anchored protein 2 precursor,LysM-containing receptor protein 1,CEBiP-like 1 | Chr2:7459156-7460648 FORWARD LENGTH=350	S	Function unknown	PF01476(LysM)	lysM domain-containing GPI-anchored protein	GO:0003674,GO:0003824,GO:0005575,GO:0005622,GO:0005623,GO:0005634,GO:0005730,GO:0005911,GO:0006325,GO:0006464,GO:0006479,GO:0006807,GO:0006996,GO:0008150,GO:0008152,GO:0008168,GO:0008170,GO:0008213,GO:0008276,GO:0008757,GO:0009506,GO:0009987,GO:0016043,GO:0016278,GO:0016279,GO:0016569,GO:0016570,GO:0016571,GO:0016740,GO:0016741,GO:0018022,GO:0018024,GO:0018193,GO:0018205,GO:0019538,GO:0030054,GO:0031974,GO:0031981,GO:0032259,GO:0034968,GO:0036211,GO:0042054,GO:0043170,GO:0043226,GO:0043227,GO:0043228,GO:0043229,GO:0043231,GO:0043232,GO:0043233,GO:0043412,GO:0043414,GO:0044237,GO:0044238,GO:0044260,GO:0044267,GO:0044422,GO:0044424,GO:0044428,GO:0044446,GO:0044464,GO:0051276,GO:0055044,GO:0070013,GO:0071704,GO:0071840,GO:0140096,GO:1901564
78386244		78386244	JMAN_mrna-378215	JMAN	AT2G17120.1	LYM2	lysm domain GPI-anchored protein 2 [Source:NCBI gene (formerly Entrezgene);Acc:816217]	AT2G17120.1 | Symbols:LYM2,LYP1,CL-1 | lysM domain GPI-anchored protein 2 precursor,LysM-containing receptor protein 1,CEBiP-like 1 | Chr2:7459156-7460648 FORWARD LENGTH=350	S	Function unknown	PF01476(LysM)	lysM domain-containing GPI-anchored protein	-
78386244		78386244	US_JCIN_mrna-379870	US	AT2G17120.1	LYM2	lysm domain GPI-anchored protein 2 [Source:NCBI gene (formerly Entrezgene);Acc:816217]	AT2G17120.1 | Symbols:LYM2,LYP1,CL-1 | lysM domain GPI-anchored protein 2 precursor,LysM-containing receptor protein 1,CEBiP-like 1 | Chr2:7459156-7460648 FORWARD LENGTH=350	S	Function unknown	PF01476(LysM)	lysM domain-containing GPI-anchored protein	GO:0003674,GO:0003676,GO:0003723,GO:0003727,GO:0003824,GO:0004518,GO:0004519,GO:0005488,GO:0005575,GO:0005622,GO:0005623,GO:0005737,GO:0005739,GO:0006081,GO:0006082,GO:0006084,GO:0006090,GO:0006139,GO:0006163,GO:0006629,GO:0006637,GO:0006644,GO:0006720,GO:0006725,GO:0006732,GO:0006753,GO:0006790,GO:0006793,GO:0006796,GO:0006807,GO:0007275,GO:0008150,GO:0008152,GO:0008202,GO:0008299,GO:0008610,GO:0008654,GO:0009058,GO:0009117,GO:0009150,GO:0009240,GO:0009259,GO:0009451,GO:0009987,GO:0016070,GO:0016125,GO:0016787,GO:0016788,GO:0019287,GO:0019288,GO:0019637,GO:0019682,GO:0019693,GO:0019752,GO:0022622,GO:0032501,GO:0032502,GO:0032787,GO:0033865,GO:0033875,GO:0034032,GO:0034046,GO:0034641,GO:0035383,GO:0043170,GO:0043226,GO:0043227,GO:0043229,GO:0043231,GO:0043412,GO:0043436,GO:0043603,GO:0044237,GO:0044238,GO:0044249,GO:0044255,GO:0044281,GO:0044424,GO:0044444,GO:0044464,GO:0046483,GO:0046490,GO:0048364,GO:0048731,GO:0048856,GO:0050790,GO:0051186,GO:0055086,GO:0065007,GO:0065009,GO:0070717,GO:0071704,GO:0072521,GO:0090304,GO:0090305,GO:0090407,GO:0097159,GO:0099402,GO:1901135,GO:1901360,GO:1901363,GO:1901564,GO:1901576,GO:1901615
78386245		78386245	CAN_JCIN_mrna-430375	CAN	AT1G19250.1	FMO1	flavin-dependent monooxygenase 1 [Source:NCBI gene (formerly Entrezgene);Acc:838508]	AT1G19250.1 | Symbols:FMO1 | flavin-dependent monooxygenase 1 | Chr1:6650656-6653053 REVERSE LENGTH=530	Q	Secondary metabolites biosynthesis, transport and catabolism	PF00743(FMO-like)	flavin-containing monooxygenase	-
78386245		78386245	JAIL_mrna-378661	JAIL	AT1G19250.1	FMO1	flavin-dependent monooxygenase 1 [Source:NCBI gene (formerly Entrezgene);Acc:838508]	AT1G19250.1 | Symbols:FMO1 | flavin-dependent monooxygenase 1 | Chr1:6650656-6653053 REVERSE LENGTH=530	Q	Secondary metabolites biosynthesis, transport and catabolism	PF00743(FMO-like)	flavin-containing monooxygenase	GO:0000245,GO:0000375,GO:0000377,GO:0000398,GO:0000974,GO:0003674,GO:0003676,GO:0003723,GO:0005488,GO:0005575,GO:0005622,GO:0005623,GO:0005634,GO:0005654,GO:0005681,GO:0005684,GO:0006139,GO:0006396,GO:0006397,GO:0006725,GO:0006807,GO:0008150,GO:0008152,GO:0008380,GO:0009987,GO:0010467,GO:0016043,GO:0016070,GO:0016071,GO:0022607,GO:0022613,GO:0022618,GO:0031974,GO:0031981,GO:0032991,GO:0034622,GO:0034641,GO:0043170,GO:0043226,GO:0043227,GO:0043229,GO:0043231,GO:0043233,GO:0043933,GO:0044085,GO:0044237,GO:0044238,GO:0044422,GO:0044424,GO:0044428,GO:0044446,GO:0044464,GO:0046483,GO:0065003,GO:0070013,GO:0071007,GO:0071010,GO:0071011,GO:0071012,GO:0071013,GO:0071014,GO:0071704,GO:0071826,GO:0071840,GO:0090304,GO:0097159,GO:1901360,GO:1901363,GO:1902494,GO:1990904
78386245		78386245	JAIL_mrna-378450	JAIL	AT1G19250.1	FMO1	flavin-dependent monooxygenase 1 [Source:NCBI gene (formerly Entrezgene);Acc:838508]	AT1G19250.1 | Symbols:FMO1 | flavin-dependent monooxygenase 1 | Chr1:6650656-6653053 REVERSE LENGTH=530	Q	Secondary metabolites biosynthesis, transport and catabolism	PF00743(FMO-like)	flavin-containing monooxygenase
78386245		78386245	JMAN_mrna-378015	JMAN	AT1G19250.1	FMO1	flavin-dependent monooxygenase 1 [Source:NCBI gene (formerly Entrezgene);Acc:838508]	AT1G19250.1 | Symbols:FMO1 | flavin-dependent monooxygenase 1 | Chr1:6650656-6653053 REVERSE LENGTH=530	Q	Secondary metabolites biosynthesis, transport and catabolism	PF00743(FMO-like)	flavin-containing monooxygenase	GO:0003674,GO:0003824,GO:0004721,GO:0006464,GO:0006470,GO:0006793,GO:0006796,GO:0006807,GO:0008150,GO:0008152,GO:0009987,GO:0016311,GO:0016787,GO:0016788,GO:0016791,GO:0019538,GO:0036211,GO:0042578,GO:0043170,GO:0043412,GO:0044237,GO:0044238,GO:0044260,GO:0044267,GO:0071704,GO:0140096,GO:1901564
78386245		78386245	US_JCIN_mrna-379814	US	AT1G19250.1	FMO1	flavin-dependent monooxygenase 1 [Source:NCBI gene (formerly Entrezgene);Acc:838508]	AT1G19250.1 | Symbols:FMO1 | flavin-dependent monooxygenase 1 | Chr1:6650656-6653053 REVERSE LENGTH=530	Q	Secondary metabolites biosynthesis, transport and catabolism	PF00743(FMO-like)	flavin-containing monooxygenase	-
78386246	M1967	78386246	CAN_JCIN_mrna-430402	CAN	AT1G12740.1	CYP87A2	cytochrome P450, family 87, subfamily A, polypeptide 2 [Source:NCBI gene (formerly Entrezgene);Acc:837830]	AT1G12740.1 | Symbols:CYP87A2 | "cytochrome P450, family 87, subfamily A, polypeptide 2" | Chr1:4342462-4344569 FORWARD LENGTH=472	Q	Secondary metabolites biosynthesis, transport and catabolism	PF00067(p450)	cytochrome P450	GO:0003674,GO:0003824,GO:0004672,GO:0005575,GO:0005622,GO:0005623,GO:0005737,GO:0006464,GO:0006468,GO:0006793,GO:0006796,GO:0006807,GO:0007154,GO:0007165,GO:0008150,GO:0008152,GO:0009987,GO:0016301,GO:0016310,GO:0016740,GO:0016772,GO:0016773,GO:0019538,GO:0023052,GO:0035556,GO:0036211,GO:0043170,GO:0043412,GO:0044237,GO:0044238,GO:0044260,GO:0044267,GO:0044424,GO:0044464,GO:0050789,GO:0050794,GO:0050896,GO:0051716,GO:0065007,GO:0071704,GO:0140096,GO:1901564
78386246	M1967	78386246	JAIL_mrna-378602	JAIL	AT1G12740.1	CYP87A2	cytochrome P450, family 87, subfamily A, polypeptide 2 [Source:NCBI gene (formerly Entrezgene);Acc:837830]	AT1G12740.1 | Symbols:CYP87A2 | "cytochrome P450, family 87, subfamily A, polypeptide 2" | Chr1:4342462-4344569 FORWARD LENGTH=472	Q	Secondary metabolites biosynthesis, transport and catabolism	PF00067(p450)	cytochrome P450	GO:0003674,GO:0003824,GO:0004721,GO:0005488,GO:0005515,GO:0005516,GO:0006464,GO:0006470,GO:0006793,GO:0006796,GO:0006807,GO:0008138,GO:0008150,GO:0008152,GO:0009987,GO:0016311,GO:0016787,GO:0016788,GO:0016791,GO:0019538,GO:0036211,GO:0042578,GO:0043170,GO:0043412,GO:0044237,GO:0044238,GO:0044260,GO:0044267,GO:0071704,GO:0140096,GO:1901564
78386246	M1967	78386246	JMAN_mrna-378112	JMAN	AT1G12740.1	CYP87A2	cytochrome P450, family 87, subfamily A, polypeptide 2 [Source:NCBI gene (formerly Entrezgene);Acc:837830]	AT1G12740.1 | Symbols:CYP87A2 | "cytochrome P450, family 87, subfamily A, polypeptide 2" | Chr1:4342462-4344569 FORWARD LENGTH=472	Q	Secondary metabolites biosynthesis, transport and catabolism	PF00067(p450)	cytochrome P450	-
78386246	M1967	78386246	JMAN_mrna-377955	JMAN	AT1G12740.1	CYP87A2	cytochrome P450, family 87, subfamily A, polypeptide 2 [Source:NCBI gene (formerly Entrezgene);Acc:837830]	AT1G12740.1 | Symbols:CYP87A2 | "cytochrome P450, family 87, subfamily A, polypeptide 2" | Chr1:4342462-4344569 FORWARD LENGTH=472	Q	Secondary metabolites biosynthesis, transport and catabolism	PF00067(p450)	cytochrome P450	GO:0000375,GO:0000377,GO:0000398,GO:0000932,GO:0003674,GO:0003676,GO:0003723,GO:0005488,GO:0005575,GO:0005622,GO:0005623,GO:0005634,GO:0005688,GO:0005730,GO:0005732,GO:0005737,GO:0006139,GO:0006364,GO:0006396,GO:0006397,GO:0006725,GO:0006807,GO:0008150,GO:0008152,GO:0008380,GO:0009987,GO:0010467,GO:0016070,GO:0016071,GO:0016072,GO:0022613,GO:0030490,GO:0030532,GO:0031974,GO:0031981,GO:0032991,GO:0034470,GO:0034641,GO:0034660,GO:0035770,GO:0036464,GO:0042254,GO:0042274,GO:0043170,GO:0043226,GO:0043227,GO:0043228,GO:0043229,GO:0043231,GO:0043232,GO:0043233,GO:0044085,GO:0044237,GO:0044238,GO:0044422,GO:0044424,GO:0044428,GO:0044444,GO:0044446,GO:0044464,GO:0046483,GO:0046540,GO:0070013,GO:0071704,GO:0071840,GO:0090304,GO:0097159,GO:0097525,GO:0097526,GO:0120114,GO:1901360,GO:1901363,GO:1990904
78386246	M1967	78386246	JMAN_mrna-922544	JMAN	AT1G12740.1	CYP87A2	cytochrome P450, family 87, subfamily A, polypeptide 2 [Source:NCBI gene (formerly Entrezgene);Acc:837830]	AT1G12740.1 | Symbols:CYP87A2 | "cytochrome P450, family 87, subfamily A, polypeptide 2" | Chr1:4342462-4344569 FORWARD LENGTH=472	Q	Secondary metabolites biosynthesis, transport and catabolism	PF00067(p450)	cytochrome P450	-
78386246	M1967	78386247	CAN_JCIN_mrna-862134	CAN	AT1G12740.1	CYP87A2	cytochrome P450, family 87, subfamily A, polypeptide 2 [Source:NCBI gene (formerly Entrezgene);Acc:837830]	AT1G12740.1 | Symbols:CYP87A2 | "cytochrome P450, family 87, subfamily A, polypeptide 2" | Chr1:4342462-4344569 FORWARD LENGTH=472	Q	Secondary metabolites biosynthesis, transport and catabolism	PF00067(p450)	cytochrome P450	GO:0003674,GO:0003824,GO:0004672,GO:0004674,GO:0004675,GO:0004888,GO:0005575,GO:0005623,GO:0005886,GO:0006464,GO:0006468,GO:0006793,GO:0006796,GO:0006807,GO:0007154,GO:0007165,GO:0007166,GO:0007167,GO:0007178,GO:0008150,GO:0008152,GO:0009987,GO:0016020,GO:0016301,GO:0016310,GO:0016740,GO:0016772,GO:0016773,GO:0019199,GO:0019538,GO:0023052,GO:0036211,GO:0038023,GO:0043170,GO:0043412,GO:0044237,GO:0044238,GO:0044260,GO:0044267,GO:0044464,GO:0050789,GO:0050794,GO:0050896,GO:0051716,GO:0060089,GO:0065007,GO:0071704,GO:0071944,GO:0140096,GO:1901564
78386246	M1967	78386247	JAIL_mrna-1046462	JAIL	AT1G12740.1	CYP87A2	cytochrome P450, family 87, subfamily A, polypeptide 2 [Source:NCBI gene (formerly Entrezgene);Acc:837830]	AT1G12740.1 | Symbols:CYP87A2 | "cytochrome P450, family 87, subfamily A, polypeptide 2" | Chr1:4342462-4344569 FORWARD LENGTH=472	Q	Secondary metabolites biosynthesis, transport and catabolism	PF00067(p450)	cytochrome P450	-
78386246	M1967	78386248	US_JCIN_mrna-1062426	US	AT1G12740.1	CYP87A2	cytochrome P450, family 87, subfamily A, polypeptide 2 [Source:NCBI gene (formerly Entrezgene);Acc:837830]	AT1G12740.1 | Symbols:CYP87A2 | "cytochrome P450, family 87, subfamily A, polypeptide 2" | Chr1:4342462-4344569 FORWARD LENGTH=472	Q	Secondary metabolites biosynthesis, transport and catabolism	PF00067(p450)	cytochrome P450	GO:0006139,GO:0006259,GO:0006304,GO:0006305,GO:0006306,GO:0006325,GO:0006342,GO:0006346,GO:0006355,GO:0006725,GO:0006807,GO:0006996,GO:0008150,GO:0008152,GO:0009889,GO:0009890,GO:0009892,GO:0009987,GO:0010468,GO:0010556,GO:0010558,GO:0010605,GO:0010629,GO:0016043,GO:0016458,GO:0016569,GO:0019219,GO:0019222,GO:0031047,GO:0031323,GO:0031324,GO:0031326,GO:0031327,GO:0032259,GO:0034641,GO:0040029,GO:0043170,GO:0043412,GO:0043414,GO:0044237,GO:0044238,GO:0044260,GO:0044728,GO:0045814,GO:0045892,GO:0045934,GO:0046483,GO:0048519,GO:0048523,GO:0050789,GO:0050794,GO:0051171,GO:0051172,GO:0051252,GO:0051253,GO:0051276,GO:0060255,GO:0065007,GO:0071704,GO:0071840,GO:0080090,GO:0090304,GO:1901360,GO:1902679,GO:1903506,GO:1903507,GO:2000112,GO:2000113,GO:2001141
78386246	M1967	78386249	CAN_JCIN_mrna-430443	CAN	AT1G12740.1	CYP87A2	cytochrome P450, family 87, subfamily A, polypeptide 2 [Source:NCBI gene (formerly Entrezgene);Acc:837830]	AT1G12740.1 | Symbols:CYP87A2 | "cytochrome P450, family 87, subfamily A, polypeptide 2" | Chr1:4342462-4344569 FORWARD LENGTH=472	Q	Secondary metabolites biosynthesis, transport and catabolism	PF00067(p450)	Cytochrome p450	GO:0003674,GO:0003676,GO:0003723,GO:0003824,GO:0004518,GO:0004519,GO:0005488,GO:0005575,GO:0005622,GO:0005623,GO:0006139,GO:0006725,GO:0006807,GO:0008150,GO:0008152,GO:0009451,GO:0009987,GO:0016070,GO:0016787,GO:0016788,GO:0034641,GO:0043170,GO:0043226,GO:0043227,GO:0043229,GO:0043231,GO:0043412,GO:0044237,GO:0044238,GO:0044424,GO:0044464,GO:0046483,GO:0071704,GO:0090304,GO:0090305,GO:0097159,GO:1901360,GO:1901363
78386246	M1967	78386249	JAIL_mrna-378366	JAIL	AT1G12740.1	CYP87A2	cytochrome P450, family 87, subfamily A, polypeptide 2 [Source:NCBI gene (formerly Entrezgene);Acc:837830]	AT1G12740.1 | Symbols:CYP87A2 | "cytochrome P450, family 87, subfamily A, polypeptide 2" | Chr1:4342462-4344569 FORWARD LENGTH=472	Q	Secondary metabolites biosynthesis, transport and catabolism	PF00067(p450)	Cytochrome p450	GO:0000166,GO:0001882,GO:0001883,GO:0003674,GO:0003824,GO:0003924,GO:0005488,GO:0005525,GO:0005543,GO:0005575,GO:0005622,GO:0005623,GO:0005737,GO:0008289,GO:0016462,GO:0016787,GO:0016817,GO:0016818,GO:0017076,GO:0017111,GO:0019001,GO:0019003,GO:0031410,GO:0031982,GO:0032549,GO:0032550,GO:0032553,GO:0032555,GO:0032561,GO:0035639,GO:0036094,GO:0043167,GO:0043168,GO:0043226,GO:0043227,GO:0043229,GO:0044424,GO:0044444,GO:0044464,GO:0070300,GO:0097159,GO:0097367,GO:0097708,GO:1901265,GO:1901363
78386246	M1967	78386249	JMAN_mrna-377912	JMAN	AT1G12740.1	CYP87A2	cytochrome P450, family 87, subfamily A, polypeptide 2 [Source:NCBI gene (formerly Entrezgene);Acc:837830]	AT1G12740.1 | Symbols:CYP87A2 | "cytochrome P450, family 87, subfamily A, polypeptide 2" | Chr1:4342462-4344569 FORWARD LENGTH=472	Q	Secondary metabolites biosynthesis, transport and catabolism	PF00067(p450)	Cytochrome p450	-
78386246	M1967	78386249	US_JCIN_mrna-379723	US	AT1G12740.1	CYP87A2	cytochrome P450, family 87, subfamily A, polypeptide 2 [Source:NCBI gene (formerly Entrezgene);Acc:837830]	AT1G12740.1 | Symbols:CYP87A2 | "cytochrome P450, family 87, subfamily A, polypeptide 2" | Chr1:4342462-4344569 FORWARD LENGTH=472	Q	Secondary metabolites biosynthesis, transport and catabolism	PF00067(p450)	Cytochrome p450	GO:0003674,GO:0003824,GO:0003924,GO:0004888,GO:0004930,GO:0005488,GO:0005515,GO:0005575,GO:0005622,GO:0005623,GO:0005737,GO:0005829,GO:0006605,GO:0006810,GO:0006886,GO:0007154,GO:0007165,GO:0007186,GO:0008104,GO:0008150,GO:0009507,GO:0009526,GO:0009527,GO:0009536,GO:0009707,GO:0009941,GO:0009987,GO:0015031,GO:0015833,GO:0016020,GO:0016462,GO:0016787,GO:0016817,GO:0016818,GO:0017038,GO:0017111,GO:0019867,GO:0023052,GO:0031090,GO:0031967,GO:0031968,GO:0031969,GO:0031975,GO:0032991,GO:0033036,GO:0033365,GO:0034613,GO:0038023,GO:0042170,GO:0042886,GO:0043021,GO:0043024,GO:0043226,GO:0043227,GO:0043229,GO:0043231,GO:0044422,GO:0044424,GO:0044434,GO:0044435,GO:0044444,GO:0044446,GO:0044464,GO:0044877,GO:0045036,GO:0045037,GO:0045184,GO:0046907,GO:0050789,GO:0050794,GO:0050896,GO:0051087,GO:0051179,GO:0051234,GO:0051641,GO:0051649,GO:0051716,GO:0055085,GO:0060089,GO:0061927,GO:0065002,GO:0065007,GO:0070727,GO:0071702,GO:0071705,GO:0071806,GO:0072594,GO:0072596,GO:0072598,GO:0098588,GO:0098805
78386246	M1967	78386250	CAN_JCIN_mrna-430536	CAN	AT1G12740.1	CYP87A2	cytochrome P450, family 87, subfamily A, polypeptide 2 [Source:NCBI gene (formerly Entrezgene);Acc:837830]	AT1G12740.1 | Symbols:CYP87A2 | "cytochrome P450, family 87, subfamily A, polypeptide 2" | Chr1:4342462-4344569 FORWARD LENGTH=472	Q	Secondary metabolites biosynthesis, transport and catabolism	PF00067(p450)	Cytochrome p450	GO:0001101,GO:0003674,GO:0003824,GO:0003924,GO:0005488,GO:0005515,GO:0005575,GO:0005618,GO:0005622,GO:0005623,GO:0005634,GO:0005737,GO:0005856,GO:0005886,GO:0007154,GO:0007165,GO:0008150,GO:0009505,GO:0009531,GO:0009664,GO:0009719,GO:0009725,GO:0009737,GO:0009738,GO:0009755,GO:0009787,GO:0009788,GO:0009966,GO:0009968,GO:0009987,GO:0010033,GO:0010646,GO:0010648,GO:0016020,GO:0016043,GO:0016462,GO:0016787,GO:0016817,GO:0016818,GO:0017111,GO:0019899,GO:0019900,GO:0019901,GO:0019902,GO:0019903,GO:0023051,GO:0023052,GO:0023057,GO:0030312,GO:0032870,GO:0033993,GO:0042221,GO:0043226,GO:0043227,GO:0043228,GO:0043229,GO:0043231,GO:0043232,GO:0044424,GO:0044464,GO:0045229,GO:0048519,GO:0048523,GO:0048583,GO:0048585,GO:0050789,GO:0050794,GO:0050896,GO:0051716,GO:0065007,GO:0070887,GO:0071215,GO:0071229,GO:0071310,GO:0071396,GO:0071495,GO:0071554,GO:0071555,GO:0071669,GO:0071840,GO:0071944,GO:0097305,GO:0097306,GO:1901419,GO:1901420,GO:1901700,GO:1901701,GO:1905957,GO:1905958
78386246	M1967	78386250	JAIL_mrna-378306	JAIL	AT1G12740.1	CYP87A2	cytochrome P450, family 87, subfamily A, polypeptide 2 [Source:NCBI gene (formerly Entrezgene);Acc:837830]	AT1G12740.1 | Symbols:CYP87A2 | "cytochrome P450, family 87, subfamily A, polypeptide 2" | Chr1:4342462-4344569 FORWARD LENGTH=472	Q	Secondary metabolites biosynthesis, transport and catabolism	PF00067(p450)	Cytochrome p450	GO:0003674,GO:0003824,GO:0005575,GO:0005622,GO:0005623,GO:0005737,GO:0005783,GO:0006629,GO:0006643,GO:0006665,GO:0006807,GO:0006950,GO:0008150,GO:0008152,GO:0008610,GO:0009058,GO:0009266,GO:0009409,GO:0009628,GO:0009987,GO:0012505,GO:0016491,GO:0016705,GO:0030148,GO:0033554,GO:0043226,GO:0043227,GO:0043229,GO:0043231,GO:0044237,GO:0044238,GO:0044249,GO:0044255,GO:0044424,GO:0044444,GO:0044464,GO:0046467,GO:0050896,GO:0051716,GO:0052631,GO:0055114,GO:0070417,GO:0071704,GO:1901564,GO:1901566,GO:1901576
78386246	M1967	78386250	JMAN_mrna-377779	JMAN	AT1G12740.1	CYP87A2	cytochrome P450, family 87, subfamily A, polypeptide 2 [Source:NCBI gene (formerly Entrezgene);Acc:837830]	AT1G12740.1 | Symbols:CYP87A2 | "cytochrome P450, family 87, subfamily A, polypeptide 2" | Chr1:4342462-4344569 FORWARD LENGTH=472	Q	Secondary metabolites biosynthesis, transport and catabolism	PF00067(p450)	Cytochrome p450	-
78386246	M1967	78386250	US_JCIN_mrna-379680	US	AT1G12740.1	CYP87A2	cytochrome P450, family 87, subfamily A, polypeptide 2 [Source:NCBI gene (formerly Entrezgene);Acc:837830]	AT1G12740.1 | Symbols:CYP87A2 | "cytochrome P450, family 87, subfamily A, polypeptide 2" | Chr1:4342462-4344569 FORWARD LENGTH=472	Q	Secondary metabolites biosynthesis, transport and catabolism	PF00067(p450)	Cytochrome p450	GO:0000228,GO:0000723,GO:0000781,GO:0000782,GO:0000783,GO:0000784,GO:0001101,GO:0003674,GO:0003676,GO:0003677,GO:0003690,GO:0003691,GO:0005488,GO:0005575,GO:0005622,GO:0005623,GO:0005634,GO:0005694,GO:0006139,GO:0006259,GO:0006725,GO:0006807,GO:0006996,GO:0008150,GO:0008152,GO:0008301,GO:0009719,GO:0009725,GO:0009737,GO:0009987,GO:0010033,GO:0016043,GO:0031627,GO:0031974,GO:0031981,GO:0032200,GO:0032991,GO:0032993,GO:0033993,GO:0034641,GO:0042162,GO:0042221,GO:0042592,GO:0043170,GO:0043226,GO:0043227,GO:0043228,GO:0043229,GO:0043231,GO:0043232,GO:0043233,GO:0043565,GO:0044237,GO:0044238,GO:0044260,GO:0044422,GO:0044424,GO:0044427,GO:0044428,GO:0044446,GO:0044454,GO:0044464,GO:0046483,GO:0050896,GO:0051276,GO:0060249,GO:0065007,GO:0065008,GO:0070013,GO:0071704,GO:0071840,GO:0090304,GO:0097159,GO:0097305,GO:0098687,GO:1901360,GO:1901363,GO:1901700
78386251		78386251	CAN_JCIN_mrna-430558	CAN	AT4G35260.1	IDH1	isocitrate dehydrogenase 1 [Source:NCBI gene (formerly Entrezgene);Acc:829679]	AT4G35260.1 | Symbols:IDH-I,IDH1 | isocitrate dehydrogenase 1,isocitrate dehydrogenase I | Chr4:16774494-16776233 REVERSE LENGTH=367	E	Amino acid transport and metabolism	PF00180(Iso_dh)	Isocitrate dehydrogenase NAD regulatory subunit 1	-
78386251		78386251	JAIL_mrna-378238	JAIL	AT4G35260.1	IDH1	isocitrate dehydrogenase 1 [Source:NCBI gene (formerly Entrezgene);Acc:829679]	AT4G35260.1 | Symbols:IDH-I,IDH1 | isocitrate dehydrogenase 1,isocitrate dehydrogenase I | Chr4:16774494-16776233 REVERSE LENGTH=367	E	Amino acid transport and metabolism	PF00180(Iso_dh)	Isocitrate dehydrogenase NAD regulatory subunit 1	-
78386251		78386251	JMAN_mrna-377742	JMAN	AT4G35260.1	IDH1	isocitrate dehydrogenase 1 [Source:NCBI gene (formerly Entrezgene);Acc:829679]	AT4G35260.1 | Symbols:IDH-I,IDH1 | isocitrate dehydrogenase 1,isocitrate dehydrogenase I | Chr4:16774494-16776233 REVERSE LENGTH=367	E	Amino acid transport and metabolism	PF00180(Iso_dh)	Isocitrate dehydrogenase NAD regulatory subunit 1	-
78386251		78386251	US_JCIN_mrna-379668	US	AT4G35260.1	IDH1	isocitrate dehydrogenase 1 [Source:NCBI gene (formerly Entrezgene);Acc:829679]	AT4G35260.1 | Symbols:IDH-I,IDH1 | isocitrate dehydrogenase 1,isocitrate dehydrogenase I | Chr4:16774494-16776233 REVERSE LENGTH=367	E	Amino acid transport and metabolism	PF00180(Iso_dh)	Isocitrate dehydrogenase NAD regulatory subunit 1	GO:0003674,GO:0003824,GO:0005488,GO:0005515,GO:0005516,GO:0005575,GO:0005622,GO:0005623,GO:0005737,GO:0009507,GO:0009534,GO:0009535,GO:0009536,GO:0009579,GO:0016020,GO:0016462,GO:0016787,GO:0016817,GO:0016818,GO:0016887,GO:0017111,GO:0031976,GO:0031984,GO:0034357,GO:0042651,GO:0043226,GO:0043227,GO:0043229,GO:0043231,GO:0044422,GO:0044424,GO:0044434,GO:0044435,GO:0044436,GO:0044444,GO:0044446,GO:0044464,GO:0055035
78386252		78386252	CAN_JCIN_mrna-725613	CAN	AT4G35650.1	IDH-III	isocitrate dehydrogenase III [Source:NCBI gene (formerly Entrezgene);Acc:829717]	AT4G35650.1 | Symbols:IDH-III | isocitrate dehydrogenase III | Chr4:16908584-16909973 FORWARD LENGTH=368	E	Amino acid transport and metabolism	PF00180(Iso_dh)	Isocitrate dehydrogenase NAD regulatory subunit	-
78386252		78386252	JAIL_mrna-744676	JAIL	AT4G35650.1	IDH-III	isocitrate dehydrogenase III [Source:NCBI gene (formerly Entrezgene);Acc:829717]	AT4G35650.1 | Symbols:IDH-III | isocitrate dehydrogenase III | Chr4:16908584-16909973 FORWARD LENGTH=368	E	Amino acid transport and metabolism	PF00180(Iso_dh)	Isocitrate dehydrogenase NAD regulatory subunit	GO:0001101,GO:0003674,GO:0003676,GO:0003723,GO:0003729,GO:0005488,GO:0005575,GO:0005622,GO:0005623,GO:0005634,GO:0006950,GO:0006970,GO:0008150,GO:0009414,GO:0009415,GO:0009628,GO:0009651,GO:0009719,GO:0009725,GO:0009737,GO:0010029,GO:0010033,GO:0010035,GO:0033993,GO:0042221,GO:0043226,GO:0043227,GO:0043229,GO:0043231,GO:0044424,GO:0044464,GO:0048580,GO:0050789,GO:0050793,GO:0050896,GO:0051239,GO:0065007,GO:0097159,GO:0097305,GO:1900140,GO:1901363,GO:1901700,GO:2000026
78386252		78386252	JMAN_mrna-602011	JMAN	AT4G35650.1	IDH-III	isocitrate dehydrogenase III [Source:NCBI gene (formerly Entrezgene);Acc:829717]	AT4G35650.1 | Symbols:IDH-III | isocitrate dehydrogenase III | Chr4:16908584-16909973 FORWARD LENGTH=368	E	Amino acid transport and metabolism	PF00180(Iso_dh)	Isocitrate dehydrogenase NAD regulatory subunit	GO:0000003,GO:0003006,GO:0005575,GO:0005622,GO:0005623,GO:0005737,GO:0005783,GO:0005788,GO:0006935,GO:0007275,GO:0008104,GO:0008150,GO:0009605,GO:0009790,GO:0009791,GO:0009793,GO:0009856,GO:0009987,GO:0010154,GO:0010183,GO:0012505,GO:0022414,GO:0031974,GO:0032501,GO:0032502,GO:0032507,GO:0033036,GO:0033365,GO:0034613,GO:0035437,GO:0040011,GO:0042221,GO:0042330,GO:0043226,GO:0043227,GO:0043229,GO:0043231,GO:0043233,GO:0044422,GO:0044424,GO:0044432,GO:0044444,GO:0044446,GO:0044464,GO:0044706,GO:0045185,GO:0048316,GO:0048608,GO:0048731,GO:0048856,GO:0048868,GO:0050896,GO:0050918,GO:0051179,GO:0051235,GO:0051641,GO:0051651,GO:0051704,GO:0061458,GO:0065007,GO:0065008,GO:0070013,GO:0070727,GO:0070972,GO:0072595
78386252		78386252	US_JCIN_mrna-607484	US	AT4G35650.1	IDH-III	isocitrate dehydrogenase III [Source:NCBI gene (formerly Entrezgene);Acc:829717]	AT4G35650.1 | Symbols:IDH-III | isocitrate dehydrogenase III | Chr4:16908584-16909973 FORWARD LENGTH=368	E	Amino acid transport and metabolism	PF00180(Iso_dh)	Isocitrate dehydrogenase NAD regulatory subunit	-
78386253	M1968	78386253	CAN_JCIN_mrna-430576	CAN	AT2G17980.1	ATSLY1	Sec1/munc18-like (SM) proteins superfamily [Source:NCBI gene (formerly Entrezgene);Acc:816310]	AT2G17980.1 | Symbols:ATSLY1 | | Chr2:7824352-7826404 FORWARD LENGTH=627	U	Intracellular trafficking, secretion, and vesicular transport	PF00995(Sec1)	Belongs to the STXBP unc-18 SEC1 family	GO:0003674,GO:0003824,GO:0005575,GO:0005618,GO:0005622,GO:0005623,GO:0005737,GO:0005739,GO:0006464,GO:0006807,GO:0008150,GO:0008152,GO:0009505,GO:0009507,GO:0009532,GO:0009536,GO:0009570,GO:0009987,GO:0016787,GO:0016810,GO:0016811,GO:0018193,GO:0018206,GO:0019538,GO:0030312,GO:0031365,GO:0036211,GO:0042586,GO:0043170,GO:0043226,GO:0043227,GO:0043229,GO:0043231,GO:0043412,GO:0043686,GO:0044237,GO:0044238,GO:0044260,GO:0044267,GO:0044422,GO:0044424,GO:0044434,GO:0044435,GO:0044444,GO:0044446,GO:0044464,GO:0071704,GO:0071944,GO:1901564
78386253	M1968	78386253	JAIL_mrna-378230	JAIL	AT2G17980.1	ATSLY1	Sec1/munc18-like (SM) proteins superfamily [Source:NCBI gene (formerly Entrezgene);Acc:816310]	AT2G17980.1 | Symbols:ATSLY1 | | Chr2:7824352-7826404 FORWARD LENGTH=627	U	Intracellular trafficking, secretion, and vesicular transport	PF00995(Sec1)	Belongs to the STXBP unc-18 SEC1 family	GO:0003674,GO:0005488,GO:0005515,GO:0008150,GO:0009888,GO:0010087,GO:0010088,GO:0032502,GO:0042802,GO:0042803,GO:0043621,GO:0046983,GO:0048856
78386253	M1968	78386253	JMAN_mrna-377734	JMAN	AT2G17980.1	ATSLY1	Sec1/munc18-like (SM) proteins superfamily [Source:NCBI gene (formerly Entrezgene);Acc:816310]	AT2G17980.1 | Symbols:ATSLY1 | | Chr2:7824352-7826404 FORWARD LENGTH=627	U	Intracellular trafficking, secretion, and vesicular transport	PF00995(Sec1)	Belongs to the STXBP unc-18 SEC1 family	-
78386253	M1968	78386253	US_JCIN_mrna-379660	US	AT2G17980.1	ATSLY1	Sec1/munc18-like (SM) proteins superfamily [Source:NCBI gene (formerly Entrezgene);Acc:816310]	AT2G17980.1 | Symbols:ATSLY1 | | Chr2:7824352-7826404 FORWARD LENGTH=627	U	Intracellular trafficking, secretion, and vesicular transport	PF00995(Sec1)	Belongs to the STXBP unc-18 SEC1 family	GO:0000287,GO:0001676,GO:0002532,GO:0002538,GO:0002539,GO:0003008,GO:0003013,GO:0003674,GO:0003824,GO:0004301,GO:0005488,GO:0005575,GO:0005622,GO:0005623,GO:0005737,GO:0005777,GO:0005829,GO:0006082,GO:0006629,GO:0006631,GO:0006793,GO:0006796,GO:0006950,GO:0006952,GO:0006954,GO:0007600,GO:0008015,GO:0008150,GO:0008152,GO:0008217,GO:0009987,GO:0016311,GO:0016787,GO:0016788,GO:0016791,GO:0016801,GO:0016803,GO:0019233,GO:0019752,GO:0030258,GO:0032501,GO:0032787,GO:0033559,GO:0042577,GO:0042578,GO:0042579,GO:0043167,GO:0043169,GO:0043226,GO:0043227,GO:0043229,GO:0043231,GO:0043436,GO:0043651,GO:0044237,GO:0044238,GO:0044255,GO:0044281,GO:0044424,GO:0044444,GO:0044464,GO:0045777,GO:0046839,GO:0046872,GO:0050877,GO:0050896,GO:0065007,GO:0065008,GO:0071704
78386253	M1968	78386254	CAN_JCIN_mrna-1515642	CAN	AT2G17980.1	ATSLY1	Sec1/munc18-like (SM) proteins superfamily [Source:NCBI gene (formerly Entrezgene);Acc:816310]	AT2G17980.1 | Symbols:ATSLY1 | | Chr2:7824352-7826404 FORWARD LENGTH=627	U	Intracellular trafficking, secretion, and vesicular transport	PF00995(Sec1)	Belongs to the STXBP unc-18 SEC1 family	GO:0003674,GO:0003824,GO:0004478,GO:0005575,GO:0005622,GO:0005623,GO:0005737,GO:0005829,GO:0016740,GO:0016765,GO:0044424,GO:0044444,GO:0044464
78386253	M1968	78386254	JAIL_mrna-1302303	JAIL	AT2G17980.1	ATSLY1	Sec1/munc18-like (SM) proteins superfamily [Source:NCBI gene (formerly Entrezgene);Acc:816310]	AT2G17980.1 | Symbols:ATSLY1 | | Chr2:7824352-7826404 FORWARD LENGTH=627	U	Intracellular trafficking, secretion, and vesicular transport	PF00995(Sec1)	Belongs to the STXBP unc-18 SEC1 family	-
78386253	M1968	78386254	JMAN_mrna-1338661	JMAN	AT2G17980.1	ATSLY1	Sec1/munc18-like (SM) proteins superfamily [Source:NCBI gene (formerly Entrezgene);Acc:816310]	AT2G17980.1 | Symbols:ATSLY1 | | Chr2:7824352-7826404 FORWARD LENGTH=627	U	Intracellular trafficking, secretion, and vesicular transport	PF00995(Sec1)	Belongs to the STXBP unc-18 SEC1 family	GO:0000003,GO:0000323,GO:0000325,GO:0002376,GO:0003006,GO:0003674,GO:0003824,GO:0004175,GO:0004197,GO:0005575,GO:0005576,GO:0005615,GO:0005618,GO:0005622,GO:0005623,GO:0005737,GO:0005764,GO:0005773,GO:0005783,GO:0006508,GO:0006807,GO:0006950,GO:0006952,GO:0006955,GO:0007275,GO:0008150,GO:0008152,GO:0008219,GO:0008233,GO:0008234,GO:0009056,GO:0009057,GO:0009505,GO:0009555,GO:0009605,GO:0009607,GO:0009620,GO:0009626,GO:0009791,GO:0009908,GO:0009987,GO:0010623,GO:0012501,GO:0012505,GO:0016787,GO:0019538,GO:0022414,GO:0030154,GO:0030163,GO:0030312,GO:0032501,GO:0032502,GO:0033554,GO:0034050,GO:0043170,GO:0043207,GO:0043226,GO:0043227,GO:0043229,GO:0043231,GO:0044237,GO:0044238,GO:0044248,GO:0044257,GO:0044260,GO:0044265,GO:0044267,GO:0044421,GO:0044424,GO:0044444,GO:0044464,GO:0045087,GO:0048229,GO:0048367,GO:0048437,GO:0048438,GO:0048443,GO:0048466,GO:0048468,GO:0048608,GO:0048653,GO:0048658,GO:0048731,GO:0048827,GO:0048856,GO:0048869,GO:0050832,GO:0050896,GO:0051603,GO:0051704,GO:0051707,GO:0051716,GO:0061458,GO:0070011,GO:0071704,GO:0071944,GO:0090567,GO:0098542,GO:0099402,GO:0140096,GO:1901564,GO:1901565,GO:1901575
78386253	M1968	78386254	US_JCIN_mrna-1366413	US	AT2G17980.1	ATSLY1	Sec1/munc18-like (SM) proteins superfamily [Source:NCBI gene (formerly Entrezgene);Acc:816310]	AT2G17980.1 | Symbols:ATSLY1 | | Chr2:7824352-7826404 FORWARD LENGTH=627	U	Intracellular trafficking, secretion, and vesicular transport	PF00995(Sec1)	Belongs to the STXBP unc-18 SEC1 family	GO:0003674,GO:0003824,GO:0005575,GO:0005622,GO:0005623,GO:0005634,GO:0005737,GO:0005829,GO:0008150,GO:0008194,GO:0009909,GO:0016740,GO:0016757,GO:0016758,GO:0035251,GO:0043226,GO:0043227,GO:0043229,GO:0043231,GO:0044424,GO:0044444,GO:0044464,GO:0046527,GO:0048580,GO:0048831,GO:0050789,GO:0050793,GO:0051239,GO:0065007,GO:0080043,GO:0080044,GO:2000026,GO:2000241
78386255	M1969	78386255	CAN_JCIN_mrna-430633	CAN	AT4G38360.2	LAZ1	organic solute transporter ostalpha protein (DUF300) [Source:NCBI gene (formerly Entrezgene);Acc:829993]	AT4G38360.2 | Symbols:LAZ1 | LAZARUS 1 | Chr4:17967389-17969798 FORWARD LENGTH=485	T	Signal transduction mechanisms	PF03619(Solute_trans_a)	Transmembrane protein 184 homolog	GO:0003674,GO:0003676,GO:0003723,GO:0003727,GO:0005488,GO:0005575,GO:0005622,GO:0005623,GO:0005634,GO:0005654,GO:0005737,GO:0005829,GO:0008187,GO:0008266,GO:0031974,GO:0031981,GO:0032991,GO:0034046,GO:0043226,GO:0043227,GO:0043229,GO:0043231,GO:0043233,GO:0044422,GO:0044424,GO:0044428,GO:0044444,GO:0044446,GO:0044464,GO:0070013,GO:0070717,GO:0097159,GO:1901363,GO:1990904
78386255	M1969	78386255	JAIL_mrna-378084	JAIL	AT4G38360.2	LAZ1	organic solute transporter ostalpha protein (DUF300) [Source:NCBI gene (formerly Entrezgene);Acc:829993]	AT4G38360.2 | Symbols:LAZ1 | LAZARUS 1 | Chr4:17967389-17969798 FORWARD LENGTH=485	T	Signal transduction mechanisms	PF03619(Solute_trans_a)	Transmembrane protein 184 homolog	-
78386255	M1969	78386255	JMAN_mrna-377572	JMAN	AT4G38360.2	LAZ1	organic solute transporter ostalpha protein (DUF300) [Source:NCBI gene (formerly Entrezgene);Acc:829993]	AT4G38360.2 | Symbols:LAZ1 | LAZARUS 1 | Chr4:17967389-17969798 FORWARD LENGTH=485	T	Signal transduction mechanisms	PF03619(Solute_trans_a)	Transmembrane protein 184 homolog	-
78386255	M1969	78386255	US_JCIN_mrna-379574	US	AT4G38360.2	LAZ1	organic solute transporter ostalpha protein (DUF300) [Source:NCBI gene (formerly Entrezgene);Acc:829993]	AT4G38360.2 | Symbols:LAZ1 | LAZARUS 1 | Chr4:17967389-17969798 FORWARD LENGTH=485	T	Signal transduction mechanisms	PF03619(Solute_trans_a)	Transmembrane protein 184 homolog	-
78386255	M1969	78386256	CAN_JCIN_mrna-1515706	CAN	AT4G38360.2	LAZ1	organic solute transporter ostalpha protein (DUF300) [Source:NCBI gene (formerly Entrezgene);Acc:829993]	AT4G38360.2 | Symbols:LAZ1 | LAZARUS 1 | Chr4:17967389-17969798 FORWARD LENGTH=485	T	Signal transduction mechanisms	PF03619(Solute_trans_a)	Transmembrane protein 184 homolog	GO:0000151,GO:0003674,GO:0005488,GO:0005515,GO:0005575,GO:0005622,GO:0005623,GO:0005634,GO:0005737,GO:0006508,GO:0006511,GO:0006807,GO:0008150,GO:0008152,GO:0009056,GO:0009057,GO:0009987,GO:0010498,GO:0019005,GO:0019222,GO:0019538,GO:0019899,GO:0019941,GO:0030162,GO:0030163,GO:0031461,GO:0031625,GO:0032991,GO:0043161,GO:0043170,GO:0043226,GO:0043227,GO:0043229,GO:0043231,GO:0043632,GO:0044237,GO:0044238,GO:0044248,GO:0044257,GO:0044260,GO:0044265,GO:0044267,GO:0044389,GO:0044424,GO:0044464,GO:0050789,GO:0051171,GO:0051246,GO:0051603,GO:0060255,GO:0065007,GO:0071704,GO:0080090,GO:1901564,GO:1901565,GO:1901575,GO:1902494,GO:1990234
78386255	M1969	78386256	JAIL_mrna-1302250	JAIL	AT4G38360.2	LAZ1	organic solute transporter ostalpha protein (DUF300) [Source:NCBI gene (formerly Entrezgene);Acc:829993]	AT4G38360.2 | Symbols:LAZ1 | LAZARUS 1 | Chr4:17967389-17969798 FORWARD LENGTH=485	T	Signal transduction mechanisms	PF03619(Solute_trans_a)	Transmembrane protein 184 homolog	GO:0003674,GO:0003700,GO:0006355,GO:0008150,GO:0009889,GO:0010468,GO:0010556,GO:0019219,GO:0019222,GO:0031323,GO:0031326,GO:0050789,GO:0050794,GO:0051171,GO:0051252,GO:0060255,GO:0065007,GO:0080090,GO:0140110,GO:1903506,GO:2000112,GO:2001141
78386255	M1969	78386256	JMAN_mrna-1338734	JMAN	AT4G38360.2	LAZ1	organic solute transporter ostalpha protein (DUF300) [Source:NCBI gene (formerly Entrezgene);Acc:829993]	AT4G38360.2 | Symbols:LAZ1 | LAZARUS 1 | Chr4:17967389-17969798 FORWARD LENGTH=485	T	Signal transduction mechanisms	PF03619(Solute_trans_a)	Transmembrane protein 184 homolog	GO:0005575,GO:0005622,GO:0005623,GO:0005737,GO:0005829,GO:0044424,GO:0044444,GO:0044464
78386255	M1969	78386256	US_JCIN_mrna-1366471	US	AT4G38360.2	LAZ1	organic solute transporter ostalpha protein (DUF300) [Source:NCBI gene (formerly Entrezgene);Acc:829993]	AT4G38360.2 | Symbols:LAZ1 | LAZARUS 1 | Chr4:17967389-17969798 FORWARD LENGTH=485	T	Signal transduction mechanisms	PF03619(Solute_trans_a)	Transmembrane protein 184 homolog	GO:0000972,GO:0000973,GO:0003674,GO:0005198,GO:0005575,GO:0005622,GO:0005623,GO:0005634,GO:0005635,GO:0005643,GO:0006355,GO:0006403,GO:0006405,GO:0006406,GO:0006606,GO:0006611,GO:0006810,GO:0006886,GO:0006913,GO:0006996,GO:0006997,GO:0006999,GO:0008104,GO:0008150,GO:0008152,GO:0009889,GO:0009987,GO:0010467,GO:0010468,GO:0010556,GO:0012505,GO:0015031,GO:0015833,GO:0015931,GO:0016020,GO:0016043,GO:0017038,GO:0017056,GO:0019219,GO:0019222,GO:0022607,GO:0031080,GO:0031090,GO:0031323,GO:0031326,GO:0031503,GO:0031965,GO:0031967,GO:0031974,GO:0031975,GO:0031981,GO:0032991,GO:0033036,GO:0033365,GO:0034399,GO:0034504,GO:0034613,GO:0034622,GO:0042886,GO:0043170,GO:0043226,GO:0043227,GO:0043229,GO:0043231,GO:0043233,GO:0043933,GO:0044085,GO:0044422,GO:0044424,GO:0044428,GO:0044446,GO:0044464,GO:0045184,GO:0046907,GO:0046931,GO:0050657,GO:0050658,GO:0050789,GO:0050794,GO:0051028,GO:0051168,GO:0051169,GO:0051170,GO:0051171,GO:0051179,GO:0051234,GO:0051236,GO:0051252,GO:0051276,GO:0051292,GO:0051641,GO:0051649,GO:0060255,GO:0065003,GO:0065007,GO:0070013,GO:0070727,GO:0071166,GO:0071426,GO:0071427,GO:0071702,GO:0071704,GO:0071705,GO:0071840,GO:0072594,GO:0080090,GO:1903506,GO:2000112,GO:2001141
78386257		78386257	CAN_JCIN_mrna-430679	CAN	AT1G29450.1	AT1G29450	SAUR-like auxin-responsive protein family [Source:NCBI gene (formerly Entrezgene);Acc:839821]	AT1G29450.1 | Symbols:SAUR64 | SMALL AUXIN UPREGULATED RNA 64 | Chr1:10305981-10306406 REVERSE LENGTH=141	S	Function unknown	PF02519(Auxin_inducible)	Auxin responsive protein	GO:0003674,GO:0005488,GO:0005575,GO:0005622,GO:0005623,GO:0005737,GO:0005739,GO:0006950,GO:0006970,GO:0008150,GO:0009628,GO:0009651,GO:0009987,GO:0019725,GO:0042592,GO:0043167,GO:0043169,GO:0043226,GO:0043227,GO:0043229,GO:0043231,GO:0044424,GO:0044444,GO:0044464,GO:0045454,GO:0046872,GO:0046914,GO:0050789,GO:0050794,GO:0050896,GO:0050897,GO:0065007,GO:0065008
78386257		78386257	JAIL_mrna-378071	JAIL	AT1G29450.1	AT1G29450	SAUR-like auxin-responsive protein family [Source:NCBI gene (formerly Entrezgene);Acc:839821]	AT1G29450.1 | Symbols:SAUR64 | SMALL AUXIN UPREGULATED RNA 64 | Chr1:10305981-10306406 REVERSE LENGTH=141	S	Function unknown	PF02519(Auxin_inducible)	Auxin responsive protein	GO:0000981,GO:0000988,GO:0000989,GO:0001067,GO:0001076,GO:0001134,GO:0001135,GO:0003674,GO:0003676,GO:0003677,GO:0003700,GO:0005488,GO:0005575,GO:0005622,GO:0005623,GO:0005634,GO:0006082,GO:0006355,GO:0006357,GO:0006629,GO:0006631,GO:0006633,GO:0006725,GO:0006950,GO:0006970,GO:0008150,GO:0008152,GO:0008610,GO:0009058,GO:0009628,GO:0009698,GO:0009699,GO:0009889,GO:0009987,GO:0010023,GO:0010468,GO:0010556,GO:0016053,GO:0017144,GO:0018130,GO:0018958,GO:0019219,GO:0019222,GO:0019438,GO:0019748,GO:0019752,GO:0030154,GO:0031323,GO:0031326,GO:0032502,GO:0032787,GO:0043226,GO:0043227,GO:0043229,GO:0043231,GO:0043436,GO:0043565,GO:0044212,GO:0044237,GO:0044238,GO:0044249,GO:0044255,GO:0044281,GO:0044283,GO:0044424,GO:0044464,GO:0044550,GO:0046189,GO:0046394,GO:0046483,GO:0048869,GO:0050789,GO:0050794,GO:0050896,GO:0051171,GO:0051252,GO:0060255,GO:0065007,GO:0071704,GO:0072330,GO:0080090,GO:0097159,GO:0140110,GO:1901360,GO:1901362,GO:1901363,GO:1901576,GO:1901615,GO:1901617,GO:1903506,GO:2000112,GO:2001141
78386257		78386257	JMAN_mrna-377552	JMAN	AT1G29450.1	AT1G29450	SAUR-like auxin-responsive protein family [Source:NCBI gene (formerly Entrezgene);Acc:839821]	AT1G29450.1 | Symbols:SAUR64 | SMALL AUXIN UPREGULATED RNA 64 | Chr1:10305981-10306406 REVERSE LENGTH=141	S	Function unknown	PF02519(Auxin_inducible)	Auxin responsive protein	GO:0000054,GO:0000166,GO:0001882,GO:0001883,GO:0003674,GO:0003824,GO:0003924,GO:0005488,GO:0005525,GO:0005575,GO:0005622,GO:0005623,GO:0005634,GO:0005737,GO:0005794,GO:0005911,GO:0006403,GO:0006405,GO:0006606,GO:0006611,GO:0006810,GO:0006886,GO:0006913,GO:0008104,GO:0008150,GO:0009506,GO:0012505,GO:0015031,GO:0015833,GO:0015931,GO:0016462,GO:0016787,GO:0016817,GO:0016818,GO:0017038,GO:0017076,GO:0017111,GO:0019001,GO:0022613,GO:0030054,GO:0031503,GO:0032549,GO:0032550,GO:0032553,GO:0032555,GO:0032561,GO:0033036,GO:0033365,GO:0033750,GO:0034504,GO:0034613,GO:0035639,GO:0036094,GO:0042254,GO:0042886,GO:0043167,GO:0043168,GO:0043226,GO:0043227,GO:0043229,GO:0043231,GO:0044085,GO:0044424,GO:0044444,GO:0044464,GO:0045184,GO:0046907,GO:0050657,GO:0050658,GO:0051168,GO:0051169,GO:0051170,GO:0051179,GO:0051234,GO:0051236,GO:0051640,GO:0051641,GO:0051649,GO:0051656,GO:0055044,GO:0070727,GO:0071166,GO:0071426,GO:0071428,GO:0071702,GO:0071705,GO:0071840,GO:0072594,GO:0097159,GO:0097367,GO:1901265,GO:1901363
78386257		78386257	US_JCIN_mrna-379494	US	AT1G29450.1	AT1G29450	SAUR-like auxin-responsive protein family [Source:NCBI gene (formerly Entrezgene);Acc:839821]	AT1G29450.1 | Symbols:SAUR64 | SMALL AUXIN UPREGULATED RNA 64 | Chr1:10305981-10306406 REVERSE LENGTH=141	S	Function unknown	PF02519(Auxin_inducible)	Auxin responsive protein	GO:0000030,GO:0000033,GO:0003674,GO:0003824,GO:0005575,GO:0005622,GO:0005623,GO:0005737,GO:0005783,GO:0006464,GO:0006486,GO:0006807,GO:0008150,GO:0008152,GO:0009058,GO:0009059,GO:0009100,GO:0009101,GO:0009987,GO:0012505,GO:0016740,GO:0016757,GO:0016758,GO:0019538,GO:0034645,GO:0036211,GO:0043170,GO:0043226,GO:0043227,GO:0043229,GO:0043231,GO:0043412,GO:0043413,GO:0044237,GO:0044238,GO:0044249,GO:0044260,GO:0044267,GO:0044424,GO:0044444,GO:0044464,GO:0070085,GO:0071704,GO:0097502,GO:1901135,GO:1901137,GO:1901564,GO:1901566,GO:1901576
78386258		78386258	CAN_JCIN_mrna-430691	CAN	AT1G29510.1	SAUR68	SAUR-like auxin-responsive protein family [Source:NCBI gene (formerly Entrezgene);Acc:839828]	AT1G29510.1 | Symbols:SAUR67 | SMALL AUXIN UPREGULATED RNA 67 | Chr1:10322683-10323114 FORWARD LENGTH=143	S	Function unknown	PF02519(Auxin_inducible)	Auxin-induced protein 6B-like	-
78386258		78386258	JAIL_mrna-378050	JAIL	AT1G29510.1	SAUR68	SAUR-like auxin-responsive protein family [Source:NCBI gene (formerly Entrezgene);Acc:839828]	AT1G29510.1 | Symbols:SAUR67 | SMALL AUXIN UPREGULATED RNA 67 | Chr1:10322683-10323114 FORWARD LENGTH=143	S	Function unknown	PF02519(Auxin_inducible)	Auxin-induced protein 6B-like	-
78386258		78386258	JMAN_mrna-377538	JMAN	AT1G29510.1	SAUR68	SAUR-like auxin-responsive protein family [Source:NCBI gene (formerly Entrezgene);Acc:839828]	AT1G29510.1 | Symbols:SAUR67 | SMALL AUXIN UPREGULATED RNA 67 | Chr1:10322683-10323114 FORWARD LENGTH=143	S	Function unknown	PF02519(Auxin_inducible)	Auxin-induced protein 6B-like	GO:0003674,GO:0005215,GO:0005315,GO:0005342,GO:0005575,GO:0005622,GO:0005623,GO:0005737,GO:0006629,GO:0006720,GO:0006721,GO:0006810,GO:0006811,GO:0006820,GO:0008150,GO:0008152,GO:0008509,GO:0008514,GO:0008643,GO:0009507,GO:0009526,GO:0009528,GO:0009536,GO:0009706,GO:0009941,GO:0009987,GO:0010028,GO:0015075,GO:0015144,GO:0015145,GO:0015229,GO:0015291,GO:0015318,GO:0015711,GO:0015749,GO:0015849,GO:0015882,GO:0016020,GO:0016021,GO:0016108,GO:0016116,GO:0016122,GO:0019866,GO:0022804,GO:0022857,GO:0031090,GO:0031224,GO:0031967,GO:0031969,GO:0031975,GO:0034219,GO:0034220,GO:0035461,GO:0042170,GO:0043226,GO:0043227,GO:0043229,GO:0043231,GO:0044237,GO:0044238,GO:0044255,GO:0044422,GO:0044424,GO:0044425,GO:0044434,GO:0044435,GO:0044444,GO:0044446,GO:0044464,GO:0046942,GO:0046943,GO:0051119,GO:0051179,GO:0051180,GO:0051181,GO:0051182,GO:0051184,GO:0051185,GO:0051234,GO:0055085,GO:0071702,GO:0071704,GO:0090482,GO:0098656,GO:1903825,GO:1905039
78386258		78386258	US_JCIN_mrna-379488	US	AT1G29510.1	SAUR68	SAUR-like auxin-responsive protein family [Source:NCBI gene (formerly Entrezgene);Acc:839828]	AT1G29510.1 | Symbols:SAUR67 | SMALL AUXIN UPREGULATED RNA 67 | Chr1:10322683-10323114 FORWARD LENGTH=143	S	Function unknown	PF02519(Auxin_inducible)	Auxin-induced protein 6B-like	-
78386259		78386259	CAN_JCIN_mrna-430713	CAN	AT1G29430.1	AT1G29430	SAUR-like auxin-responsive protein family [Source:NCBI gene (formerly Entrezgene);Acc:839819]	AT1G29430.1 | Symbols:SAUR62 | SMALL AUXIN UPREGULATED RNA 62 | Chr1:10302801-10303226 REVERSE LENGTH=141	S	Function unknown	PF02519(Auxin_inducible)	Auxin-induced protein 6B-like	GO:0001101,GO:0003674,GO:0004888,GO:0005215,GO:0005216,GO:0005261,GO:0005262,GO:0005575,GO:0005622,GO:0005623,GO:0005737,GO:0005886,GO:0006810,GO:0006811,GO:0006812,GO:0006816,GO:0006950,GO:0007154,GO:0007165,GO:0008066,GO:0008150,GO:0008324,GO:0009266,GO:0009409,GO:0009507,GO:0009536,GO:0009605,GO:0009611,GO:0009612,GO:0009628,GO:0009719,GO:0009987,GO:0010033,GO:0010034,GO:0010243,GO:0015075,GO:0015085,GO:0015267,GO:0015276,GO:0015318,GO:0016020,GO:0019722,GO:0019932,GO:0022803,GO:0022834,GO:0022836,GO:0022838,GO:0022839,GO:0022857,GO:0022890,GO:0023052,GO:0030001,GO:0033554,GO:0034220,GO:0035556,GO:0038023,GO:0042221,GO:0043200,GO:0043226,GO:0043227,GO:0043229,GO:0043231,GO:0044424,GO:0044444,GO:0044464,GO:0046677,GO:0046873,GO:0050789,GO:0050794,GO:0050896,GO:0051179,GO:0051234,GO:0051716,GO:0055085,GO:0060089,GO:0065007,GO:0070417,GO:0070588,GO:0070838,GO:0070887,GO:0071214,GO:0071229,GO:0071230,GO:0071236,GO:0071260,GO:0071310,GO:0071311,GO:0071417,GO:0071495,GO:0071496,GO:0071944,GO:0072511,GO:0098655,GO:0098660,GO:0098662,GO:0104004,GO:1901698,GO:1901699,GO:1901700,GO:1901701
78386259		78386259	JAIL_mrna-378025	JAIL	AT1G29450.1	AT1G29450	SAUR-like auxin-responsive protein family [Source:NCBI gene (formerly Entrezgene);Acc:839821]	AT1G29450.1 | Symbols:SAUR64 | SMALL AUXIN UPREGULATED RNA 64 | Chr1:10305981-10306406 REVERSE LENGTH=141	S	Function unknown	PF02519(Auxin_inducible)	Auxin-induced protein 6B-like	GO:0003674,GO:0003676,GO:0003677,GO:0003700,GO:0005488,GO:0005575,GO:0005622,GO:0005623,GO:0005634,GO:0006355,GO:0008150,GO:0009889,GO:0010468,GO:0010556,GO:0019219,GO:0019222,GO:0031323,GO:0031326,GO:0043226,GO:0043227,GO:0043229,GO:0043231,GO:0043565,GO:0044424,GO:0044464,GO:0050789,GO:0050794,GO:0051171,GO:0051252,GO:0060255,GO:0065007,GO:0080090,GO:0097159,GO:0140110,GO:1901363,GO:1903506,GO:2000112,GO:2001141
78386259		78386259	JMAN_mrna-377515	JMAN	AT1G29440.1	SAUR63	SAUR-like auxin-responsive protein family [Source:NCBI gene (formerly Entrezgene);Acc:839820]	AT1G29440.1 | Symbols:SAUR63 | SMALL AUXIN UP RNA 63 | Chr1:10304571-10304996 REVERSE LENGTH=141	S	Function unknown	PF02519(Auxin_inducible)	Auxin-induced protein 6B-like	-
78386259		78386259	US_JCIN_mrna-379465	US	AT1G29430.1	AT1G29430	SAUR-like auxin-responsive protein family [Source:NCBI gene (formerly Entrezgene);Acc:839819]	AT1G29430.1 | Symbols:SAUR62 | SMALL AUXIN UPREGULATED RNA 62 | Chr1:10302801-10303226 REVERSE LENGTH=141	S	Function unknown	PF02519(Auxin_inducible)	Auxin-induced protein 6B-like	-
78386260	M1970	78386260	CAN_JCIN_mrna-430739	CAN	AT1G47670.1	AT1G47670	Transmembrane amino acid transporter family protein [Source:NCBI gene (formerly Entrezgene);Acc:841177]	AT1G47670.1 | Symbols:no symbol available | no full name available | Chr1:17536834-17539486 REVERSE LENGTH=519	E	Amino acid transport and metabolism	PF01490(Aa_trans)	Lysine histidine transporter-like	-
78386260	M1970	78386260	JAIL_mrna-377998	JAIL	AT1G47670.1	AT1G47670	Transmembrane amino acid transporter family protein [Source:NCBI gene (formerly Entrezgene);Acc:841177]	AT1G47670.1 | Symbols:no symbol available | no full name available | Chr1:17536834-17539486 REVERSE LENGTH=519	E	Amino acid transport and metabolism	PF01490(Aa_trans)	Lysine histidine transporter-like	GO:0005575,GO:0005622,GO:0005623,GO:0005737,GO:0009507,GO:0009536,GO:0043226,GO:0043227,GO:0043229,GO:0043231,GO:0044424,GO:0044444,GO:0044464
78386260	M1970	78386260	JMAN_mrna-377501	JMAN	AT1G47670.1	AT1G47670	Transmembrane amino acid transporter family protein [Source:NCBI gene (formerly Entrezgene);Acc:841177]	AT1G47670.1 | Symbols:no symbol available | no full name available | Chr1:17536834-17539486 REVERSE LENGTH=519	E	Amino acid transport and metabolism	PF01490(Aa_trans)	Lysine histidine transporter-like	GO:0003674,GO:0003824,GO:0004672,GO:0004674,GO:0005575,GO:0005622,GO:0005623,GO:0006464,GO:0006468,GO:0006793,GO:0006796,GO:0006807,GO:0007154,GO:0007165,GO:0008150,GO:0008152,GO:0009987,GO:0016301,GO:0016310,GO:0016740,GO:0016772,GO:0016773,GO:0018105,GO:0018107,GO:0018193,GO:0018209,GO:0018210,GO:0019538,GO:0023052,GO:0035556,GO:0036211,GO:0043170,GO:0043412,GO:0044237,GO:0044238,GO:0044260,GO:0044267,GO:0044464,GO:0050789,GO:0050794,GO:0050896,GO:0051716,GO:0065007,GO:0071704,GO:0140096,GO:1901564
78386260	M1970	78386260	US_JCIN_mrna-379436	US	AT1G47670.1	AT1G47670	Transmembrane amino acid transporter family protein [Source:NCBI gene (formerly Entrezgene);Acc:841177]	AT1G47670.1 | Symbols:no symbol available | no full name available | Chr1:17536834-17539486 REVERSE LENGTH=519	E	Amino acid transport and metabolism	PF01490(Aa_trans)	Lysine histidine transporter-like	-
78386260	M1970	78386261	CAN_JCIN_mrna-430753	CAN	AT1G47670.1	AT1G47670	Transmembrane amino acid transporter family protein [Source:NCBI gene (formerly Entrezgene);Acc:841177]	AT1G47670.1 | Symbols:no symbol available | no full name available | Chr1:17536834-17539486 REVERSE LENGTH=519	E	Amino acid transport and metabolism	PF01490(Aa_trans)	Lysine histidine transporter-like	GO:0003674,GO:0003824,GO:0004439,GO:0006629,GO:0006644,GO:0006650,GO:0006793,GO:0006796,GO:0006950,GO:0006970,GO:0008150,GO:0008152,GO:0009628,GO:0009651,GO:0009987,GO:0016311,GO:0016787,GO:0016788,GO:0016791,GO:0019222,GO:0019637,GO:0030100,GO:0030258,GO:0031323,GO:0032879,GO:0033554,GO:0034485,GO:0034593,GO:0034594,GO:0034595,GO:0042578,GO:0044237,GO:0044238,GO:0044255,GO:0046486,GO:0046488,GO:0046839,GO:0046856,GO:0048259,GO:0050789,GO:0050794,GO:0050896,GO:0051049,GO:0051128,GO:0051716,GO:0052866,GO:0060627,GO:0065007,GO:0071214,GO:0071470,GO:0071472,GO:0071704,GO:0104004,GO:0106019,GO:2000369,GO:2000377
78386260	M1970	78386261	JAIL_mrna-377957	JAIL	AT1G47670.1	AT1G47670	Transmembrane amino acid transporter family protein [Source:NCBI gene (formerly Entrezgene);Acc:841177]	AT1G47670.1 | Symbols:no symbol available | no full name available | Chr1:17536834-17539486 REVERSE LENGTH=519	E	Amino acid transport and metabolism	PF01490(Aa_trans)	Lysine histidine transporter-like	-
78386260	M1970	78386261	JMAN_mrna-377458	JMAN	AT1G47670.1	AT1G47670	Transmembrane amino acid transporter family protein [Source:NCBI gene (formerly Entrezgene);Acc:841177]	AT1G47670.1 | Symbols:no symbol available | no full name available | Chr1:17536834-17539486 REVERSE LENGTH=519	E	Amino acid transport and metabolism	PF01490(Aa_trans)	Lysine histidine transporter-like	GO:0000209,GO:0003674,GO:0003824,GO:0004842,GO:0006464,GO:0006508,GO:0006511,GO:0006807,GO:0008150,GO:0008152,GO:0009056,GO:0009057,GO:0009987,GO:0010498,GO:0016567,GO:0016740,GO:0019538,GO:0019787,GO:0019941,GO:0030163,GO:0032446,GO:0036211,GO:0043161,GO:0043170,GO:0043412,GO:0043632,GO:0044237,GO:0044238,GO:0044248,GO:0044257,GO:0044260,GO:0044265,GO:0044267,GO:0051603,GO:0061630,GO:0061659,GO:0070647,GO:0071704,GO:0140096,GO:1901564,GO:1901565,GO:1901575
78386260	M1970	78386261	US_JCIN_mrna-379410	US	AT1G47670.1	AT1G47670	Transmembrane amino acid transporter family protein [Source:NCBI gene (formerly Entrezgene);Acc:841177]	AT1G47670.1 | Symbols:no symbol available | no full name available | Chr1:17536834-17539486 REVERSE LENGTH=519	E	Amino acid transport and metabolism	PF01490(Aa_trans)	Lysine histidine transporter-like	GO:0003674,GO:0005488,GO:0005515,GO:0005575,GO:0005622,GO:0005623,GO:0005634,GO:0005730,GO:0005737,GO:0005829,GO:0006323,GO:0006325,GO:0006333,GO:0006334,GO:0006996,GO:0008150,GO:0009987,GO:0016043,GO:0022607,GO:0031497,GO:0031974,GO:0031981,GO:0034622,GO:0034728,GO:0042393,GO:0043226,GO:0043227,GO:0043228,GO:0043229,GO:0043231,GO:0043232,GO:0043233,GO:0043933,GO:0044085,GO:0044422,GO:0044424,GO:0044428,GO:0044444,GO:0044446,GO:0044464,GO:0051276,GO:0065003,GO:0065004,GO:0070013,GO:0071103,GO:0071824,GO:0071840
78386262		78386262	CAN_JCIN_mrna-430767	CAN									GO:0003674,GO:0003824,GO:0004842,GO:0005575,GO:0005622,GO:0005623,GO:0005737,GO:0005773,GO:0005774,GO:0006464,GO:0006508,GO:0006511,GO:0006807,GO:0008150,GO:0008152,GO:0009056,GO:0009057,GO:0009987,GO:0010498,GO:0016020,GO:0016567,GO:0016740,GO:0019538,GO:0019787,GO:0019941,GO:0030163,GO:0031090,GO:0032446,GO:0036211,GO:0043161,GO:0043170,GO:0043226,GO:0043227,GO:0043229,GO:0043231,GO:0043412,GO:0043632,GO:0044237,GO:0044238,GO:0044248,GO:0044257,GO:0044260,GO:0044265,GO:0044267,GO:0044422,GO:0044424,GO:0044437,GO:0044444,GO:0044446,GO:0044464,GO:0051603,GO:0061630,GO:0061659,GO:0070647,GO:0071704,GO:0098588,GO:0098805,GO:0140096,GO:1901564,GO:1901565,GO:1901575
78386262		78386262	JAIL_mrna-377949	JAIL									GO:0001666,GO:0003674,GO:0005488,GO:0005515,GO:0005575,GO:0005622,GO:0005623,GO:0005737,GO:0005783,GO:0006950,GO:0006986,GO:0007154,GO:0007165,GO:0008150,GO:0009267,GO:0009605,GO:0009628,GO:0009987,GO:0009991,GO:0010033,GO:0012505,GO:0019899,GO:0019900,GO:0019901,GO:0023052,GO:0030968,GO:0031369,GO:0031667,GO:0031668,GO:0031669,GO:0033554,GO:0034620,GO:0034976,GO:0035966,GO:0035967,GO:0036293,GO:0036294,GO:0042149,GO:0042221,GO:0042594,GO:0043226,GO:0043227,GO:0043229,GO:0043231,GO:0044424,GO:0044444,GO:0044464,GO:0050789,GO:0050794,GO:0050896,GO:0051219,GO:0051716,GO:0065007,GO:0070482,GO:0070887,GO:0071310,GO:0071453,GO:0071456,GO:0071496
78386262		78386262	JMAN_mrna-377440	JMAN									-
78386262		78386262	US_JCIN_mrna-379402	US									GO:0005575,GO:0005623,GO:0005886,GO:0006950,GO:0006952,GO:0007154,GO:0007165,GO:0008150,GO:0009987,GO:0016020,GO:0023052,GO:0044464,GO:0050789,GO:0050794,GO:0050896,GO:0051716,GO:0065007,GO:0071944
78386263		78386263	CAN_JCIN_mrna-430784	CAN	AT2G41990.1	AT2G41990	late embryosis abundant protein [Source:NCBI gene (formerly Entrezgene);Acc:818799]	AT2G41990.1 | Symbols:CC3 | companion of cellulose synthase 3 | Chr2:17527396-17528527 FORWARD LENGTH=297	S	Function unknown	PF03168(LEA_2)	BEST Arabidopsis thaliana protein match is	GO:0003674,GO:0003824,GO:0003993,GO:0004620,GO:0004629,GO:0006629,GO:0006644,GO:0006793,GO:0006796,GO:0008081,GO:0008150,GO:0008152,GO:0009056,GO:0009395,GO:0009405,GO:0009987,GO:0016042,GO:0016298,GO:0016311,GO:0016787,GO:0016788,GO:0016791,GO:0019637,GO:0034480,GO:0035821,GO:0042578,GO:0044003,GO:0044237,GO:0044238,GO:0044242,GO:0044248,GO:0044255,GO:0044403,GO:0044419,GO:0046434,GO:0051701,GO:0051704,GO:0051817,GO:0052008,GO:0052043,GO:0052111,GO:0052185,GO:0052188,GO:0052368,GO:0071704,GO:1901575
78386263		78386263	JAIL_mrna-377930	JAIL	AT2G41990.1	AT2G41990	late embryosis abundant protein [Source:NCBI gene (formerly Entrezgene);Acc:818799]	AT2G41990.1 | Symbols:CC3 | companion of cellulose synthase 3 | Chr2:17527396-17528527 FORWARD LENGTH=297	S	Function unknown	PF03168(LEA_2)	BEST Arabidopsis thaliana protein match is	GO:0003674,GO:0003824,GO:0005575,GO:0005622,GO:0005623,GO:0005737,GO:0006725,GO:0006778,GO:0006779,GO:0006783,GO:0006807,GO:0006950,GO:0006979,GO:0008150,GO:0008152,GO:0008883,GO:0009058,GO:0009507,GO:0009536,GO:0009987,GO:0015994,GO:0015995,GO:0016491,GO:0016620,GO:0016903,GO:0018130,GO:0019438,GO:0033013,GO:0033014,GO:0034641,GO:0042168,GO:0042440,GO:0043226,GO:0043227,GO:0043229,GO:0043231,GO:0044237,GO:0044249,GO:0044271,GO:0044424,GO:0044444,GO:0044464,GO:0046148,GO:0046483,GO:0050896,GO:0051186,GO:0051188,GO:0055114,GO:0071704,GO:0140098,GO:0140101,GO:1901360,GO:1901362,GO:1901564,GO:1901566,GO:1901576
78386263		78386263	JMAN_mrna-377408	JMAN	AT2G41990.1	AT2G41990	late embryosis abundant protein [Source:NCBI gene (formerly Entrezgene);Acc:818799]	AT2G41990.1 | Symbols:CC3 | companion of cellulose synthase 3 | Chr2:17527396-17528527 FORWARD LENGTH=297	S	Function unknown	PF03168(LEA_2)	BEST Arabidopsis thaliana protein match is	GO:0005575,GO:0005622,GO:0005623,GO:0005737,GO:0009507,GO:0009534,GO:0009536,GO:0009579,GO:0031976,GO:0031984,GO:0043226,GO:0043227,GO:0043229,GO:0043231,GO:0044422,GO:0044424,GO:0044434,GO:0044435,GO:0044444,GO:0044446,GO:0044464
78386263		78386263	US_JCIN_mrna-379383	US	AT2G41990.1	AT2G41990	late embryosis abundant protein [Source:NCBI gene (formerly Entrezgene);Acc:818799]	AT2G41990.1 | Symbols:CC3 | companion of cellulose synthase 3 | Chr2:17527396-17528527 FORWARD LENGTH=297	S	Function unknown	PF03168(LEA_2)	BEST Arabidopsis thaliana protein match is	GO:0003674,GO:0003824,GO:0004601,GO:0004602,GO:0005575,GO:0005576,GO:0005622,GO:0005623,GO:0005737,GO:0005739,GO:0005829,GO:0005886,GO:0006950,GO:0006970,GO:0008150,GO:0008152,GO:0009507,GO:0009536,GO:0009628,GO:0009636,GO:0009651,GO:0009987,GO:0010035,GO:0010038,GO:0016020,GO:0016209,GO:0016491,GO:0016684,GO:0042221,GO:0043226,GO:0043227,GO:0043229,GO:0043231,GO:0044424,GO:0044444,GO:0044464,GO:0046686,GO:0048046,GO:0050896,GO:0051716,GO:0055114,GO:0070887,GO:0071944,GO:0097237,GO:0098754,GO:0098869,GO:1990748
78386264		78386264	CAN_JCIN_mrna-430794	CAN	AT2G47450.1	CAO	chloroplast signal recognition particle component (CAO) [Source:NCBI gene (formerly Entrezgene);Acc:819358]	AT2G47450.1 | Symbols:CAO,CPSRP43 | CHAOS,CHLOROPLAST SIGNAL RECOGNITION PARTICLE 43 | Chr2:19472781-19473902 FORWARD LENGTH=373	S	Function unknown	PF12796(Ank_2);PF13637(Ank_4);PF13857(Ank_5);PF00385(Chromo)	Signal recognition particle 43 kDa protein	GO:0000166,GO:0003674,GO:0003735,GO:0005198,GO:0005488,GO:0005507,GO:0005515,GO:0005524,GO:0005575,GO:0005622,GO:0005623,GO:0005737,GO:0005739,GO:0005759,GO:0005773,GO:0005774,GO:0005829,GO:0005840,GO:0005844,GO:0005886,GO:0006457,GO:0006458,GO:0006605,GO:0006626,GO:0006810,GO:0006839,GO:0006886,GO:0006950,GO:0006996,GO:0007005,GO:0008104,GO:0008144,GO:0008150,GO:0009266,GO:0009408,GO:0009507,GO:0009526,GO:0009532,GO:0009536,GO:0009570,GO:0009628,GO:0009719,GO:0009725,GO:0009735,GO:0009941,GO:0009987,GO:0010033,GO:0010035,GO:0010038,GO:0015031,GO:0015833,GO:0016020,GO:0016043,GO:0017038,GO:0017076,GO:0022626,GO:0030554,GO:0031090,GO:0031967,GO:0031974,GO:0031975,GO:0032553,GO:0032555,GO:0032559,GO:0032991,GO:0033036,GO:0033365,GO:0034613,GO:0035639,GO:0036094,GO:0042221,GO:0042788,GO:0042886,GO:0043167,GO:0043168,GO:0043169,GO:0043226,GO:0043227,GO:0043228,GO:0043229,GO:0043231,GO:0043232,GO:0043233,GO:0044183,GO:0044422,GO:0044424,GO:0044429,GO:0044434,GO:0044435,GO:0044437,GO:0044444,GO:0044445,GO:0044446,GO:0044464,GO:0044743,GO:0045041,GO:0045184,GO:0046686,GO:0046872,GO:0046907,GO:0046914,GO:0050896,GO:0051082,GO:0051179,GO:0051234,GO:0051641,GO:0051649,GO:0055085,GO:0061077,GO:0065002,GO:0070013,GO:0070585,GO:0070727,GO:0071702,GO:0071705,GO:0071806,GO:0071840,GO:0071944,GO:0072594,GO:0072655,GO:0097159,GO:0097367,GO:0098588,GO:0098805,GO:1901265,GO:1901363,GO:1990542,GO:1990904
78386264		78386264	JAIL_mrna-377924	JAIL	AT2G47450.1	CAO	chloroplast signal recognition particle component (CAO) [Source:NCBI gene (formerly Entrezgene);Acc:819358]	AT2G47450.1 | Symbols:CAO,CPSRP43 | CHAOS,CHLOROPLAST SIGNAL RECOGNITION PARTICLE 43 | Chr2:19472781-19473902 FORWARD LENGTH=373	S	Function unknown	PF12796(Ank_2);PF13637(Ank_4);PF13857(Ank_5);PF00385(Chromo)	Signal recognition particle 43 kDa protein	-
78386264		78386264	JMAN_mrna-377395	JMAN	AT2G47450.1	CAO	chloroplast signal recognition particle component (CAO) [Source:NCBI gene (formerly Entrezgene);Acc:819358]	AT2G47450.1 | Symbols:CAO,CPSRP43 | CHAOS,CHLOROPLAST SIGNAL RECOGNITION PARTICLE 43 | Chr2:19472781-19473902 FORWARD LENGTH=373	S	Function unknown	PF12796(Ank_2);PF13637(Ank_4);PF13857(Ank_5);PF00385(Chromo)	Signal recognition particle 43 kDa protein	-
78386264		78386264	US_JCIN_mrna-379366	US	AT2G47450.1	CAO	chloroplast signal recognition particle component (CAO) [Source:NCBI gene (formerly Entrezgene);Acc:819358]	AT2G47450.1 | Symbols:CAO,CPSRP43 | CHAOS,CHLOROPLAST SIGNAL RECOGNITION PARTICLE 43 | Chr2:19472781-19473902 FORWARD LENGTH=373	S	Function unknown	PF12796(Ank_2);PF13637(Ank_4);PF13857(Ank_5);PF00385(Chromo)	Signal recognition particle 43 kDa protein	GO:0003674,GO:0003824,GO:0005575,GO:0005576,GO:0005618,GO:0005622,GO:0005623,GO:0005737,GO:0005739,GO:0005773,GO:0005829,GO:0005886,GO:0005911,GO:0006950,GO:0006952,GO:0006979,GO:0008150,GO:0008152,GO:0009505,GO:0009506,GO:0009605,GO:0009607,GO:0009620,GO:0016020,GO:0016491,GO:0016614,GO:0016899,GO:0030054,GO:0030312,GO:0043207,GO:0043226,GO:0043227,GO:0043229,GO:0043231,GO:0044424,GO:0044444,GO:0044464,GO:0048046,GO:0050832,GO:0050896,GO:0051704,GO:0051707,GO:0055044,GO:0055114,GO:0071944,GO:0098542
78386265		78386265	CAN_JCIN_mrna-430868	CAN	AT1G16210.1	AT1G16210	coiled-coil protein [Source:NCBI gene (formerly Entrezgene);Acc:838189]	AT1G16210.1 | Symbols:no symbol available | no full name available | Chr1:5546352-5547447 REVERSE LENGTH=234	S	Function unknown	PF06244(Ccdc124)	Coiled-coil domain-containing protein	-
78386265		78386265	JAIL_mrna-377837	JAIL	AT1G16210.1	AT1G16210	coiled-coil protein [Source:NCBI gene (formerly Entrezgene);Acc:838189]	AT1G16210.1 | Symbols:no symbol available | no full name available | Chr1:5546352-5547447 REVERSE LENGTH=234	S	Function unknown	PF06244(Ccdc124)	Coiled-coil domain-containing protein	-
78386265		78386265	JMAN_mrna-377325	JMAN	AT1G16210.1	AT1G16210	coiled-coil protein [Source:NCBI gene (formerly Entrezgene);Acc:838189]	AT1G16210.1 | Symbols:no symbol available | no full name available | Chr1:5546352-5547447 REVERSE LENGTH=234	S	Function unknown	PF06244(Ccdc124)	Coiled-coil domain-containing protein	GO:0000724,GO:0000725,GO:0006139,GO:0006259,GO:0006281,GO:0006302,GO:0006310,GO:0006725,GO:0006807,GO:0006950,GO:0006974,GO:0008150,GO:0008152,GO:0009292,GO:0009294,GO:0009987,GO:0033554,GO:0034641,GO:0043170,GO:0044237,GO:0044238,GO:0044260,GO:0044764,GO:0045003,GO:0046483,GO:0050896,GO:0051704,GO:0051716,GO:0071704,GO:0090304,GO:1901360
78386265		78386265	US_JCIN_mrna-379250	US	AT1G16210.1	AT1G16210	coiled-coil protein [Source:NCBI gene (formerly Entrezgene);Acc:838189]	AT1G16210.1 | Symbols:no symbol available | no full name available | Chr1:5546352-5547447 REVERSE LENGTH=234	S	Function unknown	PF06244(Ccdc124)	Coiled-coil domain-containing protein	GO:0003674,GO:0003824,GO:0003866,GO:0005575,GO:0005622,GO:0005623,GO:0005737,GO:0006082,GO:0008150,GO:0008152,GO:0009058,GO:0009423,GO:0009507,GO:0009532,GO:0009536,GO:0009570,GO:0009987,GO:0016053,GO:0016740,GO:0016765,GO:0019752,GO:0043226,GO:0043227,GO:0043229,GO:0043231,GO:0043436,GO:0043648,GO:0043650,GO:0044237,GO:0044249,GO:0044281,GO:0044283,GO:0044422,GO:0044424,GO:0044434,GO:0044435,GO:0044444,GO:0044446,GO:0044464,GO:0046394,GO:0046417,GO:0071704,GO:1901576
78386266	M1971	78386266	CAN_JCIN_mrna-430878	CAN	AT4G38430.1	ROPGEF1	rho guanyl-nucleotide exchange factor 1 [Source:NCBI gene (formerly Entrezgene);Acc:830000]	AT4G38430.1 | Symbols:ATROPGEF1,ROPGEF1 | ROP (rho of plants) guanine nucleotide exchange factor 1 | Chr4:17986643-17988659 FORWARD LENGTH=548	T	Signal transduction mechanisms	PF03759(PRONE)	Rop guanine nucleotide exchange factor	-
78386266	M1971	78386266	JAIL_mrna-377823	JAIL	AT4G38430.1	ROPGEF1	rho guanyl-nucleotide exchange factor 1 [Source:NCBI gene (formerly Entrezgene);Acc:830000]	AT4G38430.1 | Symbols:ATROPGEF1,ROPGEF1 | ROP (rho of plants) guanine nucleotide exchange factor 1 | Chr4:17986643-17988659 FORWARD LENGTH=548	T	Signal transduction mechanisms	PF03759(PRONE)	Rop guanine nucleotide exchange factor	GO:0000288,GO:0000428,GO:0000932,GO:0000956,GO:0003674,GO:0003824,GO:0003899,GO:0005488,GO:0005515,GO:0005575,GO:0005622,GO:0005623,GO:0005634,GO:0005654,GO:0005665,GO:0005737,GO:0005829,GO:0006139,GO:0006351,GO:0006352,GO:0006366,GO:0006367,GO:0006396,GO:0006397,GO:0006401,GO:0006402,GO:0006403,GO:0006405,GO:0006406,GO:0006417,GO:0006446,GO:0006611,GO:0006725,GO:0006807,GO:0006810,GO:0006886,GO:0006913,GO:0006950,GO:0008104,GO:0008150,GO:0008152,GO:0009056,GO:0009057,GO:0009058,GO:0009059,GO:0009266,GO:0009408,GO:0009628,GO:0009889,GO:0009891,GO:0009892,GO:0009893,GO:0009987,GO:0010467,GO:0010468,GO:0010556,GO:0010557,GO:0010604,GO:0010605,GO:0010608,GO:0010628,GO:0010629,GO:0015031,GO:0015833,GO:0015931,GO:0016043,GO:0016070,GO:0016071,GO:0016591,GO:0016604,GO:0016607,GO:0016740,GO:0016772,GO:0016779,GO:0018130,GO:0019222,GO:0019438,GO:0019439,GO:0022607,GO:0022613,GO:0022618,GO:0030880,GO:0031123,GO:0031124,GO:0031323,GO:0031325,GO:0031326,GO:0031328,GO:0031369,GO:0031503,GO:0031974,GO:0031981,GO:0031990,GO:0032268,GO:0032270,GO:0032774,GO:0032991,GO:0033036,GO:0033554,GO:0034062,GO:0034248,GO:0034250,GO:0034402,GO:0034605,GO:0034613,GO:0034622,GO:0034641,GO:0034645,GO:0034654,GO:0034655,GO:0035770,GO:0036464,GO:0042886,GO:0043170,GO:0043226,GO:0043227,GO:0043228,GO:0043229,GO:0043231,GO:0043232,GO:0043233,GO:0043933,GO:0044085,GO:0044237,GO:0044238,GO:0044248,GO:0044249,GO:0044260,GO:0044265,GO:0044270,GO:0044271,GO:0044422,GO:0044424,GO:0044428,GO:0044444,GO:0044446,GO:0044451,GO:0044464,GO:0045184,GO:0045727,GO:0045948,GO:0046483,GO:0046700,GO:0046907,GO:0048518,GO:0048519,GO:0048522,GO:0050657,GO:0050658,GO:0050789,GO:0050794,GO:0050896,GO:0051028,GO:0051168,GO:0051169,GO:0051171,GO:0051173,GO:0051179,GO:0051234,GO:0051236,GO:0051246,GO:0051247,GO:0051641,GO:0051649,GO:0051716,GO:0055029,GO:0060255,GO:0061695,GO:0065003,GO:0065007,GO:0070013,GO:0070727,GO:0071166,GO:0071426,GO:0071427,GO:0071702,GO:0071704,GO:0071705,GO:0071826,GO:0071840,GO:0080090,GO:0090304,GO:0097659,GO:0097747,GO:0140098,GO:1901360,GO:1901361,GO:1901362,GO:1901575,GO:1901576,GO:1902494,GO:1990234,GO:1990904,GO:2000112
78386266	M1971	78386266	JMAN_mrna-377311	JMAN	AT4G38430.1	ROPGEF1	rho guanyl-nucleotide exchange factor 1 [Source:NCBI gene (formerly Entrezgene);Acc:830000]	AT4G38430.1 | Symbols:ATROPGEF1,ROPGEF1 | ROP (rho of plants) guanine nucleotide exchange factor 1 | Chr4:17986643-17988659 FORWARD LENGTH=548	T	Signal transduction mechanisms	PF03759(PRONE)	Rop guanine nucleotide exchange factor	-
78386266	M1971	78386266	US_JCIN_mrna-379221	US	AT4G38430.1	ROPGEF1	rho guanyl-nucleotide exchange factor 1 [Source:NCBI gene (formerly Entrezgene);Acc:830000]	AT4G38430.1 | Symbols:ATROPGEF1,ROPGEF1 | ROP (rho of plants) guanine nucleotide exchange factor 1 | Chr4:17986643-17988659 FORWARD LENGTH=548	T	Signal transduction mechanisms	PF03759(PRONE)	Rop guanine nucleotide exchange factor	GO:0003674,GO:0003824,GO:0004478,GO:0005575,GO:0005622,GO:0005623,GO:0005737,GO:0005829,GO:0016740,GO:0016765,GO:0044424,GO:0044444,GO:0044464
78386266	M1971	78386267	CAN_JCIN_mrna-1515905	CAN	AT4G38430.1	ROPGEF1	rho guanyl-nucleotide exchange factor 1 [Source:NCBI gene (formerly Entrezgene);Acc:830000]	AT4G38430.1 | Symbols:ATROPGEF1,ROPGEF1 | ROP (rho of plants) guanine nucleotide exchange factor 1 | Chr4:17986643-17988659 FORWARD LENGTH=548	T	Signal transduction mechanisms	PF03759(PRONE)	Rop guanine nucleotide exchange factor	-
78386266	M1971	78386267	JAIL_mrna-1302092	JAIL	AT4G38430.1	ROPGEF1	rho guanyl-nucleotide exchange factor 1 [Source:NCBI gene (formerly Entrezgene);Acc:830000]	AT4G38430.1 | Symbols:ATROPGEF1,ROPGEF1 | ROP (rho of plants) guanine nucleotide exchange factor 1 | Chr4:17986643-17988659 FORWARD LENGTH=548	T	Signal transduction mechanisms	PF03759(PRONE)	Rop guanine nucleotide exchange factor	GO:0005575,GO:0005622,GO:0005623,GO:0005737,GO:0005783,GO:0005886,GO:0007275,GO:0008150,GO:0012505,GO:0016020,GO:0019866,GO:0022622,GO:0031090,GO:0031967,GO:0031975,GO:0032501,GO:0032502,GO:0043226,GO:0043227,GO:0043229,GO:0043231,GO:0044422,GO:0044424,GO:0044444,GO:0044446,GO:0044464,GO:0048364,GO:0048731,GO:0048856,GO:0071944,GO:0099402
78386266	M1971	78386267	JMAN_mrna-1339021	JMAN	AT4G38430.1	ROPGEF1	rho guanyl-nucleotide exchange factor 1 [Source:NCBI gene (formerly Entrezgene);Acc:830000]	AT4G38430.1 | Symbols:ATROPGEF1,ROPGEF1 | ROP (rho of plants) guanine nucleotide exchange factor 1 | Chr4:17986643-17988659 FORWARD LENGTH=548	T	Signal transduction mechanisms	PF03759(PRONE)	Rop guanine nucleotide exchange factor	-
78386266	M1971	78386267	US_JCIN_mrna-1366616	US	AT4G38430.1	ROPGEF1	rho guanyl-nucleotide exchange factor 1 [Source:NCBI gene (formerly Entrezgene);Acc:830000]	AT4G38430.1 | Symbols:ATROPGEF1,ROPGEF1 | ROP (rho of plants) guanine nucleotide exchange factor 1 | Chr4:17986643-17988659 FORWARD LENGTH=548	T	Signal transduction mechanisms	PF03759(PRONE)	Rop guanine nucleotide exchange factor	-
78386268		78386268	CAN_JCIN_mrna-430892	CAN	AT2G17030.1	AT2G17030	F-box SKIP23-like protein (DUF295) [Source:NCBI gene (formerly Entrezgene);Acc:816206]	AT2G17030.1 | Symbols:no symbol available | no full name available | Chr2:7399108-7400650 FORWARD LENGTH=407	S	Function unknown	UNKNOWN_PFAM_ID(DUF295);PF00646(F-box)	f-box protein	GO:0003674,GO:0003824,GO:0004721,GO:0004725,GO:0005575,GO:0005622,GO:0005623,GO:0005634,GO:0005737,GO:0006464,GO:0006470,GO:0006793,GO:0006796,GO:0006807,GO:0008150,GO:0008152,GO:0009987,GO:0016311,GO:0016787,GO:0016788,GO:0016791,GO:0019538,GO:0035335,GO:0036211,GO:0042578,GO:0043170,GO:0043226,GO:0043227,GO:0043229,GO:0043231,GO:0043412,GO:0044237,GO:0044238,GO:0044260,GO:0044267,GO:0044424,GO:0044464,GO:0071704,GO:0140096,GO:1901564
78386268		78386268	JAIL_mrna-377805	JAIL	AT2G17030.1	AT2G17030	F-box SKIP23-like protein (DUF295) [Source:NCBI gene (formerly Entrezgene);Acc:816206]	AT2G17030.1 | Symbols:no symbol available | no full name available | Chr2:7399108-7400650 FORWARD LENGTH=407	S	Function unknown	UNKNOWN_PFAM_ID(DUF295);PF00646(F-box)	f-box protein	GO:0000972,GO:0000973,GO:0002218,GO:0002253,GO:0002376,GO:0002682,GO:0002684,GO:0003674,GO:0003676,GO:0003682,GO:0003712,GO:0003713,GO:0003723,GO:0003729,GO:0005048,GO:0005198,GO:0005215,GO:0005488,GO:0005575,GO:0005622,GO:0005623,GO:0005634,GO:0005635,GO:0005643,GO:0005654,GO:0005737,GO:0005829,GO:0006139,GO:0006259,GO:0006260,GO:0006403,GO:0006405,GO:0006406,GO:0006606,GO:0006611,GO:0006725,GO:0006807,GO:0006810,GO:0006886,GO:0006913,GO:0006996,GO:0006997,GO:0006999,GO:0007154,GO:0007165,GO:0008104,GO:0008139,GO:0008150,GO:0008152,GO:0009058,GO:0009059,GO:0009719,GO:0009725,GO:0009733,GO:0009870,GO:0009889,GO:0009891,GO:0009893,GO:0009987,GO:0010033,GO:0010467,GO:0010468,GO:0010556,GO:0010557,GO:0010604,GO:0010628,GO:0012505,GO:0015031,GO:0015267,GO:0015288,GO:0015833,GO:0015931,GO:0016020,GO:0016032,GO:0016043,GO:0016234,GO:0016604,GO:0017038,GO:0017056,GO:0019219,GO:0019222,GO:0022607,GO:0022803,GO:0022829,GO:0022857,GO:0023052,GO:0031080,GO:0031090,GO:0031323,GO:0031325,GO:0031326,GO:0031328,GO:0031347,GO:0031349,GO:0031503,GO:0031965,GO:0031967,GO:0031974,GO:0031975,GO:0031981,GO:0032991,GO:0033036,GO:0033120,GO:0033218,GO:0033365,GO:0034397,GO:0034398,GO:0034399,GO:0034504,GO:0034613,GO:0034622,GO:0034641,GO:0034645,GO:0042221,GO:0042277,GO:0042405,GO:0042886,GO:0043170,GO:0043226,GO:0043227,GO:0043229,GO:0043231,GO:0043233,GO:0043484,GO:0043933,GO:0044085,GO:0044237,GO:0044238,GO:0044249,GO:0044260,GO:0044403,GO:0044419,GO:0044422,GO:0044424,GO:0044428,GO:0044444,GO:0044446,GO:0044451,GO:0044464,GO:0044614,GO:0044615,GO:0045088,GO:0045089,GO:0045184,GO:0045935,GO:0046483,GO:0046907,GO:0046931,GO:0048024,GO:0048026,GO:0048518,GO:0048522,GO:0048583,GO:0048584,GO:0050000,GO:0050657,GO:0050658,GO:0050684,GO:0050685,GO:0050776,GO:0050778,GO:0050789,GO:0050794,GO:0050896,GO:0051028,GO:0051168,GO:0051169,GO:0051170,GO:0051171,GO:0051173,GO:0051179,GO:0051234,GO:0051236,GO:0051252,GO:0051254,GO:0051276,GO:0051292,GO:0051640,GO:0051641,GO:0051649,GO:0051704,GO:0051716,GO:0055085,GO:0060255,GO:0065003,GO:0065007,GO:0070013,GO:0070727,GO:0071166,GO:0071426,GO:0071427,GO:0071702,GO:0071704,GO:0071705,GO:0071840,GO:0072594,GO:0080090,GO:0080134,GO:0090304,GO:0097159,GO:0140110,GO:1901360,GO:1901363,GO:1901576,GO:1902680,GO:1903311,GO:1903313,GO:1903506,GO:1903508,GO:1990841,GO:1990904,GO:2001141
78386268		78386268	JMAN_mrna-377295	JMAN	AT2G17030.1	AT2G17030	F-box SKIP23-like protein (DUF295) [Source:NCBI gene (formerly Entrezgene);Acc:816206]	AT2G17030.1 | Symbols:no symbol available | no full name available | Chr2:7399108-7400650 FORWARD LENGTH=407	S	Function unknown	UNKNOWN_PFAM_ID(DUF295);PF00646(F-box)	f-box protein	GO:0003674,GO:0003824,GO:0005575,GO:0005623,GO:0005886,GO:0008194,GO:0016020,GO:0016740,GO:0016757,GO:0016758,GO:0035251,GO:0044464,GO:0046524,GO:0046527,GO:0071944
78386268		78386268	US_JCIN_mrna-379211	US	AT2G17030.1	AT2G17030	F-box SKIP23-like protein (DUF295) [Source:NCBI gene (formerly Entrezgene);Acc:816206]	AT2G17030.1 | Symbols:no symbol available | no full name available | Chr2:7399108-7400650 FORWARD LENGTH=407	S	Function unknown	UNKNOWN_PFAM_ID(DUF295);PF00646(F-box)	f-box protein	-
78386269		78386269	CAN_JCIN_mrna-430958	CAN	AT4G38440.1	IYO	RPAP1-like, carboxy-terminal protein [Source:NCBI gene (formerly Entrezgene);Acc:830001]	AT4G38440.1 | Symbols:IYO | MINIYO | Chr4:17989115-17994549 FORWARD LENGTH=1465	L	Replication, recombination and repair	PF08620(RPAP1_C);PF08621(RPAP1_N)	CONTAINS InterPro DOMAIN s RNA polymerase II-associated protein 1, C-terminal (InterPro IPR013929), RNA polymerase II-associated protein 1, N-terminal	-
78386269		78386269	JAIL_mrna-377746	JAIL	AT4G38440.1	IYO	RPAP1-like, carboxy-terminal protein [Source:NCBI gene (formerly Entrezgene);Acc:830001]	AT4G38440.1 | Symbols:IYO | MINIYO | Chr4:17989115-17994549 FORWARD LENGTH=1465	L	Replication, recombination and repair	PF08620(RPAP1_C);PF08621(RPAP1_N)	CONTAINS InterPro DOMAIN s RNA polymerase II-associated protein 1, C-terminal (InterPro IPR013929), RNA polymerase II-associated protein 1, N-terminal	-
78386269		78386269	JMAN_mrna-377259	JMAN	AT4G38440.1	IYO	RPAP1-like, carboxy-terminal protein [Source:NCBI gene (formerly Entrezgene);Acc:830001]	AT4G38440.1 | Symbols:IYO | MINIYO | Chr4:17989115-17994549 FORWARD LENGTH=1465	L	Replication, recombination and repair	PF08620(RPAP1_C);PF08621(RPAP1_N)	CONTAINS InterPro DOMAIN s RNA polymerase II-associated protein 1, C-terminal (InterPro IPR013929), RNA polymerase II-associated protein 1, N-terminal	GO:0000271,GO:0000278,GO:0000281,GO:0000910,GO:0003674,GO:0003824,GO:0005575,GO:0005622,GO:0005623,GO:0005737,GO:0005794,GO:0005886,GO:0005975,GO:0005976,GO:0006073,GO:0007049,GO:0008150,GO:0008152,GO:0009058,GO:0009059,GO:0009250,GO:0009832,GO:0009833,GO:0009987,GO:0012505,GO:0016020,GO:0016051,GO:0016740,GO:0016757,GO:0016758,GO:0016759,GO:0022402,GO:0030243,GO:0030244,GO:0033692,GO:0034637,GO:0034645,GO:0042546,GO:0043170,GO:0043226,GO:0043227,GO:0043229,GO:0043231,GO:0044042,GO:0044085,GO:0044237,GO:0044238,GO:0044249,GO:0044260,GO:0044262,GO:0044264,GO:0044424,GO:0044444,GO:0044464,GO:0046527,GO:0051273,GO:0051274,GO:0051301,GO:0061640,GO:0071554,GO:0071669,GO:0071704,GO:0071840,GO:0071944,GO:1901576,GO:1903047
78386269		78386269	US_JCIN_mrna-379145	US	AT4G38440.1	IYO	RPAP1-like, carboxy-terminal protein [Source:NCBI gene (formerly Entrezgene);Acc:830001]	AT4G38440.1 | Symbols:IYO | MINIYO | Chr4:17989115-17994549 FORWARD LENGTH=1465	L	Replication, recombination and repair	PF08620(RPAP1_C);PF08621(RPAP1_N)	CONTAINS InterPro DOMAIN s RNA polymerase II-associated protein 1, C-terminal (InterPro IPR013929), RNA polymerase II-associated protein 1, N-terminal	-
78386270	M1972	78386270	CAN_JCIN_mrna-431043	CAN	AT4G38460.1	GGR	geranylgeranyl reductase [Source:NCBI gene (formerly Entrezgene);Acc:830002]	AT4G38460.1 | Symbols:SSU,GGR,AtSSU,GGPPS12 | geranyl(geranyl)diphosphate synthase 12,small subunit of Heterodimeric geranyl(geranyl)diphosphate synthase,geranylgeranyl reductase | Chr4:17994849-17995974 FORWARD LENGTH=326	H	Coenzyme transport and metabolism	PF00348(polyprenyl_synt)	Belongs to the FPP GGPP synthase family	-
78386270	M1972	78386270	JAIL_mrna-377710	JAIL	AT4G38460.1	GGR	geranylgeranyl reductase [Source:NCBI gene (formerly Entrezgene);Acc:830002]	AT4G38460.1 | Symbols:SSU,GGR,AtSSU,GGPPS12 | geranyl(geranyl)diphosphate synthase 12,small subunit of Heterodimeric geranyl(geranyl)diphosphate synthase,geranylgeranyl reductase | Chr4:17994849-17995974 FORWARD LENGTH=326	H	Coenzyme transport and metabolism	PF00348(polyprenyl_synt)	Belongs to the FPP GGPP synthase family	GO:0000041,GO:0000302,GO:0003674,GO:0005215,GO:0005381,GO:0005384,GO:0005575,GO:0006810,GO:0006811,GO:0006812,GO:0006826,GO:0006828,GO:0006873,GO:0006875,GO:0006879,GO:0006880,GO:0006950,GO:0006979,GO:0008150,GO:0008324,GO:0009719,GO:0009723,GO:0009725,GO:0009987,GO:0010033,GO:0010035,GO:0010038,GO:0010039,GO:0015075,GO:0015318,GO:0016020,GO:0019725,GO:0022857,GO:0022890,GO:0030001,GO:0030003,GO:0030026,GO:0032870,GO:0033554,GO:0034220,GO:0034599,GO:0034614,GO:0034755,GO:0035690,GO:0042221,GO:0042493,GO:0042592,GO:0046873,GO:0046915,GO:0046916,GO:0048878,GO:0050801,GO:0050896,GO:0051179,GO:0051234,GO:0051235,GO:0051238,GO:0051641,GO:0051651,GO:0051716,GO:0055065,GO:0055071,GO:0055072,GO:0055076,GO:0055080,GO:0055082,GO:0055085,GO:0065007,GO:0065008,GO:0070887,GO:0071241,GO:0071248,GO:0071281,GO:0071310,GO:0071369,GO:0071421,GO:0071495,GO:0071731,GO:0071732,GO:0097366,GO:0097577,GO:0098655,GO:0098660,GO:0098662,GO:0098771,GO:1901698,GO:1901699,GO:1901700,GO:1901701,GO:1902170
78386270	M1972	78386270	JMAN_mrna-377208	JMAN	AT4G38460.1	GGR	geranylgeranyl reductase [Source:NCBI gene (formerly Entrezgene);Acc:830002]	AT4G38460.1 | Symbols:SSU,GGR,AtSSU,GGPPS12 | geranyl(geranyl)diphosphate synthase 12,small subunit of Heterodimeric geranyl(geranyl)diphosphate synthase,geranylgeranyl reductase | Chr4:17994849-17995974 FORWARD LENGTH=326	H	Coenzyme transport and metabolism	PF00348(polyprenyl_synt)	Belongs to the FPP GGPP synthase family	-
78386270	M1972	78386270	US_JCIN_mrna-379075	US	AT4G38460.1	GGR	geranylgeranyl reductase [Source:NCBI gene (formerly Entrezgene);Acc:830002]	AT4G38460.1 | Symbols:SSU,GGR,AtSSU,GGPPS12 | geranyl(geranyl)diphosphate synthase 12,small subunit of Heterodimeric geranyl(geranyl)diphosphate synthase,geranylgeranyl reductase | Chr4:17994849-17995974 FORWARD LENGTH=326	H	Coenzyme transport and metabolism	PF00348(polyprenyl_synt)	Belongs to the FPP GGPP synthase family	GO:0005575,GO:0005622,GO:0005623,GO:0005634,GO:0006355,GO:0007275,GO:0008150,GO:0009653,GO:0009791,GO:0009889,GO:0009891,GO:0009893,GO:0010015,GO:0010101,GO:0010102,GO:0010311,GO:0010468,GO:0010556,GO:0010557,GO:0010604,GO:0010628,GO:0019219,GO:0019222,GO:0022622,GO:0031323,GO:0031325,GO:0031326,GO:0031328,GO:0032501,GO:0032502,GO:0043226,GO:0043227,GO:0043229,GO:0043231,GO:0044424,GO:0044464,GO:0045893,GO:0045935,GO:0048364,GO:0048518,GO:0048522,GO:0048527,GO:0048528,GO:0048646,GO:0048731,GO:0048856,GO:0050789,GO:0050794,GO:0051171,GO:0051173,GO:0051252,GO:0051254,GO:0060255,GO:0065007,GO:0080090,GO:0090696,GO:0090697,GO:0090698,GO:0099402,GO:1902680,GO:1903506,GO:1903508,GO:1905392,GO:1905393,GO:2000112,GO:2001141
78386270	M1972	78386271	CAN_JCIN_mrna-1515925	CAN	AT4G38460.1	GGR	geranylgeranyl reductase [Source:NCBI gene (formerly Entrezgene);Acc:830002]	AT4G38460.1 | Symbols:SSU,GGR,AtSSU,GGPPS12 | geranyl(geranyl)diphosphate synthase 12,small subunit of Heterodimeric geranyl(geranyl)diphosphate synthase,geranylgeranyl reductase | Chr4:17994849-17995974 FORWARD LENGTH=326	H	Coenzyme transport and metabolism	PF00348(polyprenyl_synt)	Belongs to the FPP GGPP synthase family	-
78386270	M1972	78386271	JAIL_mrna-1302078	JAIL	AT4G38460.1	GGR	geranylgeranyl reductase [Source:NCBI gene (formerly Entrezgene);Acc:830002]	AT4G38460.1 | Symbols:SSU,GGR,AtSSU,GGPPS12 | geranyl(geranyl)diphosphate synthase 12,small subunit of Heterodimeric geranyl(geranyl)diphosphate synthase,geranylgeranyl reductase | Chr4:17994849-17995974 FORWARD LENGTH=326	H	Coenzyme transport and metabolism	PF00348(polyprenyl_synt)	Belongs to the FPP GGPP synthase family	-
78386270	M1972	78386271	JMAN_mrna-1339046	JMAN	AT4G38460.1	GGR	geranylgeranyl reductase [Source:NCBI gene (formerly Entrezgene);Acc:830002]	AT4G38460.1 | Symbols:SSU,GGR,AtSSU,GGPPS12 | geranyl(geranyl)diphosphate synthase 12,small subunit of Heterodimeric geranyl(geranyl)diphosphate synthase,geranylgeranyl reductase | Chr4:17994849-17995974 FORWARD LENGTH=326	H	Coenzyme transport and metabolism	PF00348(polyprenyl_synt)	Belongs to the FPP GGPP synthase family	GO:0003674,GO:0003824,GO:0005575,GO:0005622,GO:0005623,GO:0005737,GO:0005783,GO:0008150,GO:0008152,GO:0009058,GO:0009628,GO:0009812,GO:0009813,GO:0012505,GO:0016853,GO:0016872,GO:0043226,GO:0043227,GO:0043229,GO:0043231,GO:0044424,GO:0044444,GO:0044464,GO:0045430,GO:0050896,GO:0071704,GO:0080167,GO:1901576
78386270	M1972	78386271	US_JCIN_mrna-1366630	US	AT4G38460.1	GGR	geranylgeranyl reductase [Source:NCBI gene (formerly Entrezgene);Acc:830002]	AT4G38460.1 | Symbols:SSU,GGR,AtSSU,GGPPS12 | geranyl(geranyl)diphosphate synthase 12,small subunit of Heterodimeric geranyl(geranyl)diphosphate synthase,geranylgeranyl reductase | Chr4:17994849-17995974 FORWARD LENGTH=326	H	Coenzyme transport and metabolism	PF00348(polyprenyl_synt)	Belongs to the FPP GGPP synthase family	GO:0003674,GO:0003676,GO:0003723,GO:0003824,GO:0004518,GO:0004519,GO:0005488,GO:0005575,GO:0005622,GO:0005623,GO:0006139,GO:0006725,GO:0006807,GO:0008150,GO:0008152,GO:0009451,GO:0009987,GO:0016070,GO:0016787,GO:0016788,GO:0034641,GO:0043170,GO:0043226,GO:0043227,GO:0043229,GO:0043231,GO:0043412,GO:0044237,GO:0044238,GO:0044424,GO:0044464,GO:0046483,GO:0071704,GO:0090304,GO:0090305,GO:0097159,GO:1901360,GO:1901363
78386272	M1973	78386272	CAN_JCIN_mrna-431051	CAN	AT2G17020.1	AT2G17020	F-box/RNI-like superfamily protein [Source:NCBI gene (formerly Entrezgene);Acc:816205]	AT2G17020.1 | Symbols:no symbol available | no full name available | Chr2:7396559-7398787 REVERSE LENGTH=656	O	Posttranslational modification, protein turnover, chaperones	PF00646(F-box);PF13516(LRR_6)	F-box LRR-repeat protein
78386272	M1973	78386272	JAIL_mrna-377689	JAIL	AT2G17020.1	AT2G17020	F-box/RNI-like superfamily protein [Source:NCBI gene (formerly Entrezgene);Acc:816205]	AT2G17020.1 | Symbols:no symbol available | no full name available | Chr2:7396559-7398787 REVERSE LENGTH=656	O	Posttranslational modification, protein turnover, chaperones	PF00646(F-box);PF13516(LRR_6)	F-box LRR-repeat protein	GO:0003674,GO:0003824,GO:0004518,GO:0004519,GO:0006139,GO:0006259,GO:0006281,GO:0006310,GO:0006725,GO:0006807,GO:0006950,GO:0006974,GO:0008150,GO:0008152,GO:0009314,GO:0009411,GO:0009416,GO:0009628,GO:0009642,GO:0009644,GO:0009987,GO:0010212,GO:0010332,GO:0016787,GO:0016788,GO:0033554,GO:0034641,GO:0043170,GO:0044237,GO:0044238,GO:0044260,GO:0046483,GO:0050896,GO:0051716,GO:0071704,GO:0090304,GO:0090305,GO:1901360
78386272	M1973	78386272	JMAN_mrna-377187	JMAN	AT2G17020.1	AT2G17020	F-box/RNI-like superfamily protein [Source:NCBI gene (formerly Entrezgene);Acc:816205]	AT2G17020.1 | Symbols:no symbol available | no full name available | Chr2:7396559-7398787 REVERSE LENGTH=656	O	Posttranslational modification, protein turnover, chaperones	PF00646(F-box);PF13516(LRR_6)	F-box LRR-repeat protein	-
78386272	M1973	78386272	US_JCIN_mrna-379043	US	AT2G17020.1	AT2G17020	F-box/RNI-like superfamily protein [Source:NCBI gene (formerly Entrezgene);Acc:816205]	AT2G17020.1 | Symbols:no symbol available | no full name available | Chr2:7396559-7398787 REVERSE LENGTH=656	O	Posttranslational modification, protein turnover, chaperones	PF00646(F-box);PF13516(LRR_6)	F-box LRR-repeat protein	-
78386272	M1973	78386273	CAN_JCIN_mrna-1515975	CAN	AT2G17020.1	AT2G17020	F-box/RNI-like superfamily protein [Source:NCBI gene (formerly Entrezgene);Acc:816205]	AT2G17020.1 | Symbols:no symbol available | no full name available | Chr2:7396559-7398787 REVERSE LENGTH=656	S	Function unknown	PF00646(F-box);PF13516(LRR_6)	F-box LRR-repeat protein	-
78386272	M1973	78386273	JAIL_mrna-1301991	JAIL	AT2G17020.1	AT2G17020	F-box/RNI-like superfamily protein [Source:NCBI gene (formerly Entrezgene);Acc:816205]	AT2G17020.1 | Symbols:no symbol available | no full name available | Chr2:7396559-7398787 REVERSE LENGTH=656	S	Function unknown	PF00646(F-box);PF13516(LRR_6)	F-box LRR-repeat protein	-
78386272	M1973	78386273	JMAN_mrna-1339111	JMAN	AT2G17020.1	AT2G17020	F-box/RNI-like superfamily protein [Source:NCBI gene (formerly Entrezgene);Acc:816205]	AT2G17020.1 | Symbols:no symbol available | no full name available | Chr2:7396559-7398787 REVERSE LENGTH=656	S	Function unknown	PF00646(F-box);PF13516(LRR_6)	F-box LRR-repeat protein	GO:0000325,GO:0003674,GO:0005215,GO:0005575,GO:0005622,GO:0005623,GO:0005737,GO:0005773,GO:0005774,GO:0005794,GO:0006810,GO:0006857,GO:0008150,GO:0009705,GO:0012505,GO:0015334,GO:0015833,GO:0016020,GO:0022857,GO:0031090,GO:0035672,GO:0035673,GO:0042886,GO:0042887,GO:0042937,GO:0042938,GO:0042939,GO:0043226,GO:0043227,GO:0043229,GO:0043231,GO:0044422,GO:0044424,GO:0044437,GO:0044444,GO:0044446,GO:0044464,GO:0051179,GO:0051234,GO:0055085,GO:0071702,GO:0071705,GO:0098588,GO:0098805,GO:1904680
78386272	M1973	78386273	US_JCIN_mrna-1366667	US	AT2G17020.1	AT2G17020	F-box/RNI-like superfamily protein [Source:NCBI gene (formerly Entrezgene);Acc:816205]	AT2G17020.1 | Symbols:no symbol available | no full name available | Chr2:7396559-7398787 REVERSE LENGTH=656	S	Function unknown	PF00646(F-box);PF13516(LRR_6)	F-box LRR-repeat protein	GO:0003674,GO:0003824,GO:0016740,GO:0016757
78386274	M1974	78386274	CAN_JCIN_mrna-431211	CAN	AT4G38470.1	STY46	ACT-like protein tyrosine kinase family protein [Source:NCBI gene (formerly Entrezgene);Acc:830003]	AT4G38470.1 | Symbols:STY46 | serine/threonine/tyrosine kinase 46 | Chr4:17999432-18003551 FORWARD LENGTH=575	T	Signal transduction mechanisms	PF01842(ACT);UNKNOWN_PFAM_ID(Pkinase_Tyr)	serine threonine-protein kinase	GO:0005575,GO:0005622,GO:0005623,GO:0005737,GO:0005777,GO:0006082,GO:0006950,GO:0008150,GO:0008152,GO:0009058,GO:0009611,GO:0009694,GO:0009695,GO:0009987,GO:0010817,GO:0016053,GO:0019752,GO:0032787,GO:0042445,GO:0042446,GO:0042579,GO:0043226,GO:0043227,GO:0043229,GO:0043231,GO:0043436,GO:0044237,GO:0044249,GO:0044281,GO:0044283,GO:0044424,GO:0044444,GO:0044464,GO:0046394,GO:0050896,GO:0065007,GO:0065008,GO:0071704,GO:0072330,GO:1901576
78386274	M1974	78386274	JAIL_mrna-377538	JAIL	AT4G38470.1	STY46	ACT-like protein tyrosine kinase family protein [Source:NCBI gene (formerly Entrezgene);Acc:830003]	AT4G38470.1 | Symbols:STY46 | serine/threonine/tyrosine kinase 46 | Chr4:17999432-18003551 FORWARD LENGTH=575	T	Signal transduction mechanisms	PF01842(ACT);UNKNOWN_PFAM_ID(Pkinase_Tyr)	Serine threonine-protein kinase	-
78386274	M1974	78386274	JMAN_mrna-376728	JMAN	AT4G38470.1	STY46	ACT-like protein tyrosine kinase family protein [Source:NCBI gene (formerly Entrezgene);Acc:830003]	AT4G38470.1 | Symbols:STY46 | serine/threonine/tyrosine kinase 46 | Chr4:17999432-18003551 FORWARD LENGTH=575	T	Signal transduction mechanisms	PF01842(ACT);UNKNOWN_PFAM_ID(Pkinase_Tyr)	Serine threonine-protein kinase	GO:0003674,GO:0003824,GO:0004842,GO:0006464,GO:0006508,GO:0006511,GO:0006807,GO:0008150,GO:0008152,GO:0009056,GO:0009057,GO:0009987,GO:0010498,GO:0016567,GO:0016740,GO:0019538,GO:0019787,GO:0019941,GO:0030163,GO:0032446,GO:0036211,GO:0043161,GO:0043170,GO:0043412,GO:0043632,GO:0044237,GO:0044238,GO:0044248,GO:0044257,GO:0044260,GO:0044265,GO:0044267,GO:0051603,GO:0061630,GO:0061659,GO:0070647,GO:0071704,GO:0140096,GO:1901564,GO:1901565,GO:1901575
78386274	M1974	78386274	US_JCIN_mrna-378905	US	AT4G38470.1	STY46	ACT-like protein tyrosine kinase family protein [Source:NCBI gene (formerly Entrezgene);Acc:830003]	AT4G38470.1 | Symbols:STY46 | serine/threonine/tyrosine kinase 46 | Chr4:17999432-18003551 FORWARD LENGTH=575	T	Signal transduction mechanisms	PF01842(ACT);UNKNOWN_PFAM_ID(Pkinase_Tyr)	Serine threonine-protein kinase	-
78386274	M1974	78386275	CAN_JCIN_mrna-1516002	CAN	AT4G38470.1	STY46	ACT-like protein tyrosine kinase family protein [Source:NCBI gene (formerly Entrezgene);Acc:830003]	AT4G38470.1 | Symbols:STY46 | serine/threonine/tyrosine kinase 46 | Chr4:17999432-18003551 FORWARD LENGTH=575	T	Signal transduction mechanisms	PF01842(ACT);UNKNOWN_PFAM_ID(Pkinase_Tyr)	Serine threonine-protein kinase	-
78386274	M1974	78386275	JAIL_mrna-1301890	JAIL	AT4G38470.1	STY46	ACT-like protein tyrosine kinase family protein [Source:NCBI gene (formerly Entrezgene);Acc:830003]	AT4G38470.1 | Symbols:STY46 | serine/threonine/tyrosine kinase 46 | Chr4:17999432-18003551 FORWARD LENGTH=575	T	Signal transduction mechanisms	PF01842(ACT);UNKNOWN_PFAM_ID(Pkinase_Tyr)	Serine threonine-protein kinase	-
78386274	M1974	78386275	JMAN_mrna-1339133	JMAN	AT4G38470.1	STY46	ACT-like protein tyrosine kinase family protein [Source:NCBI gene (formerly Entrezgene);Acc:830003]	AT4G38470.1 | Symbols:STY46 | serine/threonine/tyrosine kinase 46 | Chr4:17999432-18003551 FORWARD LENGTH=575	T	Signal transduction mechanisms	PF01842(ACT);UNKNOWN_PFAM_ID(Pkinase_Tyr)	Serine threonine-protein kinase	GO:0000160,GO:0003674,GO:0003824,GO:0004672,GO:0005488,GO:0005515,GO:0005575,GO:0005622,GO:0005623,GO:0005634,GO:0005737,GO:0006464,GO:0006468,GO:0006793,GO:0006796,GO:0006807,GO:0007154,GO:0007165,GO:0008150,GO:0008152,GO:0009719,GO:0009725,GO:0009735,GO:0009736,GO:0009755,GO:0009927,GO:0009987,GO:0010033,GO:0016301,GO:0016310,GO:0016740,GO:0016772,GO:0016773,GO:0019538,GO:0019899,GO:0019900,GO:0019901,GO:0023052,GO:0032870,GO:0035556,GO:0036211,GO:0042221,GO:0043170,GO:0043226,GO:0043227,GO:0043229,GO:0043231,GO:0043412,GO:0043424,GO:0044237,GO:0044238,GO:0044260,GO:0044267,GO:0044424,GO:0044464,GO:0050789,GO:0050794,GO:0050896,GO:0051716,GO:0060089,GO:0065007,GO:0070887,GO:0071310,GO:0071368,GO:0071495,GO:0071704,GO:0140096,GO:1901564
78386274	M1974	78386275	US_JCIN_mrna-1366730	US	AT4G38470.1	STY46	ACT-like protein tyrosine kinase family protein [Source:NCBI gene (formerly Entrezgene);Acc:830003]	AT4G38470.1 | Symbols:STY46 | serine/threonine/tyrosine kinase 46 | Chr4:17999432-18003551 FORWARD LENGTH=575	T	Signal transduction mechanisms	PF01842(ACT);UNKNOWN_PFAM_ID(Pkinase_Tyr)	Serine threonine-protein kinase	GO:0003674,GO:0003824,GO:0005575,GO:0005622,GO:0005623,GO:0005737,GO:0005829,GO:0006725,GO:0008150,GO:0008152,GO:0008374,GO:0009058,GO:0009698,GO:0009699,GO:0009808,GO:0009809,GO:0009889,GO:0009891,GO:0009893,GO:0009962,GO:0009963,GO:0009987,GO:0010252,GO:0016020,GO:0016740,GO:0016746,GO:0016747,GO:0019222,GO:0019438,GO:0019748,GO:0042592,GO:0044237,GO:0044249,GO:0044424,GO:0044444,GO:0044464,GO:0044550,GO:0047172,GO:0047205,GO:0048518,GO:0048878,GO:0050734,GO:0050737,GO:0050789,GO:0065007,GO:0065008,GO:0071704,GO:0080090,GO:1901360,GO:1901362,GO:1901576
78386276		78386276	CAN_JCIN_mrna-431311	CAN	AT2G17010.1	AT2G17010	Mechanosensitive ion channel family protein [Source:NCBI gene (formerly Entrezgene);Acc:816204]	AT2G17010.1 | Symbols:MSL8 | MscS-like 8 | Chr2:7392914-7395970 REVERSE LENGTH=908	M	Cell wall/membrane/envelope biogenesis	UNKNOWN_PFAM_ID(MS_channel)	Mechanosensitive ion channel protein	-
78386276		78386276	JAIL_mrna-377301	JAIL	AT2G17010.1	AT2G17010	Mechanosensitive ion channel family protein [Source:NCBI gene (formerly Entrezgene);Acc:816204]	AT2G17010.1 | Symbols:MSL8 | MscS-like 8 | Chr2:7392914-7395970 REVERSE LENGTH=908	M	Cell wall/membrane/envelope biogenesis	UNKNOWN_PFAM_ID(MS_channel)	Mechanosensitive ion channel protein	-
78386276		78386276	JMAN_mrna-376566	JMAN	AT2G17010.1	AT2G17010	Mechanosensitive ion channel family protein [Source:NCBI gene (formerly Entrezgene);Acc:816204]	AT2G17010.1 | Symbols:MSL8 | MscS-like 8 | Chr2:7392914-7395970 REVERSE LENGTH=908	M	Cell wall/membrane/envelope biogenesis	UNKNOWN_PFAM_ID(MS_channel)	Mechanosensitive ion channel protein	-
78386276		78386276	US_JCIN_mrna-378792	US	AT2G17010.1	AT2G17010	Mechanosensitive ion channel family protein [Source:NCBI gene (formerly Entrezgene);Acc:816204]	AT2G17010.1 | Symbols:MSL8 | MscS-like 8 | Chr2:7392914-7395970 REVERSE LENGTH=908	M	Cell wall/membrane/envelope biogenesis	UNKNOWN_PFAM_ID(MS_channel)	Mechanosensitive ion channel protein	-
78386277	M1975	78386277	CAN_JCIN_mrna-1516192	CAN	AT1G78610.1	MSL6	mechanosensitive channel of small conductance-like 6 [Source:NCBI gene (formerly Entrezgene);Acc:844197]	AT1G78610.1 | Symbols:MSL6 | mechanosensitive channel of small conductance-like 6 | Chr1:29569226-29572126 REVERSE LENGTH=856	M	Cell wall/membrane/envelope biogenesis	UNKNOWN_PFAM_ID(MS_channel)	Mechanosensitive ion channel protein	-
78386277	M1975	78386277	JAIL_mrna-1301795	JAIL	AT1G78610.1	MSL6	mechanosensitive channel of small conductance-like 6 [Source:NCBI gene (formerly Entrezgene);Acc:844197]	AT1G78610.1 | Symbols:MSL6 | mechanosensitive channel of small conductance-like 6 | Chr1:29569226-29572126 REVERSE LENGTH=856	M	Cell wall/membrane/envelope biogenesis	UNKNOWN_PFAM_ID(MS_channel)	Mechanosensitive ion channel protein	-
78386277	M1975	78386277	JMAN_mrna-1339344	JMAN	AT1G78610.1	MSL6	mechanosensitive channel of small conductance-like 6 [Source:NCBI gene (formerly Entrezgene);Acc:844197]	AT1G78610.1 | Symbols:MSL6 | mechanosensitive channel of small conductance-like 6 | Chr1:29569226-29572126 REVERSE LENGTH=856	M	Cell wall/membrane/envelope biogenesis	UNKNOWN_PFAM_ID(MS_channel)	Mechanosensitive ion channel protein	GO:0003674,GO:0003824,GO:0004842,GO:0005575,GO:0005623,GO:0005886,GO:0006464,GO:0006508,GO:0006511,GO:0006807,GO:0006950,GO:0008150,GO:0008152,GO:0009056,GO:0009057,GO:0009266,GO:0009409,GO:0009628,GO:0009909,GO:0009987,GO:0010033,GO:0010200,GO:0010243,GO:0010498,GO:0010966,GO:0016020,GO:0016567,GO:0016740,GO:0019538,GO:0019787,GO:0019941,GO:0030163,GO:0032446,GO:0032879,GO:0033554,GO:0036211,GO:0042221,GO:0042493,GO:0043161,GO:0043170,GO:0043269,GO:0043412,GO:0043632,GO:0044070,GO:0044237,GO:0044238,GO:0044248,GO:0044257,GO:0044260,GO:0044265,GO:0044267,GO:0044464,GO:0048580,GO:0048831,GO:0050789,GO:0050793,GO:0050896,GO:0051049,GO:0051239,GO:0051603,GO:0051716,GO:0061630,GO:0061659,GO:0065007,GO:0070417,GO:0070647,GO:0071704,GO:0071944,GO:0140096,GO:1901564,GO:1901565,GO:1901575,GO:1901698,GO:1901700,GO:2000026,GO:2000241
78386277	M1975	78386277	US_JCIN_mrna-1366898	US	AT3G14810.1	MSL5	mechanosensitive channel of small conductance-like 5 [Source:NCBI gene (formerly Entrezgene);Acc:820710]	AT3G14810.1 | Symbols:MSL5 | mechanosensitive channel of small conductance-like 5 | Chr3:4971223-4974216 REVERSE LENGTH=881	M	Cell wall/membrane/envelope biogenesis	UNKNOWN_PFAM_ID(MS_channel)	Mechanosensitive ion channel protein	GO:0003674,GO:0005488,GO:0005515,GO:0005575,GO:0005622,GO:0005623,GO:0005634,GO:0005737,GO:0006457,GO:0008150,GO:0009987,GO:0016043,GO:0016272,GO:0022607,GO:0032991,GO:0034622,GO:0043226,GO:0043227,GO:0043229,GO:0043231,GO:0043933,GO:0044085,GO:0044424,GO:0044464,GO:0051087,GO:0051131,GO:0065003,GO:0071840
78386277	M1975	78386278	CAN_JCIN_mrna-1516212	CAN	AT1G78610.1	MSL6	mechanosensitive channel of small conductance-like 6 [Source:NCBI gene (formerly Entrezgene);Acc:844197]	AT1G78610.1 | Symbols:MSL6 | mechanosensitive channel of small conductance-like 6 | Chr1:29569226-29572126 REVERSE LENGTH=856	M	Cell wall/membrane/envelope biogenesis	UNKNOWN_PFAM_ID(MS_channel)	mechanosensitive ion channel	-
78386277	M1975	78386278	JAIL_mrna-1301756	JAIL	AT1G78610.1	MSL6	mechanosensitive channel of small conductance-like 6 [Source:NCBI gene (formerly Entrezgene);Acc:844197]	AT1G78610.1 | Symbols:MSL6 | mechanosensitive channel of small conductance-like 6 | Chr1:29569226-29572126 REVERSE LENGTH=856	M	Cell wall/membrane/envelope biogenesis	UNKNOWN_PFAM_ID(MS_channel)	mechanosensitive ion channel	GO:0003674,GO:0003824,GO:0005575,GO:0005622,GO:0005623,GO:0005737,GO:0005829,GO:0006139,GO:0006163,GO:0006195,GO:0006203,GO:0006725,GO:0006753,GO:0006793,GO:0006796,GO:0006807,GO:0006950,GO:0006974,GO:0008150,GO:0008152,GO:0008413,GO:0009056,GO:0009058,GO:0009117,GO:0009141,GO:0009143,GO:0009144,GO:0009146,GO:0009151,GO:0009155,GO:0009166,GO:0009200,GO:0009204,GO:0009215,GO:0009217,GO:0009262,GO:0009264,GO:0009394,GO:0009987,GO:0016462,GO:0016787,GO:0016817,GO:0016818,GO:0018130,GO:0019177,GO:0019438,GO:0019439,GO:0019637,GO:0019692,GO:0033554,GO:0034404,GO:0034641,GO:0034654,GO:0034655,GO:0035539,GO:0044237,GO:0044238,GO:0044248,GO:0044249,GO:0044270,GO:0044271,GO:0044281,GO:0044283,GO:0044424,GO:0044444,GO:0044464,GO:0046070,GO:0046386,GO:0046434,GO:0046483,GO:0046700,GO:0047429,GO:0050896,GO:0051716,GO:0055086,GO:0071704,GO:0072521,GO:0072523,GO:1901135,GO:1901136,GO:1901292,GO:1901360,GO:1901361,GO:1901362,GO:1901564,GO:1901565,GO:1901575,GO:1901576
78386277	M1975	78386278	JMAN_mrna-1339404	JMAN	AT1G78610.1	MSL6	mechanosensitive channel of small conductance-like 6 [Source:NCBI gene (formerly Entrezgene);Acc:844197]	AT1G78610.1 | Symbols:MSL6 | mechanosensitive channel of small conductance-like 6 | Chr1:29569226-29572126 REVERSE LENGTH=856	M	Cell wall/membrane/envelope biogenesis	UNKNOWN_PFAM_ID(MS_channel)	mechanosensitive ion channel	GO:0005575,GO:0005622,GO:0005623,GO:0005634,GO:0005730,GO:0031974,GO:0031981,GO:0043226,GO:0043227,GO:0043228,GO:0043229,GO:0043231,GO:0043232,GO:0043233,GO:0044422,GO:0044424,GO:0044428,GO:0044446,GO:0044464,GO:0070013
78386277	M1975	78386278	US_JCIN_mrna-1366929	US	AT1G78610.1	MSL6	mechanosensitive channel of small conductance-like 6 [Source:NCBI gene (formerly Entrezgene);Acc:844197]	AT1G78610.1 | Symbols:MSL6 | mechanosensitive channel of small conductance-like 6 | Chr1:29569226-29572126 REVERSE LENGTH=856	M	Cell wall/membrane/envelope biogenesis	UNKNOWN_PFAM_ID(MS_channel)	mechanosensitive ion channel	-
78386279	M1976	78386279	JAIL_mrna-1301816	JAIL	AT2G17010.1	AT2G17010	Mechanosensitive ion channel family protein [Source:NCBI gene (formerly Entrezgene);Acc:816204]	AT2G17010.1 | Symbols:MSL8 | MscS-like 8 | Chr2:7392914-7395970 REVERSE LENGTH=908	M	Cell wall/membrane/envelope biogenesis	UNKNOWN_PFAM_ID(MS_channel)	Mechanosensitive ion channel protein	GO:0003674,GO:0003676,GO:0003723,GO:0003729,GO:0005488,GO:0097159,GO:1901363
78386279	M1976	78386279	JMAN_mrna-1339316	JMAN	AT2G17010.1	AT2G17010	Mechanosensitive ion channel family protein [Source:NCBI gene (formerly Entrezgene);Acc:816204]	AT2G17010.1 | Symbols:MSL8 | MscS-like 8 | Chr2:7392914-7395970 REVERSE LENGTH=908	M	Cell wall/membrane/envelope biogenesis	UNKNOWN_PFAM_ID(MS_channel)	Mechanosensitive ion channel protein	-
78386279	M1976	78386279	US_JCIN_mrna-1366871	US	AT2G17010.1	AT2G17010	Mechanosensitive ion channel family protein [Source:NCBI gene (formerly Entrezgene);Acc:816204]	AT2G17010.1 | Symbols:MSL8 | MscS-like 8 | Chr2:7392914-7395970 REVERSE LENGTH=908	M	Cell wall/membrane/envelope biogenesis	UNKNOWN_PFAM_ID(MS_channel)	mechanosensitive ion channel	-
78386279	M1976	78386280	CAN_JCIN_mrna-1516178	CAN	AT2G17010.1	AT2G17010	Mechanosensitive ion channel family protein [Source:NCBI gene (formerly Entrezgene);Acc:816204]	AT2G17010.1 | Symbols:MSL8 | MscS-like 8 | Chr2:7392914-7395970 REVERSE LENGTH=908	M	Cell wall/membrane/envelope biogenesis	UNKNOWN_PFAM_ID(MS_channel)	mechanosensitive ion channel	GO:0003674,GO:0003824,GO:0004418,GO:0005575,GO:0005576,GO:0005622,GO:0005623,GO:0005737,GO:0006139,GO:0006725,GO:0006778,GO:0006779,GO:0006783,GO:0006807,GO:0006950,GO:0006952,GO:0008150,GO:0008152,GO:0009058,GO:0009451,GO:0009507,GO:0009526,GO:0009532,GO:0009536,GO:0009570,GO:0009605,GO:0009607,GO:0009617,GO:0009941,GO:0009987,GO:0015994,GO:0015995,GO:0016070,GO:0016740,GO:0016765,GO:0018130,GO:0019438,GO:0031967,GO:0031975,GO:0033013,GO:0033014,GO:0034641,GO:0042168,GO:0042440,GO:0042742,GO:0043170,GO:0043207,GO:0043226,GO:0043227,GO:0043229,GO:0043231,GO:0043412,GO:0044237,GO:0044238,GO:0044249,GO:0044271,GO:0044422,GO:0044424,GO:0044434,GO:0044435,GO:0044444,GO:0044446,GO:0044464,GO:0046148,GO:0046483,GO:0048046,GO:0050896,GO:0051186,GO:0051188,GO:0051704,GO:0051707,GO:0071704,GO:0090304,GO:0098542,GO:1900865,GO:1901360,GO:1901362,GO:1901564,GO:1901566,GO:1901576
78386281		78386281	CAN_JCIN_mrna-431397	CAN	AT4G35140.1	AT4G35140	Transducin/WD40 repeat-like superfamily protein [Source:NCBI gene (formerly Entrezgene);Acc:829666]	AT4G35140.1 | Symbols:no symbol available | no full name available | Chr4:16723873-16726477 REVERSE LENGTH=496	S	Function unknown	PF00400(WD40)	DDB1- and CUL4-associated factor	GO:0003674,GO:0003824,GO:0005575,GO:0005622,GO:0005623,GO:0005737,GO:0016462,GO:0016787,GO:0016817,GO:0016818,GO:0016887,GO:0017111,GO:0044424,GO:0044464
78386281		78386281	JAIL_mrna-377259	JAIL	AT4G35140.1	AT4G35140	Transducin/WD40 repeat-like superfamily protein [Source:NCBI gene (formerly Entrezgene);Acc:829666]	AT4G35140.1 | Symbols:no symbol available | no full name available | Chr4:16723873-16726477 REVERSE LENGTH=496	S	Function unknown	PF00400(WD40)	DDB1- and CUL4-associated factor	-
78386281		78386281	JMAN_mrna-376526	JMAN	AT4G35140.1	AT4G35140	Transducin/WD40 repeat-like superfamily protein [Source:NCBI gene (formerly Entrezgene);Acc:829666]	AT4G35140.1 | Symbols:no symbol available | no full name available | Chr4:16723873-16726477 REVERSE LENGTH=496	S	Function unknown	PF00400(WD40)	DDB1- and CUL4-associated factor	GO:0000271,GO:0000278,GO:0000281,GO:0000910,GO:0003674,GO:0003824,GO:0005575,GO:0005622,GO:0005623,GO:0005737,GO:0005783,GO:0005794,GO:0005886,GO:0005975,GO:0005976,GO:0006073,GO:0007049,GO:0008150,GO:0008152,GO:0009058,GO:0009059,GO:0009250,GO:0009832,GO:0009833,GO:0009987,GO:0012505,GO:0016020,GO:0016051,GO:0016740,GO:0016757,GO:0016758,GO:0016759,GO:0022402,GO:0030243,GO:0030244,GO:0033692,GO:0034637,GO:0034645,GO:0042546,GO:0043170,GO:0043226,GO:0043227,GO:0043229,GO:0043231,GO:0044042,GO:0044085,GO:0044237,GO:0044238,GO:0044249,GO:0044260,GO:0044262,GO:0044264,GO:0044424,GO:0044444,GO:0044464,GO:0046527,GO:0051273,GO:0051274,GO:0051301,GO:0061640,GO:0071554,GO:0071669,GO:0071704,GO:0071840,GO:0071944,GO:1901576,GO:1903047
78386281		78386281	US_JCIN_mrna-378697	US	AT4G35140.1	AT4G35140	Transducin/WD40 repeat-like superfamily protein [Source:NCBI gene (formerly Entrezgene);Acc:829666]	AT4G35140.1 | Symbols:no symbol available | no full name available | Chr4:16723873-16726477 REVERSE LENGTH=496	S	Function unknown	PF00400(WD40)	DDB1- and CUL4-associated factor	-
78386282		78386282	CAN_JCIN_mrna-431424	CAN	AT5G27280.1	AT5G27280	Zim17-type zinc finger protein [Source:NCBI gene (formerly Entrezgene);Acc:832786]	AT5G27280.1 | Symbols:no symbol available | no full name available | Chr5:9617548-9618369 FORWARD LENGTH=212	S	Function unknown	PF05180(zf-DNL)	DNL zinc finger	GO:0005575,GO:0016020
78386282		78386282	JAIL_mrna-377223	JAIL	AT5G27280.1	AT5G27280	Zim17-type zinc finger protein [Source:NCBI gene (formerly Entrezgene);Acc:832786]	AT5G27280.1 | Symbols:no symbol available | no full name available | Chr5:9617548-9618369 FORWARD LENGTH=212	S	Function unknown	PF05180(zf-DNL)	DNL zinc finger	GO:0000288,GO:0000290,GO:0000932,GO:0000956,GO:0003674,GO:0003676,GO:0003723,GO:0003729,GO:0005488,GO:0005575,GO:0005622,GO:0005623,GO:0005634,GO:0005737,GO:0005783,GO:0006139,GO:0006401,GO:0006402,GO:0006725,GO:0006807,GO:0006996,GO:0008150,GO:0008152,GO:0009056,GO:0009057,GO:0009892,GO:0009987,GO:0010468,GO:0010605,GO:0010629,GO:0012505,GO:0016043,GO:0016070,GO:0016071,GO:0019222,GO:0019439,GO:0019827,GO:0022607,GO:0022613,GO:0022618,GO:0032501,GO:0032502,GO:0032991,GO:0033962,GO:0034622,GO:0034641,GO:0034655,GO:0035770,GO:0036464,GO:0043170,GO:0043226,GO:0043227,GO:0043228,GO:0043229,GO:0043231,GO:0043232,GO:0043933,GO:0044085,GO:0044237,GO:0044238,GO:0044248,GO:0044260,GO:0044265,GO:0044270,GO:0044424,GO:0044444,GO:0044464,GO:0046483,GO:0046700,GO:0048519,GO:0050789,GO:0060255,GO:0065003,GO:0065007,GO:0070925,GO:0071704,GO:0071826,GO:0071840,GO:0090304,GO:0097159,GO:0098727,GO:1901360,GO:1901361,GO:1901363,GO:1901575,GO:1990904
78386282		78386282	JMAN_mrna-376490	JMAN	AT5G27280.1	AT5G27280	Zim17-type zinc finger protein [Source:NCBI gene (formerly Entrezgene);Acc:832786]	AT5G27280.1 | Symbols:no symbol available | no full name available | Chr5:9617548-9618369 FORWARD LENGTH=212	S	Function unknown	PF05180(zf-DNL)	DNL zinc finger	-
78386282		78386282	US_JCIN_mrna-378674	US	AT5G27280.1	AT5G27280	Zim17-type zinc finger protein [Source:NCBI gene (formerly Entrezgene);Acc:832786]	AT5G27280.1 | Symbols:no symbol available | no full name available | Chr5:9617548-9618369 FORWARD LENGTH=212	S	Function unknown	PF05180(zf-DNL)	DNL zinc finger	-
78386283	M1977	78386283	CAN_JCIN_mrna-431532	CAN	AT5G42210.1	AT5G42210	Major facilitator superfamily protein [Source:NCBI gene (formerly Entrezgene);Acc:834226]	AT5G42210.1 | Symbols:no symbol available | no full name available | Chr5:16866088-16870568 FORWARD LENGTH=438	S	Function unknown	PF07690(MFS_1)	Hippocampus abundant transcript-like protein	GO:0005575,GO:0005622,GO:0005623,GO:0005737,GO:0009507,GO:0009526,GO:0009532,GO:0009534,GO:0009535,GO:0009536,GO:0009570,GO:0009579,GO:0009941,GO:0010287,GO:0016020,GO:0031967,GO:0031975,GO:0031976,GO:0031984,GO:0034357,GO:0042651,GO:0043226,GO:0043227,GO:0043229,GO:0043231,GO:0044422,GO:0044424,GO:0044434,GO:0044435,GO:0044436,GO:0044444,GO:0044446,GO:0044464,GO:0055035
78386283	M1977	78386283	JAIL_mrna-377191	JAIL	AT5G42210.1	AT5G42210	Major facilitator superfamily protein [Source:NCBI gene (formerly Entrezgene);Acc:834226]	AT5G42210.1 | Symbols:no symbol available | no full name available | Chr5:16866088-16870568 FORWARD LENGTH=438	S	Function unknown	PF07690(MFS_1)	Hippocampus abundant	-
78386283	M1977	78386283	JMAN_mrna-376435	JMAN	AT5G42210.1	AT5G42210	Major facilitator superfamily protein [Source:NCBI gene (formerly Entrezgene);Acc:834226]	AT5G42210.1 | Symbols:no symbol available | no full name available | Chr5:16866088-16870568 FORWARD LENGTH=438	S	Function unknown	PF07690(MFS_1)	Hippocampus abundant	GO:0007275,GO:0007368,GO:0007389,GO:0008150,GO:0009799,GO:0009855,GO:0032501,GO:0032502,GO:0048856,GO:0070121
78386283	M1977	78386283	US_JCIN_mrna-378526	US	AT5G42210.1	AT5G42210	Major facilitator superfamily protein [Source:NCBI gene (formerly Entrezgene);Acc:834226]	AT5G42210.1 | Symbols:no symbol available | no full name available | Chr5:16866088-16870568 FORWARD LENGTH=438	S	Function unknown	PF07690(MFS_1)	Hippocampus abundant	GO:0000062,GO:0000166,GO:0001101,GO:0003674,GO:0005488,GO:0005575,GO:0005622,GO:0005623,GO:0005634,GO:0005737,GO:0005829,GO:0006810,GO:0006869,GO:0008150,GO:0009314,GO:0009416,GO:0009628,GO:0009719,GO:0009723,GO:0009725,GO:0009753,GO:0010033,GO:0010876,GO:0017076,GO:0030554,GO:0032553,GO:0032555,GO:0032559,GO:0033036,GO:0033218,GO:0036094,GO:0042221,GO:0043167,GO:0043168,GO:0043226,GO:0043227,GO:0043229,GO:0043231,GO:0044424,GO:0044444,GO:0044464,GO:0048037,GO:0050662,GO:0050896,GO:0051179,GO:0051234,GO:0071702,GO:0097159,GO:0097367,GO:1901265,GO:1901363,GO:1901567,GO:1901681,GO:1901700
78386283	M1977	78386284	CAN_JCIN_mrna-1516369	CAN	AT5G42210.1	AT5G42210	Major facilitator superfamily protein [Source:NCBI gene (formerly Entrezgene);Acc:834226]	AT5G42210.1 | Symbols:no symbol available | no full name available | Chr5:16866088-16870568 FORWARD LENGTH=438	S	Function unknown	PF07690(MFS_1)	Hippocampus abundant	-
78386283	M1977	78386284	JAIL_mrna-1301582	JAIL	AT5G42210.1	AT5G42210	Major facilitator superfamily protein [Source:NCBI gene (formerly Entrezgene);Acc:834226]	AT5G42210.1 | Symbols:no symbol available | no full name available | Chr5:16866088-16870568 FORWARD LENGTH=438	S	Function unknown	PF07690(MFS_1)	Hippocampus abundant	GO:0002376,GO:0003674,GO:0005488,GO:0005539,GO:0005575,GO:0005623,GO:0005886,GO:0006955,GO:0008150,GO:0016020,GO:0031224,GO:0031225,GO:0031226,GO:0042834,GO:0044425,GO:0044459,GO:0044464,GO:0046658,GO:0050896,GO:0071944,GO:0097367
78386283	M1977	78386284	JMAN_mrna-1339612	JMAN	AT5G42210.1	AT5G42210	Major facilitator superfamily protein [Source:NCBI gene (formerly Entrezgene);Acc:834226]	AT5G42210.1 | Symbols:no symbol available | no full name available | Chr5:16866088-16870568 FORWARD LENGTH=438	S	Function unknown	PF07690(MFS_1)	Hippocampus abundant	GO:0000003,GO:0000278,GO:0000280,GO:0000281,GO:0000902,GO:0000910,GO:0000911,GO:0003006,GO:0003674,GO:0003824,GO:0004175,GO:0004197,GO:0005575,GO:0005622,GO:0005623,GO:0005634,GO:0005737,GO:0005819,GO:0005856,GO:0005874,GO:0006508,GO:0006807,GO:0006810,GO:0006887,GO:0006996,GO:0007049,GO:0007059,GO:0007063,GO:0007275,GO:0008150,GO:0008152,GO:0008233,GO:0008234,GO:0009653,GO:0009790,GO:0009791,GO:0009793,GO:0009826,GO:0009888,GO:0009960,GO:0009987,GO:0010154,GO:0010564,GO:0010638,GO:0015630,GO:0016043,GO:0016049,GO:0016192,GO:0016787,GO:0019538,GO:0022402,GO:0022414,GO:0032501,GO:0032502,GO:0032506,GO:0032878,GO:0032940,GO:0032989,GO:0033043,GO:0033044,GO:0033045,GO:0040007,GO:0043170,GO:0043226,GO:0043227,GO:0043228,GO:0043229,GO:0043231,GO:0043232,GO:0044238,GO:0044422,GO:0044424,GO:0044430,GO:0044446,GO:0044464,GO:0045132,GO:0045787,GO:0045876,GO:0046903,GO:0048285,GO:0048316,GO:0048518,GO:0048522,GO:0048589,GO:0048608,GO:0048731,GO:0048856,GO:0048869,GO:0050789,GO:0050794,GO:0051128,GO:0051130,GO:0051179,GO:0051234,GO:0051301,GO:0051304,GO:0051307,GO:0051321,GO:0051726,GO:0051983,GO:0051984,GO:0060560,GO:0061458,GO:0061640,GO:0065007,GO:0070011,GO:0071704,GO:0071840,GO:0072686,GO:0090068,GO:0098813,GO:0099080,GO:0099081,GO:0099512,GO:0099513,GO:0140013,GO:0140096,GO:1901564,GO:1902410,GO:1903046,GO:1903047,GO:2000114,GO:2001252
78386283	M1977	78386284	US_JCIN_mrna-1367042	US	AT5G42210.1	AT5G42210	Major facilitator superfamily protein [Source:NCBI gene (formerly Entrezgene);Acc:834226]	AT5G42210.1 | Symbols:no symbol available | no full name available | Chr5:16866088-16870568 FORWARD LENGTH=438	S	Function unknown	PF07690(MFS_1)	Hippocampus abundant	-
78386285		78386285	CAN_JCIN_mrna-431593	CAN	AT4G35130.1	AT4G35130	Tetratricopeptide repeat (TPR)-like superfamily protein [Source:NCBI gene (formerly Entrezgene);Acc:829665]	AT4G35130.1 | Symbols:no symbol available | no full name available | Chr4:16721084-16723498 REVERSE LENGTH=804	S	Function unknown	PF14432(DYW_deaminase);PF01535(PPR);PF13041(PPR_2)	Pentatricopeptide repeat-containing protein At4g35130	-
78386285		78386285	JAIL_mrna-377119	JAIL	AT4G35130.1	AT4G35130	Tetratricopeptide repeat (TPR)-like superfamily protein [Source:NCBI gene (formerly Entrezgene);Acc:829665]	AT4G35130.1 | Symbols:no symbol available | no full name available | Chr4:16721084-16723498 REVERSE LENGTH=804	S	Function unknown	PF14432(DYW_deaminase);PF01535(PPR);PF13041(PPR_2)	Pentatricopeptide repeat-containing protein At4g35130	GO:0000003,GO:0003006,GO:0003674,GO:0003824,GO:0004553,GO:0004565,GO:0005575,GO:0005576,GO:0005618,GO:0005622,GO:0005623,GO:0005737,GO:0005773,GO:0007275,GO:0008150,GO:0008152,GO:0009058,GO:0009664,GO:0009791,GO:0009827,GO:0009987,GO:0010154,GO:0010191,GO:0010192,GO:0010214,GO:0015925,GO:0016043,GO:0016787,GO:0016798,GO:0022414,GO:0030312,GO:0032501,GO:0032502,GO:0042545,GO:0043226,GO:0043227,GO:0043229,GO:0043231,GO:0044237,GO:0044249,GO:0044424,GO:0044444,GO:0044464,GO:0045229,GO:0048046,GO:0048316,GO:0048354,GO:0048359,GO:0048608,GO:0048731,GO:0048856,GO:0061458,GO:0071554,GO:0071555,GO:0071669,GO:0071840,GO:0071944
78386285		78386285	JMAN_mrna-376418	JMAN	AT4G35130.1	AT4G35130	Tetratricopeptide repeat (TPR)-like superfamily protein [Source:NCBI gene (formerly Entrezgene);Acc:829665]	AT4G35130.1 | Symbols:no symbol available | no full name available | Chr4:16721084-16723498 REVERSE LENGTH=804	S	Function unknown	PF14432(DYW_deaminase);PF01535(PPR);PF13041(PPR_2)	Pentatricopeptide repeat-containing protein At4g35130	-
78386285		78386285	US_JCIN_mrna-378520	US	AT4G35130.1	AT4G35130	Tetratricopeptide repeat (TPR)-like superfamily protein [Source:NCBI gene (formerly Entrezgene);Acc:829665]	AT4G35130.1 | Symbols:no symbol available | no full name available | Chr4:16721084-16723498 REVERSE LENGTH=804	S	Function unknown	PF14432(DYW_deaminase);PF01535(PPR);PF13041(PPR_2)	Pentatricopeptide repeat-containing protein At4g35130	-
78386286		78386286	CAN_JCIN_mrna-431599	CAN									-
78386286		78386286	JAIL_mrna-377113	JAIL									-
78386286		78386286	JMAN_mrna-376402	JMAN									GO:0001676,GO:0003674,GO:0003824,GO:0004467,GO:0005575,GO:0005622,GO:0005623,GO:0005737,GO:0006082,GO:0006629,GO:0006631,GO:0008150,GO:0008152,GO:0009507,GO:0009526,GO:0009536,GO:0009941,GO:0009987,GO:0015645,GO:0016020,GO:0016405,GO:0016874,GO:0016877,GO:0016878,GO:0019752,GO:0031967,GO:0031975,GO:0032787,GO:0043226,GO:0043227,GO:0043229,GO:0043231,GO:0043436,GO:0044237,GO:0044238,GO:0044255,GO:0044281,GO:0044422,GO:0044424,GO:0044434,GO:0044435,GO:0044444,GO:0044446,GO:0044464,GO:0071704
78386286		78386286	US_JCIN_mrna-378514	US									GO:0003674,GO:0003824,GO:0004842,GO:0005575,GO:0005622,GO:0005623,GO:0005634,GO:0005654,GO:0006464,GO:0006807,GO:0007275,GO:0008150,GO:0008152,GO:0009314,GO:0009416,GO:0009628,GO:0009639,GO:0009640,GO:0009791,GO:0009987,GO:0016567,GO:0016604,GO:0016607,GO:0016740,GO:0019538,GO:0019787,GO:0031647,GO:0031648,GO:0031974,GO:0031981,GO:0032446,GO:0032501,GO:0032502,GO:0036211,GO:0043170,GO:0043226,GO:0043227,GO:0043229,GO:0043231,GO:0043233,GO:0043412,GO:0044237,GO:0044238,GO:0044260,GO:0044267,GO:0044422,GO:0044424,GO:0044428,GO:0044446,GO:0044451,GO:0044464,GO:0048856,GO:0050896,GO:0061630,GO:0061659,GO:0065007,GO:0065008,GO:0070013,GO:0070647,GO:0071704,GO:0140096,GO:1901564
78386287	M1978	78386287	CAN_JCIN_mrna-431611	CAN	AT3G09880.1	ATB' BETA	Protein phosphatase 2A regulatory B subunit family protein [Source:NCBI gene (formerly Entrezgene);Acc:820146]	AT3G09880.1 | Symbols:ATB' BETA | | Chr3:3029902-3031931 FORWARD LENGTH=499	T	Signal transduction mechanisms	PF01603(B56)	Serine threonine protein phosphatase 2A 57 kDa regulatory subunit B' beta isoform-like	GO:0003674,GO:0003678,GO:0003824,GO:0004386,GO:0005575,GO:0005622,GO:0005623,GO:0005634,GO:0005654,GO:0006139,GO:0006259,GO:0006281,GO:0006725,GO:0006807,GO:0006950,GO:0006974,GO:0006996,GO:0008150,GO:0008152,GO:0009987,GO:0016043,GO:0016462,GO:0016787,GO:0016817,GO:0016818,GO:0017111,GO:0031974,GO:0031981,GO:0032392,GO:0032508,GO:0033554,GO:0034641,GO:0043170,GO:0043226,GO:0043227,GO:0043229,GO:0043231,GO:0043233,GO:0044237,GO:0044238,GO:0044260,GO:0044422,GO:0044424,GO:0044428,GO:0044446,GO:0044464,GO:0046483,GO:0050896,GO:0051276,GO:0051716,GO:0070013,GO:0071103,GO:0071704,GO:0071840,GO:0090304,GO:0140097,GO:1901360
78386287	M1978	78386287	JAIL_mrna-377041	JAIL	AT5G25510.1	AT5G25510	Protein phosphatase 2A regulatory B subunit family protein [Source:NCBI gene (formerly Entrezgene);Acc:832626]	AT5G25510.1 | Symbols:no symbol available | no full name available | Chr5:8882728-8884325 REVERSE LENGTH=500	T	Signal transduction mechanisms	PF01603(B56)	Serine threonine protein phosphatase 2A 57 kDa regulatory subunit B' beta isoform-like	-
78386287	M1978	78386287	JMAN_mrna-376274	JMAN	AT3G09880.1	ATB' BETA	Protein phosphatase 2A regulatory B subunit family protein [Source:NCBI gene (formerly Entrezgene);Acc:820146]	AT3G09880.1 | Symbols:ATB' BETA | | Chr3:3029902-3031931 FORWARD LENGTH=499	T	Signal transduction mechanisms	PF01603(B56)	Serine threonine protein phosphatase 2A 57 kDa regulatory subunit B' beta isoform-like	-
78386287	M1978	78386287	US_JCIN_mrna-378483	US	AT3G09880.1	ATB' BETA	Protein phosphatase 2A regulatory B subunit family protein [Source:NCBI gene (formerly Entrezgene);Acc:820146]	AT3G09880.1 | Symbols:ATB' BETA | | Chr3:3029902-3031931 FORWARD LENGTH=499	T	Signal transduction mechanisms	PF01603(B56)	Serine threonine protein phosphatase 2A 57 kDa regulatory subunit B' beta isoform-like	GO:0001101,GO:0003674,GO:0005215,GO:0005372,GO:0005575,GO:0005623,GO:0005886,GO:0005887,GO:0006810,GO:0006811,GO:0006833,GO:0006950,GO:0008150,GO:0009414,GO:0009415,GO:0009628,GO:0010035,GO:0015250,GO:0015267,GO:0015318,GO:0016020,GO:0016021,GO:0022803,GO:0022838,GO:0022857,GO:0031224,GO:0031226,GO:0034220,GO:0042044,GO:0042221,GO:0044425,GO:0044459,GO:0044464,GO:0050896,GO:0051179,GO:0051234,GO:0055085,GO:0071944,GO:1901700
78386287	M1978	78386288	CAN_JCIN_mrna-1516450	CAN	AT3G09880.1	ATB' BETA	Protein phosphatase 2A regulatory B subunit family protein [Source:NCBI gene (formerly Entrezgene);Acc:820146]	AT3G09880.1 | Symbols:ATB' BETA | | Chr3:3029902-3031931 FORWARD LENGTH=499	T	Signal transduction mechanisms	PF01603(B56)	Serine threonine protein phosphatase 2A 57 kDa regulatory subunit B' beta isoform-like	-
78386287	M1978	78386288	JAIL_mrna-1301484	JAIL	AT3G09880.1	ATB' BETA	Protein phosphatase 2A regulatory B subunit family protein [Source:NCBI gene (formerly Entrezgene);Acc:820146]	AT3G09880.1 | Symbols:ATB' BETA | | Chr3:3029902-3031931 FORWARD LENGTH=499	T	Signal transduction mechanisms	PF01603(B56)	Serine threonine protein phosphatase 2A 57 kDa regulatory subunit B' beta isoform-like	GO:0003674,GO:0005102,GO:0005488,GO:0005515,GO:0005575,GO:0005576,GO:0007154,GO:0007267,GO:0008150,GO:0009987,GO:0023052,GO:0030154,GO:0032502,GO:0033612,GO:0045165,GO:0045168,GO:0048046,GO:0048869
78386287	M1978	78386288	JMAN_mrna-1339729	JMAN	AT3G09880.1	ATB' BETA	Protein phosphatase 2A regulatory B subunit family protein [Source:NCBI gene (formerly Entrezgene);Acc:820146]	AT3G09880.1 | Symbols:ATB' BETA | | Chr3:3029902-3031931 FORWARD LENGTH=499	T	Signal transduction mechanisms	PF01603(B56)	Serine threonine protein phosphatase 2A 57 kDa regulatory subunit B' beta isoform-like	GO:0005575,GO:0005623,GO:0005886,GO:0008150,GO:0009832,GO:0009834,GO:0009987,GO:0016020,GO:0031224,GO:0031225,GO:0042546,GO:0044085,GO:0044425,GO:0044464,GO:0071554,GO:0071669,GO:0071840,GO:0071944
78386287	M1978	78386288	US_JCIN_mrna-1367135	US	AT3G09880.1	ATB' BETA	Protein phosphatase 2A regulatory B subunit family protein [Source:NCBI gene (formerly Entrezgene);Acc:820146]	AT3G09880.1 | Symbols:ATB' BETA | | Chr3:3029902-3031931 FORWARD LENGTH=499	T	Signal transduction mechanisms	PF01603(B56)	Serine threonine protein phosphatase 2A 57 kDa regulatory subunit B' beta isoform-like	GO:0000041,GO:0003674,GO:0003824,GO:0005215,GO:0005384,GO:0005388,GO:0005575,GO:0005622,GO:0005623,GO:0005737,GO:0005768,GO:0005794,GO:0005802,GO:0006810,GO:0006811,GO:0006812,GO:0006816,GO:0006828,GO:0007275,GO:0008150,GO:0008324,GO:0012505,GO:0015075,GO:0015085,GO:0015318,GO:0015399,GO:0015405,GO:0015410,GO:0015662,GO:0016462,GO:0016787,GO:0016817,GO:0016818,GO:0016887,GO:0017111,GO:0019829,GO:0022622,GO:0022804,GO:0022853,GO:0022857,GO:0022890,GO:0030001,GO:0031410,GO:0031982,GO:0031984,GO:0032501,GO:0032502,GO:0034220,GO:0042592,GO:0042623,GO:0042625,GO:0042626,GO:0043226,GO:0043227,GO:0043229,GO:0043231,GO:0043492,GO:0044422,GO:0044424,GO:0044431,GO:0044444,GO:0044446,GO:0044464,GO:0046873,GO:0046915,GO:0048364,GO:0048731,GO:0048856,GO:0048878,GO:0050801,GO:0051179,GO:0051234,GO:0055065,GO:0055071,GO:0055076,GO:0055080,GO:0055085,GO:0065007,GO:0065008,GO:0070588,GO:0070838,GO:0071421,GO:0072511,GO:0090662,GO:0097708,GO:0098655,GO:0098660,GO:0098662,GO:0098771,GO:0098791,GO:0099131,GO:0099132,GO:0099402
78386289		78386289	CAN_JCIN_mrna-431677	CAN					S	Function unknown	PF00584(SecE)	SecE/Sec61-gamma subunits of protein translocation complex	-
78386289		78386289	JMAN_mrna-376234	JMAN					S	Function unknown	PF00584(SecE)	SecE/Sec61-gamma subunits of protein translocation complex	-
78386289		78386289	US_JCIN_mrna-378409	US					S	Function unknown	PF00584(SecE)	SecE/Sec61-gamma subunits of protein translocation complex	GO:0005575,GO:0005622,GO:0005623,GO:0005737,GO:0009507,GO:0009532,GO:0009536,GO:0009570,GO:0043226,GO:0043227,GO:0043229,GO:0043231,GO:0044422,GO:0044424,GO:0044434,GO:0044435,GO:0044444,GO:0044446,GO:0044464
78386290	M1979	78386290	CAN_JCIN_mrna-431691	CAN	AT2G16950.2	TRN1	transportin 1 [Source:NCBI gene (formerly Entrezgene);Acc:816198]	AT2G16950.2 | Symbols:ATTRN1,TRN1 | transportin 1,TRANSPORTIN 1 | Chr2:7353939-7360637 FORWARD LENGTH=891	UY	Intracellular trafficking, secretion, and vesicular transport;Nuclear structure	PF02985(HEAT);PF13513(HEAT_EZ);PF03810(IBN_N);PF00366(Ribosomal_S17)	HEAT-like repeat	-
78386290	M1979	78386290	JAIL_mrna-376758	JAIL	AT2G16950.2	TRN1	transportin 1 [Source:NCBI gene (formerly Entrezgene);Acc:816198]	AT2G16950.2 | Symbols:ATTRN1,TRN1 | transportin 1,TRANSPORTIN 1 | Chr2:7353939-7360637 FORWARD LENGTH=891	UY	Intracellular trafficking, secretion, and vesicular transport;Nuclear structure	PF02985(HEAT);PF13513(HEAT_EZ);PF03810(IBN_N);PF00366(Ribosomal_S17)	HEAT-like repeat	-
78386290	M1979	78386290	JMAN_mrna-376038	JMAN	AT2G16950.2	TRN1	transportin 1 [Source:NCBI gene (formerly Entrezgene);Acc:816198]	AT2G16950.2 | Symbols:ATTRN1,TRN1 | transportin 1,TRANSPORTIN 1 | Chr2:7353939-7360637 FORWARD LENGTH=891	UY	Intracellular trafficking, secretion, and vesicular transport;Nuclear structure	PF02985(HEAT);PF13513(HEAT_EZ);PF03810(IBN_N);PF00366(Ribosomal_S17)	attrn1,trn1	GO:0003674,GO:0005048,GO:0005488,GO:0005575,GO:0005622,GO:0005623,GO:0005634,GO:0005737,GO:0005886,GO:0006355,GO:0006605,GO:0006810,GO:0006886,GO:0008104,GO:0008150,GO:0008289,GO:0009507,GO:0009526,GO:0009527,GO:0009536,GO:0009707,GO:0009889,GO:0009941,GO:0010468,GO:0010556,GO:0015031,GO:0015833,GO:0016020,GO:0016021,GO:0019219,GO:0019222,GO:0019867,GO:0030941,GO:0031090,GO:0031224,GO:0031300,GO:0031301,GO:0031323,GO:0031326,GO:0031350,GO:0031351,GO:0031354,GO:0031355,GO:0031358,GO:0031359,GO:0031967,GO:0031968,GO:0031969,GO:0031975,GO:0033036,GO:0033218,GO:0033365,GO:0034613,GO:0042170,GO:0042277,GO:0042886,GO:0043226,GO:0043227,GO:0043229,GO:0043231,GO:0044422,GO:0044424,GO:0044425,GO:0044434,GO:0044435,GO:0044444,GO:0044446,GO:0044464,GO:0045036,GO:0045184,GO:0046907,GO:0050789,GO:0050794,GO:0051171,GO:0051179,GO:0051234,GO:0051252,GO:0051641,GO:0051649,GO:0051861,GO:0060255,GO:0065007,GO:0070727,GO:0071702,GO:0071705,GO:0071944,GO:0072594,GO:0072596,GO:0072598,GO:0080090,GO:0097367,GO:0098588,GO:0098805,GO:1903506,GO:2000112,GO:2001141
78386290	M1979	78386290	US_JCIN_mrna-378276	US	AT2G16950.2	TRN1	transportin 1 [Source:NCBI gene (formerly Entrezgene);Acc:816198]	AT2G16950.2 | Symbols:ATTRN1,TRN1 | transportin 1,TRANSPORTIN 1 | Chr2:7353939-7360637 FORWARD LENGTH=891	UY	Intracellular trafficking, secretion, and vesicular transport;Nuclear structure	PF02985(HEAT);PF13513(HEAT_EZ);PF03810(IBN_N);PF00366(Ribosomal_S17)	attrn1,trn1
78386290	M1979	78386291	CAN_JCIN_mrna-1516465	CAN	AT2G16950.2	TRN1	transportin 1 [Source:NCBI gene (formerly Entrezgene);Acc:816198]	AT2G16950.2 | Symbols:ATTRN1,TRN1 | transportin 1,TRANSPORTIN 1 | Chr2:7353939-7360637 FORWARD LENGTH=891	UY	Intracellular trafficking, secretion, and vesicular transport;Nuclear structure	PF02985(HEAT);PF13513(HEAT_EZ);PF03810(IBN_N);PF00366(Ribosomal_S17)	HEAT-like repeat	-
78386290	M1979	78386291	JAIL_mrna-1301362	JAIL	AT2G16950.2	TRN1	transportin 1 [Source:NCBI gene (formerly Entrezgene);Acc:816198]	AT2G16950.2 | Symbols:ATTRN1,TRN1 | transportin 1,TRANSPORTIN 1 | Chr2:7353939-7360637 FORWARD LENGTH=891	UY	Intracellular trafficking, secretion, and vesicular transport;Nuclear structure	PF02985(HEAT);PF13513(HEAT_EZ);PF03810(IBN_N);PF00366(Ribosomal_S17)	HEAT-like repeat	GO:0000226,GO:0001578,GO:0005575,GO:0005622,GO:0005623,GO:0005737,GO:0005856,GO:0005929,GO:0005930,GO:0006996,GO:0007010,GO:0007017,GO:0008150,GO:0009987,GO:0016043,GO:0022607,GO:0030030,GO:0030031,GO:0031514,GO:0032838,GO:0035082,GO:0036126,GO:0042995,GO:0043226,GO:0043228,GO:0043229,GO:0043232,GO:0044085,GO:0044422,GO:0044424,GO:0044430,GO:0044441,GO:0044444,GO:0044446,GO:0044463,GO:0044464,GO:0044782,GO:0060271,GO:0070925,GO:0071840,GO:0097014,GO:0097223,GO:0097224,GO:0097729,GO:0099568,GO:0120025,GO:0120031,GO:0120036,GO:0120038,GO:1904158
78386290	M1979	78386291	JMAN_mrna-1339744	JMAN	AT2G16950.2	TRN1	transportin 1 [Source:NCBI gene (formerly Entrezgene);Acc:816198]	AT2G16950.2 | Symbols:ATTRN1,TRN1 | transportin 1,TRANSPORTIN 1 | Chr2:7353939-7360637 FORWARD LENGTH=891	UY	Intracellular trafficking, secretion, and vesicular transport;Nuclear structure	PF02985(HEAT);PF13513(HEAT_EZ);PF03810(IBN_N);PF00366(Ribosomal_S17)	HEAT-like repeat	GO:0002090,GO:0002092,GO:0003674,GO:0005102,GO:0005488,GO:0005515,GO:0006810,GO:0006897,GO:0006898,GO:0007034,GO:0007041,GO:0007154,GO:0007165,GO:0007166,GO:0007267,GO:0008150,GO:0008152,GO:0008333,GO:0009893,GO:0009966,GO:0009968,GO:0009987,GO:0010604,GO:0010646,GO:0010648,GO:0016055,GO:0016192,GO:0019222,GO:0023051,GO:0023052,GO:0023057,GO:0030100,GO:0030111,GO:0030178,GO:0031323,GO:0031325,GO:0031623,GO:0032879,GO:0043112,GO:0043170,GO:0044237,GO:0044260,GO:0045807,GO:0046907,GO:0048259,GO:0048260,GO:0048518,GO:0048519,GO:0048522,GO:0048523,GO:0048583,GO:0048585,GO:0050789,GO:0050794,GO:0050896,GO:0051049,GO:0051050,GO:0051128,GO:0051130,GO:0051179,GO:0051234,GO:0051641,GO:0051649,GO:0051716,GO:0060070,GO:0060255,GO:0060627,GO:0060828,GO:0065007,GO:0071704,GO:0090090,GO:0098657,GO:0198738,GO:1905114,GO:2000286,GO:2000369,GO:2000370
78386290	M1979	78386291	US_JCIN_mrna-1367150	US	AT2G16950.2	TRN1	transportin 1 [Source:NCBI gene (formerly Entrezgene);Acc:816198]	AT2G16950.2 | Symbols:ATTRN1,TRN1 | transportin 1,TRANSPORTIN 1 | Chr2:7353939-7360637 FORWARD LENGTH=891	UY	Intracellular trafficking, secretion, and vesicular transport;Nuclear structure	PF02985(HEAT);PF13513(HEAT_EZ);PF03810(IBN_N);PF00366(Ribosomal_S17)	HEAT-like repeat	-
78386292		78386292	CAN_JCIN_mrna-439046	CAN	AT4G39250.1	RL1	RAD-like 1 [Source:NCBI gene (formerly Entrezgene);Acc:830081]	AT4G39250.1 | Symbols:RSM2,RL1,ATRL1 | RAD-like 1,RADIALIS-LIKE SANT/MYB 2 | Chr4:18271457-18271857 REVERSE LENGTH=100	K	Transcription	PF00249(Myb_DNA-binding)	radialis-like	GO:0005575,GO:0005622,GO:0005623,GO:0005634,GO:0005654,GO:0031974,GO:0031981,GO:0043226,GO:0043227,GO:0043229,GO:0043231,GO:0043233,GO:0044422,GO:0044424,GO:0044428,GO:0044446,GO:0044464,GO:0070013
78386292		78386292	CAN_JCIN_mrna-431753	CAN	AT4G39250.1	RL1	RAD-like 1 [Source:NCBI gene (formerly Entrezgene);Acc:830081]	AT4G39250.1 | Symbols:RSM2,RL1,ATRL1 | RAD-like 1,RADIALIS-LIKE SANT/MYB 2 | Chr4:18271457-18271857 REVERSE LENGTH=100	K	Transcription	PF00249(Myb_DNA-binding)	radialis-like	GO:0003674,GO:0003824,GO:0004439,GO:0006629,GO:0006644,GO:0006650,GO:0006793,GO:0006796,GO:0008150,GO:0008152,GO:0009987,GO:0016311,GO:0016787,GO:0016788,GO:0016791,GO:0019637,GO:0030258,GO:0034485,GO:0034593,GO:0034594,GO:0034595,GO:0042578,GO:0044237,GO:0044238,GO:0044255,GO:0046486,GO:0046488,GO:0046839,GO:0046856,GO:0052866,GO:0071704,GO:0106019
78386292		78386292	JAIL_mrna-376744	JAIL	AT4G39250.1	RL1	RAD-like 1 [Source:NCBI gene (formerly Entrezgene);Acc:830081]	AT4G39250.1 | Symbols:RSM2,RL1,ATRL1 | RAD-like 1,RADIALIS-LIKE SANT/MYB 2 | Chr4:18271457-18271857 REVERSE LENGTH=100	K	Transcription	PF00249(Myb_DNA-binding)	radialis-like	-
78386292		78386292	JAIL_mrna-369444	JAIL	AT4G39250.1	RL1	RAD-like 1 [Source:NCBI gene (formerly Entrezgene);Acc:830081]	AT4G39250.1 | Symbols:RSM2,RL1,ATRL1 | RAD-like 1,RADIALIS-LIKE SANT/MYB 2 | Chr4:18271457-18271857 REVERSE LENGTH=100	K	Transcription	PF00249(Myb_DNA-binding)	radialis-like	GO:0002376,GO:0005575,GO:0005623,GO:0005886,GO:0006950,GO:0006952,GO:0006955,GO:0007154,GO:0007165,GO:0008150,GO:0008219,GO:0009626,GO:0009987,GO:0012501,GO:0016020,GO:0023052,GO:0033554,GO:0034050,GO:0044464,GO:0045087,GO:0050789,GO:0050794,GO:0050896,GO:0051716,GO:0065007,GO:0071944
78386292		78386292	JMAN_mrna-368276	JMAN	AT4G39250.1	RL1	RAD-like 1 [Source:NCBI gene (formerly Entrezgene);Acc:830081]	AT4G39250.1 | Symbols:RSM2,RL1,ATRL1 | RAD-like 1,RADIALIS-LIKE SANT/MYB 2 | Chr4:18271457-18271857 REVERSE LENGTH=100	K	Transcription	PF00249(Myb_DNA-binding)	radialis-like	-
78386292		78386292	JMAN_mrna-375843	JMAN	AT4G39250.1	RL1	RAD-like 1 [Source:NCBI gene (formerly Entrezgene);Acc:830081]	AT4G39250.1 | Symbols:RSM2,RL1,ATRL1 | RAD-like 1,RADIALIS-LIKE SANT/MYB 2 | Chr4:18271457-18271857 REVERSE LENGTH=100	K	Transcription	PF00249(Myb_DNA-binding)	radialis-like	-
78386292		78386292	US_JCIN_mrna-378263	US	AT4G39250.1	RL1	RAD-like 1 [Source:NCBI gene (formerly Entrezgene);Acc:830081]	AT4G39250.1 | Symbols:RSM2,RL1,ATRL1 | RAD-like 1,RADIALIS-LIKE SANT/MYB 2 | Chr4:18271457-18271857 REVERSE LENGTH=100	K	Transcription	PF00249(Myb_DNA-binding)	radialis-like	-
78386292		78386292	US_JCIN_mrna-371073	US	AT4G39250.1	RL1	RAD-like 1 [Source:NCBI gene (formerly Entrezgene);Acc:830081]	AT4G39250.1 | Symbols:RSM2,RL1,ATRL1 | RAD-like 1,RADIALIS-LIKE SANT/MYB 2 | Chr4:18271457-18271857 REVERSE LENGTH=100	K	Transcription	PF00249(Myb_DNA-binding)	radialis-like	-
78386293		78386293	CAN_JCIN_mrna-1523708	CAN	AT2G21650.1	MEE3	Homeodomain-like superfamily protein [Source:NCBI gene (formerly Entrezgene);Acc:816703]	AT2G21650.1 | Symbols:RSM1,ATRL2,MEE3 | RADIALIS-LIKE SANT/MYB 1,ARABIDOPSIS RAD-LIKE 2,MATERNAL EFFECT EMBRYO ARREST 3 | Chr2:9259654-9260419 FORWARD LENGTH=101	K	Transcription	PF00249(Myb_DNA-binding)	radialis-like	GO:0000375,GO:0000377,GO:0000387,GO:0000398,GO:0005575,GO:0005622,GO:0005623,GO:0005634,GO:0005654,GO:0005730,GO:0005737,GO:0005829,GO:0006139,GO:0006396,GO:0006397,GO:0006725,GO:0006807,GO:0008150,GO:0008152,GO:0008380,GO:0009987,GO:0010467,GO:0016043,GO:0016070,GO:0016071,GO:0016604,GO:0022607,GO:0022613,GO:0022618,GO:0031974,GO:0031981,GO:0032797,GO:0032991,GO:0034622,GO:0034641,GO:0034719,GO:0043170,GO:0043226,GO:0043227,GO:0043228,GO:0043229,GO:0043231,GO:0043232,GO:0043233,GO:0043933,GO:0044085,GO:0044237,GO:0044238,GO:0044422,GO:0044424,GO:0044428,GO:0044444,GO:0044446,GO:0044451,GO:0044464,GO:0046483,GO:0065003,GO:0070013,GO:0071704,GO:0071826,GO:0071840,GO:0090304,GO:0097504,GO:0120114,GO:1901360
78386293		78386293	JAIL_mrna-1294065	JAIL	AT2G21650.1	MEE3	Homeodomain-like superfamily protein [Source:NCBI gene (formerly Entrezgene);Acc:816703]	AT2G21650.1 | Symbols:RSM1,ATRL2,MEE3 | RADIALIS-LIKE SANT/MYB 1,ARABIDOPSIS RAD-LIKE 2,MATERNAL EFFECT EMBRYO ARREST 3 | Chr2:9259654-9260419 FORWARD LENGTH=101	K	Transcription	PF00249(Myb_DNA-binding)	radialis-like	GO:0000003,GO:0000139,GO:0000902,GO:0000904,GO:0003006,GO:0005575,GO:0005622,GO:0005623,GO:0005737,GO:0005773,GO:0005783,GO:0005789,GO:0005794,GO:0005829,GO:0005886,GO:0005911,GO:0006810,GO:0006888,GO:0007275,GO:0008150,GO:0009506,GO:0009555,GO:0009653,GO:0009826,GO:0009856,GO:0009860,GO:0009932,GO:0009987,GO:0012505,GO:0016020,GO:0016043,GO:0016049,GO:0016192,GO:0022414,GO:0030054,GO:0030154,GO:0031090,GO:0031984,GO:0032501,GO:0032502,GO:0032989,GO:0040007,GO:0042175,GO:0043226,GO:0043227,GO:0043229,GO:0043231,GO:0044422,GO:0044424,GO:0044425,GO:0044431,GO:0044432,GO:0044444,GO:0044446,GO:0044464,GO:0044706,GO:0046907,GO:0048193,GO:0048229,GO:0048468,GO:0048588,GO:0048589,GO:0048856,GO:0048868,GO:0048869,GO:0051179,GO:0051234,GO:0051641,GO:0051649,GO:0051704,GO:0055044,GO:0060560,GO:0071840,GO:0071944,GO:0098588,GO:0098791,GO:0098827
78386293		78386293	JMAN_mrna-1347337	JMAN	AT2G21650.1	MEE3	Homeodomain-like superfamily protein [Source:NCBI gene (formerly Entrezgene);Acc:816703]	AT2G21650.1 | Symbols:RSM1,ATRL2,MEE3 | RADIALIS-LIKE SANT/MYB 1,ARABIDOPSIS RAD-LIKE 2,MATERNAL EFFECT EMBRYO ARREST 3 | Chr2:9259654-9260419 FORWARD LENGTH=101	K	Transcription	PF00249(Myb_DNA-binding)	radialis-like	GO:0000166,GO:0003674,GO:0003678,GO:0003824,GO:0004003,GO:0004386,GO:0005488,GO:0005575,GO:0005622,GO:0005623,GO:0005634,GO:0005654,GO:0005737,GO:0005829,GO:0005886,GO:0006139,GO:0006259,GO:0006281,GO:0006289,GO:0006293,GO:0006294,GO:0006296,GO:0006325,GO:0006338,GO:0006725,GO:0006807,GO:0006950,GO:0006974,GO:0006996,GO:0008026,GO:0008094,GO:0008150,GO:0008152,GO:0009987,GO:0016020,GO:0016043,GO:0016462,GO:0016787,GO:0016817,GO:0016818,GO:0016887,GO:0017111,GO:0022607,GO:0031334,GO:0031974,GO:0031981,GO:0032392,GO:0032508,GO:0033554,GO:0033683,GO:0034622,GO:0034641,GO:0036094,GO:0042623,GO:0043170,GO:0043226,GO:0043227,GO:0043229,GO:0043231,GO:0043233,GO:0043254,GO:0043933,GO:0044085,GO:0044087,GO:0044089,GO:0044237,GO:0044238,GO:0044260,GO:0044422,GO:0044424,GO:0044428,GO:0044444,GO:0044446,GO:0044464,GO:0046483,GO:0048518,GO:0048522,GO:0050789,GO:0050794,GO:0050896,GO:0051128,GO:0051130,GO:0051276,GO:0051716,GO:0065003,GO:0065004,GO:0065007,GO:0070013,GO:0070035,GO:0070911,GO:0071103,GO:0071704,GO:0071824,GO:0071840,GO:0071944,GO:0090304,GO:0090305,GO:0097159,GO:0140097,GO:1901265,GO:1901360,GO:1901363
78386293		78386293	US_JCIN_mrna-1374287	US	AT2G21650.1	MEE3	Homeodomain-like superfamily protein [Source:NCBI gene (formerly Entrezgene);Acc:816703]	AT2G21650.1 | Symbols:RSM1,ATRL2,MEE3 | RADIALIS-LIKE SANT/MYB 1,ARABIDOPSIS RAD-LIKE 2,MATERNAL EFFECT EMBRYO ARREST 3 | Chr2:9259654-9260419 FORWARD LENGTH=101	K	Transcription	PF00249(Myb_DNA-binding)	radialis-like	-
78386294		78386294	CAN_JCIN_mrna-431764	CAN	AT3G05570.1	AT3G05570	dipeptide transport ATP-binding protein [Source:NCBI gene (formerly Entrezgene);Acc:819723]	AT3G05570.1 | Symbols:no symbol available | no full name available | Chr3:1616265-1616636 REVERSE LENGTH=90					GO:0000003,GO:0005575,GO:0005622,GO:0005623,GO:0005737,GO:0005739,GO:0008150,GO:0009846,GO:0009856,GO:0022414,GO:0032501,GO:0043226,GO:0043227,GO:0043229,GO:0043231,GO:0044424,GO:0044444,GO:0044464,GO:0044706,GO:0051704
78386294		78386294	JAIL_mrna-376750	JAIL	AT3G05570.1	AT3G05570	dipeptide transport ATP-binding protein [Source:NCBI gene (formerly Entrezgene);Acc:819723]	AT3G05570.1 | Symbols:no symbol available | no full name available | Chr3:1616265-1616636 REVERSE LENGTH=90					GO:0000249,GO:0003674,GO:0003824,GO:0006629,GO:0006694,GO:0008150,GO:0008152,GO:0008202,GO:0008610,GO:0009058,GO:0016125,GO:0016126,GO:0016491,GO:0016705,GO:0016717,GO:0044238,GO:0055114,GO:0070704,GO:0071704,GO:1901360,GO:1901362,GO:1901576,GO:1901615,GO:1901617
78386294		78386294	JMAN_mrna-375828	JMAN	AT3G05570.1	AT3G05570	dipeptide transport ATP-binding protein [Source:NCBI gene (formerly Entrezgene);Acc:819723]	AT3G05570.1 | Symbols:no symbol available | no full name available | Chr3:1616265-1616636 REVERSE LENGTH=90					-
78386294		78386294	US_JCIN_mrna-378237	US	AT3G05570.1	AT3G05570	dipeptide transport ATP-binding protein [Source:NCBI gene (formerly Entrezgene);Acc:819723]	AT3G05570.1 | Symbols:no symbol available | no full name available | Chr3:1616265-1616636 REVERSE LENGTH=90					-
78386295	M1980	78386295	CAN_JCIN_mrna-431778	CAN	AT4G38500.1	AT4G38500	Sept9 (DUF616) [Source:NCBI gene (formerly Entrezgene);Acc:830007]	AT4G38500.1 | Symbols:no symbol available | no full name available | Chr4:18008418-18010693 FORWARD LENGTH=499	S	Function unknown	UNKNOWN_PFAM_ID(DUF616)	Protein of unknown function (DUF616)	GO:0000151,GO:0000731,GO:0002039,GO:0003674,GO:0003824,GO:0004842,GO:0005488,GO:0005515,GO:0005575,GO:0005622,GO:0005623,GO:0005634,GO:0005654,GO:0005737,GO:0005829,GO:0006139,GO:0006259,GO:0006281,GO:0006301,GO:0006464,GO:0006508,GO:0006511,GO:0006725,GO:0006807,GO:0006950,GO:0006974,GO:0008150,GO:0008152,GO:0008270,GO:0009056,GO:0009057,GO:0009058,GO:0009059,GO:0009893,GO:0009894,GO:0009896,GO:0009987,GO:0010604,GO:0016567,GO:0016604,GO:0016607,GO:0016740,GO:0018130,GO:0019222,GO:0019438,GO:0019538,GO:0019787,GO:0019941,GO:0019985,GO:0030162,GO:0030163,GO:0031323,GO:0031325,GO:0031329,GO:0031331,GO:0031396,GO:0031398,GO:0031399,GO:0031401,GO:0031974,GO:0031981,GO:0032268,GO:0032270,GO:0032434,GO:0032436,GO:0032446,GO:0032991,GO:0033554,GO:0034641,GO:0034645,GO:0034654,GO:0036211,GO:0042176,GO:0042802,GO:0042803,GO:0043167,GO:0043169,GO:0043170,GO:0043226,GO:0043227,GO:0043229,GO:0043231,GO:0043233,GO:0043412,GO:0043632,GO:0044237,GO:0044238,GO:0044248,GO:0044249,GO:0044257,GO:0044260,GO:0044265,GO:0044267,GO:0044271,GO:0044422,GO:0044424,GO:0044428,GO:0044444,GO:0044446,GO:0044451,GO:0044464,GO:0045732,GO:0045862,GO:0046483,GO:0046872,GO:0046914,GO:0046983,GO:0048518,GO:0048522,GO:0050789,GO:0050794,GO:0050896,GO:0051171,GO:0051173,GO:0051246,GO:0051247,GO:0051603,GO:0051716,GO:0051865,GO:0060255,GO:0061136,GO:0065007,GO:0070013,GO:0070647,GO:0070987,GO:0071704,GO:0071897,GO:0080090,GO:0090304,GO:0140096,GO:1901360,GO:1901362,GO:1901564,GO:1901565,GO:1901575,GO:1901576,GO:1901800,GO:1902494,GO:1903050,GO:1903052,GO:1903320,GO:1903322,GO:1903362,GO:1903364,GO:1990234,GO:2000058,GO:2000060
78386295	M1980	78386295	JAIL_mrna-376702	JAIL	AT4G38500.1	AT4G38500	Sept9 (DUF616) [Source:NCBI gene (formerly Entrezgene);Acc:830007]	AT4G38500.1 | Symbols:no symbol available | no full name available | Chr4:18008418-18010693 FORWARD LENGTH=499	S	Function unknown	UNKNOWN_PFAM_ID(DUF616)	Protein of unknown function (DUF616)	-
78386295	M1980	78386295	JMAN_mrna-375771	JMAN	AT4G38500.1	AT4G38500	Sept9 (DUF616) [Source:NCBI gene (formerly Entrezgene);Acc:830007]	AT4G38500.1 | Symbols:no symbol available | no full name available | Chr4:18008418-18010693 FORWARD LENGTH=499	S	Function unknown	UNKNOWN_PFAM_ID(DUF616)	Protein of unknown function (DUF616)	GO:0003674,GO:0003824,GO:0004553,GO:0004565,GO:0005575,GO:0005618,GO:0005622,GO:0005623,GO:0005737,GO:0005773,GO:0005911,GO:0009505,GO:0009506,GO:0015925,GO:0016787,GO:0016798,GO:0030054,GO:0030312,GO:0043226,GO:0043227,GO:0043229,GO:0043231,GO:0044424,GO:0044444,GO:0044464,GO:0055044,GO:0071944
78386295	M1980	78386295	US_JCIN_mrna-378189	US	AT4G38500.1	AT4G38500	Sept9 (DUF616) [Source:NCBI gene (formerly Entrezgene);Acc:830007]	AT4G38500.1 | Symbols:no symbol available | no full name available | Chr4:18008418-18010693 FORWARD LENGTH=499	S	Function unknown	UNKNOWN_PFAM_ID(DUF616)	Protein of unknown function (DUF616)	GO:0000003,GO:0003006,GO:0005575,GO:0005623,GO:0005886,GO:0007275,GO:0008150,GO:0009790,GO:0009791,GO:0009793,GO:0010154,GO:0016020,GO:0022414,GO:0022622,GO:0032501,GO:0032502,GO:0044464,GO:0048316,GO:0048364,GO:0048367,GO:0048608,GO:0048731,GO:0048856,GO:0061458,GO:0071944,GO:0099402
78386295	M1980	78386296	CAN_JCIN_mrna-1516527	CAN	AT4G38500.1	AT4G38500	Sept9 (DUF616) [Source:NCBI gene (formerly Entrezgene);Acc:830007]	AT4G38500.1 | Symbols:no symbol available | no full name available | Chr4:18008418-18010693 FORWARD LENGTH=499	S	Function unknown	UNKNOWN_PFAM_ID(DUF616)	Protein of unknown function (DUF616)	-
78386295	M1980	78386296	JAIL_mrna-1301304	JAIL	AT4G38500.1	AT4G38500	Sept9 (DUF616) [Source:NCBI gene (formerly Entrezgene);Acc:830007]	AT4G38500.1 | Symbols:no symbol available | no full name available | Chr4:18008418-18010693 FORWARD LENGTH=499	S	Function unknown	UNKNOWN_PFAM_ID(DUF616)	Protein of unknown function (DUF616)	GO:0000151,GO:0005575,GO:0005622,GO:0005623,GO:0031461,GO:0031463,GO:0032991,GO:0044424,GO:0044464,GO:1902494,GO:1990234
78386295	M1980	78386296	JMAN_mrna-1339844	JMAN	AT4G38500.1	AT4G38500	Sept9 (DUF616) [Source:NCBI gene (formerly Entrezgene);Acc:830007]	AT4G38500.1 | Symbols:no symbol available | no full name available | Chr4:18008418-18010693 FORWARD LENGTH=499	S	Function unknown	UNKNOWN_PFAM_ID(DUF616)	Protein of unknown function (DUF616)	-
78386295	M1980	78386296	US_JCIN_mrna-1367229	US	AT4G38500.1	AT4G38500	Sept9 (DUF616) [Source:NCBI gene (formerly Entrezgene);Acc:830007]	AT4G38500.1 | Symbols:no symbol available | no full name available | Chr4:18008418-18010693 FORWARD LENGTH=499	S	Function unknown	UNKNOWN_PFAM_ID(DUF616)	Protein of unknown function (DUF616)	GO:0003674,GO:0003824,GO:0005575,GO:0005622,GO:0005623,GO:0005737,GO:0005886,GO:0008150,GO:0008152,GO:0009507,GO:0009526,GO:0009528,GO:0009536,GO:0009706,GO:0009941,GO:0016020,GO:0016491,GO:0019866,GO:0031090,GO:0031967,GO:0031969,GO:0031975,GO:0042170,GO:0043226,GO:0043227,GO:0043229,GO:0043231,GO:0044422,GO:0044424,GO:0044434,GO:0044435,GO:0044444,GO:0044446,GO:0044464,GO:0055114,GO:0071944
78386297		78386297	CAN_JCIN_mrna-1516545	CAN	AT4G38510.1	VAB2	ATPase, V1 complex, subunit B protein [Source:NCBI gene (formerly Entrezgene);Acc:830008]	AT4G38510.1 | Symbols:AtVAB2,VAB2 | V-ATPase B subunit 2 | Chr4:18011155-18014789 REVERSE LENGTH=487	C	Energy production and conversion	PF00006(ATP-synt_ab);PF02874(ATP-synt_ab_N)	V-type proton ATPase subunit	GO:0000003,GO:0000932,GO:0001101,GO:0003006,GO:0005575,GO:0005622,GO:0005623,GO:0005737,GO:0007275,GO:0008150,GO:0009719,GO:0009725,GO:0009737,GO:0009791,GO:0010033,GO:0010154,GO:0010162,GO:0010431,GO:0010494,GO:0021700,GO:0022414,GO:0022611,GO:0032501,GO:0032502,GO:0032504,GO:0032991,GO:0033993,GO:0035770,GO:0036464,GO:0042221,GO:0043226,GO:0043228,GO:0043229,GO:0043232,GO:0044424,GO:0044444,GO:0044464,GO:0048316,GO:0048608,GO:0048609,GO:0048731,GO:0048856,GO:0050896,GO:0061458,GO:0071695,GO:0097305,GO:1901700,GO:1990904
78386297		78386297	CAN_JCIN_mrna-431796	CAN	AT4G38510.1	VAB2	ATPase, V1 complex, subunit B protein [Source:NCBI gene (formerly Entrezgene);Acc:830008]	AT4G38510.1 | Symbols:AtVAB2,VAB2 | V-ATPase B subunit 2 | Chr4:18011155-18014789 REVERSE LENGTH=487	C	Energy production and conversion	PF00006(ATP-synt_ab);PF02874(ATP-synt_ab_N)	V-type proton ATPase subunit	-
78386297		78386297	JAIL_mrna-376665	JAIL	AT4G38510.1	VAB2	ATPase, V1 complex, subunit B protein [Source:NCBI gene (formerly Entrezgene);Acc:830008]	AT4G38510.1 | Symbols:AtVAB2,VAB2 | V-ATPase B subunit 2 | Chr4:18011155-18014789 REVERSE LENGTH=487	C	Energy production and conversion	PF00006(ATP-synt_ab);PF02874(ATP-synt_ab_N)	V-type proton ATPase subunit	-
78386297		78386297	JAIL_mrna-1301272	JAIL	AT4G38510.1	VAB2	ATPase, V1 complex, subunit B protein [Source:NCBI gene (formerly Entrezgene);Acc:830008]	AT4G38510.1 | Symbols:AtVAB2,VAB2 | V-ATPase B subunit 2 | Chr4:18011155-18014789 REVERSE LENGTH=487	C	Energy production and conversion	PF00006(ATP-synt_ab);PF02874(ATP-synt_ab_N)	V-type proton ATPase subunit	GO:0003674,GO:0003824,GO:0004672,GO:0004674,GO:0004693,GO:0005575,GO:0005622,GO:0005623,GO:0005634,GO:0006464,GO:0006468,GO:0006793,GO:0006796,GO:0006807,GO:0007346,GO:0008150,GO:0008152,GO:0009987,GO:0010468,GO:0016301,GO:0016310,GO:0016740,GO:0016772,GO:0016773,GO:0019222,GO:0019538,GO:0036211,GO:0043170,GO:0043226,GO:0043227,GO:0043229,GO:0043231,GO:0043412,GO:0044237,GO:0044238,GO:0044260,GO:0044267,GO:0044424,GO:0044464,GO:0050789,GO:0050794,GO:0051726,GO:0060255,GO:0065007,GO:0071704,GO:0097472,GO:0140096,GO:1901564
78386297		78386297	JMAN_mrna-375724	JMAN	AT4G38510.1	VAB2	ATPase, V1 complex, subunit B protein [Source:NCBI gene (formerly Entrezgene);Acc:830008]	AT4G38510.1 | Symbols:AtVAB2,VAB2 | V-ATPase B subunit 2 | Chr4:18011155-18014789 REVERSE LENGTH=487	C	Energy production and conversion	PF00006(ATP-synt_ab);PF02874(ATP-synt_ab_N)	V-type proton ATPase subunit	GO:0000079,GO:0001932,GO:0001933,GO:0003674,GO:0004857,GO:0004860,GO:0004861,GO:0006139,GO:0006259,GO:0006260,GO:0006261,GO:0006469,GO:0006725,GO:0006807,GO:0007049,GO:0008150,GO:0008152,GO:0009058,GO:0009059,GO:0009892,GO:0009987,GO:0010563,GO:0010605,GO:0016538,GO:0019207,GO:0019210,GO:0019220,GO:0019222,GO:0019887,GO:0022402,GO:0030234,GO:0030291,GO:0031323,GO:0031324,GO:0031399,GO:0031400,GO:0032268,GO:0032269,GO:0033673,GO:0034641,GO:0034645,GO:0042023,GO:0042325,GO:0042326,GO:0043086,GO:0043170,GO:0043549,GO:0044092,GO:0044237,GO:0044238,GO:0044249,GO:0044260,GO:0044786,GO:0045736,GO:0045786,GO:0045859,GO:0045936,GO:0046483,GO:0048519,GO:0048523,GO:0050789,GO:0050790,GO:0050794,GO:0051171,GO:0051172,GO:0051174,GO:0051246,GO:0051248,GO:0051338,GO:0051348,GO:0051726,GO:0060255,GO:0065007,GO:0065009,GO:0071704,GO:0071900,GO:0071901,GO:0080090,GO:0090304,GO:0098772,GO:1901360,GO:1901576,GO:1904029,GO:1904030
78386297		78386297	JMAN_mrna-1339862	JMAN	AT4G38510.1	VAB2	ATPase, V1 complex, subunit B protein [Source:NCBI gene (formerly Entrezgene);Acc:830008]	AT4G38510.1 | Symbols:AtVAB2,VAB2 | V-ATPase B subunit 2 | Chr4:18011155-18014789 REVERSE LENGTH=487	C	Energy production and conversion	PF00006(ATP-synt_ab);PF02874(ATP-synt_ab_N)	V-type proton ATPase subunit	-
78386297		78386297	US_JCIN_mrna-378157	US	AT4G38510.1	VAB2	ATPase, V1 complex, subunit B protein [Source:NCBI gene (formerly Entrezgene);Acc:830008]	AT4G38510.1 | Symbols:AtVAB2,VAB2 | V-ATPase B subunit 2 | Chr4:18011155-18014789 REVERSE LENGTH=487	C	Energy production and conversion	PF00006(ATP-synt_ab);PF02874(ATP-synt_ab_N)	V-type proton ATPase subunit	GO:0000003,GO:0003006,GO:0003674,GO:0005488,GO:0007275,GO:0008150,GO:0009790,GO:0009791,GO:0009793,GO:0010154,GO:0022414,GO:0030246,GO:0032501,GO:0032502,GO:0048316,GO:0048608,GO:0048731,GO:0048856,GO:0061458
78386297		78386297	US_JCIN_mrna-1367247	US	AT4G38510.1	VAB2	ATPase, V1 complex, subunit B protein [Source:NCBI gene (formerly Entrezgene);Acc:830008]	AT4G38510.1 | Symbols:AtVAB2,VAB2 | V-ATPase B subunit 2 | Chr4:18011155-18014789 REVERSE LENGTH=487	C	Energy production and conversion	PF00006(ATP-synt_ab);PF02874(ATP-synt_ab_N)	V-type proton ATPase subunit	GO:0005575,GO:0005622,GO:0005623,GO:0005737,GO:0006629,GO:0008150,GO:0008152,GO:0008202,GO:0009314,GO:0009416,GO:0009628,GO:0009642,GO:0009646,GO:0009889,GO:0010422,GO:0010817,GO:0016128,GO:0016131,GO:0019216,GO:0019218,GO:0019222,GO:0031323,GO:0031326,GO:0032350,GO:0042445,GO:0044238,GO:0044424,GO:0044464,GO:0046885,GO:0046890,GO:0050789,GO:0050794,GO:0050810,GO:0050896,GO:0065007,GO:0065008,GO:0071704,GO:0080090,GO:0090030,GO:1901360,GO:1901615
78386298		78386298	CAN_JCIN_mrna-431926	CAN	AT4G14210.1	PDS3	phytoene desaturase 3 [Source:NCBI gene (formerly Entrezgene);Acc:827061]	AT4G14210.1 | Symbols:PDS3,PDE226,PDS | PHYTOENE DESATURASE,PIGMENT DEFECTIVE 226,phytoene desaturase 3 | Chr4:8190426-8194769 REVERSE LENGTH=566	Q	Secondary metabolites biosynthesis, transport and catabolism	PF01593(Amino_oxidase);PF13450(NAD_binding_8)	Flavin containing amine oxidoreductase	-
78386298		78386298	JAIL_mrna-376531	JAIL	AT4G14210.1	PDS3	phytoene desaturase 3 [Source:NCBI gene (formerly Entrezgene);Acc:827061]	AT4G14210.1 | Symbols:PDS3,PDE226,PDS | PHYTOENE DESATURASE,PIGMENT DEFECTIVE 226,phytoene desaturase 3 | Chr4:8190426-8194769 REVERSE LENGTH=566	Q	Secondary metabolites biosynthesis, transport and catabolism	PF01593(Amino_oxidase);PF13450(NAD_binding_8)	Flavin containing amine oxidoreductase	GO:0005575,GO:0005622,GO:0005623,GO:0005737,GO:0009507,GO:0009536,GO:0009579,GO:0031977,GO:0043226,GO:0043227,GO:0043229,GO:0043231,GO:0044424,GO:0044436,GO:0044444,GO:0044464
78386298		78386298	JMAN_mrna-375621	JMAN	AT4G14210.1	PDS3	phytoene desaturase 3 [Source:NCBI gene (formerly Entrezgene);Acc:827061]	AT4G14210.1 | Symbols:PDS3,PDE226,PDS | PHYTOENE DESATURASE,PIGMENT DEFECTIVE 226,phytoene desaturase 3 | Chr4:8190426-8194769 REVERSE LENGTH=566	Q	Secondary metabolites biosynthesis, transport and catabolism	PF01593(Amino_oxidase);PF13450(NAD_binding_8)	Flavin containing amine oxidoreductase	-
78386298		78386298	US_JCIN_mrna-378072	US	AT4G14210.1	PDS3	phytoene desaturase 3 [Source:NCBI gene (formerly Entrezgene);Acc:827061]	AT4G14210.1 | Symbols:PDS3,PDE226,PDS | PHYTOENE DESATURASE,PIGMENT DEFECTIVE 226,phytoene desaturase 3 | Chr4:8190426-8194769 REVERSE LENGTH=566	Q	Secondary metabolites biosynthesis, transport and catabolism	PF01593(Amino_oxidase);PF13450(NAD_binding_8)	Flavin containing amine oxidoreductase	GO:0000038,GO:0003674,GO:0003824,GO:0005575,GO:0005622,GO:0005623,GO:0005737,GO:0005783,GO:0005794,GO:0005886,GO:0006082,GO:0006629,GO:0006631,GO:0006633,GO:0006643,GO:0006665,GO:0006672,GO:0006807,GO:0008150,GO:0008152,GO:0008610,GO:0009058,GO:0009987,GO:0012505,GO:0016020,GO:0016053,GO:0016410,GO:0016740,GO:0016746,GO:0016747,GO:0019752,GO:0030148,GO:0032787,GO:0034641,GO:0042761,GO:0043226,GO:0043227,GO:0043229,GO:0043231,GO:0043436,GO:0043603,GO:0043604,GO:0044237,GO:0044238,GO:0044249,GO:0044255,GO:0044271,GO:0044281,GO:0044283,GO:0044424,GO:0044444,GO:0044464,GO:0046394,GO:0046467,GO:0046513,GO:0050291,GO:0071704,GO:0071944,GO:0072330,GO:1901564,GO:1901566,GO:1901576
78386299		78386299	CAN_JCIN_mrna-432032	CAN	AT2G19090.1	AT2G19090	DUF630 family protein (DUF630 and DUF632) [Source:NCBI gene (formerly Entrezgene);Acc:816426]	AT2G19090.1 | Symbols:no symbol available | no full name available | Chr2:8265178-8267879 REVERSE LENGTH=814	S	Function unknown	PF04783(DUF630);PF04782(DUF632)	Protein of unknown function (DUF632)	GO:0003674,GO:0003824,GO:0004672,GO:0004674,GO:0004675,GO:0004888,GO:0005575,GO:0005623,GO:0005886,GO:0006464,GO:0006468,GO:0006793,GO:0006796,GO:0006807,GO:0006950,GO:0006979,GO:0007154,GO:0007165,GO:0007166,GO:0007167,GO:0007178,GO:0008150,GO:0008152,GO:0009987,GO:0016020,GO:0016301,GO:0016310,GO:0016740,GO:0016772,GO:0016773,GO:0019199,GO:0019538,GO:0023052,GO:0036211,GO:0038023,GO:0043170,GO:0043412,GO:0044237,GO:0044238,GO:0044260,GO:0044267,GO:0044464,GO:0050789,GO:0050794,GO:0050896,GO:0051716,GO:0060089,GO:0065007,GO:0071704,GO:0071944,GO:0140096,GO:1901564
78386299		78386299	JAIL_mrna-376431	JAIL	AT2G19090.1	AT2G19090	DUF630 family protein (DUF630 and DUF632) [Source:NCBI gene (formerly Entrezgene);Acc:816426]	AT2G19090.1 | Symbols:no symbol available | no full name available | Chr2:8265178-8267879 REVERSE LENGTH=814	S	Function unknown	PF04783(DUF630);PF04782(DUF632)	Protein of unknown function (DUF632)	GO:0003674,GO:0003676,GO:0003723,GO:0003729,GO:0003735,GO:0005198,GO:0005488,GO:0005575,GO:0005622,GO:0005623,GO:0005737,GO:0005829,GO:0005840,GO:0006412,GO:0006518,GO:0006807,GO:0008150,GO:0008152,GO:0009058,GO:0009059,GO:0009987,GO:0010467,GO:0015934,GO:0019538,GO:0022625,GO:0022626,GO:0032991,GO:0034641,GO:0034645,GO:0043043,GO:0043170,GO:0043226,GO:0043228,GO:0043229,GO:0043232,GO:0043603,GO:0043604,GO:0044237,GO:0044238,GO:0044249,GO:0044260,GO:0044267,GO:0044271,GO:0044391,GO:0044422,GO:0044424,GO:0044444,GO:0044445,GO:0044446,GO:0044464,GO:0071704,GO:0097159,GO:1901363,GO:1901564,GO:1901566,GO:1901576,GO:1990904
78386299		78386299	JMAN_mrna-375558	JMAN	AT2G19090.1	AT2G19090	DUF630 family protein (DUF630 and DUF632) [Source:NCBI gene (formerly Entrezgene);Acc:816426]	AT2G19090.1 | Symbols:no symbol available | no full name available | Chr2:8265178-8267879 REVERSE LENGTH=814	S	Function unknown	PF04783(DUF630);PF04782(DUF632)	Protein of unknown function (DUF632)	-
78386299		78386299	US_JCIN_mrna-378022	US	AT2G19090.1	AT2G19090	DUF630 family protein (DUF630 and DUF632) [Source:NCBI gene (formerly Entrezgene);Acc:816426]	AT2G19090.1 | Symbols:no symbol available | no full name available | Chr2:8265178-8267879 REVERSE LENGTH=814	S	Function unknown	PF04783(DUF630);PF04782(DUF632)	Protein of unknown function (DUF632)	GO:0006810,GO:0006887,GO:0008150,GO:0009987,GO:0016192,GO:0032940,GO:0046903,GO:0051179,GO:0051234
78386300	M1981	78386300	CAN_JCIN_mrna-432020	CAN	AT2G20920.1	AT2G20920	chaperone (DUF3353) [Source:NCBI gene (formerly Entrezgene);Acc:816626]	AT2G20920.1 | Symbols:no symbol available | no full name available | Chr2:8998728-8999789 FORWARD LENGTH=287	L	Replication, recombination and repair	PF11833(CPP1-like)	Protein CHAPERONE-LIKE PROTEIN OF POR1-like	GO:0001101,GO:0003674,GO:0003676,GO:0003677,GO:0003700,GO:0005488,GO:0006082,GO:0006355,GO:0006790,GO:0006807,GO:0006950,GO:0008150,GO:0008152,GO:0009266,GO:0009409,GO:0009414,GO:0009415,GO:0009628,GO:0009631,GO:0009889,GO:0009891,GO:0009893,GO:0009987,GO:0010035,GO:0010468,GO:0010556,GO:0010557,GO:0010604,GO:0010628,GO:0016143,GO:0019219,GO:0019222,GO:0019748,GO:0019757,GO:0019760,GO:0031323,GO:0031325,GO:0031326,GO:0031328,GO:0042221,GO:0043436,GO:0043565,GO:0044237,GO:0044281,GO:0045893,GO:0045935,GO:0048518,GO:0048522,GO:0050789,GO:0050794,GO:0050896,GO:0051171,GO:0051173,GO:0051252,GO:0051254,GO:0060255,GO:0065007,GO:0071704,GO:0080090,GO:0097159,GO:0140110,GO:1901135,GO:1901363,GO:1901564,GO:1901657,GO:1901700,GO:1902680,GO:1903506,GO:1903508,GO:2000112,GO:2001141
78386300	M1981	78386300	JAIL_mrna-376459	JAIL	AT2G20920.1	AT2G20920	chaperone (DUF3353) [Source:NCBI gene (formerly Entrezgene);Acc:816626]	AT2G20920.1 | Symbols:no symbol available | no full name available | Chr2:8998728-8999789 FORWARD LENGTH=287	L	Replication, recombination and repair	PF11833(CPP1-like)	Protein CHAPERONE-LIKE PROTEIN OF POR1-like	GO:0000959,GO:0003674,GO:0003676,GO:0003723,GO:0003824,GO:0004518,GO:0004519,GO:0005488,GO:0006139,GO:0006725,GO:0006807,GO:0008150,GO:0008152,GO:0009451,GO:0009987,GO:0016070,GO:0016071,GO:0016556,GO:0016787,GO:0016788,GO:0034641,GO:0043170,GO:0043412,GO:0044237,GO:0044238,GO:0046483,GO:0071704,GO:0080156,GO:0090304,GO:0090305,GO:0097159,GO:1900864,GO:1901360,GO:1901363
78386300	M1981	78386300	JMAN_mrna-375570	JMAN	AT2G20920.1	AT2G20920	chaperone (DUF3353) [Source:NCBI gene (formerly Entrezgene);Acc:816626]	AT2G20920.1 | Symbols:no symbol available | no full name available | Chr2:8998728-8999789 FORWARD LENGTH=287	L	Replication, recombination and repair	PF11833(CPP1-like)	Protein CHAPERONE-LIKE PROTEIN OF POR1-like	GO:0000162,GO:0003674,GO:0003824,GO:0004048,GO:0005575,GO:0005622,GO:0005623,GO:0005737,GO:0006082,GO:0006520,GO:0006568,GO:0006576,GO:0006586,GO:0006725,GO:0006807,GO:0008150,GO:0008152,GO:0008652,GO:0009058,GO:0009072,GO:0009073,GO:0009308,GO:0009309,GO:0009507,GO:0009526,GO:0009532,GO:0009536,GO:0009570,GO:0009941,GO:0009987,GO:0016053,GO:0016740,GO:0016757,GO:0016763,GO:0018130,GO:0019438,GO:0019752,GO:0031967,GO:0031975,GO:0034641,GO:0042401,GO:0042430,GO:0042435,GO:0043226,GO:0043227,GO:0043229,GO:0043231,GO:0043436,GO:0044106,GO:0044237,GO:0044238,GO:0044249,GO:0044271,GO:0044281,GO:0044283,GO:0044422,GO:0044424,GO:0044434,GO:0044435,GO:0044444,GO:0044446,GO:0044464,GO:0046219,GO:0046394,GO:0046483,GO:0071704,GO:1901360,GO:1901362,GO:1901564,GO:1901566,GO:1901576,GO:1901605,GO:1901607
78386300	M1981	78386300	US_JCIN_mrna-378034	US	AT2G20920.1	AT2G20920	chaperone (DUF3353) [Source:NCBI gene (formerly Entrezgene);Acc:816626]	AT2G20920.1 | Symbols:no symbol available | no full name available | Chr2:8998728-8999789 FORWARD LENGTH=287	L	Replication, recombination and repair	PF11833(CPP1-like)	Protein CHAPERONE-LIKE PROTEIN OF POR1-like	GO:0000151,GO:0003674,GO:0005488,GO:0005515,GO:0005575,GO:0005622,GO:0005623,GO:0005737,GO:0005829,GO:0008150,GO:0009314,GO:0009416,GO:0009628,GO:0009639,GO:0009909,GO:0009911,GO:0019899,GO:0031461,GO:0031625,GO:0032991,GO:0044389,GO:0044424,GO:0044444,GO:0044464,GO:0048518,GO:0048580,GO:0048582,GO:0048831,GO:0050789,GO:0050793,GO:0050896,GO:0051094,GO:0051239,GO:0051240,GO:0065007,GO:1902494,GO:1990234,GO:2000026,GO:2000241,GO:2000243
78386300	M1981	78386301	CAN_JCIN_mrna-1516586	CAN	AT2G20920.1	AT2G20920	chaperone (DUF3353) [Source:NCBI gene (formerly Entrezgene);Acc:816626]	AT2G20920.1 | Symbols:no symbol available | no full name available | Chr2:8998728-8999789 FORWARD LENGTH=287	L	Replication, recombination and repair	PF11833(CPP1-like)	Protein CHAPERONE-LIKE PROTEIN OF POR1-like	GO:0000278,GO:0000281,GO:0000910,GO:0000911,GO:0001101,GO:0003674,GO:0005484,GO:0005488,GO:0005515,GO:0005575,GO:0005622,GO:0005623,GO:0005737,GO:0005886,GO:0006810,GO:0007049,GO:0008150,GO:0009504,GO:0009507,GO:0009536,GO:0009605,GO:0009607,GO:0009612,GO:0009628,GO:0009719,GO:0009725,GO:0009737,GO:0009987,GO:0010033,GO:0016020,GO:0016021,GO:0016043,GO:0016192,GO:0022402,GO:0031224,GO:0032506,GO:0033993,GO:0042221,GO:0043207,GO:0043226,GO:0043227,GO:0043229,GO:0043231,GO:0044424,GO:0044425,GO:0044444,GO:0044464,GO:0050896,GO:0051179,GO:0051234,GO:0051301,GO:0051704,GO:0051707,GO:0061024,GO:0061025,GO:0061640,GO:0071840,GO:0071944,GO:0097305,GO:1901700,GO:1902410,GO:1903047
78386300	M1981	78386301	JAIL_mrna-1301207	JAIL	AT2G20920.1	AT2G20920	chaperone (DUF3353) [Source:NCBI gene (formerly Entrezgene);Acc:816626]	AT2G20920.1 | Symbols:no symbol available | no full name available | Chr2:8998728-8999789 FORWARD LENGTH=287	L	Replication, recombination and repair	PF11833(CPP1-like)	Protein CHAPERONE-LIKE PROTEIN OF POR1-like	GO:0003674,GO:0003824,GO:0008194,GO:0016740,GO:0016757,GO:0016758,GO:0047262
78386300	M1981	78386301	JMAN_mrna-1339921	JMAN	AT2G20920.1	AT2G20920	chaperone (DUF3353) [Source:NCBI gene (formerly Entrezgene);Acc:816626]	AT2G20920.1 | Symbols:no symbol available | no full name available | Chr2:8998728-8999789 FORWARD LENGTH=287	L	Replication, recombination and repair	PF11833(CPP1-like)	Protein CHAPERONE-LIKE PROTEIN OF POR1-like	-
78386300	M1981	78386301	US_JCIN_mrna-1367301	US	AT2G20920.1	AT2G20920	chaperone (DUF3353) [Source:NCBI gene (formerly Entrezgene);Acc:816626]	AT2G20920.1 | Symbols:no symbol available | no full name available | Chr2:8998728-8999789 FORWARD LENGTH=287	L	Replication, recombination and repair	PF11833(CPP1-like)	Protein CHAPERONE-LIKE PROTEIN OF POR1-like	GO:0000003,GO:0003006,GO:0003674,GO:0003824,GO:0004402,GO:0006325,GO:0006464,GO:0006473,GO:0006475,GO:0006807,GO:0006996,GO:0007275,GO:0008080,GO:0008150,GO:0008152,GO:0009791,GO:0009908,GO:0009987,GO:0016043,GO:0016407,GO:0016410,GO:0016569,GO:0016570,GO:0016573,GO:0016740,GO:0016746,GO:0016747,GO:0018193,GO:0018205,GO:0018393,GO:0018394,GO:0019538,GO:0022414,GO:0032501,GO:0032502,GO:0034212,GO:0036211,GO:0043170,GO:0043412,GO:0043543,GO:0044237,GO:0044238,GO:0044260,GO:0044267,GO:0048367,GO:0048608,GO:0048731,GO:0048856,GO:0051276,GO:0061458,GO:0061733,GO:0071704,GO:0071840,GO:0090567,GO:1901564
78386302		78386302	CAN_JCIN_mrna-432075	CAN	AT1G34360.3	AT1G34360	translation initiation factor 3 (IF-3) family protein [Source:NCBI gene (formerly Entrezgene);Acc:840338]	AT1G34360.3 | Symbols:AtIF3-1,AtINFC-1 | Initiation factor 3-1 | Chr1:12542986-12546025 FORWARD LENGTH=498	J	Translation, ribosomal structure and biogenesis	PF00707(IF3_C);PF05198(IF3_N)	Translation initiation factor	GO:0001067,GO:0003674,GO:0003676,GO:0003677,GO:0003700,GO:0005488,GO:0006082,GO:0006355,GO:0006790,GO:0006807,GO:0006950,GO:0006952,GO:0008150,GO:0008152,GO:0009605,GO:0009607,GO:0009620,GO:0009889,GO:0009987,GO:0010468,GO:0010556,GO:0016143,GO:0019219,GO:0019222,GO:0019748,GO:0019757,GO:0019760,GO:0031323,GO:0031326,GO:0043207,GO:0043436,GO:0043565,GO:0044212,GO:0044237,GO:0044281,GO:0050789,GO:0050794,GO:0050832,GO:0050896,GO:0051171,GO:0051252,GO:0051704,GO:0051707,GO:0060255,GO:0065007,GO:0071704,GO:0080090,GO:0097159,GO:0098542,GO:0140110,GO:1901135,GO:1901363,GO:1901564,GO:1901657,GO:1903506,GO:2000112,GO:2001141
78386302		78386302	JAIL_mrna-376374	JAIL	AT1G34360.3	AT1G34360	translation initiation factor 3 (IF-3) family protein [Source:NCBI gene (formerly Entrezgene);Acc:840338]	AT1G34360.3 | Symbols:AtIF3-1,AtINFC-1 | Initiation factor 3-1 | Chr1:12542986-12546025 FORWARD LENGTH=498	J	Translation, ribosomal structure and biogenesis	PF00707(IF3_C);PF05198(IF3_N)	Translation initiation factor	-
78386302		78386302	JMAN_mrna-375498	JMAN	AT1G34360.3	AT1G34360	translation initiation factor 3 (IF-3) family protein [Source:NCBI gene (formerly Entrezgene);Acc:840338]	AT1G34360.3 | Symbols:AtIF3-1,AtINFC-1 | Initiation factor 3-1 | Chr1:12542986-12546025 FORWARD LENGTH=498	J	Translation, ribosomal structure and biogenesis	PF00707(IF3_C);PF05198(IF3_N)	Translation initiation factor	GO:0003674,GO:0003700,GO:0006355,GO:0008150,GO:0009889,GO:0010468,GO:0010556,GO:0019219,GO:0019222,GO:0031323,GO:0031326,GO:0050789,GO:0050794,GO:0051171,GO:0051252,GO:0060255,GO:0065007,GO:0080090,GO:0140110,GO:1903506,GO:2000112,GO:2001141
78386302		78386302	US_JCIN_mrna-377990	US	AT1G34360.3	AT1G34360	translation initiation factor 3 (IF-3) family protein [Source:NCBI gene (formerly Entrezgene);Acc:840338]	AT1G34360.3 | Symbols:AtIF3-1,AtINFC-1 | Initiation factor 3-1 | Chr1:12542986-12546025 FORWARD LENGTH=498	J	Translation, ribosomal structure and biogenesis	PF00707(IF3_C);PF05198(IF3_N)	Translation initiation factor	-
78386303		78386303	CAN_JCIN_mrna-432044	CAN	AT4G38520.1	AT4G38520	Protein phosphatase 2C family protein [Source:NCBI gene (formerly Entrezgene);Acc:830009]	AT4G38520.1 | Symbols:APD6 | Arabidopsis Pp2c clade D 6 | Chr4:18015999-18017514 REVERSE LENGTH=400	T	Signal transduction mechanisms	PF00481(PP2C)	phosphatase 2c	GO:0003674,GO:0003676,GO:0003677,GO:0003680,GO:0003690,GO:0003700,GO:0005488,GO:0005515,GO:0005575,GO:0005622,GO:0005623,GO:0005634,GO:0006355,GO:0008150,GO:0009889,GO:0009937,GO:0009938,GO:0009966,GO:0009968,GO:0010468,GO:0010556,GO:0010646,GO:0010648,GO:0019219,GO:0019222,GO:0023051,GO:0023057,GO:0031323,GO:0031326,GO:0043226,GO:0043227,GO:0043229,GO:0043231,GO:0043565,GO:0043621,GO:0044424,GO:0044464,GO:0048519,GO:0048523,GO:0048583,GO:0048585,GO:0050789,GO:0050794,GO:0051171,GO:0051252,GO:0060255,GO:0065007,GO:0080090,GO:0097159,GO:0140110,GO:1901363,GO:1903506,GO:1990837,GO:2000112,GO:2001141
78386303		78386303	JAIL_mrna-376405	JAIL	AT4G38520.1	AT4G38520	Protein phosphatase 2C family protein [Source:NCBI gene (formerly Entrezgene);Acc:830009]	AT4G38520.1 | Symbols:APD6 | Arabidopsis Pp2c clade D 6 | Chr4:18015999-18017514 REVERSE LENGTH=400	T	Signal transduction mechanisms	PF00481(PP2C)	phosphatase 2c	GO:0000295,GO:0003674,GO:0005215,GO:0005346,GO:0005347,GO:0005575,GO:0005622,GO:0005623,GO:0005737,GO:0005739,GO:0005740,GO:0005743,GO:0005777,GO:0005778,GO:0005779,GO:0006082,GO:0006629,GO:0006631,GO:0006635,GO:0006725,GO:0006807,GO:0006810,GO:0006811,GO:0006820,GO:0006839,GO:0006855,GO:0006862,GO:0007275,GO:0008150,GO:0008152,GO:0008509,GO:0008514,GO:0009056,GO:0009062,GO:0009791,GO:0009850,GO:0009987,GO:0010817,GO:0015075,GO:0015215,GO:0015216,GO:0015217,GO:0015238,GO:0015605,GO:0015711,GO:0015748,GO:0015865,GO:0015866,GO:0015867,GO:0015868,GO:0015893,GO:0015931,GO:0015932,GO:0016020,GO:0016021,GO:0016042,GO:0016054,GO:0019395,GO:0019752,GO:0019866,GO:0022857,GO:0030258,GO:0031090,GO:0031224,GO:0031231,GO:0031300,GO:0031301,GO:0031903,GO:0031966,GO:0031967,GO:0031975,GO:0032501,GO:0032502,GO:0032787,GO:0034220,GO:0034440,GO:0034641,GO:0042221,GO:0042430,GO:0042445,GO:0042493,GO:0042579,GO:0043226,GO:0043227,GO:0043229,GO:0043231,GO:0043436,GO:0044237,GO:0044238,GO:0044242,GO:0044248,GO:0044255,GO:0044281,GO:0044282,GO:0044422,GO:0044424,GO:0044425,GO:0044429,GO:0044438,GO:0044439,GO:0044444,GO:0044446,GO:0044464,GO:0046395,GO:0046483,GO:0048856,GO:0050896,GO:0051179,GO:0051234,GO:0051503,GO:0055085,GO:0055114,GO:0065007,GO:0065008,GO:0071702,GO:0071704,GO:0071705,GO:0072329,GO:0080024,GO:0090351,GO:0098588,GO:0098656,GO:0098805,GO:1901264,GO:1901360,GO:1901505,GO:1901564,GO:1901575,GO:1901679
78386303		78386303	JAIL_mrna-1301179	JAIL	AT4G38520.1	AT4G38520	Protein phosphatase 2C family protein [Source:NCBI gene (formerly Entrezgene);Acc:830009]	AT4G38520.1 | Symbols:APD6 | Arabidopsis Pp2c clade D 6 | Chr4:18015999-18017514 REVERSE LENGTH=400	T	Signal transduction mechanisms	PF00481(PP2C)	phosphatase 2c	GO:0003674,GO:0003676,GO:0003677,GO:0003700,GO:0005488,GO:0005515,GO:0005575,GO:0005622,GO:0005623,GO:0005634,GO:0006355,GO:0007275,GO:0007568,GO:0008150,GO:0009719,GO:0009725,GO:0009733,GO:0009889,GO:0009890,GO:0009892,GO:0010033,GO:0010150,GO:0010468,GO:0010556,GO:0010558,GO:0010605,GO:0010629,GO:0019219,GO:0019222,GO:0031323,GO:0031324,GO:0031326,GO:0031327,GO:0032501,GO:0032502,GO:0042221,GO:0042802,GO:0043226,GO:0043227,GO:0043229,GO:0043231,GO:0044424,GO:0044464,GO:0045892,GO:0045934,GO:0048366,GO:0048367,GO:0048519,GO:0048523,GO:0048731,GO:0048827,GO:0048856,GO:0050789,GO:0050794,GO:0050896,GO:0051171,GO:0051172,GO:0051252,GO:0051253,GO:0060255,GO:0065007,GO:0080090,GO:0090693,GO:0097159,GO:0099402,GO:0140110,GO:1901363,GO:1902679,GO:1903506,GO:1903507,GO:2000112,GO:2000113,GO:2001141
78386303		78386303	JMAN_mrna-375546	JMAN	AT4G38520.1	AT4G38520	Protein phosphatase 2C family protein [Source:NCBI gene (formerly Entrezgene);Acc:830009]	AT4G38520.1 | Symbols:APD6 | Arabidopsis Pp2c clade D 6 | Chr4:18015999-18017514 REVERSE LENGTH=400	T	Signal transduction mechanisms	PF00481(PP2C)	phosphatase 2c	GO:0003674,GO:0003824,GO:0004672,GO:0004674,GO:0005575,GO:0005623,GO:0005886,GO:0006464,GO:0006468,GO:0006793,GO:0006796,GO:0006807,GO:0008150,GO:0008152,GO:0009987,GO:0016020,GO:0016301,GO:0016310,GO:0016740,GO:0016772,GO:0016773,GO:0019538,GO:0036211,GO:0043170,GO:0043412,GO:0044237,GO:0044238,GO:0044260,GO:0044267,GO:0044464,GO:0071704,GO:0071944,GO:0140096,GO:1901564
78386303		78386303	JMAN_mrna-1339940	JMAN	AT4G38520.1	AT4G38520	Protein phosphatase 2C family protein [Source:NCBI gene (formerly Entrezgene);Acc:830009]	AT4G38520.1 | Symbols:APD6 | Arabidopsis Pp2c clade D 6 | Chr4:18015999-18017514 REVERSE LENGTH=400	T	Signal transduction mechanisms	PF00481(PP2C)	phosphatase 2c	-
78386303		78386303	US_JCIN_mrna-378010	US	AT4G38520.1	AT4G38520	Protein phosphatase 2C family protein [Source:NCBI gene (formerly Entrezgene);Acc:830009]	AT4G38520.1 | Symbols:APD6 | Arabidopsis Pp2c clade D 6 | Chr4:18015999-18017514 REVERSE LENGTH=400	T	Signal transduction mechanisms	PF00481(PP2C)	phosphatase 2c	GO:0000003,GO:0000578,GO:0003006,GO:0005575,GO:0005622,GO:0005623,GO:0005737,GO:0005768,GO:0005770,GO:0006605,GO:0006623,GO:0006810,GO:0006886,GO:0007034,GO:0007275,GO:0007389,GO:0008104,GO:0008150,GO:0009790,GO:0009791,GO:0009793,GO:0009798,GO:0009880,GO:0010154,GO:0012505,GO:0015031,GO:0015833,GO:0016192,GO:0016197,GO:0022414,GO:0031410,GO:0031982,GO:0032501,GO:0032502,GO:0032509,GO:0033036,GO:0033365,GO:0034613,GO:0040007,GO:0042886,GO:0043226,GO:0043227,GO:0043229,GO:0044424,GO:0044444,GO:0044464,GO:0045184,GO:0045324,GO:0046907,GO:0048316,GO:0048608,GO:0048731,GO:0048856,GO:0051179,GO:0051234,GO:0051641,GO:0051649,GO:0061458,GO:0070727,GO:0071702,GO:0071705,GO:0071985,GO:0072594,GO:0072665,GO:0072666,GO:0097708
78386303		78386303	US_JCIN_mrna-1367313	US	AT4G38520.1	AT4G38520	Protein phosphatase 2C family protein [Source:NCBI gene (formerly Entrezgene);Acc:830009]	AT4G38520.1 | Symbols:APD6 | Arabidopsis Pp2c clade D 6 | Chr4:18015999-18017514 REVERSE LENGTH=400	T	Signal transduction mechanisms	PF00481(PP2C)	phosphatase 2c	GO:0003674,GO:0003676,GO:0003723,GO:0003729,GO:0003743,GO:0005488,GO:0005575,GO:0005622,GO:0005623,GO:0005737,GO:0005829,GO:0006412,GO:0006413,GO:0006417,GO:0006446,GO:0006518,GO:0006807,GO:0006950,GO:0006970,GO:0008135,GO:0008150,GO:0008152,GO:0009058,GO:0009059,GO:0009628,GO:0009651,GO:0009889,GO:0009894,GO:0009987,GO:0010035,GO:0010038,GO:0010467,GO:0010468,GO:0010556,GO:0010608,GO:0019219,GO:0019222,GO:0019538,GO:0031323,GO:0031326,GO:0031329,GO:0032268,GO:0034248,GO:0034641,GO:0034645,GO:0042221,GO:0043043,GO:0043170,GO:0043603,GO:0043604,GO:0044237,GO:0044238,GO:0044249,GO:0044260,GO:0044267,GO:0044271,GO:0044424,GO:0044444,GO:0044464,GO:0046686,GO:0050789,GO:0050794,GO:0050896,GO:0051171,GO:0051246,GO:0051252,GO:0060211,GO:0060255,GO:0061013,GO:0065007,GO:0071704,GO:0080090,GO:0097159,GO:1900151,GO:1901363,GO:1901564,GO:1901566,GO:1901576,GO:1903311,GO:2000112
78386304	M1982	78386304	CAN_JCIN_mrna-1333738	CAN	AT3G51370.1	AT3G51370	Protein phosphatase 2C family protein [Source:NCBI gene (formerly Entrezgene);Acc:824300]	AT3G51370.1 | Symbols:no symbol available | no full name available | Chr3:19070054-19071975 FORWARD LENGTH=379	T	Signal transduction mechanisms	PF00481(PP2C)	phosphatase 2C	GO:0000266,GO:0000278,GO:0000281,GO:0000910,GO:0000911,GO:0003674,GO:0003824,GO:0003924,GO:0005488,GO:0005515,GO:0005575,GO:0005622,GO:0005623,GO:0005737,GO:0006996,GO:0007005,GO:0007049,GO:0008017,GO:0008092,GO:0008150,GO:0009504,GO:0009987,GO:0015631,GO:0016043,GO:0016462,GO:0016787,GO:0016817,GO:0016818,GO:0017111,GO:0022402,GO:0032506,GO:0044424,GO:0044444,GO:0044464,GO:0048285,GO:0051301,GO:0061640,GO:0071840,GO:1902410,GO:1903047
78386304	M1982	78386304	JAIL_mrna-1492980	JAIL	AT3G51370.1	AT3G51370	Protein phosphatase 2C family protein [Source:NCBI gene (formerly Entrezgene);Acc:824300]	AT3G51370.1 | Symbols:no symbol available | no full name available | Chr3:19070054-19071975 FORWARD LENGTH=379	T	Signal transduction mechanisms	PF00481(PP2C)	phosphatase 2C	GO:0003674,GO:0003824,GO:0004672,GO:0004674,GO:0004675,GO:0004888,GO:0005575,GO:0005623,GO:0005886,GO:0006464,GO:0006468,GO:0006793,GO:0006796,GO:0006807,GO:0007154,GO:0007165,GO:0007166,GO:0007167,GO:0007178,GO:0008150,GO:0008152,GO:0009987,GO:0016020,GO:0016301,GO:0016310,GO:0016740,GO:0016772,GO:0016773,GO:0019199,GO:0019538,GO:0023052,GO:0036211,GO:0038023,GO:0043170,GO:0043412,GO:0044237,GO:0044238,GO:0044260,GO:0044267,GO:0044464,GO:0050789,GO:0050794,GO:0050896,GO:0051716,GO:0060089,GO:0065007,GO:0071704,GO:0071944,GO:0140096,GO:1901564
78386304	M1982	78386304	JAIL_mrna-1492998	JAIL	AT3G51370.1	AT3G51370	Protein phosphatase 2C family protein [Source:NCBI gene (formerly Entrezgene);Acc:824300]	AT3G51370.1 | Symbols:no symbol available | no full name available | Chr3:19070054-19071975 FORWARD LENGTH=379	T	Signal transduction mechanisms	PF00481(PP2C)	phosphatase 2C	-
78386304	M1982	78386304	JAIL_mrna-710252	JAIL	AT3G51370.1	AT3G51370	Protein phosphatase 2C family protein [Source:NCBI gene (formerly Entrezgene);Acc:824300]	AT3G51370.1 | Symbols:no symbol available | no full name available | Chr3:19070054-19071975 FORWARD LENGTH=379	T	Signal transduction mechanisms	PF00481(PP2C)	phosphatase 2C	-
78386304	M1982	78386304	US_JCIN_mrna-1415121	US	AT3G51370.1	AT3G51370	Protein phosphatase 2C family protein [Source:NCBI gene (formerly Entrezgene);Acc:824300]	AT3G51370.1 | Symbols:no symbol available | no full name available | Chr3:19070054-19071975 FORWARD LENGTH=379	T	Signal transduction mechanisms	PF00481(PP2C)	phosphatase 2C	GO:0005575,GO:0005622,GO:0005623,GO:0005737,GO:0005768,GO:0012505,GO:0016020,GO:0030897,GO:0031410,GO:0031982,GO:0032991,GO:0033263,GO:0043226,GO:0043227,GO:0043229,GO:0044422,GO:0044424,GO:0044425,GO:0044433,GO:0044440,GO:0044444,GO:0044446,GO:0044464,GO:0097708,GO:0098796,GO:0099023
78386304	M1982	78386305	JMAN_mrna-636722	JMAN	AT3G51370.1	AT3G51370	Protein phosphatase 2C family protein [Source:NCBI gene (formerly Entrezgene);Acc:824300]	AT3G51370.1 | Symbols:no symbol available | no full name available | Chr3:19070054-19071975 FORWARD LENGTH=379	T	Signal transduction mechanisms	PF00481(PP2C)	phosphatase 2C	-
78386304	M1982	78386305	JMAN_mrna-1485031	JMAN	AT3G51370.1	AT3G51370	Protein phosphatase 2C family protein [Source:NCBI gene (formerly Entrezgene);Acc:824300]	AT3G51370.1 | Symbols:no symbol available | no full name available | Chr3:19070054-19071975 FORWARD LENGTH=379	T	Signal transduction mechanisms	PF00481(PP2C)	phosphatase 2C	-
78386304	M1982	78386306	CAN_JCIN_mrna-691451	CAN	AT3G51370.1	AT3G51370	Protein phosphatase 2C family protein [Source:NCBI gene (formerly Entrezgene);Acc:824300]	AT3G51370.1 | Symbols:no symbol available | no full name available | Chr3:19070054-19071975 FORWARD LENGTH=379	T	Signal transduction mechanisms	PF00481(PP2C)	phosphatase 2C	-
78386307		78386307	CAN_JCIN_mrna-1516598	CAN	AT4G38520.1	AT4G38520	Protein phosphatase 2C family protein [Source:NCBI gene (formerly Entrezgene);Acc:830009]	AT4G38520.1 | Symbols:APD6 | Arabidopsis Pp2c clade D 6 | Chr4:18015999-18017514 REVERSE LENGTH=400	T	Signal transduction mechanisms	PF00481(PP2C)	phosphatase 2c	GO:0000003,GO:0003006,GO:0003674,GO:0003824,GO:0004392,GO:0005488,GO:0005575,GO:0005622,GO:0005623,GO:0005737,GO:0006629,GO:0006720,GO:0006721,GO:0006725,GO:0006778,GO:0006787,GO:0006788,GO:0006807,GO:0007154,GO:0007165,GO:0007275,GO:0008150,GO:0008152,GO:0008299,GO:0008610,GO:0009056,GO:0009058,GO:0009314,GO:0009411,GO:0009416,GO:0009507,GO:0009536,GO:0009628,GO:0009648,GO:0009791,GO:0009812,GO:0009813,GO:0009888,GO:0009987,GO:0010019,GO:0010024,GO:0010073,GO:0010075,GO:0010119,GO:0010225,GO:0010228,GO:0010229,GO:0016108,GO:0016109,GO:0016114,GO:0016116,GO:0016117,GO:0016491,GO:0016705,GO:0018130,GO:0019438,GO:0019439,GO:0020037,GO:0022414,GO:0023052,GO:0032501,GO:0032502,GO:0033013,GO:0033014,GO:0033015,GO:0034641,GO:0034644,GO:0040008,GO:0042168,GO:0042440,GO:0043226,GO:0043227,GO:0043229,GO:0043231,GO:0044237,GO:0044238,GO:0044248,GO:0044249,GO:0044255,GO:0044270,GO:0044271,GO:0044424,GO:0044444,GO:0044464,GO:0046148,GO:0046483,GO:0046700,GO:0046906,GO:0048037,GO:0048367,GO:0048507,GO:0048509,GO:0048573,GO:0048608,GO:0048638,GO:0048731,GO:0048856,GO:0050789,GO:0050793,GO:0050794,GO:0050896,GO:0051186,GO:0051187,GO:0051188,GO:0051202,GO:0051716,GO:0055114,GO:0061458,GO:0065007,GO:0071214,GO:0071478,GO:0071482,GO:0071494,GO:0071704,GO:0090567,GO:0097159,GO:0104004,GO:1901360,GO:1901361,GO:1901362,GO:1901363,GO:1901564,GO:1901565,GO:1901566,GO:1901575,GO:1901576
78386308		78386308	US_JCIN_mrna-641225	US	AT3G51370.1	AT3G51370	Protein phosphatase 2C family protein [Source:NCBI gene (formerly Entrezgene);Acc:824300]	AT3G51370.1 | Symbols:no symbol available | no full name available | Chr3:19070054-19071975 FORWARD LENGTH=379	T	Signal transduction mechanisms	PF00481(PP2C)	phosphatase 2C	-
78386309	M1983	78386309	CAN_JCIN_mrna-432112	CAN	AT2G16940.1	AT2G16940	Splicing factor, CC1-like protein [Source:NCBI gene (formerly Entrezgene);Acc:816197]	AT2G16940.1 | Symbols:no symbol available | no full name available | Chr2:7342869-7347052 REVERSE LENGTH=561	A	RNA processing and modification	PF15519(RBM39linker);PF00076(RRM_1)	RNA-binding protein	GO:0000381,GO:0001501,GO:0001756,GO:0001947,GO:0002009,GO:0003002,GO:0003007,GO:0003143,GO:0003228,GO:0003674,GO:0003676,GO:0003723,GO:0003729,GO:0003730,GO:0005488,GO:0005575,GO:0005622,GO:0005623,GO:0005737,GO:0006139,GO:0006396,GO:0006397,GO:0006417,GO:0006725,GO:0006807,GO:0006950,GO:0006974,GO:0007275,GO:0007368,GO:0007389,GO:0007507,GO:0007517,GO:0007519,GO:0008150,GO:0008152,GO:0009653,GO:0009790,GO:0009792,GO:0009799,GO:0009855,GO:0009887,GO:0009888,GO:0009889,GO:0009890,GO:0009892,GO:0009893,GO:0009894,GO:0009895,GO:0009896,GO:0009952,GO:0009987,GO:0010467,GO:0010468,GO:0010556,GO:0010558,GO:0010604,GO:0010605,GO:0010608,GO:0010628,GO:0010629,GO:0010638,GO:0010720,GO:0010830,GO:0010831,GO:0014706,GO:0016070,GO:0016071,GO:0016202,GO:0017091,GO:0017148,GO:0019219,GO:0019222,GO:0022603,GO:0031323,GO:0031324,GO:0031325,GO:0031326,GO:0031327,GO:0031329,GO:0031330,GO:0031331,GO:0032268,GO:0032269,GO:0032501,GO:0032502,GO:0032956,GO:0032970,GO:0033043,GO:0033554,GO:0034248,GO:0034249,GO:0034641,GO:0035050,GO:0035239,GO:0035282,GO:0035295,GO:0035925,GO:0036002,GO:0043009,GO:0043170,GO:0043484,GO:0043487,GO:0043488,GO:0043489,GO:0044087,GO:0044089,GO:0044237,GO:0044238,GO:0044424,GO:0044464,GO:0045595,GO:0045597,GO:0045661,GO:0045663,GO:0045844,GO:0045934,GO:0045935,GO:0046483,GO:0048024,GO:0048255,GO:0048513,GO:0048518,GO:0048519,GO:0048522,GO:0048523,GO:0048562,GO:0048568,GO:0048598,GO:0048634,GO:0048636,GO:0048641,GO:0048643,GO:0048646,GO:0048701,GO:0048702,GO:0048704,GO:0048705,GO:0048706,GO:0048729,GO:0048731,GO:0048856,GO:0050684,GO:0050779,GO:0050789,GO:0050793,GO:0050794,GO:0050896,GO:0051094,GO:0051128,GO:0051130,GO:0051147,GO:0051149,GO:0051153,GO:0051155,GO:0051171,GO:0051172,GO:0051173,GO:0051239,GO:0051240,GO:0051246,GO:0051248,GO:0051252,GO:0051253,GO:0051254,GO:0051493,GO:0051495,GO:0051716,GO:0060255,GO:0060284,GO:0060297,GO:0060298,GO:0060429,GO:0060537,GO:0060538,GO:0060562,GO:0061013,GO:0061014,GO:0061053,GO:0061061,GO:0061157,GO:0061158,GO:0061371,GO:0065007,GO:0065008,GO:0071704,GO:0072358,GO:0072359,GO:0080090,GO:0090304,GO:0097157,GO:0097159,GO:0110020,GO:1901360,GO:1901363,GO:1901861,GO:1901863,GO:1902115,GO:1902117,GO:1902369,GO:1902373,GO:1902809,GO:1902811,GO:1902903,GO:1902905,GO:1903311,GO:1903312,GO:1903313,GO:1904888,GO:1905868,GO:1905870,GO:1990715,GO:1990825,GO:2000026,GO:2000112,GO:2000113,GO:2000736,GO:2000738,GO:2000765,GO:2000766,GO:2001014,GO:2001016
78386309	M1983	78386309	JAIL_mrna-376275	JAIL	AT2G16940.1	AT2G16940	Splicing factor, CC1-like protein [Source:NCBI gene (formerly Entrezgene);Acc:816197]	AT2G16940.1 | Symbols:no symbol available | no full name available | Chr2:7342869-7347052 REVERSE LENGTH=561	A	RNA processing and modification	PF15519(RBM39linker);PF00076(RRM_1)	RNA-binding protein	-
78386309	M1983	78386309	JMAN_mrna-375409	JMAN	AT2G16940.1	AT2G16940	Splicing factor, CC1-like protein [Source:NCBI gene (formerly Entrezgene);Acc:816197]	AT2G16940.1 | Symbols:no symbol available | no full name available | Chr2:7342869-7347052 REVERSE LENGTH=561	A	RNA processing and modification	PF15519(RBM39linker);PF00076(RRM_1)	RNA-binding protein	-
78386309	M1983	78386309	US_JCIN_mrna-377898	US	AT2G16940.1	AT2G16940	Splicing factor, CC1-like protein [Source:NCBI gene (formerly Entrezgene);Acc:816197]	AT2G16940.1 | Symbols:no symbol available | no full name available | Chr2:7342869-7347052 REVERSE LENGTH=561	A	RNA processing and modification	PF15519(RBM39linker);PF00076(RRM_1)	RNA-binding protein	GO:0000145,GO:0005575,GO:0005576,GO:0005615,GO:0005622,GO:0005623,GO:0005737,GO:0005829,GO:0005938,GO:0006810,GO:0006887,GO:0006892,GO:0006893,GO:0008150,GO:0009987,GO:0016192,GO:0031982,GO:0032940,GO:0032991,GO:0043226,GO:0043227,GO:0043230,GO:0044421,GO:0044424,GO:0044444,GO:0044448,GO:0044464,GO:0046903,GO:0048193,GO:0051179,GO:0051234,GO:0070062,GO:0071944,GO:0098876,GO:0099023,GO:0099568,GO:1903561
78386309	M1983	78386310	CAN_JCIN_mrna-1516666	CAN	AT2G16940.1	AT2G16940	Splicing factor, CC1-like protein [Source:NCBI gene (formerly Entrezgene);Acc:816197]	AT2G16940.1 | Symbols:no symbol available | no full name available | Chr2:7342869-7347052 REVERSE LENGTH=561	A	RNA processing and modification	PF15519(RBM39linker);PF00076(RRM_1)	RNA-binding protein	-
78386309	M1983	78386310	JAIL_mrna-1300976	JAIL	AT2G16940.1	AT2G16940	Splicing factor, CC1-like protein [Source:NCBI gene (formerly Entrezgene);Acc:816197]	AT2G16940.1 | Symbols:no symbol available | no full name available | Chr2:7342869-7347052 REVERSE LENGTH=561	A	RNA processing and modification	PF15519(RBM39linker);PF00076(RRM_1)	RNA-binding protein	GO:0000338,GO:0005575,GO:0005622,GO:0005623,GO:0005634,GO:0005737,GO:0005829,GO:0006464,GO:0006508,GO:0006807,GO:0007346,GO:0008150,GO:0008152,GO:0008180,GO:0009987,GO:0010389,GO:0010564,GO:0010971,GO:0019538,GO:0032991,GO:0036211,GO:0043170,GO:0043226,GO:0043227,GO:0043229,GO:0043231,GO:0043412,GO:0044237,GO:0044238,GO:0044260,GO:0044267,GO:0044422,GO:0044424,GO:0044428,GO:0044444,GO:0044446,GO:0044464,GO:0045787,GO:0045931,GO:0048518,GO:0048522,GO:0050789,GO:0050794,GO:0051726,GO:0065007,GO:0070646,GO:0070647,GO:0071704,GO:0090068,GO:1901564,GO:1901987,GO:1901989,GO:1901990,GO:1901992,GO:1902749,GO:1902751
78386309	M1983	78386310	JMAN_mrna-1340025	JMAN	AT2G16940.1	AT2G16940	Splicing factor, CC1-like protein [Source:NCBI gene (formerly Entrezgene);Acc:816197]	AT2G16940.1 | Symbols:no symbol available | no full name available | Chr2:7342869-7347052 REVERSE LENGTH=561	A	RNA processing and modification	PF15519(RBM39linker);PF00076(RRM_1)	RNA-binding protein	GO:0003674,GO:0005215,GO:0005575,GO:0005622,GO:0005623,GO:0005737,GO:0005768,GO:0005770,GO:0006810,GO:0006886,GO:0008104,GO:0008150,GO:0008565,GO:0012505,GO:0015031,GO:0015833,GO:0016020,GO:0016192,GO:0016197,GO:0016482,GO:0030904,GO:0031410,GO:0031982,GO:0032991,GO:0033036,GO:0034613,GO:0042147,GO:0042886,GO:0043226,GO:0043227,GO:0043229,GO:0044424,GO:0044425,GO:0044444,GO:0044464,GO:0045184,GO:0046907,GO:0051179,GO:0051234,GO:0051641,GO:0051649,GO:0070727,GO:0071702,GO:0071705,GO:0097708,GO:0098796
78386309	M1983	78386310	US_JCIN_mrna-1367349	US	AT2G16940.1	AT2G16940	Splicing factor, CC1-like protein [Source:NCBI gene (formerly Entrezgene);Acc:816197]	AT2G16940.1 | Symbols:no symbol available | no full name available | Chr2:7342869-7347052 REVERSE LENGTH=561	A	RNA processing and modification	PF15519(RBM39linker);PF00076(RRM_1)	RNA-binding protein	-
78386311	M1984	78386311	CAN_JCIN_mrna-432219	CAN	AT4G38540.1	AT4G38540	FAD/NAD(P)-binding oxidoreductase family protein [Source:NCBI gene (formerly Entrezgene);Acc:830011]	AT4G38540.1 | Symbols:no symbol available | no full name available | Chr4:18023187-18024827 FORWARD LENGTH=407	C	Energy production and conversion	PF01494(FAD_binding_3)	Zeaxanthin epoxidase, chloroplastic-like	-
78386311	M1984	78386311	JAIL_mrna-376133	JAIL	AT4G38540.1	AT4G38540	FAD/NAD(P)-binding oxidoreductase family protein [Source:NCBI gene (formerly Entrezgene);Acc:830011]	AT4G38540.1 | Symbols:no symbol available | no full name available | Chr4:18023187-18024827 FORWARD LENGTH=407	C	Energy production and conversion	PF01494(FAD_binding_3)	Zeaxanthin epoxidase, chloroplastic-like	-
78386311	M1984	78386311	JMAN_mrna-375159	JMAN	AT4G38540.1	AT4G38540	FAD/NAD(P)-binding oxidoreductase family protein [Source:NCBI gene (formerly Entrezgene);Acc:830011]	AT4G38540.1 | Symbols:no symbol available | no full name available | Chr4:18023187-18024827 FORWARD LENGTH=407	C	Energy production and conversion	PF01494(FAD_binding_3)	Zeaxanthin epoxidase, chloroplastic-like	-
78386311	M1984	78386311	US_JCIN_mrna-377624	US	AT4G38540.1	AT4G38540	FAD/NAD(P)-binding oxidoreductase family protein [Source:NCBI gene (formerly Entrezgene);Acc:830011]	AT4G38540.1 | Symbols:no symbol available | no full name available | Chr4:18023187-18024827 FORWARD LENGTH=407	C	Energy production and conversion	PF01494(FAD_binding_3)	Zeaxanthin epoxidase, chloroplastic-like	-
78386311	M1984	78386312	CAN_JCIN_mrna-432402	CAN	AT4G38540.1	AT4G38540	FAD/NAD(P)-binding oxidoreductase family protein [Source:NCBI gene (formerly Entrezgene);Acc:830011]	AT4G38540.1 | Symbols:no symbol available | no full name available | Chr4:18023187-18024827 FORWARD LENGTH=407	C	Energy production and conversion	PF01494(FAD_binding_3)	Zeaxanthin epoxidase, chloroplastic-like	-
78386311	M1984	78386312	CAN_JCIN_mrna-432372	CAN	AT4G38540.1	AT4G38540	FAD/NAD(P)-binding oxidoreductase family protein [Source:NCBI gene (formerly Entrezgene);Acc:830011]	AT4G38540.1 | Symbols:no symbol available | no full name available | Chr4:18023187-18024827 FORWARD LENGTH=407	C	Energy production and conversion	PF01494(FAD_binding_3)	Zeaxanthin epoxidase, chloroplastic-like	GO:0003674,GO:0003735,GO:0005198,GO:0005575,GO:0005622,GO:0005623,GO:0005634,GO:0005730,GO:0005737,GO:0005829,GO:0005840,GO:0005844,GO:0015934,GO:0022625,GO:0022626,GO:0031974,GO:0031981,GO:0032991,GO:0042788,GO:0043226,GO:0043227,GO:0043228,GO:0043229,GO:0043231,GO:0043232,GO:0043233,GO:0044391,GO:0044422,GO:0044424,GO:0044428,GO:0044444,GO:0044445,GO:0044446,GO:0044464,GO:0070013,GO:1990904
78386311	M1984	78386312	JAIL_mrna-376015	JAIL	AT4G38540.1	AT4G38540	FAD/NAD(P)-binding oxidoreductase family protein [Source:NCBI gene (formerly Entrezgene);Acc:830011]	AT4G38540.1 | Symbols:no symbol available | no full name available | Chr4:18023187-18024827 FORWARD LENGTH=407	C	Energy production and conversion	PF01494(FAD_binding_3)	Zeaxanthin epoxidase, chloroplastic-like	-
78386311	M1984	78386312	JMAN_mrna-375040	JMAN	AT4G38540.1	AT4G38540	FAD/NAD(P)-binding oxidoreductase family protein [Source:NCBI gene (formerly Entrezgene);Acc:830011]	AT4G38540.1 | Symbols:no symbol available | no full name available | Chr4:18023187-18024827 FORWARD LENGTH=407	C	Energy production and conversion	PF01494(FAD_binding_3)	Zeaxanthin epoxidase, chloroplastic-like	-
78386311	M1984	78386313	CAN_JCIN_mrna-432483	CAN	AT4G38540.1	AT4G38540	FAD/NAD(P)-binding oxidoreductase family protein [Source:NCBI gene (formerly Entrezgene);Acc:830011]	AT4G38540.1 | Symbols:no symbol available | no full name available | Chr4:18023187-18024827 FORWARD LENGTH=407	C	Energy production and conversion	PF01494(FAD_binding_3)	Zeaxanthin epoxidase, chloroplastic-like	-
78386311	M1984	78386313	JAIL_mrna-375967	JAIL	AT4G38540.1	AT4G38540	FAD/NAD(P)-binding oxidoreductase family protein [Source:NCBI gene (formerly Entrezgene);Acc:830011]	AT4G38540.1 | Symbols:no symbol available | no full name available | Chr4:18023187-18024827 FORWARD LENGTH=407	C	Energy production and conversion	PF01494(FAD_binding_3)	Zeaxanthin epoxidase, chloroplastic-like	GO:0000079,GO:0001673,GO:0001932,GO:0001933,GO:0003674,GO:0004857,GO:0004860,GO:0004861,GO:0005575,GO:0005622,GO:0005623,GO:0005634,GO:0006469,GO:0008150,GO:0009892,GO:0010563,GO:0010605,GO:0016538,GO:0019207,GO:0019210,GO:0019220,GO:0019222,GO:0019887,GO:0030234,GO:0030291,GO:0031323,GO:0031324,GO:0031399,GO:0031400,GO:0032268,GO:0032269,GO:0033673,GO:0042325,GO:0042326,GO:0043073,GO:0043086,GO:0043226,GO:0043227,GO:0043229,GO:0043231,GO:0043549,GO:0044092,GO:0044424,GO:0044464,GO:0045736,GO:0045786,GO:0045859,GO:0045936,GO:0048519,GO:0048523,GO:0050789,GO:0050790,GO:0050794,GO:0051171,GO:0051172,GO:0051174,GO:0051246,GO:0051248,GO:0051338,GO:0051348,GO:0051726,GO:0060255,GO:0065007,GO:0065009,GO:0071900,GO:0071901,GO:0080090,GO:0098772,GO:1904029,GO:1904030
78386311	M1984	78386313	JMAN_mrna-375024	JMAN	AT4G38540.1	AT4G38540	FAD/NAD(P)-binding oxidoreductase family protein [Source:NCBI gene (formerly Entrezgene);Acc:830011]	AT4G38540.1 | Symbols:no symbol available | no full name available | Chr4:18023187-18024827 FORWARD LENGTH=407	C	Energy production and conversion	PF01494(FAD_binding_3)	Zeaxanthin epoxidase, chloroplastic-like	-
78386311	M1984	78386313	US_JCIN_mrna-377514	US	AT4G38540.1	AT4G38540	FAD/NAD(P)-binding oxidoreductase family protein [Source:NCBI gene (formerly Entrezgene);Acc:830011]	AT4G38540.1 | Symbols:no symbol available | no full name available | Chr4:18023187-18024827 FORWARD LENGTH=407	C	Energy production and conversion	PF01494(FAD_binding_3)	Zeaxanthin epoxidase, chloroplastic-like	GO:0003674,GO:0003676,GO:0003677,GO:0005488,GO:0005575,GO:0005622,GO:0005623,GO:0005634,GO:0005730,GO:0008150,GO:0031974,GO:0031981,GO:0043226,GO:0043227,GO:0043228,GO:0043229,GO:0043231,GO:0043232,GO:0043233,GO:0043565,GO:0044422,GO:0044424,GO:0044428,GO:0044446,GO:0044464,GO:0048580,GO:0050789,GO:0050793,GO:0051239,GO:0065007,GO:0070013,GO:0080050,GO:0097159,GO:1901363,GO:2000014,GO:2000026,GO:2000241
78386311	M1984	78386314	CAN_JCIN_mrna-432514	CAN	AT4G38540.1	AT4G38540	FAD/NAD(P)-binding oxidoreductase family protein [Source:NCBI gene (formerly Entrezgene);Acc:830011]	AT4G38540.1 | Symbols:no symbol available | no full name available | Chr4:18023187-18024827 FORWARD LENGTH=407	C	Energy production and conversion	PF01494(FAD_binding_3)	Zeaxanthin epoxidase, chloroplastic-like	-
78386311	M1984	78386314	JAIL_mrna-375935	JAIL	AT4G38540.1	AT4G38540	FAD/NAD(P)-binding oxidoreductase family protein [Source:NCBI gene (formerly Entrezgene);Acc:830011]	AT4G38540.1 | Symbols:no symbol available | no full name available | Chr4:18023187-18024827 FORWARD LENGTH=407	C	Energy production and conversion	PF01494(FAD_binding_3)	Zeaxanthin epoxidase, chloroplastic-like	-
78386311	M1984	78386314	JMAN_mrna-374993	JMAN	AT4G38540.1	AT4G38540	FAD/NAD(P)-binding oxidoreductase family protein [Source:NCBI gene (formerly Entrezgene);Acc:830011]	AT4G38540.1 | Symbols:no symbol available | no full name available | Chr4:18023187-18024827 FORWARD LENGTH=407	C	Energy production and conversion	PF01494(FAD_binding_3)	Zeaxanthin epoxidase, chloroplastic-like	GO:0005575,GO:0005622,GO:0005623,GO:0005737,GO:0006950,GO:0006970,GO:0008150,GO:0009507,GO:0009526,GO:0009532,GO:0009536,GO:0009570,GO:0009628,GO:0009651,GO:0009941,GO:0010035,GO:0010038,GO:0031967,GO:0031975,GO:0042221,GO:0043226,GO:0043227,GO:0043229,GO:0043231,GO:0044422,GO:0044424,GO:0044434,GO:0044435,GO:0044444,GO:0044446,GO:0044464,GO:0046686,GO:0050896
78386311	M1984	78386314	US_JCIN_mrna-377498	US	AT4G38540.1	AT4G38540	FAD/NAD(P)-binding oxidoreductase family protein [Source:NCBI gene (formerly Entrezgene);Acc:830011]	AT4G38540.1 | Symbols:no symbol available | no full name available | Chr4:18023187-18024827 FORWARD LENGTH=407	C	Energy production and conversion	PF01494(FAD_binding_3)	Zeaxanthin epoxidase, chloroplastic-like	-
78386315		78386315	CAN_JCIN_mrna-1516887	CAN	AT1G20200.1	EMB2719	PAM domain (PCI/PINT associated module) protein [Source:NCBI gene (formerly Entrezgene);Acc:838609]	AT1G20200.1 | Symbols:HAP15,EMB2719 | HAPLESS 15,EMBRYO DEFECTIVE 2719 | Chr1:7001409-7004154 REVERSE LENGTH=488	O	Posttranslational modification, protein turnover, chaperones	PF01399(PCI);PF08375(Rpn3_C)	26S proteasome non-ATPase regulatory subunit	-
78386315		78386315	CAN_JCIN_mrna-432564	CAN	AT1G20200.1	EMB2719	PAM domain (PCI/PINT associated module) protein [Source:NCBI gene (formerly Entrezgene);Acc:838609]	AT1G20200.1 | Symbols:HAP15,EMB2719 | HAPLESS 15,EMBRYO DEFECTIVE 2719 | Chr1:7001409-7004154 REVERSE LENGTH=488	O	Posttranslational modification, protein turnover, chaperones	PF01399(PCI);PF08375(Rpn3_C)	26S proteasome non-ATPase regulatory subunit	-
78386315		78386315	JAIL_mrna-375915	JAIL	AT1G20200.1	EMB2719	PAM domain (PCI/PINT associated module) protein [Source:NCBI gene (formerly Entrezgene);Acc:838609]	AT1G20200.1 | Symbols:HAP15,EMB2719 | HAPLESS 15,EMBRYO DEFECTIVE 2719 | Chr1:7001409-7004154 REVERSE LENGTH=488	O	Posttranslational modification, protein turnover, chaperones	PF01399(PCI);PF08375(Rpn3_C)	26S proteasome non-atpase regulatory subunit	-
78386315		78386315	JAIL_mrna-1300871	JAIL	AT1G20200.1	EMB2719	PAM domain (PCI/PINT associated module) protein [Source:NCBI gene (formerly Entrezgene);Acc:838609]	AT1G20200.1 | Symbols:HAP15,EMB2719 | HAPLESS 15,EMBRYO DEFECTIVE 2719 | Chr1:7001409-7004154 REVERSE LENGTH=488	O	Posttranslational modification, protein turnover, chaperones	PF01399(PCI);PF08375(Rpn3_C)	26S proteasome non-ATPase regulatory subunit	GO:0003674,GO:0005215,GO:0005575,GO:0006810,GO:0006811,GO:0006812,GO:0008150,GO:0008324,GO:0015075,GO:0015318,GO:0016020,GO:0022857,GO:0022890,GO:0034220,GO:0051179,GO:0051234,GO:0055085,GO:0098655
78386315		78386315	JMAN_mrna-1340161	JMAN	AT1G20200.1	EMB2719	PAM domain (PCI/PINT associated module) protein [Source:NCBI gene (formerly Entrezgene);Acc:838609]	AT1G20200.1 | Symbols:HAP15,EMB2719 | HAPLESS 15,EMBRYO DEFECTIVE 2719 | Chr1:7001409-7004154 REVERSE LENGTH=488	O	Posttranslational modification, protein turnover, chaperones	PF01399(PCI);PF08375(Rpn3_C)	26S proteasome non-ATPase regulatory subunit	-
78386315		78386315	JMAN_mrna-374965	JMAN	AT1G20200.1	EMB2719	PAM domain (PCI/PINT associated module) protein [Source:NCBI gene (formerly Entrezgene);Acc:838609]	AT1G20200.1 | Symbols:HAP15,EMB2719 | HAPLESS 15,EMBRYO DEFECTIVE 2719 | Chr1:7001409-7004154 REVERSE LENGTH=488	O	Posttranslational modification, protein turnover, chaperones	PF01399(PCI);PF08375(Rpn3_C)	26S proteasome non-atpase regulatory subunit	GO:0003674,GO:0003756,GO:0003824,GO:0005575,GO:0005622,GO:0005623,GO:0005737,GO:0006091,GO:0006807,GO:0008150,GO:0008152,GO:0009507,GO:0009532,GO:0009534,GO:0009535,GO:0009536,GO:0009570,GO:0009579,GO:0009765,GO:0009987,GO:0010206,GO:0015979,GO:0016020,GO:0016853,GO:0016860,GO:0016864,GO:0019538,GO:0019684,GO:0030091,GO:0031976,GO:0031984,GO:0034357,GO:0042651,GO:0043170,GO:0043226,GO:0043227,GO:0043229,GO:0043231,GO:0044237,GO:0044238,GO:0044260,GO:0044267,GO:0044422,GO:0044424,GO:0044434,GO:0044435,GO:0044436,GO:0044444,GO:0044446,GO:0044464,GO:0055035,GO:0071704,GO:0140096,GO:1901564
78386315		78386315	US_JCIN_mrna-377457	US	AT1G20200.1	EMB2719	PAM domain (PCI/PINT associated module) protein [Source:NCBI gene (formerly Entrezgene);Acc:838609]	AT1G20200.1 | Symbols:HAP15,EMB2719 | HAPLESS 15,EMBRYO DEFECTIVE 2719 | Chr1:7001409-7004154 REVERSE LENGTH=488	O	Posttranslational modification, protein turnover, chaperones	PF01399(PCI);PF08375(Rpn3_C)	26S proteasome non-ATPase regulatory subunit	GO:0001101,GO:0005575,GO:0005623,GO:0005886,GO:0008150,GO:0009719,GO:0009725,GO:0009737,GO:0010033,GO:0016020,GO:0033993,GO:0042221,GO:0044464,GO:0050896,GO:0071944,GO:0097305,GO:1901700
78386315		78386315	US_JCIN_mrna-1367541	US	AT1G20200.1	EMB2719	PAM domain (PCI/PINT associated module) protein [Source:NCBI gene (formerly Entrezgene);Acc:838609]	AT1G20200.1 | Symbols:HAP15,EMB2719 | HAPLESS 15,EMBRYO DEFECTIVE 2719 | Chr1:7001409-7004154 REVERSE LENGTH=488	O	Posttranslational modification, protein turnover, chaperones	PF01399(PCI);PF08375(Rpn3_C)	26S proteasome non-ATPase regulatory subunit	GO:0000323,GO:0005575,GO:0005622,GO:0005623,GO:0005737,GO:0005764,GO:0005765,GO:0005768,GO:0005773,GO:0005774,GO:0005783,GO:0005789,GO:0005794,GO:0005798,GO:0005802,GO:0012505,GO:0016020,GO:0016021,GO:0030176,GO:0030660,GO:0031090,GO:0031224,GO:0031227,GO:0031410,GO:0031982,GO:0031984,GO:0042175,GO:0043226,GO:0043227,GO:0043229,GO:0043231,GO:0044422,GO:0044424,GO:0044425,GO:0044431,GO:0044432,GO:0044433,GO:0044437,GO:0044444,GO:0044446,GO:0044464,GO:0071458,GO:0071556,GO:0097708,GO:0098552,GO:0098553,GO:0098554,GO:0098562,GO:0098588,GO:0098791,GO:0098805,GO:0098827,GO:0098852
78386316		78386316	CAN_JCIN_mrna-1516907	CAN	AT2G20930.1	AT2G20930	SNARE-like superfamily protein [Source:NCBI gene (formerly Entrezgene);Acc:816627]	AT2G20930.1 | Symbols:no symbol available | no full name available | Chr2:9000790-9001656 REVERSE LENGTH=140	S	Function unknown	PF04628(Sedlin_N)	Trafficking protein particle complex subunit 2-like	GO:0008150,GO:0008285,GO:0042127,GO:0048519,GO:0048523,GO:0050789,GO:0050794,GO:0065007
78386316		78386316	CAN_JCIN_mrna-432598	CAN	AT2G20930.1	AT2G20930	SNARE-like superfamily protein [Source:NCBI gene (formerly Entrezgene);Acc:816627]	AT2G20930.1 | Symbols:no symbol available | no full name available | Chr2:9000790-9001656 REVERSE LENGTH=140	S	Function unknown	PF04628(Sedlin_N)	Trafficking protein particle complex subunit 2-like	GO:0005575,GO:0006950,GO:0006952,GO:0008150,GO:0009605,GO:0009607,GO:0009617,GO:0016020,GO:0042742,GO:0043207,GO:0050896,GO:0051704,GO:0051707,GO:0098542
78386316		78386316	JAIL_mrna-375880	JAIL	AT2G20930.1	AT2G20930	SNARE-like superfamily protein [Source:NCBI gene (formerly Entrezgene);Acc:816627]	AT2G20930.1 | Symbols:no symbol available | no full name available | Chr2:9000790-9001656 REVERSE LENGTH=140	S	Function unknown	PF04628(Sedlin_N)	Trafficking protein particle complex subunit 2-like	GO:0000139,GO:0000209,GO:0000322,GO:0000325,GO:0000326,GO:0003674,GO:0003824,GO:0004842,GO:0005575,GO:0005622,GO:0005623,GO:0005737,GO:0005773,GO:0005794,GO:0006464,GO:0006807,GO:0008150,GO:0008152,GO:0009987,GO:0012505,GO:0016020,GO:0016567,GO:0016740,GO:0019538,GO:0019787,GO:0031090,GO:0031984,GO:0032446,GO:0036211,GO:0043170,GO:0043226,GO:0043227,GO:0043229,GO:0043231,GO:0043412,GO:0044237,GO:0044238,GO:0044260,GO:0044267,GO:0044422,GO:0044424,GO:0044431,GO:0044444,GO:0044446,GO:0044464,GO:0045786,GO:0048519,GO:0048523,GO:0050789,GO:0050794,GO:0051726,GO:0065007,GO:0070647,GO:0071704,GO:0098588,GO:0098791,GO:0140096,GO:1901564
78386316		78386316	JAIL_mrna-1300842	JAIL	AT2G20930.1	AT2G20930	SNARE-like superfamily protein [Source:NCBI gene (formerly Entrezgene);Acc:816627]	AT2G20930.1 | Symbols:no symbol available | no full name available | Chr2:9000790-9001656 REVERSE LENGTH=140	S	Function unknown	PF04628(Sedlin_N)	Trafficking protein particle complex subunit 2-like	GO:0003674,GO:0003824,GO:0005575,GO:0005622,GO:0005623,GO:0005737,GO:0006082,GO:0006629,GO:0006631,GO:0006633,GO:0008150,GO:0008152,GO:0008610,GO:0008922,GO:0009058,GO:0009507,GO:0009526,GO:0009536,GO:0009941,GO:0009987,GO:0015645,GO:0016053,GO:0016874,GO:0016877,GO:0016878,GO:0019752,GO:0030497,GO:0031967,GO:0031975,GO:0032787,GO:0043226,GO:0043227,GO:0043229,GO:0043231,GO:0043436,GO:0044237,GO:0044238,GO:0044249,GO:0044255,GO:0044281,GO:0044283,GO:0044422,GO:0044424,GO:0044434,GO:0044435,GO:0044444,GO:0044446,GO:0044464,GO:0046394,GO:0071704,GO:0072330,GO:1901576
78386316		78386316	JMAN_mrna-374949	JMAN	AT2G20930.1	AT2G20930	SNARE-like superfamily protein [Source:NCBI gene (formerly Entrezgene);Acc:816627]	AT2G20930.1 | Symbols:no symbol available | no full name available | Chr2:9000790-9001656 REVERSE LENGTH=140	S	Function unknown	PF04628(Sedlin_N)	Trafficking protein particle complex subunit 2-like	GO:0000323,GO:0002376,GO:0002474,GO:0002478,GO:0002495,GO:0002504,GO:0003674,GO:0005488,GO:0005515,GO:0005575,GO:0005622,GO:0005623,GO:0005634,GO:0005635,GO:0005643,GO:0005654,GO:0005737,GO:0005764,GO:0005765,GO:0005773,GO:0005774,GO:0005783,GO:0005789,GO:0005798,GO:0005829,GO:0006810,GO:0006886,GO:0006888,GO:0006900,GO:0006901,GO:0006903,GO:0006996,GO:0008104,GO:0008150,GO:0009966,GO:0009967,GO:0009987,GO:0010646,GO:0010647,GO:0012505,GO:0012506,GO:0012507,GO:0015031,GO:0015833,GO:0016020,GO:0016043,GO:0016050,GO:0016192,GO:0019882,GO:0019884,GO:0019886,GO:0022607,GO:0023051,GO:0023056,GO:0030117,GO:0030120,GO:0030127,GO:0030133,GO:0030134,GO:0030135,GO:0030658,GO:0030659,GO:0030660,GO:0030662,GO:0031080,GO:0031090,GO:0031410,GO:0031967,GO:0031974,GO:0031975,GO:0031981,GO:0031982,GO:0031984,GO:0032006,GO:0032008,GO:0032991,GO:0033036,GO:0034613,GO:0034622,GO:0035459,GO:0035859,GO:0042175,GO:0042802,GO:0042886,GO:0043226,GO:0043227,GO:0043229,GO:0043231,GO:0043233,GO:0043933,GO:0044085,GO:0044422,GO:0044424,GO:0044425,GO:0044428,GO:0044432,GO:0044433,GO:0044437,GO:0044444,GO:0044446,GO:0044464,GO:0045184,GO:0046907,GO:0048002,GO:0048193,GO:0048194,GO:0048199,GO:0048207,GO:0048208,GO:0048475,GO:0048518,GO:0048522,GO:0048583,GO:0048584,GO:0050789,GO:0050794,GO:0051179,GO:0051234,GO:0051640,GO:0051641,GO:0051648,GO:0051649,GO:0051650,GO:0051656,GO:0051668,GO:0061024,GO:0061700,GO:0065003,GO:0065007,GO:0070013,GO:0070727,GO:0071702,GO:0071705,GO:0071840,GO:0090110,GO:0090114,GO:0097708,GO:0098588,GO:0098796,GO:0098805,GO:0098827,GO:0098852,GO:1902531,GO:1902533
78386316		78386316	JMAN_mrna-1340207	JMAN	AT2G20930.1	AT2G20930	SNARE-like superfamily protein [Source:NCBI gene (formerly Entrezgene);Acc:816627]	AT2G20930.1 | Symbols:no symbol available | no full name available | Chr2:9000790-9001656 REVERSE LENGTH=140	S	Function unknown	PF04628(Sedlin_N)	Trafficking protein particle complex subunit 2-like	-
78386316		78386316	US_JCIN_mrna-377408	US					S	Function unknown	PF04628(Sedlin_N)	Trafficking protein particle complex subunit 2-like	GO:0001101,GO:0003674,GO:0003824,GO:0004311,GO:0004659,GO:0004660,GO:0004661,GO:0005575,GO:0005622,GO:0005623,GO:0005737,GO:0005953,GO:0005965,GO:0006464,GO:0006807,GO:0006950,GO:0008150,GO:0008152,GO:0008318,GO:0008360,GO:0009414,GO:0009415,GO:0009628,GO:0009787,GO:0009788,GO:0009966,GO:0009968,GO:0009987,GO:0010035,GO:0010646,GO:0010648,GO:0016740,GO:0016765,GO:0018342,GO:0018343,GO:0018344,GO:0019538,GO:0022603,GO:0022604,GO:0023051,GO:0023057,GO:0032991,GO:0036211,GO:0042221,GO:0043170,GO:0043412,GO:0044237,GO:0044238,GO:0044260,GO:0044267,GO:0044424,GO:0044444,GO:0044464,GO:0048509,GO:0048519,GO:0048523,GO:0048583,GO:0048585,GO:0050789,GO:0050793,GO:0050794,GO:0050896,GO:0051128,GO:0065007,GO:0065008,GO:0071704,GO:0097354,GO:0140096,GO:1901419,GO:1901420,GO:1901564,GO:1901700,GO:1902494,GO:1905957,GO:1905958,GO:1990234
78386316		78386316	US_JCIN_mrna-1367561	US	AT2G20930.1	AT2G20930	SNARE-like superfamily protein [Source:NCBI gene (formerly Entrezgene);Acc:816627]	AT2G20930.1 | Symbols:no symbol available | no full name available | Chr2:9000790-9001656 REVERSE LENGTH=140	S	Function unknown	PF04628(Sedlin_N)	Trafficking protein particle complex subunit 2-like	-
78386317	M1985	78386317	CAN_JCIN_mrna-432671	CAN	AT2G16920.1	UBC23	ubiquitin-conjugating enzyme 23 [Source:NCBI gene (formerly Entrezgene);Acc:816195]	AT2G16920.1 | Symbols:PFU2,UBC23 | ubiquitin-conjugating enzyme 23,PHO2 FAMILY UBIQUITIN CONJUGATION ENZYME 2 | Chr2:7334559-7338827 REVERSE LENGTH=1102	O	Posttranslational modification, protein turnover, chaperones	PF00179(UQ_con)	Belongs to the ubiquitin-conjugating enzyme family	GO:0005575,GO:0005618,GO:0005623,GO:0006949,GO:0007275,GO:0008150,GO:0009653,GO:0009664,GO:0009791,GO:0009827,GO:0009828,GO:0009987,GO:0010015,GO:0010101,GO:0010102,GO:0010311,GO:0016020,GO:0016043,GO:0022622,GO:0030312,GO:0032501,GO:0032502,GO:0042545,GO:0044464,GO:0045229,GO:0048364,GO:0048527,GO:0048528,GO:0048646,GO:0048731,GO:0048856,GO:0071554,GO:0071555,GO:0071669,GO:0071840,GO:0071944,GO:0090696,GO:0090697,GO:0090698,GO:0099402,GO:1905392,GO:1905393
78386317	M1985	78386317	JAIL_mrna-375821	JAIL	AT2G16920.1	UBC23	ubiquitin-conjugating enzyme 23 [Source:NCBI gene (formerly Entrezgene);Acc:816195]	AT2G16920.1 | Symbols:PFU2,UBC23 | ubiquitin-conjugating enzyme 23,PHO2 FAMILY UBIQUITIN CONJUGATION ENZYME 2 | Chr2:7334559-7338827 REVERSE LENGTH=1102	O	Posttranslational modification, protein turnover, chaperones	PF00179(UQ_con)	Belongs to the ubiquitin-conjugating enzyme family	GO:0003674,GO:0003700,GO:0005575,GO:0005622,GO:0005623,GO:0005634,GO:0006355,GO:0006950,GO:0007154,GO:0007275,GO:0007623,GO:0008150,GO:0009267,GO:0009314,GO:0009416,GO:0009555,GO:0009605,GO:0009628,GO:0009642,GO:0009644,GO:0009889,GO:0009987,GO:0009991,GO:0010468,GO:0010556,GO:0016036,GO:0019219,GO:0019222,GO:0031323,GO:0031326,GO:0031667,GO:0031668,GO:0031669,GO:0032501,GO:0032502,GO:0033554,GO:0042592,GO:0042594,GO:0043226,GO:0043227,GO:0043229,GO:0043231,GO:0044424,GO:0044464,GO:0048229,GO:0048511,GO:0048856,GO:0048878,GO:0050789,GO:0050794,GO:0050801,GO:0050896,GO:0051171,GO:0051252,GO:0051716,GO:0055063,GO:0055081,GO:0060255,GO:0065007,GO:0065008,GO:0071214,GO:0071478,GO:0071482,GO:0071484,GO:0071486,GO:0071496,GO:0072505,GO:0080090,GO:0098771,GO:0104004,GO:0140110,GO:1903506,GO:2000112,GO:2001141
78386317	M1985	78386317	JMAN_mrna-374868	JMAN	AT2G16920.1	UBC23	ubiquitin-conjugating enzyme 23 [Source:NCBI gene (formerly Entrezgene);Acc:816195]	AT2G16920.1 | Symbols:PFU2,UBC23 | ubiquitin-conjugating enzyme 23,PHO2 FAMILY UBIQUITIN CONJUGATION ENZYME 2 | Chr2:7334559-7338827 REVERSE LENGTH=1102	O	Posttranslational modification, protein turnover, chaperones	PF00179(UQ_con)	Belongs to the ubiquitin-conjugating enzyme family	-
78386317	M1985	78386317	US_JCIN_mrna-377377	US	AT2G16920.1	UBC23	ubiquitin-conjugating enzyme 23 [Source:NCBI gene (formerly Entrezgene);Acc:816195]	AT2G16920.1 | Symbols:PFU2,UBC23 | ubiquitin-conjugating enzyme 23,PHO2 FAMILY UBIQUITIN CONJUGATION ENZYME 2 | Chr2:7334559-7338827 REVERSE LENGTH=1102	O	Posttranslational modification, protein turnover, chaperones	PF00179(UQ_con)	Belongs to the ubiquitin-conjugating enzyme family	GO:0003674,GO:0003824,GO:0005575,GO:0005622,GO:0005623,GO:0005737,GO:0005739,GO:0006793,GO:0006796,GO:0008150,GO:0008152,GO:0009507,GO:0009536,GO:0009987,GO:0016301,GO:0016310,GO:0016740,GO:0016772,GO:0043226,GO:0043227,GO:0043229,GO:0043231,GO:0044237,GO:0044424,GO:0044444,GO:0044464
78386317	M1985	78386318	CAN_JCIN_mrna-1516938	CAN	AT2G16920.1	UBC23	ubiquitin-conjugating enzyme 23 [Source:NCBI gene (formerly Entrezgene);Acc:816195]	AT2G16920.1 | Symbols:PFU2,UBC23 | ubiquitin-conjugating enzyme 23,PHO2 FAMILY UBIQUITIN CONJUGATION ENZYME 2 | Chr2:7334559-7338827 REVERSE LENGTH=1102	O	Posttranslational modification, protein turnover, chaperones	PF00179(UQ_con)	Belongs to the ubiquitin-conjugating enzyme family	GO:0003674,GO:0003824,GO:0004576,GO:0004579,GO:0005575,GO:0005618,GO:0005622,GO:0005623,GO:0005737,GO:0005773,GO:0005774,GO:0005783,GO:0005789,GO:0005886,GO:0006464,GO:0006486,GO:0006487,GO:0006807,GO:0008150,GO:0008152,GO:0008250,GO:0009058,GO:0009059,GO:0009100,GO:0009101,GO:0009505,GO:0009987,GO:0012505,GO:0016020,GO:0016740,GO:0016757,GO:0016758,GO:0018193,GO:0018196,GO:0018279,GO:0019538,GO:0030312,GO:0031090,GO:0031984,GO:0032991,GO:0034645,GO:0036211,GO:0042175,GO:0043170,GO:0043226,GO:0043227,GO:0043229,GO:0043231,GO:0043412,GO:0043413,GO:0044237,GO:0044238,GO:0044249,GO:0044260,GO:0044267,GO:0044422,GO:0044424,GO:0044425,GO:0044432,GO:0044437,GO:0044444,GO:0044446,GO:0044464,GO:0070085,GO:0071704,GO:0071944,GO:0098588,GO:0098796,GO:0098805,GO:0098827,GO:1901135,GO:1901137,GO:1901564,GO:1901566,GO:1901576,GO:1902494,GO:1990234
78386317	M1985	78386318	JAIL_mrna-1300824	JAIL	AT2G16920.1	UBC23	ubiquitin-conjugating enzyme 23 [Source:NCBI gene (formerly Entrezgene);Acc:816195]	AT2G16920.1 | Symbols:PFU2,UBC23 | ubiquitin-conjugating enzyme 23,PHO2 FAMILY UBIQUITIN CONJUGATION ENZYME 2 | Chr2:7334559-7338827 REVERSE LENGTH=1102	O	Posttranslational modification, protein turnover, chaperones	PF00179(UQ_con)	Belongs to the ubiquitin-conjugating enzyme family	GO:0000166,GO:0003674,GO:0005488,GO:0005524,GO:0005575,GO:0005618,GO:0005622,GO:0005623,GO:0005737,GO:0005739,GO:0008144,GO:0008150,GO:0008270,GO:0010035,GO:0010038,GO:0017076,GO:0030312,GO:0030554,GO:0032553,GO:0032555,GO:0032559,GO:0035639,GO:0036094,GO:0042221,GO:0043167,GO:0043168,GO:0043169,GO:0043226,GO:0043227,GO:0043229,GO:0043231,GO:0044424,GO:0044444,GO:0044464,GO:0046686,GO:0046872,GO:0046914,GO:0050896,GO:0050897,GO:0071944,GO:0097159,GO:0097367,GO:1901265,GO:1901363
78386317	M1985	78386318	JMAN_mrna-1340221	JMAN	AT2G16920.1	UBC23	ubiquitin-conjugating enzyme 23 [Source:NCBI gene (formerly Entrezgene);Acc:816195]	AT2G16920.1 | Symbols:PFU2,UBC23 | ubiquitin-conjugating enzyme 23,PHO2 FAMILY UBIQUITIN CONJUGATION ENZYME 2 | Chr2:7334559-7338827 REVERSE LENGTH=1102	O	Posttranslational modification, protein turnover, chaperones	PF00179(UQ_con)	Belongs to the ubiquitin-conjugating enzyme family	-
78386317	M1985	78386318	US_JCIN_mrna-1367575	US	AT2G16920.1	UBC23	ubiquitin-conjugating enzyme 23 [Source:NCBI gene (formerly Entrezgene);Acc:816195]	AT2G16920.1 | Symbols:PFU2,UBC23 | ubiquitin-conjugating enzyme 23,PHO2 FAMILY UBIQUITIN CONJUGATION ENZYME 2 | Chr2:7334559-7338827 REVERSE LENGTH=1102	O	Posttranslational modification, protein turnover, chaperones	PF00179(UQ_con)	Belongs to the ubiquitin-conjugating enzyme family	GO:0000981,GO:0003674,GO:0003676,GO:0003677,GO:0003700,GO:0005488,GO:0005515,GO:0005575,GO:0005622,GO:0005623,GO:0005634,GO:0006355,GO:0006357,GO:0008150,GO:0009889,GO:0010468,GO:0010556,GO:0019219,GO:0019222,GO:0031323,GO:0031326,GO:0042802,GO:0043226,GO:0043227,GO:0043229,GO:0043231,GO:0043565,GO:0044424,GO:0044464,GO:0050789,GO:0050794,GO:0051171,GO:0051252,GO:0060255,GO:0065007,GO:0080090,GO:0097159,GO:0140110,GO:1901363,GO:1903506,GO:2000112,GO:2001141
78386319	M1986	78386319	CAN_JCIN_mrna-1516956	CAN	AT2G20940.1	AT2G20940	transmembrane protein, putative (DUF1279) [Source:NCBI gene (formerly Entrezgene);Acc:816628]	AT2G20940.1 | Symbols:no symbol available | no full name available | Chr2:9002264-9002653 REVERSE LENGTH=129	S	Function unknown	UNKNOWN_PFAM_ID(DUF1279)	Protein of unknown function (DUF1279)	GO:0005575,GO:0005622,GO:0005623,GO:0005737,GO:0005829,GO:0006810,GO:0006886,GO:0008104,GO:0008150,GO:0015031,GO:0015833,GO:0033036,GO:0034613,GO:0042886,GO:0044424,GO:0044444,GO:0044464,GO:0045184,GO:0046907,GO:0051179,GO:0051234,GO:0051641,GO:0051649,GO:0070727,GO:0071702,GO:0071705
78386319	M1986	78386319	JAIL_mrna-1300818	JAIL	AT2G20940.1	AT2G20940	transmembrane protein, putative (DUF1279) [Source:NCBI gene (formerly Entrezgene);Acc:816628]	AT2G20940.1 | Symbols:no symbol available | no full name available | Chr2:9002264-9002653 REVERSE LENGTH=129	S	Function unknown	UNKNOWN_PFAM_ID(DUF1279)	Protein of unknown function (DUF1279)	-
78386319	M1986	78386319	JMAN_mrna-1340239	JMAN	AT2G20940.1	AT2G20940	transmembrane protein, putative (DUF1279) [Source:NCBI gene (formerly Entrezgene);Acc:816628]	AT2G20940.1 | Symbols:no symbol available | no full name available | Chr2:9002264-9002653 REVERSE LENGTH=129	S	Function unknown	UNKNOWN_PFAM_ID(DUF1279)	Protein of unknown function (DUF1279)	GO:0000407,GO:0005575,GO:0005622,GO:0005623,GO:0005737,GO:0005783,GO:0005789,GO:0006810,GO:0006887,GO:0006996,GO:0007029,GO:0007030,GO:0008150,GO:0009987,GO:0010256,GO:0012505,GO:0016020,GO:0016043,GO:0016192,GO:0031984,GO:0032940,GO:0042175,GO:0043226,GO:0043227,GO:0043229,GO:0043231,GO:0044422,GO:0044424,GO:0044425,GO:0044432,GO:0044444,GO:0044446,GO:0044464,GO:0046903,GO:0051179,GO:0051234,GO:0071840,GO:0098827
78386319	M1986	78386319	US_JCIN_mrna-1367593	US	AT2G20940.1	AT2G20940	transmembrane protein, putative (DUF1279) [Source:NCBI gene (formerly Entrezgene);Acc:816628]	AT2G20940.1 | Symbols:no symbol available | no full name available | Chr2:9002264-9002653 REVERSE LENGTH=129	S	Function unknown	UNKNOWN_PFAM_ID(DUF1279)	Protein of unknown function (DUF1279)	GO:0003674,GO:0003676,GO:0003723,GO:0003824,GO:0004518,GO:0004519,GO:0005488,GO:0005575,GO:0005622,GO:0005623,GO:0006139,GO:0006725,GO:0006807,GO:0008150,GO:0008152,GO:0009451,GO:0009987,GO:0016070,GO:0016787,GO:0016788,GO:0034641,GO:0043170,GO:0043226,GO:0043227,GO:0043229,GO:0043231,GO:0043412,GO:0044237,GO:0044238,GO:0044424,GO:0044464,GO:0046483,GO:0071704,GO:0090304,GO:0090305,GO:0097159,GO:1901360,GO:1901363
78386319	M1986	78386320	CAN_JCIN_mrna-432689	CAN	AT2G20940.1	AT2G20940	transmembrane protein, putative (DUF1279) [Source:NCBI gene (formerly Entrezgene);Acc:816628]	AT2G20940.1 | Symbols:no symbol available | no full name available | Chr2:9002264-9002653 REVERSE LENGTH=129	S	Function unknown	UNKNOWN_PFAM_ID(DUF1279)	Protein of unknown function (DUF1279)	GO:0000003,GO:0000976,GO:0001067,GO:0002237,GO:0003006,GO:0003674,GO:0003676,GO:0003677,GO:0003690,GO:0003700,GO:0005488,GO:0005575,GO:0005622,GO:0005623,GO:0005634,GO:0005730,GO:0005737,GO:0006139,GO:0006325,GO:0006351,GO:0006355,GO:0006396,GO:0006464,GO:0006482,GO:0006725,GO:0006807,GO:0006996,GO:0007275,GO:0008150,GO:0008152,GO:0008214,GO:0009058,GO:0009059,GO:0009314,GO:0009416,GO:0009555,GO:0009605,GO:0009607,GO:0009617,GO:0009628,GO:0009642,GO:0009644,GO:0009648,GO:0009791,GO:0009889,GO:0009890,GO:0009891,GO:0009892,GO:0009893,GO:0009962,GO:0009987,GO:0010033,GO:0010228,GO:0010267,GO:0010467,GO:0010468,GO:0010556,GO:0010557,GO:0010558,GO:0010604,GO:0010605,GO:0010608,GO:0010628,GO:0010629,GO:0014070,GO:0016043,GO:0016070,GO:0016246,GO:0016441,GO:0016458,GO:0016569,GO:0016570,GO:0016577,GO:0018130,GO:0019219,GO:0019222,GO:0019438,GO:0019538,GO:0022414,GO:0030422,GO:0031047,GO:0031050,GO:0031323,GO:0031324,GO:0031325,GO:0031326,GO:0031327,GO:0031328,GO:0031974,GO:0031981,GO:0032501,GO:0032502,GO:0032774,GO:0034641,GO:0034645,GO:0034654,GO:0034720,GO:0035194,GO:0036211,GO:0040029,GO:0042221,GO:0043170,GO:0043207,GO:0043226,GO:0043227,GO:0043228,GO:0043229,GO:0043231,GO:0043232,GO:0043233,GO:0043331,GO:0043412,GO:0043565,GO:0044212,GO:0044237,GO:0044238,GO:0044249,GO:0044260,GO:0044267,GO:0044271,GO:0044422,GO:0044424,GO:0044428,GO:0044446,GO:0044464,GO:0045892,GO:0045893,GO:0045934,GO:0045935,GO:0046483,GO:0048229,GO:0048518,GO:0048519,GO:0048522,GO:0048523,GO:0048573,GO:0048608,GO:0048731,GO:0048856,GO:0050789,GO:0050794,GO:0050896,GO:0051171,GO:0051172,GO:0051173,GO:0051252,GO:0051253,GO:0051254,GO:0051276,GO:0051704,GO:0051707,GO:0051716,GO:0060255,GO:0060966,GO:0060968,GO:0061458,GO:0065007,GO:0070013,GO:0070076,GO:0070887,GO:0070918,GO:0070988,GO:0071310,GO:0071359,GO:0071407,GO:0071704,GO:0071840,GO:0080090,GO:0090304,GO:0097159,GO:0097659,GO:0140110,GO:1901360,GO:1901362,GO:1901363,GO:1901564,GO:1901576,GO:1901698,GO:1901699,GO:1902679,GO:1902680,GO:1903506,GO:1903507,GO:1903508,GO:1990837,GO:2000112,GO:2000113,GO:2001141
78386319	M1986	78386320	JAIL_mrna-375815	JAIL	AT2G20940.1	AT2G20940	transmembrane protein, putative (DUF1279) [Source:NCBI gene (formerly Entrezgene);Acc:816628]	AT2G20940.1 | Symbols:no symbol available | no full name available | Chr2:9002264-9002653 REVERSE LENGTH=129	S	Function unknown	UNKNOWN_PFAM_ID(DUF1279)	Protein of unknown function (DUF1279)	-
78386319	M1986	78386320	JMAN_mrna-374849	JMAN	AT2G20940.1	AT2G20940	transmembrane protein, putative (DUF1279) [Source:NCBI gene (formerly Entrezgene);Acc:816628]	AT2G20940.1 | Symbols:no symbol available | no full name available | Chr2:9002264-9002653 REVERSE LENGTH=129	S	Function unknown	UNKNOWN_PFAM_ID(DUF1279)	Protein of unknown function (DUF1279)	-
78386321		78386321	CAN_JCIN_mrna-432695	CAN	AT3G17675.1	AT3G17675	Cupredoxin superfamily protein [Source:NCBI gene (formerly Entrezgene);Acc:5008006]	AT3G17675.1 | Symbols:no symbol available | no full name available | Chr3:6042244-6042850 REVERSE LENGTH=129	S	Function unknown	PF02298(Cu_bind_like)	Plastocyanin-like domain	GO:0000003,GO:0000375,GO:0000377,GO:0000398,GO:0003006,GO:0005575,GO:0005622,GO:0005623,GO:0005634,GO:0005654,GO:0006139,GO:0006396,GO:0006397,GO:0006725,GO:0006807,GO:0007275,GO:0008150,GO:0008152,GO:0008380,GO:0009790,GO:0009791,GO:0009793,GO:0009987,GO:0010154,GO:0010467,GO:0016070,GO:0016071,GO:0019219,GO:0019222,GO:0022414,GO:0030532,GO:0031323,GO:0031974,GO:0031981,GO:0032501,GO:0032502,GO:0032991,GO:0034641,GO:0043170,GO:0043226,GO:0043227,GO:0043229,GO:0043231,GO:0043233,GO:0044030,GO:0044237,GO:0044238,GO:0044422,GO:0044424,GO:0044428,GO:0044446,GO:0044464,GO:0046483,GO:0046540,GO:0048316,GO:0048608,GO:0048731,GO:0048856,GO:0050789,GO:0050794,GO:0051052,GO:0051171,GO:0060255,GO:0061458,GO:0065007,GO:0070013,GO:0071704,GO:0080090,GO:0090304,GO:0097525,GO:0097526,GO:0120114,GO:1901360,GO:1990904
78386321		78386321	JAIL_mrna-375807	JAIL	AT3G17675.1	AT3G17675	Cupredoxin superfamily protein [Source:NCBI gene (formerly Entrezgene);Acc:5008006]	AT3G17675.1 | Symbols:no symbol available | no full name available | Chr3:6042244-6042850 REVERSE LENGTH=129	S	Function unknown	PF02298(Cu_bind_like)	Plastocyanin-like domain	GO:0000220,GO:0003674,GO:0003824,GO:0005215,GO:0005575,GO:0005622,GO:0005623,GO:0005737,GO:0005773,GO:0005774,GO:0005886,GO:0006810,GO:0006811,GO:0006812,GO:0006873,GO:0006885,GO:0007035,GO:0008150,GO:0008324,GO:0009987,GO:0015075,GO:0015077,GO:0015078,GO:0015318,GO:0015399,GO:0015405,GO:0015672,GO:0016020,GO:0016021,GO:0016462,GO:0016469,GO:0016787,GO:0016817,GO:0016818,GO:0016887,GO:0017111,GO:0019725,GO:0019829,GO:0022804,GO:0022853,GO:0022857,GO:0022890,GO:0030003,GO:0030004,GO:0030641,GO:0031090,GO:0031224,GO:0032991,GO:0033176,GO:0033177,GO:0033179,GO:0034220,GO:0036442,GO:0042592,GO:0042623,GO:0042625,GO:0042626,GO:0043226,GO:0043227,GO:0043229,GO:0043231,GO:0043492,GO:0044422,GO:0044424,GO:0044425,GO:0044437,GO:0044444,GO:0044446,GO:0044464,GO:0044769,GO:0045851,GO:0046961,GO:0048878,GO:0050801,GO:0051179,GO:0051234,GO:0051452,GO:0051453,GO:0055067,GO:0055080,GO:0055082,GO:0055085,GO:0065007,GO:0065008,GO:0071944,GO:0090662,GO:0098588,GO:0098655,GO:0098660,GO:0098662,GO:0098771,GO:0098796,GO:0098805,GO:0099131,GO:0099132,GO:1902600
78386321		78386321	JMAN_mrna-374830	JMAN	AT3G17675.1	AT3G17675	Cupredoxin superfamily protein [Source:NCBI gene (formerly Entrezgene);Acc:5008006]	AT3G17675.1 | Symbols:no symbol available | no full name available | Chr3:6042244-6042850 REVERSE LENGTH=129	S	Function unknown	PF02298(Cu_bind_like)	Plastocyanin-like domain	GO:0005575,GO:0005618,GO:0005623,GO:0030312,GO:0044464,GO:0071944
78386321		78386321	US_JCIN_mrna-377341	US	AT3G17675.1	AT3G17675	Cupredoxin superfamily protein [Source:NCBI gene (formerly Entrezgene);Acc:5008006]	AT3G17675.1 | Symbols:no symbol available | no full name available | Chr3:6042244-6042850 REVERSE LENGTH=129	S	Function unknown	PF02298(Cu_bind_like)	Plastocyanin-like domain	GO:0003674,GO:0003724,GO:0003824,GO:0004004,GO:0004386,GO:0005575,GO:0005622,GO:0005623,GO:0005634,GO:0005730,GO:0005737,GO:0006139,GO:0006725,GO:0006807,GO:0008026,GO:0008150,GO:0008152,GO:0008186,GO:0009987,GO:0010501,GO:0016070,GO:0016462,GO:0016787,GO:0016817,GO:0016818,GO:0016887,GO:0017111,GO:0031974,GO:0031981,GO:0034641,GO:0042623,GO:0043170,GO:0043226,GO:0043227,GO:0043228,GO:0043229,GO:0043231,GO:0043232,GO:0043233,GO:0044237,GO:0044238,GO:0044422,GO:0044424,GO:0044428,GO:0044446,GO:0044464,GO:0046483,GO:0070013,GO:0070035,GO:0071704,GO:0090304,GO:0140098,GO:1901360
78386322		78386322	CAN_JCIN_mrna-432912	CAN	AT2G16900.1	AT2G16900	phospholipase-like protein (PEARLI 4) family protein [Source:NCBI gene (formerly Entrezgene);Acc:816192]	AT2G16900.1 | Symbols:no symbol available | no full name available | Chr2:7323857-7325374 REVERSE LENGTH=382	S	Function unknown	PF05278(PEARLI-4)	Arabidopsis phospholipase-like protein (PEARLI 4)	GO:0008150,GO:0009719,GO:0009725,GO:0009733,GO:0010033,GO:0042221,GO:0050896
78386322		78386322	JAIL_mrna-375605	JAIL	AT2G16900.1	AT2G16900	phospholipase-like protein (PEARLI 4) family protein [Source:NCBI gene (formerly Entrezgene);Acc:816192]	AT2G16900.1 | Symbols:no symbol available | no full name available | Chr2:7323857-7325374 REVERSE LENGTH=382	S	Function unknown	PF05278(PEARLI-4)	Arabidopsis phospholipase-like protein (PEARLI 4)	GO:0003674,GO:0003824,GO:0004857,GO:0005575,GO:0005623,GO:0008150,GO:0009605,GO:0009607,GO:0009617,GO:0016787,GO:0016788,GO:0030234,GO:0030599,GO:0043086,GO:0043207,GO:0044092,GO:0044464,GO:0046910,GO:0050790,GO:0050896,GO:0051704,GO:0051707,GO:0052689,GO:0065007,GO:0065009,GO:0071944,GO:0098772
78386322		78386322	JMAN_mrna-374631	JMAN	AT2G16900.1	AT2G16900	phospholipase-like protein (PEARLI 4) family protein [Source:NCBI gene (formerly Entrezgene);Acc:816192]	AT2G16900.1 | Symbols:no symbol available | no full name available | Chr2:7323857-7325374 REVERSE LENGTH=382	S	Function unknown	PF05278(PEARLI-4)	Arabidopsis phospholipase-like protein (PEARLI 4)	GO:0003674,GO:0003824,GO:0005575,GO:0005622,GO:0005623,GO:0005737,GO:0005783,GO:0005789,GO:0006464,GO:0006486,GO:0006487,GO:0006490,GO:0006629,GO:0006807,GO:0008150,GO:0008152,GO:0009058,GO:0009059,GO:0009100,GO:0009101,GO:0009987,GO:0012505,GO:0016020,GO:0016740,GO:0016757,GO:0016758,GO:0019538,GO:0031984,GO:0034645,GO:0036211,GO:0042175,GO:0042281,GO:0043170,GO:0043226,GO:0043227,GO:0043229,GO:0043231,GO:0043412,GO:0043413,GO:0044237,GO:0044238,GO:0044249,GO:0044255,GO:0044260,GO:0044267,GO:0044422,GO:0044424,GO:0044425,GO:0044432,GO:0044444,GO:0044446,GO:0044464,GO:0046527,GO:0070085,GO:0071704,GO:0098827,GO:1901135,GO:1901137,GO:1901564,GO:1901566,GO:1901576
78386322		78386322	US_JCIN_mrna-377163	US	AT2G16900.1	AT2G16900	phospholipase-like protein (PEARLI 4) family protein [Source:NCBI gene (formerly Entrezgene);Acc:816192]	AT2G16900.1 | Symbols:no symbol available | no full name available | Chr2:7323857-7325374 REVERSE LENGTH=382	S	Function unknown	PF05278(PEARLI-4)	Arabidopsis phospholipase-like protein (PEARLI 4)	GO:0000166,GO:0003674,GO:0005488,GO:0005575,GO:0005623,GO:0005886,GO:0008144,GO:0016020,GO:0016208,GO:0017076,GO:0030554,GO:0032553,GO:0032555,GO:0032559,GO:0036094,GO:0043167,GO:0043168,GO:0043169,GO:0044464,GO:0071944,GO:0097159,GO:0097367,GO:1901265,GO:1901363
78386323		78386323	CAN_JCIN_mrna-432992	CAN	AT2G16860.1	AT2G16860	GCIP-interacting family protein [Source:NCBI gene (formerly Entrezgene);Acc:816187]	AT2G16860.1 | Symbols:no symbol available | no full name available | Chr2:7304139-7305959 REVERSE LENGTH=298	AD	RNA processing and modification;Cell cycle control, cell division, chromosome partitioning	PF08231(SYF2)	Pre-mRNA-splicing factor	-
78386323		78386323	JAIL_mrna-375534	JAIL	AT2G16860.1	AT2G16860	GCIP-interacting family protein [Source:NCBI gene (formerly Entrezgene);Acc:816187]	AT2G16860.1 | Symbols:no symbol available | no full name available | Chr2:7304139-7305959 REVERSE LENGTH=298	AD	RNA processing and modification;Cell cycle control, cell division, chromosome partitioning	PF08231(SYF2)	Pre-mRNA-splicing factor	-
78386323		78386323	JMAN_mrna-374595	JMAN	AT2G16860.1	AT2G16860	GCIP-interacting family protein [Source:NCBI gene (formerly Entrezgene);Acc:816187]	AT2G16860.1 | Symbols:no symbol available | no full name available | Chr2:7304139-7305959 REVERSE LENGTH=298	AD	RNA processing and modification;Cell cycle control, cell division, chromosome partitioning	PF08231(SYF2)	Pre-mRNA-splicing factor	-
78386323		78386323	US_JCIN_mrna-377070	US	AT2G16860.1	AT2G16860	GCIP-interacting family protein [Source:NCBI gene (formerly Entrezgene);Acc:816187]	AT2G16860.1 | Symbols:no symbol available | no full name available | Chr2:7304139-7305959 REVERSE LENGTH=298	AD	RNA processing and modification;Cell cycle control, cell division, chromosome partitioning	PF08231(SYF2)	Pre-mRNA-splicing factor	-
78386324	M1987	78386324	CAN_JCIN_mrna-433031	CAN	AT5G47900.1	AT5G47900	heparan-alpha-glucosaminide N-acetyltransferase-like protein (DUF1624) [Source:NCBI gene (formerly Entrezgene);Acc:834841]	AT5G47900.1 | Symbols:no symbol available | no full name available | Chr5:19392408-19394963 FORWARD LENGTH=440	S	Function unknown	UNKNOWN_PFAM_ID(DUF1624)	Heparan-alpha-glucosaminide N-acetyltransferase-like	GO:0005575,GO:0005622,GO:0005623,GO:0005634,GO:0005654,GO:0005737,GO:0005739,GO:0009295,GO:0009507,GO:0009536,GO:0016592,GO:0031974,GO:0031981,GO:0032991,GO:0043226,GO:0043227,GO:0043229,GO:0043231,GO:0043233,GO:0044422,GO:0044424,GO:0044428,GO:0044444,GO:0044446,GO:0044451,GO:0044464,GO:0070013
78386324	M1987	78386324	JAIL_mrna-375455	JAIL	AT5G47900.1	AT5G47900	heparan-alpha-glucosaminide N-acetyltransferase-like protein (DUF1624) [Source:NCBI gene (formerly Entrezgene);Acc:834841]	AT5G47900.1 | Symbols:no symbol available | no full name available | Chr5:19392408-19394963 FORWARD LENGTH=440	S	Function unknown	UNKNOWN_PFAM_ID(DUF1624)	Heparan-alpha-glucosaminide N-acetyltransferase-like	GO:0001101,GO:0002831,GO:0003674,GO:0003676,GO:0003677,GO:0005488,GO:0005575,GO:0005622,GO:0005623,GO:0005634,GO:0006355,GO:0006950,GO:0006970,GO:0008150,GO:0009314,GO:0009414,GO:0009415,GO:0009416,GO:0009628,GO:0009642,GO:0009646,GO:0009651,GO:0009719,GO:0009725,GO:0009737,GO:0009787,GO:0009788,GO:0009889,GO:0009890,GO:0009891,GO:0009892,GO:0009893,GO:0009966,GO:0009968,GO:0010033,GO:0010035,GO:0010468,GO:0010556,GO:0010557,GO:0010558,GO:0010604,GO:0010605,GO:0010628,GO:0010629,GO:0010646,GO:0010648,GO:0019219,GO:0019222,GO:0023051,GO:0023057,GO:0031323,GO:0031324,GO:0031325,GO:0031326,GO:0031327,GO:0031328,GO:0031347,GO:0032101,GO:0033993,GO:0042221,GO:0043226,GO:0043227,GO:0043229,GO:0043231,GO:0043565,GO:0043900,GO:0044424,GO:0044464,GO:0045892,GO:0045893,GO:0045934,GO:0045935,GO:0047484,GO:0048518,GO:0048519,GO:0048522,GO:0048523,GO:0048583,GO:0048585,GO:0050789,GO:0050794,GO:0050896,GO:0051171,GO:0051172,GO:0051173,GO:0051252,GO:0051253,GO:0051254,GO:0060255,GO:0065007,GO:0080090,GO:0080134,GO:0097159,GO:0097305,GO:1900150,GO:1901000,GO:1901363,GO:1901419,GO:1901420,GO:1901700,GO:1902679,GO:1902680,GO:1903506,GO:1903507,GO:1903508,GO:1905957,GO:1905958,GO:2000112,GO:2000113,GO:2001141
78386324	M1987	78386324	JMAN_mrna-374478	JMAN	AT5G47900.1	AT5G47900	heparan-alpha-glucosaminide N-acetyltransferase-like protein (DUF1624) [Source:NCBI gene (formerly Entrezgene);Acc:834841]	AT5G47900.1 | Symbols:no symbol available | no full name available | Chr5:19392408-19394963 FORWARD LENGTH=440	S	Function unknown	UNKNOWN_PFAM_ID(DUF1624)	Heparan-alpha-glucosaminide N-acetyltransferase-like	-
78386324	M1987	78386324	US_JCIN_mrna-376981	US	AT5G47900.1	AT5G47900	heparan-alpha-glucosaminide N-acetyltransferase-like protein (DUF1624) [Source:NCBI gene (formerly Entrezgene);Acc:834841]	AT5G47900.1 | Symbols:no symbol available | no full name available | Chr5:19392408-19394963 FORWARD LENGTH=440	S	Function unknown	UNKNOWN_PFAM_ID(DUF1624)	Heparan-alpha-glucosaminide N-acetyltransferase-like	-
78386324	M1987	78386325	CAN_JCIN_mrna-1517142	CAN	AT5G47900.1	AT5G47900	heparan-alpha-glucosaminide N-acetyltransferase-like protein (DUF1624) [Source:NCBI gene (formerly Entrezgene);Acc:834841]	AT5G47900.1 | Symbols:no symbol available | no full name available | Chr5:19392408-19394963 FORWARD LENGTH=440	S	Function unknown	UNKNOWN_PFAM_ID(DUF1624)	Heparan-alpha-glucosaminide N-acetyltransferase-like	GO:0000003,GO:0000150,GO:0000217,GO:0000400,GO:0000707,GO:0000724,GO:0000725,GO:0000730,GO:0003674,GO:0003676,GO:0003677,GO:0003690,GO:0003697,GO:0003824,GO:0005488,GO:0005575,GO:0005622,GO:0005623,GO:0005634,GO:0005657,GO:0005694,GO:0006139,GO:0006259,GO:0006281,GO:0006302,GO:0006310,GO:0006312,GO:0006725,GO:0006807,GO:0006950,GO:0006974,GO:0007049,GO:0008094,GO:0008150,GO:0008152,GO:0009314,GO:0009628,GO:0009987,GO:0010212,GO:0016043,GO:0016462,GO:0016787,GO:0016817,GO:0016818,GO:0016887,GO:0017111,GO:0022402,GO:0022414,GO:0022607,GO:0032991,GO:0033061,GO:0033063,GO:0033554,GO:0034622,GO:0034641,GO:0042148,GO:0042623,GO:0043170,GO:0043226,GO:0043227,GO:0043228,GO:0043229,GO:0043231,GO:0043232,GO:0043933,GO:0044085,GO:0044237,GO:0044238,GO:0044260,GO:0044422,GO:0044424,GO:0044427,GO:0044428,GO:0044446,GO:0044464,GO:0045003,GO:0046483,GO:0050896,GO:0051321,GO:0051716,GO:0061982,GO:0065003,GO:0065004,GO:0071704,GO:0071824,GO:0071840,GO:0090304,GO:0090735,GO:0097159,GO:0140097,GO:1901360,GO:1901363,GO:1903046
78386324	M1987	78386325	JAIL_mrna-1300574	JAIL	AT5G47900.1	AT5G47900	heparan-alpha-glucosaminide N-acetyltransferase-like protein (DUF1624) [Source:NCBI gene (formerly Entrezgene);Acc:834841]	AT5G47900.1 | Symbols:no symbol available | no full name available | Chr5:19392408-19394963 FORWARD LENGTH=440	S	Function unknown	UNKNOWN_PFAM_ID(DUF1624)	Heparan-alpha-glucosaminide N-acetyltransferase-like	-
78386324	M1987	78386325	JMAN_mrna-1340431	JMAN	AT5G47900.1	AT5G47900	heparan-alpha-glucosaminide N-acetyltransferase-like protein (DUF1624) [Source:NCBI gene (formerly Entrezgene);Acc:834841]	AT5G47900.1 | Symbols:no symbol available | no full name available | Chr5:19392408-19394963 FORWARD LENGTH=440	S	Function unknown	UNKNOWN_PFAM_ID(DUF1624)	Heparan-alpha-glucosaminide N-acetyltransferase-like	-
78386324	M1987	78386325	US_JCIN_mrna-1367802	US	AT5G47900.1	AT5G47900	heparan-alpha-glucosaminide N-acetyltransferase-like protein (DUF1624) [Source:NCBI gene (formerly Entrezgene);Acc:834841]	AT5G47900.1 | Symbols:no symbol available | no full name available | Chr5:19392408-19394963 FORWARD LENGTH=440	S	Function unknown	UNKNOWN_PFAM_ID(DUF1624)	Heparan-alpha-glucosaminide N-acetyltransferase-like	-
78386326		78386326	CAN_JCIN_mrna-433061	CAN	AT1G68010.1	HPR	hydroxypyruvate reductase [Source:NCBI gene (formerly Entrezgene);Acc:843129]	AT1G68010.1 | Symbols:HPR,ATHPR1 | hydroxypyruvate reductase | Chr1:25493418-25495720 FORWARD LENGTH=386	C	Energy production and conversion	PF00389(2-Hacid_dh);PF02826(2-Hacid_dh_C)	Belongs to the D-isomer specific 2-hydroxyacid dehydrogenase family	-
78386326		78386326	JAIL_mrna-375425	JAIL	AT1G68010.1	HPR	hydroxypyruvate reductase [Source:NCBI gene (formerly Entrezgene);Acc:843129]	AT1G68010.1 | Symbols:HPR,ATHPR1 | hydroxypyruvate reductase | Chr1:25493418-25495720 FORWARD LENGTH=386	C	Energy production and conversion	PF00389(2-Hacid_dh);PF02826(2-Hacid_dh_C)	Belongs to the D-isomer specific 2-hydroxyacid dehydrogenase family	GO:0005575,GO:0005622,GO:0005623,GO:0005737,GO:0005768,GO:0005794,GO:0005802,GO:0012505,GO:0016020,GO:0031410,GO:0031982,GO:0031984,GO:0043226,GO:0043227,GO:0043229,GO:0043231,GO:0044422,GO:0044424,GO:0044431,GO:0044444,GO:0044446,GO:0044464,GO:0097708,GO:0098791
78386326		78386326	JMAN_mrna-374437	JMAN	AT1G68010.1	HPR	hydroxypyruvate reductase [Source:NCBI gene (formerly Entrezgene);Acc:843129]	AT1G68010.1 | Symbols:HPR,ATHPR1 | hydroxypyruvate reductase | Chr1:25493418-25495720 FORWARD LENGTH=386	C	Energy production and conversion	PF00389(2-Hacid_dh);PF02826(2-Hacid_dh_C)	Belongs to the D-isomer specific 2-hydroxyacid dehydrogenase family	GO:0003674,GO:0003676,GO:0003723,GO:0003729,GO:0003735,GO:0005198,GO:0005488,GO:0005575,GO:0005622,GO:0005623,GO:0005737,GO:0005773,GO:0005774,GO:0005829,GO:0005840,GO:0005886,GO:0005911,GO:0006412,GO:0006518,GO:0006807,GO:0008150,GO:0008152,GO:0009058,GO:0009059,GO:0009506,GO:0009507,GO:0009536,GO:0009987,GO:0010467,GO:0015934,GO:0016020,GO:0019538,GO:0022625,GO:0022626,GO:0030054,GO:0031090,GO:0032991,GO:0034641,GO:0034645,GO:0043043,GO:0043170,GO:0043226,GO:0043227,GO:0043228,GO:0043229,GO:0043231,GO:0043232,GO:0043603,GO:0043604,GO:0044237,GO:0044238,GO:0044249,GO:0044260,GO:0044267,GO:0044271,GO:0044391,GO:0044422,GO:0044424,GO:0044437,GO:0044444,GO:0044445,GO:0044446,GO:0044464,GO:0055044,GO:0071704,GO:0071944,GO:0097159,GO:0098588,GO:0098805,GO:1901363,GO:1901564,GO:1901566,GO:1901576,GO:1990904
78386326		78386326	US_JCIN_mrna-376951	US	AT1G68010.1	HPR	hydroxypyruvate reductase [Source:NCBI gene (formerly Entrezgene);Acc:843129]	AT1G68010.1 | Symbols:HPR,ATHPR1 | hydroxypyruvate reductase | Chr1:25493418-25495720 FORWARD LENGTH=386	C	Energy production and conversion	PF00389(2-Hacid_dh);PF02826(2-Hacid_dh_C)	Belongs to the D-isomer specific 2-hydroxyacid dehydrogenase family	GO:0005575,GO:0005622,GO:0005623,GO:0005737,GO:0009507,GO:0009536,GO:0043226,GO:0043227,GO:0043229,GO:0043231,GO:0044424,GO:0044444,GO:0044464
78386327	M1988	78386327	CAN_JCIN_mrna-433120	CAN	AT2G16800.1	AT2G16800	high-affinity nickel-transport family protein [Source:NCBI gene (formerly Entrezgene);Acc:816181]	AT2G16800.1 | Symbols:no symbol available | no full name available | Chr2:7285824-7287188 FORWARD LENGTH=372	S	Function unknown	PF13386(DsbD_2)	High-affinity nickel-transport family protein	GO:0000003,GO:0000280,GO:0005575,GO:0005622,GO:0005623,GO:0005737,GO:0006996,GO:0007049,GO:0007059,GO:0007127,GO:0007129,GO:0008150,GO:0009987,GO:0016043,GO:0022402,GO:0022414,GO:0044424,GO:0044464,GO:0045132,GO:0045143,GO:0048285,GO:0051276,GO:0051321,GO:0061982,GO:0070192,GO:0071840,GO:0098813,GO:0140013,GO:1903046
78386327	M1988	78386327	JAIL_mrna-375410	JAIL	AT2G16800.1	AT2G16800	high-affinity nickel-transport family protein [Source:NCBI gene (formerly Entrezgene);Acc:816181]	AT2G16800.1 | Symbols:no symbol available | no full name available | Chr2:7285824-7287188 FORWARD LENGTH=372	S	Function unknown	PF13386(DsbD_2)	High-affinity nickel-transport family protein	-
78386327	M1988	78386327	JMAN_mrna-374399	JMAN	AT2G16800.1	AT2G16800	high-affinity nickel-transport family protein [Source:NCBI gene (formerly Entrezgene);Acc:816181]	AT2G16800.1 | Symbols:no symbol available | no full name available | Chr2:7285824-7287188 FORWARD LENGTH=372	S	Function unknown	PF13386(DsbD_2)	High-affinity nickel-transport family protein	GO:0000375,GO:0000377,GO:0000398,GO:0002376,GO:0005575,GO:0005622,GO:0005623,GO:0005634,GO:0005681,GO:0005737,GO:0006139,GO:0006396,GO:0006397,GO:0006417,GO:0006725,GO:0006807,GO:0006950,GO:0006952,GO:0006955,GO:0008150,GO:0008152,GO:0008380,GO:0009889,GO:0009890,GO:0009892,GO:0009893,GO:0009894,GO:0009895,GO:0009987,GO:0010033,GO:0010467,GO:0010468,GO:0010556,GO:0010558,GO:0010604,GO:0010605,GO:0010608,GO:0010628,GO:0010629,GO:0016070,GO:0016071,GO:0017148,GO:0019219,GO:0019222,GO:0031323,GO:0031324,GO:0031326,GO:0031327,GO:0031329,GO:0031330,GO:0032268,GO:0032269,GO:0032991,GO:0034097,GO:0034248,GO:0034249,GO:0034341,GO:0034641,GO:0042221,GO:0043170,GO:0043226,GO:0043227,GO:0043229,GO:0043231,GO:0043487,GO:0043488,GO:0043489,GO:0044237,GO:0044238,GO:0044422,GO:0044424,GO:0044428,GO:0044444,GO:0044446,GO:0044464,GO:0045087,GO:0045934,GO:0046483,GO:0048255,GO:0048518,GO:0048519,GO:0048523,GO:0050789,GO:0050794,GO:0050896,GO:0051171,GO:0051172,GO:0051246,GO:0051248,GO:0051252,GO:0051253,GO:0051716,GO:0060255,GO:0061013,GO:0065007,GO:0065008,GO:0070887,GO:0070934,GO:0070937,GO:0071013,GO:0071204,GO:0071310,GO:0071345,GO:0071346,GO:0071704,GO:0080090,GO:0090304,GO:0097452,GO:1901360,GO:1902369,GO:1902373,GO:1902494,GO:1903311,GO:1903312,GO:1990904,GO:2000112,GO:2000113
78386327	M1988	78386327	US_JCIN_mrna-376943	US	AT2G16800.1	AT2G16800	high-affinity nickel-transport family protein [Source:NCBI gene (formerly Entrezgene);Acc:816181]	AT2G16800.1 | Symbols:no symbol available | no full name available | Chr2:7285824-7287188 FORWARD LENGTH=372	S	Function unknown	PF13386(DsbD_2)	High-affinity nickel-transport family protein	GO:0000184,GO:0000723,GO:0000956,GO:0003674,GO:0003676,GO:0003677,GO:0003723,GO:0003824,GO:0004518,GO:0004540,GO:0005488,GO:0005575,GO:0005622,GO:0005623,GO:0005634,GO:0005697,GO:0005737,GO:0006139,GO:0006259,GO:0006278,GO:0006401,GO:0006402,GO:0006403,GO:0006405,GO:0006406,GO:0006611,GO:0006725,GO:0006807,GO:0006810,GO:0006886,GO:0006913,GO:0006996,GO:0007004,GO:0008104,GO:0008150,GO:0008152,GO:0009056,GO:0009057,GO:0009058,GO:0009059,GO:0009892,GO:0009894,GO:0009987,GO:0010467,GO:0010468,GO:0010605,GO:0010608,GO:0010629,GO:0010833,GO:0015031,GO:0015833,GO:0015931,GO:0016043,GO:0016070,GO:0016071,GO:0016787,GO:0016788,GO:0018130,GO:0019219,GO:0019222,GO:0019438,GO:0019439,GO:0031323,GO:0031329,GO:0031503,GO:0032200,GO:0032991,GO:0033036,GO:0034613,GO:0034641,GO:0034645,GO:0034654,GO:0034655,GO:0042162,GO:0042592,GO:0042886,GO:0043021,GO:0043170,GO:0043226,GO:0043227,GO:0043229,GO:0043231,GO:0043487,GO:0043565,GO:0044237,GO:0044238,GO:0044248,GO:0044249,GO:0044260,GO:0044265,GO:0044270,GO:0044271,GO:0044422,GO:0044424,GO:0044428,GO:0044446,GO:0044464,GO:0044877,GO:0045184,GO:0046483,GO:0046700,GO:0046907,GO:0048519,GO:0050657,GO:0050658,GO:0050789,GO:0050794,GO:0051028,GO:0051168,GO:0051169,GO:0051171,GO:0051179,GO:0051234,GO:0051236,GO:0051252,GO:0051276,GO:0051641,GO:0051649,GO:0060249,GO:0060255,GO:0065007,GO:0065008,GO:0070034,GO:0070727,GO:0071166,GO:0071426,GO:0071427,GO:0071702,GO:0071704,GO:0071705,GO:0071840,GO:0071897,GO:0080090,GO:0090304,GO:0090305,GO:0090501,GO:0097159,GO:0140098,GO:1901360,GO:1901361,GO:1901362,GO:1901363,GO:1901575,GO:1901576,GO:1990904
78386327	M1988	78386328	CAN_JCIN_mrna-1517214	CAN	AT2G16800.1	AT2G16800	high-affinity nickel-transport family protein [Source:NCBI gene (formerly Entrezgene);Acc:816181]	AT2G16800.1 | Symbols:no symbol available | no full name available | Chr2:7285824-7287188 FORWARD LENGTH=372	S	Function unknown	PF13386(DsbD_2)	High-affinity nickel-transport family protein	GO:0000323,GO:0001666,GO:0003674,GO:0005215,GO:0005575,GO:0005622,GO:0005623,GO:0005737,GO:0005773,GO:0005783,GO:0005886,GO:0006810,GO:0006950,GO:0008150,GO:0009605,GO:0009606,GO:0009628,GO:0009629,GO:0009630,GO:0009719,GO:0009723,GO:0009725,GO:0009733,GO:0009743,GO:0009746,GO:0009749,GO:0009914,GO:0009921,GO:0009925,GO:0009926,GO:0009958,GO:0009966,GO:0010033,GO:0010252,GO:0010315,GO:0010329,GO:0010646,GO:0010817,GO:0010928,GO:0012505,GO:0015562,GO:0016020,GO:0016323,GO:0022857,GO:0023051,GO:0032991,GO:0034284,GO:0036293,GO:0042221,GO:0042592,GO:0043226,GO:0043227,GO:0043229,GO:0043231,GO:0044424,GO:0044425,GO:0044444,GO:0044459,GO:0044464,GO:0045178,GO:0048583,GO:0048878,GO:0050789,GO:0050794,GO:0050896,GO:0051179,GO:0051234,GO:0055085,GO:0060918,GO:0065007,GO:0065008,GO:0070482,GO:0071944,GO:0080161,GO:0098590,GO:0098796,GO:0098797,GO:1901700
78386327	M1988	78386328	JAIL_mrna-1300494	JAIL	AT2G16800.1	AT2G16800	high-affinity nickel-transport family protein [Source:NCBI gene (formerly Entrezgene);Acc:816181]	AT2G16800.1 | Symbols:no symbol available | no full name available | Chr2:7285824-7287188 FORWARD LENGTH=372	S	Function unknown	PF13386(DsbD_2)	Cytochrome C biogenesis protein transmembrane region	GO:0006950,GO:0006952,GO:0008150,GO:0050896
78386327	M1988	78386328	JMAN_mrna-1340542	JMAN	AT2G16800.1	AT2G16800	high-affinity nickel-transport family protein [Source:NCBI gene (formerly Entrezgene);Acc:816181]	AT2G16800.1 | Symbols:no symbol available | no full name available | Chr2:7285824-7287188 FORWARD LENGTH=372	S	Function unknown	PF13386(DsbD_2)	High-affinity nickel-transport family protein	-
78386327	M1988	78386328	US_JCIN_mrna-1367857	US	AT2G16800.1	AT2G16800	high-affinity nickel-transport family protein [Source:NCBI gene (formerly Entrezgene);Acc:816181]	AT2G16800.1 | Symbols:no symbol available | no full name available | Chr2:7285824-7287188 FORWARD LENGTH=372	S	Function unknown	PF13386(DsbD_2)	High-affinity nickel-transport family protein	GO:0003674,GO:0005488,GO:0005515,GO:0005575,GO:0005622,GO:0005623,GO:0005634,GO:0005737,GO:0005829,GO:0005886,GO:0005911,GO:0006810,GO:0006897,GO:0007275,GO:0008150,GO:0009504,GO:0009506,GO:0009524,GO:0009555,GO:0016020,GO:0016192,GO:0030054,GO:0032501,GO:0032502,GO:0042802,GO:0043226,GO:0043227,GO:0043229,GO:0043231,GO:0044424,GO:0044444,GO:0044464,GO:0048229,GO:0048856,GO:0051179,GO:0051234,GO:0055044,GO:0071944,GO:0098657
78386329		78386329	CAN_JCIN_mrna-433128	CAN	AT1G68000.1	PIS1	phosphatidylinositol synthase 1 [Source:NCBI gene (formerly Entrezgene);Acc:843128]	AT1G68000.1 | Symbols:ATPIS1,ATPIS,PIS1 | phosphatidylinositol synthase 1,PHOSPHATIDYLINOSITOL SYNTHASE | Chr1:25491346-25492930 FORWARD LENGTH=227	I	Lipid transport and metabolism	PF01066(CDP-OH_P_transf)	cdp-diacylglycerol--inositol 3-phosphatidyltransferase	-
78386329		78386329	JAIL_mrna-375386	JAIL	AT1G68000.1	PIS1	phosphatidylinositol synthase 1 [Source:NCBI gene (formerly Entrezgene);Acc:843128]	AT1G68000.1 | Symbols:ATPIS1,ATPIS,PIS1 | phosphatidylinositol synthase 1,PHOSPHATIDYLINOSITOL SYNTHASE | Chr1:25491346-25492930 FORWARD LENGTH=227	I	Lipid transport and metabolism	PF01066(CDP-OH_P_transf)	cdp-diacylglycerol--inositol 3-phosphatidyltransferase	-
78386329		78386329	JMAN_mrna-374375	JMAN	AT1G68000.1	PIS1	phosphatidylinositol synthase 1 [Source:NCBI gene (formerly Entrezgene);Acc:843128]	AT1G68000.1 | Symbols:ATPIS1,ATPIS,PIS1 | phosphatidylinositol synthase 1,PHOSPHATIDYLINOSITOL SYNTHASE | Chr1:25491346-25492930 FORWARD LENGTH=227	I	Lipid transport and metabolism	PF01066(CDP-OH_P_transf)	cdp-diacylglycerol--inositol 3-phosphatidyltransferase	-
78386329		78386329	US_JCIN_mrna-376919	US	AT1G68000.1	PIS1	phosphatidylinositol synthase 1 [Source:NCBI gene (formerly Entrezgene);Acc:843128]	AT1G68000.1 | Symbols:ATPIS1,ATPIS,PIS1 | phosphatidylinositol synthase 1,PHOSPHATIDYLINOSITOL SYNTHASE | Chr1:25491346-25492930 FORWARD LENGTH=227	I	Lipid transport and metabolism	PF01066(CDP-OH_P_transf)	cdp-diacylglycerol--inositol 3-phosphatidyltransferase	GO:0001726,GO:0003674,GO:0003779,GO:0005488,GO:0005515,GO:0005543,GO:0005575,GO:0005622,GO:0005623,GO:0005737,GO:0005856,GO:0005886,GO:0005938,GO:0006810,GO:0006897,GO:0006996,GO:0007010,GO:0007015,GO:0008092,GO:0008150,GO:0008289,GO:0009987,GO:0015629,GO:0016020,GO:0016043,GO:0016192,GO:0022607,GO:0030029,GO:0030036,GO:0030479,GO:0030863,GO:0030864,GO:0031252,GO:0031253,GO:0031256,GO:0031344,GO:0032587,GO:0035091,GO:0042995,GO:0043167,GO:0043168,GO:0043226,GO:0043228,GO:0043229,GO:0043232,GO:0044085,GO:0044087,GO:0044422,GO:0044424,GO:0044425,GO:0044430,GO:0044444,GO:0044446,GO:0044448,GO:0044459,GO:0044463,GO:0044464,GO:0044877,GO:0050789,GO:0050794,GO:0051015,GO:0051017,GO:0051128,GO:0051179,GO:0051234,GO:0051641,GO:0051666,GO:0060491,GO:0061572,GO:0061645,GO:0065007,GO:0071840,GO:0071944,GO:0097435,GO:0098590,GO:0098657,GO:0099568,GO:0120025,GO:0120032,GO:0120035,GO:0120038,GO:1900027
78386330		78386330	CAN_JCIN_mrna-433152	CAN	AT4G35070.2	AT4G35070	SBP (S-ribonuclease binding protein) family protein [Source:NCBI gene (formerly Entrezgene);Acc:829659]	AT4G35070.2 | Symbols:no symbol available | no full name available | Chr4:16694576-16695387 FORWARD LENGTH=210	O	Posttranslational modification, protein turnover, chaperones	PF13920(zf-C3HC4_3)	BOI-related E3 ubiquitin-protein ligase	GO:0003674,GO:0003676,GO:0003677,GO:0005488,GO:0005575,GO:0005622,GO:0005623,GO:0005634,GO:0005635,GO:0005737,GO:0008150,GO:0009966,GO:0009968,GO:0010646,GO:0010648,GO:0012505,GO:0023051,GO:0023057,GO:0031967,GO:0031975,GO:0043226,GO:0043227,GO:0043229,GO:0043231,GO:0043565,GO:0044422,GO:0044424,GO:0044428,GO:0044446,GO:0044464,GO:0048519,GO:0048523,GO:0048583,GO:0048585,GO:0050789,GO:0050794,GO:0065007,GO:0097159,GO:1900457,GO:1900458,GO:1901363
78386330		78386330	JAIL_mrna-375351	JAIL	AT4G35070.2	AT4G35070	SBP (S-ribonuclease binding protein) family protein [Source:NCBI gene (formerly Entrezgene);Acc:829659]	AT4G35070.2 | Symbols:no symbol available | no full name available | Chr4:16694576-16695387 FORWARD LENGTH=210	O	Posttranslational modification, protein turnover, chaperones	PF13920(zf-C3HC4_3)	BOI-related E3 ubiquitin-protein ligase	-
78386330		78386330	JMAN_mrna-374367	JMAN	AT4G35070.2	AT4G35070	SBP (S-ribonuclease binding protein) family protein [Source:NCBI gene (formerly Entrezgene);Acc:829659]	AT4G35070.2 | Symbols:no symbol available | no full name available | Chr4:16694576-16695387 FORWARD LENGTH=210	O	Posttranslational modification, protein turnover, chaperones	PF13920(zf-C3HC4_3)	BOI-related E3 ubiquitin-protein ligase	GO:0000166,GO:0003674,GO:0003824,GO:0004033,GO:0005488,GO:0005575,GO:0005622,GO:0005623,GO:0005737,GO:0006081,GO:0006725,GO:0006732,GO:0006766,GO:0006767,GO:0006793,GO:0006796,GO:0006807,GO:0008150,GO:0008152,GO:0009058,GO:0009108,GO:0009110,GO:0009443,GO:0009507,GO:0009526,GO:0009532,GO:0009534,GO:0009535,GO:0009536,GO:0009570,GO:0009579,GO:0009941,GO:0009987,GO:0010287,GO:0016020,GO:0016491,GO:0016614,GO:0016616,GO:0017144,GO:0018130,GO:0019438,GO:0019637,GO:0031967,GO:0031975,GO:0031976,GO:0031984,GO:0034357,GO:0034641,GO:0036094,GO:0042364,GO:0042651,GO:0042816,GO:0042817,GO:0042819,GO:0042821,GO:0042822,GO:0042823,GO:0043094,GO:0043167,GO:0043168,GO:0043226,GO:0043227,GO:0043229,GO:0043231,GO:0044237,GO:0044249,GO:0044271,GO:0044281,GO:0044283,GO:0044422,GO:0044424,GO:0044434,GO:0044435,GO:0044436,GO:0044444,GO:0044446,GO:0044464,GO:0046184,GO:0046483,GO:0048037,GO:0050236,GO:0050661,GO:0050662,GO:0051186,GO:0051188,GO:0055035,GO:0055114,GO:0070402,GO:0071704,GO:0072524,GO:0072525,GO:0090407,GO:0097159,GO:1901265,GO:1901360,GO:1901362,GO:1901363,GO:1901564,GO:1901566,GO:1901576,GO:1901615,GO:1901617
78386330		78386330	US_JCIN_mrna-376911	US	AT4G35070.2	AT4G35070	SBP (S-ribonuclease binding protein) family protein [Source:NCBI gene (formerly Entrezgene);Acc:829659]	AT4G35070.2 | Symbols:no symbol available | no full name available | Chr4:16694576-16695387 FORWARD LENGTH=210	O	Posttranslational modification, protein turnover, chaperones	PF13920(zf-C3HC4_3)	BOI-related E3 ubiquitin-protein ligase	-
78386331	M1989	78386331	CAN_JCIN_mrna-433242	CAN	AT4G38580.1	FP6	farnesylated protein 6 [Source:NCBI gene (formerly Entrezgene);Acc:830015]	AT4G38580.1 | Symbols:ATFP6,FP6,HIPP26 | HEAVY METAL ASSOCIATED ISOPRENYLATED PLANT PROTEIN 26,farnesylated protein 6 | Chr4:18034596-18035693 FORWARD LENGTH=153	P	Inorganic ion transport and metabolism	PF00403(HMA)	Heavy metal-associated isoprenylated plant protein	GO:0000302,GO:0001101,GO:0001676,GO:0003674,GO:0003824,GO:0004467,GO:0005575,GO:0005622,GO:0005623,GO:0005737,GO:0005777,GO:0006082,GO:0006629,GO:0006631,GO:0006950,GO:0006970,GO:0006979,GO:0008150,GO:0008152,GO:0009628,GO:0009651,GO:0009987,GO:0010035,GO:0010193,GO:0015645,GO:0016020,GO:0016405,GO:0016874,GO:0016877,GO:0016878,GO:0019752,GO:0032787,GO:0042221,GO:0042493,GO:0042579,GO:0043226,GO:0043227,GO:0043229,GO:0043231,GO:0043436,GO:0044237,GO:0044238,GO:0044255,GO:0044281,GO:0044424,GO:0044444,GO:0044464,GO:0046677,GO:0050896,GO:0071704,GO:1901700
78386331	M1989	78386331	JAIL_mrna-375343	JAIL	AT4G38580.1	FP6	farnesylated protein 6 [Source:NCBI gene (formerly Entrezgene);Acc:830015]	AT4G38580.1 | Symbols:ATFP6,FP6,HIPP26 | HEAVY METAL ASSOCIATED ISOPRENYLATED PLANT PROTEIN 26,farnesylated protein 6 | Chr4:18034596-18035693 FORWARD LENGTH=153	P	Inorganic ion transport and metabolism	PF00403(HMA)	Heavy metal-associated isoprenylated plant protein	GO:0003674,GO:0005215,GO:0005351,GO:0005355,GO:0005402,GO:0005575,GO:0005622,GO:0005623,GO:0005737,GO:0006810,GO:0006811,GO:0006812,GO:0008150,GO:0008324,GO:0008643,GO:0008645,GO:0009507,GO:0009526,GO:0009536,GO:0009941,GO:0015075,GO:0015077,GO:0015078,GO:0015144,GO:0015145,GO:0015149,GO:0015291,GO:0015293,GO:0015294,GO:0015295,GO:0015318,GO:0015672,GO:0015749,GO:0022804,GO:0022857,GO:0022890,GO:0031967,GO:0031975,GO:0034219,GO:0034220,GO:0043226,GO:0043227,GO:0043229,GO:0043231,GO:0044422,GO:0044424,GO:0044434,GO:0044435,GO:0044444,GO:0044446,GO:0044464,GO:0046323,GO:0051119,GO:0051179,GO:0051234,GO:0055085,GO:0071702,GO:0098655,GO:0098660,GO:0098662,GO:1902600,GO:1904659
78386331	M1989	78386331	JMAN_mrna-374344	JMAN	AT4G38580.1	FP6	farnesylated protein 6 [Source:NCBI gene (formerly Entrezgene);Acc:830015]	AT4G38580.1 | Symbols:ATFP6,FP6,HIPP26 | HEAVY METAL ASSOCIATED ISOPRENYLATED PLANT PROTEIN 26,farnesylated protein 6 | Chr4:18034596-18035693 FORWARD LENGTH=153	P	Inorganic ion transport and metabolism	PF00403(HMA)	Heavy metal-associated isoprenylated plant protein	GO:0005575,GO:0005622,GO:0005623,GO:0005737,GO:0005739,GO:0005740,GO:0005741,GO:0016020,GO:0019867,GO:0031090,GO:0031966,GO:0031967,GO:0031968,GO:0031975,GO:0043226,GO:0043227,GO:0043229,GO:0043231,GO:0044422,GO:0044424,GO:0044429,GO:0044444,GO:0044446,GO:0044464,GO:0098588,GO:0098805
78386331	M1989	78386331	US_JCIN_mrna-376897	US	AT4G38580.1	FP6	farnesylated protein 6 [Source:NCBI gene (formerly Entrezgene);Acc:830015]	AT4G38580.1 | Symbols:ATFP6,FP6,HIPP26 | HEAVY METAL ASSOCIATED ISOPRENYLATED PLANT PROTEIN 26,farnesylated protein 6 | Chr4:18034596-18035693 FORWARD LENGTH=153	P	Inorganic ion transport and metabolism	PF00403(HMA)	Heavy metal-associated isoprenylated plant protein	-
78386331	M1989	78386332	CAN_JCIN_mrna-1517230	CAN	AT4G38580.1	FP6	farnesylated protein 6 [Source:NCBI gene (formerly Entrezgene);Acc:830015]	AT4G38580.1 | Symbols:ATFP6,FP6,HIPP26 | HEAVY METAL ASSOCIATED ISOPRENYLATED PLANT PROTEIN 26,farnesylated protein 6 | Chr4:18034596-18035693 FORWARD LENGTH=153	P	Inorganic ion transport and metabolism	PF00403(HMA)	Heavy metal-associated isoprenylated plant protein	-
78386331	M1989	78386332	JAIL_mrna-1300478	JAIL	AT4G38580.1	FP6	farnesylated protein 6 [Source:NCBI gene (formerly Entrezgene);Acc:830015]	AT4G38580.1 | Symbols:ATFP6,FP6,HIPP26 | HEAVY METAL ASSOCIATED ISOPRENYLATED PLANT PROTEIN 26,farnesylated protein 6 | Chr4:18034596-18035693 FORWARD LENGTH=153	P	Inorganic ion transport and metabolism	PF00403(HMA)	Heavy metal-associated isoprenylated plant protein	-
78386331	M1989	78386332	JMAN_mrna-1340576	JMAN	AT4G38580.1	FP6	farnesylated protein 6 [Source:NCBI gene (formerly Entrezgene);Acc:830015]	AT4G38580.1 | Symbols:ATFP6,FP6,HIPP26 | HEAVY METAL ASSOCIATED ISOPRENYLATED PLANT PROTEIN 26,farnesylated protein 6 | Chr4:18034596-18035693 FORWARD LENGTH=153	P	Inorganic ion transport and metabolism	PF00403(HMA)	Heavy metal-associated isoprenylated plant protein	GO:0000003,GO:0000228,GO:0000280,GO:0000706,GO:0000724,GO:0000725,GO:0000729,GO:0003674,GO:0003676,GO:0003677,GO:0003824,GO:0003916,GO:0003918,GO:0004518,GO:0004519,GO:0004520,GO:0004536,GO:0005488,GO:0005575,GO:0005622,GO:0005623,GO:0005634,GO:0005694,GO:0006139,GO:0006259,GO:0006281,GO:0006302,GO:0006310,GO:0006725,GO:0006807,GO:0006950,GO:0006974,GO:0006996,GO:0007049,GO:0007059,GO:0007127,GO:0007129,GO:0007131,GO:0008094,GO:0008150,GO:0008152,GO:0009987,GO:0016043,GO:0016462,GO:0016787,GO:0016788,GO:0016817,GO:0016818,GO:0016853,GO:0016887,GO:0016889,GO:0016894,GO:0017111,GO:0022402,GO:0022414,GO:0022607,GO:0031974,GO:0031981,GO:0033554,GO:0034641,GO:0035825,GO:0042138,GO:0042623,GO:0043170,GO:0043226,GO:0043227,GO:0043228,GO:0043229,GO:0043231,GO:0043232,GO:0043233,GO:0044085,GO:0044237,GO:0044238,GO:0044260,GO:0044422,GO:0044424,GO:0044428,GO:0044446,GO:0044464,GO:0045132,GO:0045143,GO:0046483,GO:0048285,GO:0050896,GO:0051026,GO:0051276,GO:0051321,GO:0051716,GO:0061505,GO:0061982,GO:0070013,GO:0070192,GO:0071704,GO:0071840,GO:0090304,GO:0090305,GO:0097159,GO:0098813,GO:0140013,GO:0140097,GO:1901360,GO:1901363,GO:1903046
78386331	M1989	78386332	US_JCIN_mrna-1367873	US	AT4G38580.1	FP6	farnesylated protein 6 [Source:NCBI gene (formerly Entrezgene);Acc:830015]	AT4G38580.1 | Symbols:ATFP6,FP6,HIPP26 | HEAVY METAL ASSOCIATED ISOPRENYLATED PLANT PROTEIN 26,farnesylated protein 6 | Chr4:18034596-18035693 FORWARD LENGTH=153	P	Inorganic ion transport and metabolism	PF00403(HMA)	Heavy metal-associated isoprenylated plant protein	GO:0003674,GO:0003700,GO:0005488,GO:0005543,GO:0005575,GO:0005622,GO:0005623,GO:0005634,GO:0005737,GO:0005829,GO:0005886,GO:0006355,GO:0008150,GO:0008289,GO:0009536,GO:0009605,GO:0009607,GO:0009620,GO:0009889,GO:0010468,GO:0010556,GO:0016020,GO:0019219,GO:0019222,GO:0031323,GO:0031326,GO:0035091,GO:0043167,GO:0043168,GO:0043207,GO:0043226,GO:0043227,GO:0043229,GO:0043231,GO:0044424,GO:0044444,GO:0044464,GO:0050789,GO:0050794,GO:0050896,GO:0051171,GO:0051252,GO:0051704,GO:0051707,GO:0060255,GO:0065007,GO:0071944,GO:0080090,GO:0140110,GO:1903506,GO:2000112,GO:2001141
78386333		78386333	CAN_JCIN_mrna-433268	CAN	AT4G35050.1	MSI3	Transducin family protein / WD-40 repeat family protein [Source:NCBI gene (formerly Entrezgene);Acc:829657]	AT4G35050.1 | Symbols:MSI3,NFC3 | MULTICOPY SUPPRESSOR OF IRA1 3,NUCLEOSOME/CHROMATIN ASSEMBLY FACTOR GROUP C 3 | Chr4:16682752-16684751 REVERSE LENGTH=424	B	Chromatin structure and dynamics	PF12265(CAF1C_H4-bd);PF00400(WD40)	WD-40 repeat-containing protein	GO:0000003,GO:0000323,GO:0002165,GO:0003006,GO:0003376,GO:0003674,GO:0005215,GO:0005319,GO:0005575,GO:0005622,GO:0005623,GO:0005737,GO:0005764,GO:0005765,GO:0005768,GO:0005770,GO:0005773,GO:0005774,GO:0006810,GO:0006869,GO:0006897,GO:0006915,GO:0006928,GO:0006950,GO:0006996,GO:0007033,GO:0007034,GO:0007040,GO:0007041,GO:0007154,GO:0007165,GO:0007186,GO:0007275,GO:0007276,GO:0007281,GO:0007292,GO:0007399,GO:0007416,GO:0007417,GO:0007528,GO:0007610,GO:0007617,GO:0007618,GO:0007619,GO:0008150,GO:0008219,GO:0008333,GO:0008347,GO:0008582,GO:0009267,GO:0009605,GO:0009653,GO:0009791,GO:0009886,GO:0009966,GO:0009968,GO:0009987,GO:0009991,GO:0010001,GO:0010008,GO:0010623,GO:0010646,GO:0010648,GO:0010876,GO:0010941,GO:0012501,GO:0012505,GO:0016020,GO:0016043,GO:0016192,GO:0016477,GO:0019098,GO:0019953,GO:0022008,GO:0022412,GO:0022414,GO:0022607,GO:0023051,GO:0023052,GO:0023057,GO:0030154,GO:0031090,GO:0031410,GO:0031667,GO:0031668,GO:0031669,GO:0031902,GO:0031982,GO:0032501,GO:0032502,GO:0032504,GO:0033036,GO:0033554,GO:0035193,GO:0036465,GO:0040007,GO:0040008,GO:0040011,GO:0042063,GO:0042594,GO:0042981,GO:0043067,GO:0043226,GO:0043227,GO:0043229,GO:0043231,GO:0043900,GO:0044085,GO:0044087,GO:0044422,GO:0044424,GO:0044433,GO:0044437,GO:0044440,GO:0044444,GO:0044446,GO:0044464,GO:0044703,GO:0045476,GO:0045477,GO:0045595,GO:0045924,GO:0046624,GO:0046907,GO:0048468,GO:0048477,GO:0048488,GO:0048519,GO:0048523,GO:0048583,GO:0048585,GO:0048589,GO:0048609,GO:0048638,GO:0048731,GO:0048856,GO:0048869,GO:0048870,GO:0050789,GO:0050793,GO:0050794,GO:0050803,GO:0050807,GO:0050808,GO:0050896,GO:0051124,GO:0051128,GO:0051179,GO:0051234,GO:0051239,GO:0051641,GO:0051649,GO:0051674,GO:0051704,GO:0051716,GO:0051960,GO:0051963,GO:0060180,GO:0060284,GO:0065007,GO:0065008,GO:0071496,GO:0071702,GO:0071840,GO:0080171,GO:0090092,GO:0090097,GO:0090099,GO:0090101,GO:0090520,GO:0097708,GO:0098588,GO:0098657,GO:0098805,GO:0098852,GO:0099003,GO:0099504,GO:1902742,GO:1904396,GO:1904748,GO:1905879,GO:2000026,GO:2000241
78386333		78386333	CAN_JCIN_mrna-433360	CAN	AT4G35050.1	MSI3	Transducin family protein / WD-40 repeat family protein [Source:NCBI gene (formerly Entrezgene);Acc:829657]	AT4G35050.1 | Symbols:MSI3,NFC3 | MULTICOPY SUPPRESSOR OF IRA1 3,NUCLEOSOME/CHROMATIN ASSEMBLY FACTOR GROUP C 3 | Chr4:16682752-16684751 REVERSE LENGTH=424	B	Chromatin structure and dynamics	PF12265(CAF1C_H4-bd);PF00400(WD40)	WD-40 repeat-containing protein	GO:0000151,GO:0003674,GO:0003824,GO:0004842,GO:0005488,GO:0005515,GO:0005575,GO:0005622,GO:0005623,GO:0005634,GO:0005737,GO:0006464,GO:0006807,GO:0008150,GO:0008152,GO:0009987,GO:0016567,GO:0016740,GO:0019538,GO:0019787,GO:0019899,GO:0031625,GO:0032446,GO:0032991,GO:0036211,GO:0043170,GO:0043226,GO:0043227,GO:0043229,GO:0043231,GO:0043412,GO:0044237,GO:0044238,GO:0044260,GO:0044267,GO:0044389,GO:0044424,GO:0044464,GO:0070647,GO:0071704,GO:0140096,GO:1901564,GO:1902494,GO:1990234
78386333		78386333	JAIL_mrna-375293	JAIL	AT4G35050.1	MSI3	Transducin family protein / WD-40 repeat family protein [Source:NCBI gene (formerly Entrezgene);Acc:829657]	AT4G35050.1 | Symbols:MSI3,NFC3 | MULTICOPY SUPPRESSOR OF IRA1 3,NUCLEOSOME/CHROMATIN ASSEMBLY FACTOR GROUP C 3 | Chr4:16682752-16684751 REVERSE LENGTH=424	B	Chromatin structure and dynamics	PF12265(CAF1C_H4-bd);PF00400(WD40)	WD-40 repeat-containing protein	-
78386333		78386333	JMAN_mrna-374311	JMAN	AT4G35050.1	MSI3	Transducin family protein / WD-40 repeat family protein [Source:NCBI gene (formerly Entrezgene);Acc:829657]	AT4G35050.1 | Symbols:MSI3,NFC3 | MULTICOPY SUPPRESSOR OF IRA1 3,NUCLEOSOME/CHROMATIN ASSEMBLY FACTOR GROUP C 3 | Chr4:16682752-16684751 REVERSE LENGTH=424	B	Chromatin structure and dynamics	PF12265(CAF1C_H4-bd);PF00400(WD40)	WD-40 repeat-containing protein	GO:0003002,GO:0003674,GO:0003824,GO:0003838,GO:0005575,GO:0005622,GO:0005623,GO:0005737,GO:0005783,GO:0005794,GO:0006275,GO:0006629,GO:0006694,GO:0007275,GO:0007389,GO:0008150,GO:0008152,GO:0008156,GO:0008168,GO:0008169,GO:0008202,GO:0008610,GO:0008757,GO:0009058,GO:0009825,GO:0009889,GO:0009890,GO:0009892,GO:0009987,GO:0010051,GO:0010556,GO:0010558,GO:0010564,GO:0010605,GO:0010948,GO:0012505,GO:0016049,GO:0016125,GO:0016126,GO:0016740,GO:0016741,GO:0019219,GO:0019222,GO:0031323,GO:0031324,GO:0031326,GO:0031327,GO:0032259,GO:0032501,GO:0032502,GO:0032875,GO:0032876,GO:0040007,GO:0043226,GO:0043227,GO:0043229,GO:0043231,GO:0044238,GO:0044424,GO:0044444,GO:0044464,GO:0045786,GO:0045934,GO:0048519,GO:0048523,GO:0048856,GO:0050789,GO:0050794,GO:0051052,GO:0051053,GO:0051171,GO:0051172,GO:0051726,GO:0060255,GO:0065007,GO:0071704,GO:0080090,GO:0090329,GO:1901360,GO:1901362,GO:1901576,GO:1901615,GO:1901617,GO:2000104,GO:2000112,GO:2000113
78386333		78386333	US_JCIN_mrna-376821	US	AT4G35050.1	MSI3	Transducin family protein / WD-40 repeat family protein [Source:NCBI gene (formerly Entrezgene);Acc:829657]	AT4G35050.1 | Symbols:MSI3,NFC3 | MULTICOPY SUPPRESSOR OF IRA1 3,NUCLEOSOME/CHROMATIN ASSEMBLY FACTOR GROUP C 3 | Chr4:16682752-16684751 REVERSE LENGTH=424	B	Chromatin structure and dynamics	PF12265(CAF1C_H4-bd);PF00400(WD40)	WD-40 repeat-containing protein	GO:0003674,GO:0003676,GO:0003723,GO:0003824,GO:0004518,GO:0004519,GO:0005488,GO:0005575,GO:0005622,GO:0005623,GO:0006139,GO:0006725,GO:0006807,GO:0008150,GO:0008152,GO:0009451,GO:0009987,GO:0016070,GO:0016787,GO:0016788,GO:0034641,GO:0043170,GO:0043226,GO:0043227,GO:0043229,GO:0043231,GO:0043412,GO:0044237,GO:0044238,GO:0044424,GO:0044464,GO:0046483,GO:0071704,GO:0090304,GO:0090305,GO:0097159,GO:1901360,GO:1901363
78386334		78386334	CAN_JCIN_mrna-433383	CAN	AT2G16770.1	bZIP23	Basic-leucine zipper (bZIP) transcription factor family protein [Source:NCBI gene (formerly Entrezgene);Acc:816178]	AT2G16770.1 | Symbols:bZIP23 | | Chr2:7279859-7280817 FORWARD LENGTH=249	K	Transcription	PF07716(bZIP_2)	basic region leucin zipper	-
78386334		78386334	CAN_JCIN_mrna-433304	CAN	AT2G16770.1	bZIP23	Basic-leucine zipper (bZIP) transcription factor family protein [Source:NCBI gene (formerly Entrezgene);Acc:816178]	AT2G16770.1 | Symbols:bZIP23 | | Chr2:7279859-7280817 FORWARD LENGTH=249	K	Transcription	PF07716(bZIP_2)	basic region leucin zipper	GO:0000003,GO:0001558,GO:0003006,GO:0003674,GO:0003824,GO:0004620,GO:0004806,GO:0005575,GO:0005622,GO:0005623,GO:0005737,GO:0005739,GO:0005811,GO:0006082,GO:0006629,GO:0006638,GO:0006639,GO:0006641,GO:0006950,GO:0006952,GO:0006996,GO:0007275,GO:0007568,GO:0008150,GO:0008152,GO:0008970,GO:0009056,GO:0009058,GO:0009507,GO:0009532,GO:0009536,GO:0009570,GO:0009605,GO:0009607,GO:0009611,GO:0009620,GO:0009653,GO:0009657,GO:0009668,GO:0009694,GO:0009695,GO:0009791,GO:0009888,GO:0009908,GO:0009987,GO:0010022,GO:0010027,GO:0010073,GO:0010150,GO:0010582,GO:0010817,GO:0016042,GO:0016043,GO:0016053,GO:0016298,GO:0016787,GO:0016788,GO:0019433,GO:0019752,GO:0022414,GO:0030308,GO:0032501,GO:0032502,GO:0032787,GO:0040008,GO:0042445,GO:0042446,GO:0043207,GO:0043226,GO:0043227,GO:0043228,GO:0043229,GO:0043231,GO:0043232,GO:0043436,GO:0044237,GO:0044238,GO:0044242,GO:0044248,GO:0044249,GO:0044255,GO:0044281,GO:0044283,GO:0044422,GO:0044424,GO:0044434,GO:0044435,GO:0044444,GO:0044446,GO:0044464,GO:0045926,GO:0046394,GO:0046461,GO:0046464,GO:0046486,GO:0046503,GO:0047714,GO:0048366,GO:0048367,GO:0048437,GO:0048444,GO:0048449,GO:0048507,GO:0048519,GO:0048523,GO:0048608,GO:0048646,GO:0048731,GO:0048827,GO:0048856,GO:0050789,GO:0050794,GO:0050832,GO:0050896,GO:0051128,GO:0051704,GO:0051707,GO:0052689,GO:0061024,GO:0061458,GO:0065007,GO:0065008,GO:0071704,GO:0071840,GO:0072330,GO:0090567,GO:0090693,GO:0090696,GO:0090697,GO:0090698,GO:0098542,GO:0099402,GO:1901575,GO:1901576,GO:1905392,GO:1905393
78386334		78386334	JAIL_mrna-375280	JAIL	AT2G16770.1	bZIP23	Basic-leucine zipper (bZIP) transcription factor family protein [Source:NCBI gene (formerly Entrezgene);Acc:816178]	AT2G16770.1 | Symbols:bZIP23 | | Chr2:7279859-7280817 FORWARD LENGTH=249	K	Transcription	PF07716(bZIP_2)	basic region leucin zipper	GO:0000070,GO:0000228,GO:0000278,GO:0000280,GO:0000793,GO:0000794,GO:0000796,GO:0000799,GO:0000819,GO:0001671,GO:0003674,GO:0003682,GO:0005488,GO:0005515,GO:0005575,GO:0005622,GO:0005623,GO:0005634,GO:0005694,GO:0005737,GO:0006323,GO:0006996,GO:0007049,GO:0007059,GO:0007076,GO:0008047,GO:0008150,GO:0009987,GO:0010911,GO:0010912,GO:0016043,GO:0019899,GO:0022402,GO:0030234,GO:0030261,GO:0031974,GO:0031981,GO:0032781,GO:0032991,GO:0043085,GO:0043226,GO:0043227,GO:0043228,GO:0043229,GO:0043231,GO:0043232,GO:0043233,GO:0043462,GO:0044093,GO:0044422,GO:0044424,GO:0044427,GO:0044428,GO:0044446,GO:0044454,GO:0044464,GO:0044547,GO:0044815,GO:0048285,GO:0050790,GO:0051276,GO:0051336,GO:0051345,GO:0060589,GO:0060590,GO:0065007,GO:0065009,GO:0070013,GO:0071103,GO:0071840,GO:0072586,GO:0072587,GO:0098772,GO:0098813,GO:0140014,GO:1903047,GO:2000371,GO:2000373
78386334		78386334	JMAN_mrna-374298	JMAN	AT2G16770.1	bZIP23	Basic-leucine zipper (bZIP) transcription factor family protein [Source:NCBI gene (formerly Entrezgene);Acc:816178]	AT2G16770.1 | Symbols:bZIP23 | | Chr2:7279859-7280817 FORWARD LENGTH=249	K	Transcription	PF07716(bZIP_2)	basic region leucin zipper	-
78386334		78386334	US_JCIN_mrna-376808	US	AT2G16770.1	bZIP23	Basic-leucine zipper (bZIP) transcription factor family protein [Source:NCBI gene (formerly Entrezgene);Acc:816178]	AT2G16770.1 | Symbols:bZIP23 | | Chr2:7279859-7280817 FORWARD LENGTH=249	K	Transcription	PF07716(bZIP_2)	basic region leucin zipper
78386335		78386335	CAN_JCIN_mrna-1517282	CAN	AT4G35040.1	bZIP19	Basic-leucine zipper (bZIP) transcription factor family protein [Source:NCBI gene (formerly Entrezgene);Acc:829656]	AT4G35040.1 | Symbols:bZIP19 | | Chr4:16680821-16681805 FORWARD LENGTH=261	K	Transcription	PF07716(bZIP_2)	basic region leucin zipper	GO:0001887,GO:0003674,GO:0003824,GO:0005575,GO:0005622,GO:0005623,GO:0005737,GO:0005829,GO:0006732,GO:0006790,GO:0008150,GO:0008152,GO:0008168,GO:0008757,GO:0009987,GO:0016740,GO:0016741,GO:0017144,GO:0032259,GO:0044237,GO:0044424,GO:0044444,GO:0044464,GO:0046500,GO:0051186,GO:0071704
78386335		78386335	JAIL_mrna-1300460	JAIL	AT4G35040.1	bZIP19	Basic-leucine zipper (bZIP) transcription factor family protein [Source:NCBI gene (formerly Entrezgene);Acc:829656]	AT4G35040.1 | Symbols:bZIP19 | | Chr4:16680821-16681805 FORWARD LENGTH=261	K	Transcription	PF07716(bZIP_2)	basic region leucin zipper	GO:0003674,GO:0003676,GO:0003723,GO:0003824,GO:0004518,GO:0004519,GO:0005488,GO:0005575,GO:0005622,GO:0005623,GO:0006139,GO:0006725,GO:0006807,GO:0008150,GO:0008152,GO:0009451,GO:0009987,GO:0016070,GO:0016787,GO:0016788,GO:0034641,GO:0043170,GO:0043226,GO:0043227,GO:0043229,GO:0043231,GO:0043412,GO:0044237,GO:0044238,GO:0044424,GO:0044464,GO:0046483,GO:0071704,GO:0090304,GO:0090305,GO:0097159,GO:1901360,GO:1901363
78386335		78386335	JMAN_mrna-1340600	JMAN	AT4G35040.1	bZIP19	Basic-leucine zipper (bZIP) transcription factor family protein [Source:NCBI gene (formerly Entrezgene);Acc:829656]	AT4G35040.1 | Symbols:bZIP19 | | Chr4:16680821-16681805 FORWARD LENGTH=261	K	Transcription	PF07716(bZIP_2)	basic region leucin zipper	GO:0001655,GO:0001822,GO:0003674,GO:0003676,GO:0003723,GO:0003729,GO:0003730,GO:0005488,GO:0005515,GO:0005575,GO:0005622,GO:0005623,GO:0005634,GO:0005737,GO:0006417,GO:0006928,GO:0006950,GO:0007275,GO:0007369,GO:0007399,GO:0008150,GO:0009266,GO:0009409,GO:0009628,GO:0009653,GO:0009790,GO:0009792,GO:0009889,GO:0009891,GO:0009892,GO:0009893,GO:0009894,GO:0009895,GO:0009987,GO:0010468,GO:0010556,GO:0010557,GO:0010604,GO:0010605,GO:0010608,GO:0010628,GO:0016477,GO:0019219,GO:0019222,GO:0019899,GO:0022008,GO:0030154,GO:0031323,GO:0031324,GO:0031325,GO:0031326,GO:0031328,GO:0031329,GO:0031330,GO:0032268,GO:0032270,GO:0032501,GO:0032502,GO:0034248,GO:0034250,GO:0040011,GO:0043226,GO:0043227,GO:0043229,GO:0043231,GO:0043487,GO:0043488,GO:0043489,GO:0044424,GO:0044464,GO:0045727,GO:0045934,GO:0048255,GO:0048513,GO:0048518,GO:0048519,GO:0048522,GO:0048523,GO:0048598,GO:0048731,GO:0048793,GO:0048856,GO:0048869,GO:0048870,GO:0050789,GO:0050794,GO:0050896,GO:0051171,GO:0051172,GO:0051173,GO:0051179,GO:0051246,GO:0051247,GO:0051252,GO:0051253,GO:0051674,GO:0060211,GO:0060212,GO:0060255,GO:0061013,GO:0065007,GO:0065008,GO:0072001,GO:0080090,GO:0097159,GO:1900151,GO:1900152,GO:1901363,GO:1902369,GO:1902373,GO:1903311,GO:1903312,GO:2000112
78386335		78386335	US_JCIN_mrna-1367918	US	AT4G35040.1	bZIP19	Basic-leucine zipper (bZIP) transcription factor family protein [Source:NCBI gene (formerly Entrezgene);Acc:829656]	AT4G35040.1 | Symbols:bZIP19 | | Chr4:16680821-16681805 FORWARD LENGTH=261	K	Transcription	PF07716(bZIP_2)	basic region leucin zipper	-
78386336	M1990	78386336	CAN_JCIN_mrna-433443	CAN	AT2G16750.1	AT2G16750	kinase with adenine nucleotide alpha hydrolases-like domain-containing protein [Source:NCBI gene (formerly Entrezgene);Acc:816176]	AT2G16750.1 | Symbols:no symbol available | no full name available | Chr2:7271786-7274446 FORWARD LENGTH=617	T	Signal transduction mechanisms	PF00069(Pkinase);UNKNOWN_PFAM_ID(Pkinase_Tyr);PF00582(Usp)	serine threonine-protein kinase	-
78386336	M1990	78386336	JAIL_mrna-375256	JAIL	AT2G16750.1	AT2G16750	kinase with adenine nucleotide alpha hydrolases-like domain-containing protein [Source:NCBI gene (formerly Entrezgene);Acc:816176]	AT2G16750.1 | Symbols:no symbol available | no full name available | Chr2:7271786-7274446 FORWARD LENGTH=617	T	Signal transduction mechanisms	PF00069(Pkinase);UNKNOWN_PFAM_ID(Pkinase_Tyr);PF00582(Usp)	serine threonine-protein kinase	GO:0000226,GO:0000785,GO:0001952,GO:0001953,GO:0003674,GO:0003682,GO:0005102,GO:0005488,GO:0005515,GO:0005575,GO:0005622,GO:0005623,GO:0005634,GO:0005694,GO:0005730,GO:0005737,GO:0005856,GO:0005874,GO:0005881,GO:0006355,GO:0006357,GO:0006810,GO:0006950,GO:0006996,GO:0007010,GO:0007017,GO:0007030,GO:0007162,GO:0007275,GO:0008047,GO:0008092,GO:0008134,GO:0008150,GO:0009605,GO:0009653,GO:0009889,GO:0009891,GO:0009893,GO:0009987,GO:0009991,GO:0010256,GO:0010468,GO:0010556,GO:0010557,GO:0010594,GO:0010595,GO:0010604,GO:0010628,GO:0010632,GO:0010634,GO:0010638,GO:0010698,GO:0010810,GO:0010812,GO:0015630,GO:0015631,GO:0016043,GO:0016192,GO:0019219,GO:0019222,GO:0019899,GO:0030155,GO:0030234,GO:0030334,GO:0030335,GO:0031023,GO:0031252,GO:0031323,GO:0031325,GO:0031326,GO:0031328,GO:0031344,GO:0031346,GO:0031667,GO:0031974,GO:0031981,GO:0032386,GO:0032388,GO:0032501,GO:0032502,GO:0032878,GO:0032879,GO:0032880,GO:0032956,GO:0032970,GO:0033043,GO:0033157,GO:0034260,GO:0035035,GO:0035148,GO:0035239,GO:0035257,GO:0035295,GO:0035327,GO:0040012,GO:0040017,GO:0042221,GO:0042393,GO:0042594,GO:0043085,GO:0043086,GO:0043087,GO:0043226,GO:0043227,GO:0043228,GO:0043229,GO:0043231,GO:0043232,GO:0043233,GO:0043547,GO:0043627,GO:0044087,GO:0044089,GO:0044092,GO:0044093,GO:0044422,GO:0044424,GO:0044427,GO:0044428,GO:0044430,GO:0044444,GO:0044446,GO:0044464,GO:0045111,GO:0045893,GO:0045935,GO:0045944,GO:0048487,GO:0048518,GO:0048519,GO:0048522,GO:0048523,GO:0048646,GO:0048856,GO:0050789,GO:0050790,GO:0050794,GO:0050896,GO:0051049,GO:0051050,GO:0051128,GO:0051129,GO:0051130,GO:0051171,GO:0051173,GO:0051179,GO:0051222,GO:0051223,GO:0051234,GO:0051239,GO:0051240,GO:0051252,GO:0051254,GO:0051270,GO:0051272,GO:0051336,GO:0051345,GO:0051346,GO:0051427,GO:0051489,GO:0051491,GO:0051493,GO:0051495,GO:0051716,GO:0051893,GO:0051895,GO:0060255,GO:0060341,GO:0060491,GO:0065007,GO:0065009,GO:0070013,GO:0070201,GO:0070887,GO:0071391,GO:0071840,GO:0080090,GO:0090087,GO:0090109,GO:0090316,GO:0090630,GO:0098772,GO:0099080,GO:0099081,GO:0099512,GO:0099513,GO:0120032,GO:0120034,GO:0120035,GO:1901888,GO:1901889,GO:1902680,GO:1903391,GO:1903392,GO:1903506,GO:1903508,GO:1903827,GO:1903829,GO:1904951,GO:2000112,GO:2000114,GO:2000145,GO:2000147,GO:2000249,GO:2000251,GO:2001141
78386336	M1990	78386336	JMAN_mrna-374251	JMAN	AT2G16750.1	AT2G16750	kinase with adenine nucleotide alpha hydrolases-like domain-containing protein [Source:NCBI gene (formerly Entrezgene);Acc:816176]	AT2G16750.1 | Symbols:no symbol available | no full name available | Chr2:7271786-7274446 FORWARD LENGTH=617	T	Signal transduction mechanisms	PF00069(Pkinase)	Protein kinase domain	GO:0003674,GO:0003676,GO:0003677,GO:0003700,GO:0005488,GO:0005575,GO:0005622,GO:0005623,GO:0005634,GO:0006082,GO:0006355,GO:0006790,GO:0006807,GO:0008150,GO:0008152,GO:0009889,GO:0009987,GO:0010468,GO:0010556,GO:0016143,GO:0019219,GO:0019222,GO:0019748,GO:0019757,GO:0019760,GO:0031323,GO:0031326,GO:0043226,GO:0043227,GO:0043229,GO:0043231,GO:0043436,GO:0043565,GO:0044237,GO:0044281,GO:0044424,GO:0044464,GO:0050789,GO:0050794,GO:0051171,GO:0051252,GO:0060255,GO:0065007,GO:0071704,GO:0080090,GO:0097159,GO:0140110,GO:1901135,GO:1901363,GO:1901564,GO:1901657,GO:1903506,GO:2000112,GO:2001141
78386336	M1990	78386336	US_JCIN_mrna-376763	US	AT2G16750.1	AT2G16750	kinase with adenine nucleotide alpha hydrolases-like domain-containing protein [Source:NCBI gene (formerly Entrezgene);Acc:816176]	AT2G16750.1 | Symbols:no symbol available | no full name available | Chr2:7271786-7274446 FORWARD LENGTH=617	T	Signal transduction mechanisms	PF00069(Pkinase);UNKNOWN_PFAM_ID(Pkinase_Tyr);PF00582(Usp)	serine threonine-protein kinase	-
78386336	M1990	78386337	CAN_JCIN_mrna-1517321	CAN	AT2G16750.1	AT2G16750	kinase with adenine nucleotide alpha hydrolases-like domain-containing protein [Source:NCBI gene (formerly Entrezgene);Acc:816176]	AT2G16750.1 | Symbols:no symbol available | no full name available | Chr2:7271786-7274446 FORWARD LENGTH=617	T	Signal transduction mechanisms	PF00069(Pkinase);UNKNOWN_PFAM_ID(Pkinase_Tyr);PF00582(Usp)	serine threonine-protein kinase	-
78386336	M1990	78386337	JAIL_mrna-1300403	JAIL	AT2G16750.1	AT2G16750	kinase with adenine nucleotide alpha hydrolases-like domain-containing protein [Source:NCBI gene (formerly Entrezgene);Acc:816176]	AT2G16750.1 | Symbols:no symbol available | no full name available | Chr2:7271786-7274446 FORWARD LENGTH=617	T	Signal transduction mechanisms	PF00069(Pkinase);UNKNOWN_PFAM_ID(Pkinase_Tyr);PF00582(Usp)	serine threonine-protein kinase	-
78386336	M1990	78386337	JMAN_mrna-1340616	JMAN	AT2G16750.1	AT2G16750	kinase with adenine nucleotide alpha hydrolases-like domain-containing protein [Source:NCBI gene (formerly Entrezgene);Acc:816176]	AT2G16750.1 | Symbols:no symbol available | no full name available | Chr2:7271786-7274446 FORWARD LENGTH=617	T	Signal transduction mechanisms	PF00069(Pkinase);UNKNOWN_PFAM_ID(Pkinase_Tyr);PF00582(Usp)	serine threonine-protein kinase	-
78386336	M1990	78386337	US_JCIN_mrna-1367941	US	AT2G16750.1	AT2G16750	kinase with adenine nucleotide alpha hydrolases-like domain-containing protein [Source:NCBI gene (formerly Entrezgene);Acc:816176]	AT2G16750.1 | Symbols:no symbol available | no full name available | Chr2:7271786-7274446 FORWARD LENGTH=617	T	Signal transduction mechanisms	PF00069(Pkinase);UNKNOWN_PFAM_ID(Pkinase_Tyr);PF00582(Usp)	serine threonine-protein kinase	GO:0003674,GO:0003824,GO:0005575,GO:0005622,GO:0005623,GO:0005737,GO:0005739,GO:0005740,GO:0005743,GO:0006996,GO:0007005,GO:0008150,GO:0009987,GO:0016020,GO:0016043,GO:0016462,GO:0016787,GO:0016817,GO:0016818,GO:0016887,GO:0017004,GO:0017062,GO:0017111,GO:0019866,GO:0022607,GO:0031090,GO:0031966,GO:0031967,GO:0031975,GO:0033108,GO:0034551,GO:0034622,GO:0042623,GO:0043226,GO:0043227,GO:0043229,GO:0043231,GO:0043933,GO:0044085,GO:0044422,GO:0044424,GO:0044429,GO:0044444,GO:0044446,GO:0044464,GO:0065003,GO:0071840
78386338		78386338	CAN_JCIN_mrna-433572	CAN	AT2G20980.1	MCM10	minichromosome maintenance 10 [Source:NCBI gene (formerly Entrezgene);Acc:816632]	AT2G20980.1 | Symbols:MCM10 | minichromosome maintenance 10 | Chr2:9011654-9013856 REVERSE LENGTH=396	D	Cell cycle control, cell division, chromosome partitioning	PF09329(zf-primase)	Protein MCM10 homolog	GO:0003674,GO:0003824,GO:0003987,GO:0005575,GO:0005622,GO:0005623,GO:0005737,GO:0005777,GO:0005829,GO:0006082,GO:0006083,GO:0008150,GO:0008152,GO:0009507,GO:0009514,GO:0009532,GO:0009536,GO:0009570,GO:0009987,GO:0016405,GO:0016874,GO:0016877,GO:0016878,GO:0016999,GO:0017144,GO:0019752,GO:0032787,GO:0042579,GO:0043226,GO:0043227,GO:0043229,GO:0043231,GO:0043436,GO:0044237,GO:0044281,GO:0044422,GO:0044424,GO:0044434,GO:0044435,GO:0044444,GO:0044446,GO:0044464,GO:0071704
78386338		78386338	JAIL_mrna-375138	JAIL	AT2G20980.1	MCM10	minichromosome maintenance 10 [Source:NCBI gene (formerly Entrezgene);Acc:816632]	AT2G20980.1 | Symbols:MCM10 | minichromosome maintenance 10 | Chr2:9011654-9013856 REVERSE LENGTH=396	D	Cell cycle control, cell division, chromosome partitioning	PF09329(zf-primase)	Protein MCM10 homolog	GO:0000373,GO:0000375,GO:0000377,GO:0006139,GO:0006396,GO:0006725,GO:0006807,GO:0008150,GO:0008152,GO:0008380,GO:0009987,GO:0010467,GO:0016070,GO:0034641,GO:0043170,GO:0044237,GO:0044238,GO:0046483,GO:0071704,GO:0090304,GO:1901360
78386338		78386338	JMAN_mrna-374166	JMAN	AT2G20980.1	MCM10	minichromosome maintenance 10 [Source:NCBI gene (formerly Entrezgene);Acc:816632]	AT2G20980.1 | Symbols:MCM10 | minichromosome maintenance 10 | Chr2:9011654-9013856 REVERSE LENGTH=396	D	Cell cycle control, cell division, chromosome partitioning	PF09329(zf-primase)	Protein MCM10 homolog	-
78386338		78386338	US_JCIN_mrna-376655	US	AT2G20980.1	MCM10	minichromosome maintenance 10 [Source:NCBI gene (formerly Entrezgene);Acc:816632]	AT2G20980.1 | Symbols:MCM10 | minichromosome maintenance 10 | Chr2:9011654-9013856 REVERSE LENGTH=396	D	Cell cycle control, cell division, chromosome partitioning	PF09329(zf-primase)	Protein MCM10 homolog	-
78386339	M1991	78386339	CAN_JCIN_mrna-433746	CAN	AT2G16730.1	AT2G16730	glycosyl hydrolase family 35 protein [Source:NCBI gene (formerly Entrezgene);Acc:816174]	AT2G16730.1 | Symbols:BGAL13 | beta-galactosidase 13 | Chr2:7261986-7266105 REVERSE LENGTH=848	G	Carbohydrate transport and metabolism	UNKNOWN_PFAM_ID(BetaGal_dom4_5);PF02140(Gal_Lectin);PF01301(Glyco_hydro_35)	beta-galactosidase	-
78386339	M1991	78386339	JAIL_mrna-375001	JAIL	AT2G16730.1	AT2G16730	glycosyl hydrolase family 35 protein [Source:NCBI gene (formerly Entrezgene);Acc:816174]	AT2G16730.1 | Symbols:BGAL13 | beta-galactosidase 13 | Chr2:7261986-7266105 REVERSE LENGTH=848	G	Carbohydrate transport and metabolism	UNKNOWN_PFAM_ID(BetaGal_dom4_5);PF02140(Gal_Lectin);PF01301(Glyco_hydro_35)	beta-galactosidase	GO:0000209,GO:0003674,GO:0003824,GO:0004842,GO:0005488,GO:0005515,GO:0005575,GO:0005622,GO:0005623,GO:0005634,GO:0005737,GO:0006464,GO:0006508,GO:0006511,GO:0006807,GO:0007088,GO:0007346,GO:0008150,GO:0008152,GO:0008283,GO:0009056,GO:0009057,GO:0009987,GO:0010498,GO:0010564,GO:0010965,GO:0016567,GO:0016740,GO:0019538,GO:0019787,GO:0019899,GO:0019941,GO:0030071,GO:0030163,GO:0031145,GO:0031625,GO:0032446,GO:0033043,GO:0033044,GO:0033045,GO:0033047,GO:0036211,GO:0043161,GO:0043170,GO:0043226,GO:0043227,GO:0043229,GO:0043231,GO:0043412,GO:0043632,GO:0044237,GO:0044238,GO:0044248,GO:0044257,GO:0044260,GO:0044265,GO:0044267,GO:0044389,GO:0044424,GO:0044464,GO:0050789,GO:0050794,GO:0051128,GO:0051603,GO:0051726,GO:0051783,GO:0051983,GO:0061630,GO:0061659,GO:0065007,GO:0070647,GO:0071704,GO:0140096,GO:1901564,GO:1901565,GO:1901575,GO:1901987,GO:1901990,GO:1902099,GO:1905818
78386339	M1991	78386339	JMAN_mrna-374037	JMAN	AT2G16730.1	AT2G16730	glycosyl hydrolase family 35 protein [Source:NCBI gene (formerly Entrezgene);Acc:816174]	AT2G16730.1 | Symbols:BGAL13 | beta-galactosidase 13 | Chr2:7261986-7266105 REVERSE LENGTH=848	G	Carbohydrate transport and metabolism	UNKNOWN_PFAM_ID(BetaGal_dom4_5);PF02140(Gal_Lectin);PF01301(Glyco_hydro_35)	beta-galactosidase	GO:0000154,GO:0000455,GO:0001522,GO:0003674,GO:0003824,GO:0006139,GO:0006364,GO:0006396,GO:0006399,GO:0006400,GO:0006725,GO:0006807,GO:0008033,GO:0008150,GO:0008152,GO:0009451,GO:0009982,GO:0009987,GO:0010467,GO:0016070,GO:0016072,GO:0016853,GO:0016866,GO:0022613,GO:0031118,GO:0031119,GO:0034470,GO:0034641,GO:0034660,GO:0042254,GO:0043170,GO:0043412,GO:0044085,GO:0044237,GO:0044238,GO:0046483,GO:0071704,GO:0071840,GO:0090304,GO:1901360
78386339	M1991	78386339	US_JCIN_mrna-376430	US	AT2G16730.1	AT2G16730	glycosyl hydrolase family 35 protein [Source:NCBI gene (formerly Entrezgene);Acc:816174]	AT2G16730.1 | Symbols:BGAL13 | beta-galactosidase 13 | Chr2:7261986-7266105 REVERSE LENGTH=848	G	Carbohydrate transport and metabolism	UNKNOWN_PFAM_ID(BetaGal_dom4_5);PF02140(Gal_Lectin);PF01301(Glyco_hydro_35)	beta-galactosidase	-
78386339	M1991	78386340	CAN_JCIN_mrna-1517643	CAN	AT2G16730.1	AT2G16730	glycosyl hydrolase family 35 protein [Source:NCBI gene (formerly Entrezgene);Acc:816174]	AT2G16730.1 | Symbols:BGAL13 | beta-galactosidase 13 | Chr2:7261986-7266105 REVERSE LENGTH=848	G	Carbohydrate transport and metabolism	UNKNOWN_PFAM_ID(BetaGal_dom4_5);PF02140(Gal_Lectin);PF01301(Glyco_hydro_35)	beta-galactosidase	-
78386339	M1991	78386340	JAIL_mrna-1300194	JAIL	AT2G16730.1	AT2G16730	glycosyl hydrolase family 35 protein [Source:NCBI gene (formerly Entrezgene);Acc:816174]	AT2G16730.1 | Symbols:BGAL13 | beta-galactosidase 13 | Chr2:7261986-7266105 REVERSE LENGTH=848	G	Carbohydrate transport and metabolism	UNKNOWN_PFAM_ID(BetaGal_dom4_5);PF02140(Gal_Lectin);PF01301(Glyco_hydro_35)	beta-galactosidase	GO:0003674,GO:0003824,GO:0005575,GO:0005622,GO:0005623,GO:0005737,GO:0005829,GO:0005975,GO:0005984,GO:0005991,GO:0005992,GO:0006793,GO:0006796,GO:0006950,GO:0008150,GO:0008152,GO:0009058,GO:0009311,GO:0009312,GO:0009987,GO:0016051,GO:0016311,GO:0016787,GO:0016788,GO:0016791,GO:0033554,GO:0034637,GO:0042578,GO:0044237,GO:0044238,GO:0044249,GO:0044262,GO:0044424,GO:0044444,GO:0044464,GO:0046351,GO:0050896,GO:0051716,GO:0070413,GO:0071704,GO:1901576
78386339	M1991	78386340	JMAN_mrna-1340918	JMAN	AT2G16730.1	AT2G16730	glycosyl hydrolase family 35 protein [Source:NCBI gene (formerly Entrezgene);Acc:816174]	AT2G16730.1 | Symbols:BGAL13 | beta-galactosidase 13 | Chr2:7261986-7266105 REVERSE LENGTH=848	G	Carbohydrate transport and metabolism	UNKNOWN_PFAM_ID(BetaGal_dom4_5);PF02140(Gal_Lectin);PF01301(Glyco_hydro_35)	beta-galactosidase	GO:0003674,GO:0005488,GO:0005543,GO:0008289,GO:0035091,GO:0043167,GO:0043168
78386339	M1991	78386340	US_JCIN_mrna-1368086	US	AT2G16730.1	AT2G16730	glycosyl hydrolase family 35 protein [Source:NCBI gene (formerly Entrezgene);Acc:816174]	AT2G16730.1 | Symbols:BGAL13 | beta-galactosidase 13 | Chr2:7261986-7266105 REVERSE LENGTH=848	G	Carbohydrate transport and metabolism	UNKNOWN_PFAM_ID(BetaGal_dom4_5);PF02140(Gal_Lectin);PF01301(Glyco_hydro_35)	beta-galactosidase	GO:0000226,GO:0000278,GO:0000280,GO:0000981,GO:0000988,GO:0000989,GO:0001067,GO:0001076,GO:0001134,GO:0001135,GO:0003674,GO:0003676,GO:0003677,GO:0003700,GO:0005488,GO:0005575,GO:0005622,GO:0005623,GO:0005634,GO:0006355,GO:0006357,GO:0006996,GO:0007010,GO:0007017,GO:0007049,GO:0007051,GO:0007052,GO:0008150,GO:0009889,GO:0009987,GO:0010468,GO:0010556,GO:0016043,GO:0019219,GO:0019222,GO:0022402,GO:0022607,GO:0030154,GO:0031323,GO:0031326,GO:0032502,GO:0043226,GO:0043227,GO:0043229,GO:0043231,GO:0043565,GO:0044085,GO:0044212,GO:0044424,GO:0044464,GO:0048285,GO:0048869,GO:0050789,GO:0050794,GO:0051171,GO:0051225,GO:0051252,GO:0060255,GO:0065007,GO:0070925,GO:0071840,GO:0080090,GO:0090307,GO:0097159,GO:0140014,GO:0140110,GO:1901363,GO:1902850,GO:1903047,GO:1903506,GO:2000112,GO:2001141
78386341	M1992	78386341	CAN_JCIN_mrna-433840	CAN	AT4G38600.1	KAK	HECT ubiquitin protein ligase family protein KAK [Source:NCBI gene (formerly Entrezgene);Acc:830017]	AT4G38600.1 | Symbols:KAK,UPL3 | KAKTUS,UBIQUITIN-PROTEIN LIGASE 3 | Chr4:18041503-18049292 REVERSE LENGTH=1888	O	Posttranslational modification, protein turnover, chaperones	PF00632(HECT)	E3 ubiquitin-protein ligase	GO:0005575,GO:0005622,GO:0005623,GO:0005737,GO:0005739,GO:0005740,GO:0005741,GO:0016020,GO:0019867,GO:0031090,GO:0031966,GO:0031967,GO:0031968,GO:0031975,GO:0043226,GO:0043227,GO:0043229,GO:0043231,GO:0044422,GO:0044424,GO:0044429,GO:0044444,GO:0044446,GO:0044464,GO:0098588,GO:0098805
78386341	M1992	78386341	JAIL_mrna-374963	JAIL	AT4G38600.1	KAK	HECT ubiquitin protein ligase family protein KAK [Source:NCBI gene (formerly Entrezgene);Acc:830017]	AT4G38600.1 | Symbols:KAK,UPL3 | KAKTUS,UBIQUITIN-PROTEIN LIGASE 3 | Chr4:18041503-18049292 REVERSE LENGTH=1888	O	Posttranslational modification, protein turnover, chaperones	PF00632(HECT)	E3 ubiquitin-protein ligase	GO:0003674,GO:0003824,GO:0004165,GO:0004300,GO:0005575,GO:0005622,GO:0005623,GO:0005737,GO:0005777,GO:0006082,GO:0006629,GO:0006631,GO:0006635,GO:0008150,GO:0008152,GO:0008692,GO:0009056,GO:0009062,GO:0009514,GO:0009987,GO:0016042,GO:0016054,GO:0016829,GO:0016835,GO:0016836,GO:0016853,GO:0016854,GO:0016856,GO:0016860,GO:0016863,GO:0018812,GO:0019395,GO:0019752,GO:0030258,GO:0032787,GO:0034440,GO:0042579,GO:0043226,GO:0043227,GO:0043229,GO:0043231,GO:0043436,GO:0044237,GO:0044238,GO:0044242,GO:0044248,GO:0044255,GO:0044281,GO:0044282,GO:0044424,GO:0044444,GO:0044464,GO:0046395,GO:0055114,GO:0071704,GO:0072329,GO:1901575
78386341	M1992	78386341	JMAN_mrna-373999	JMAN	AT4G38600.1	KAK	HECT ubiquitin protein ligase family protein KAK [Source:NCBI gene (formerly Entrezgene);Acc:830017]	AT4G38600.1 | Symbols:KAK,UPL3 | KAKTUS,UBIQUITIN-PROTEIN LIGASE 3 | Chr4:18041503-18049292 REVERSE LENGTH=1888	O	Posttranslational modification, protein turnover, chaperones	PF00632(HECT)	E3 ubiquitin-protein ligase	GO:0000003,GO:0000785,GO:0001067,GO:0003002,GO:0003006,GO:0003674,GO:0003676,GO:0003677,GO:0003824,GO:0005488,GO:0005543,GO:0005575,GO:0005622,GO:0005623,GO:0005634,GO:0005694,GO:0005737,GO:0005886,GO:0006325,GO:0006355,GO:0006464,GO:0006479,GO:0006807,GO:0006996,GO:0007275,GO:0007389,GO:0008150,GO:0008152,GO:0008168,GO:0008170,GO:0008213,GO:0008276,GO:0008289,GO:0008757,GO:0009653,GO:0009791,GO:0009889,GO:0009908,GO:0009909,GO:0009987,GO:0010093,GO:0010314,GO:0010468,GO:0010556,GO:0016020,GO:0016043,GO:0016278,GO:0016279,GO:0016569,GO:0016570,GO:0016571,GO:0016740,GO:0016741,GO:0018022,GO:0018024,GO:0018193,GO:0018205,GO:0019219,GO:0019222,GO:0019538,GO:0022414,GO:0031323,GO:0031326,GO:0032259,GO:0032501,GO:0032502,GO:0034968,GO:0035091,GO:0036211,GO:0042054,GO:0043167,GO:0043168,GO:0043170,GO:0043226,GO:0043227,GO:0043228,GO:0043229,GO:0043231,GO:0043232,GO:0043412,GO:0043414,GO:0044212,GO:0044237,GO:0044238,GO:0044260,GO:0044267,GO:0044422,GO:0044424,GO:0044427,GO:0044446,GO:0044464,GO:0048367,GO:0048437,GO:0048444,GO:0048449,GO:0048580,GO:0048608,GO:0048646,GO:0048731,GO:0048831,GO:0048856,GO:0050789,GO:0050793,GO:0050794,GO:0051171,GO:0051239,GO:0051252,GO:0051276,GO:0051568,GO:0060255,GO:0061458,GO:0065007,GO:0071704,GO:0071840,GO:0071944,GO:0080090,GO:0090567,GO:0090696,GO:0090697,GO:0090698,GO:0090701,GO:0097159,GO:0099402,GO:0140096,GO:1901363,GO:1901564,GO:1901981,GO:1903506,GO:1905392,GO:1905393,GO:2000026,GO:2000112,GO:2000241,GO:2001141
78386341	M1992	78386341	US_JCIN_mrna-376344	US	AT4G38600.1	KAK	HECT ubiquitin protein ligase family protein KAK [Source:NCBI gene (formerly Entrezgene);Acc:830017]	AT4G38600.1 | Symbols:KAK,UPL3 | KAKTUS,UBIQUITIN-PROTEIN LIGASE 3 | Chr4:18041503-18049292 REVERSE LENGTH=1888	O	Posttranslational modification, protein turnover, chaperones	PF00632(HECT)	E3 ubiquitin-protein ligase	GO:0003674,GO:0003676,GO:0003723,GO:0003824,GO:0004518,GO:0004519,GO:0005488,GO:0005575,GO:0005622,GO:0005623,GO:0006139,GO:0006725,GO:0006807,GO:0008150,GO:0008152,GO:0009451,GO:0009987,GO:0016070,GO:0016787,GO:0016788,GO:0034641,GO:0043170,GO:0043226,GO:0043227,GO:0043229,GO:0043231,GO:0043412,GO:0044237,GO:0044238,GO:0044424,GO:0044464,GO:0046483,GO:0071704,GO:0090304,GO:0090305,GO:0097159,GO:1901360,GO:1901363
78386341	M1992	78386342	CAN_JCIN_mrna-1517685	CAN	AT4G38600.1	KAK	HECT ubiquitin protein ligase family protein KAK [Source:NCBI gene (formerly Entrezgene);Acc:830017]	AT4G38600.1 | Symbols:KAK,UPL3 | KAKTUS,UBIQUITIN-PROTEIN LIGASE 3 | Chr4:18041503-18049292 REVERSE LENGTH=1888	O	Posttranslational modification, protein turnover, chaperones	PF00632(HECT)	E3 ubiquitin-protein ligase	-
78386341	M1992	78386342	JAIL_mrna-1300107	JAIL	AT4G38600.1	KAK	HECT ubiquitin protein ligase family protein KAK [Source:NCBI gene (formerly Entrezgene);Acc:830017]	AT4G38600.1 | Symbols:KAK,UPL3 | KAKTUS,UBIQUITIN-PROTEIN LIGASE 3 | Chr4:18041503-18049292 REVERSE LENGTH=1888	O	Posttranslational modification, protein turnover, chaperones	PF00632(HECT)	E3 ubiquitin-protein ligase	-
78386341	M1992	78386342	JMAN_mrna-1340960	JMAN	AT4G38600.1	KAK	HECT ubiquitin protein ligase family protein KAK [Source:NCBI gene (formerly Entrezgene);Acc:830017]	AT4G38600.1 | Symbols:KAK,UPL3 | KAKTUS,UBIQUITIN-PROTEIN LIGASE 3 | Chr4:18041503-18049292 REVERSE LENGTH=1888	O	Posttranslational modification, protein turnover, chaperones	PF00632(HECT)	E3 ubiquitin-protein ligase	GO:0002682,GO:0002683,GO:0003674,GO:0003676,GO:0003677,GO:0003680,GO:0003690,GO:0003700,GO:0005488,GO:0005575,GO:0005622,GO:0005623,GO:0005634,GO:0006355,GO:0008150,GO:0009889,GO:0010468,GO:0010556,GO:0019219,GO:0019222,GO:0031323,GO:0031326,GO:0031347,GO:0031348,GO:0043226,GO:0043227,GO:0043229,GO:0043231,GO:0043565,GO:0044424,GO:0044464,GO:0045088,GO:0045824,GO:0048519,GO:0048583,GO:0048585,GO:0050776,GO:0050777,GO:0050789,GO:0050794,GO:0051171,GO:0051252,GO:0060255,GO:0065007,GO:0080090,GO:0080134,GO:0097159,GO:0140110,GO:1901363,GO:1903506,GO:1990837,GO:2000112,GO:2001141
78386341	M1992	78386342	US_JCIN_mrna-1368167	US	AT4G38600.1	KAK	HECT ubiquitin protein ligase family protein KAK [Source:NCBI gene (formerly Entrezgene);Acc:830017]	AT4G38600.1 | Symbols:KAK,UPL3 | KAKTUS,UBIQUITIN-PROTEIN LIGASE 3 | Chr4:18041503-18049292 REVERSE LENGTH=1888	O	Posttranslational modification, protein turnover, chaperones	PF00632(HECT)	E3 ubiquitin-protein ligase	GO:0003674,GO:0003824,GO:0005575,GO:0005622,GO:0005623,GO:0005737,GO:0005783,GO:0006629,GO:0006643,GO:0006665,GO:0006807,GO:0006950,GO:0008150,GO:0008152,GO:0008610,GO:0009058,GO:0009266,GO:0009409,GO:0009628,GO:0009987,GO:0012505,GO:0016491,GO:0016705,GO:0030148,GO:0033554,GO:0043226,GO:0043227,GO:0043229,GO:0043231,GO:0044237,GO:0044238,GO:0044249,GO:0044255,GO:0044424,GO:0044444,GO:0044464,GO:0046467,GO:0050896,GO:0051716,GO:0052631,GO:0055114,GO:0070417,GO:0071704,GO:1901564,GO:1901566,GO:1901576
78386343	M1993	78386343	CAN_JCIN_mrna-633585	CAN	AT1G20080.1	SYTB	Calcium-dependent lipid-binding (CaLB domain) family protein [Source:NCBI gene (formerly Entrezgene);Acc:838597]	AT1G20080.1 | Symbols:NTMC2T1.2,NTMC2TYPE1.2,SYT2,ATSYTB,SYTB | synaptotagmin 2 | Chr1:6962236-6964912 FORWARD LENGTH=537	J	Translation, ribosomal structure and biogenesis	PF00168(C2);PF17047(SMP_LBD)	lipid transport	-
78386343	M1993	78386343	JAIL_mrna-652409	JAIL	AT2G20990.2	SYTA	synaptotagmin A [Source:NCBI gene (formerly Entrezgene);Acc:816633]	AT2G20990.2 | Symbols:ATSYTA,SYT1,NTMC2TYPE1.1,NTMC2T1.1,SYTA | SYNAPTOTAGMIN 1,synaptotagmin A,ARABIDOPSIS THALIANA SYNAPTOTAGMIN A | Chr2:9014827-9017829 FORWARD LENGTH=565	J	Translation, ribosomal structure and biogenesis	PF00168(C2);PF17047(SMP_LBD)	lipid transport	-
78386343	M1993	78386343	JMAN_mrna-1522859	JMAN	AT1G20080.1	SYTB	Calcium-dependent lipid-binding (CaLB domain) family protein [Source:NCBI gene (formerly Entrezgene);Acc:838597]	AT1G20080.1 | Symbols:NTMC2T1.2,NTMC2TYPE1.2,SYT2,ATSYTB,SYTB | synaptotagmin 2 | Chr1:6962236-6964912 FORWARD LENGTH=537	J	Translation, ribosomal structure and biogenesis	PF00168(C2);PF17047(SMP_LBD)	lipid transport	-
78386343	M1993	78386343	US_JCIN_mrna-699782	US	AT2G20990.2	SYTA	synaptotagmin A [Source:NCBI gene (formerly Entrezgene);Acc:816633]	AT2G20990.2 | Symbols:ATSYTA,SYT1,NTMC2TYPE1.1,NTMC2T1.1,SYTA | SYNAPTOTAGMIN 1,synaptotagmin A,ARABIDOPSIS THALIANA SYNAPTOTAGMIN A | Chr2:9014827-9017829 FORWARD LENGTH=565	J	Translation, ribosomal structure and biogenesis	PF00168(C2);PF17047(SMP_LBD)	lipid transport	GO:0003674,GO:0003700,GO:0006355,GO:0008150,GO:0009889,GO:0010468,GO:0010556,GO:0019219,GO:0019222,GO:0031323,GO:0031326,GO:0050789,GO:0050794,GO:0051171,GO:0051252,GO:0060255,GO:0065007,GO:0080090,GO:0140110,GO:1903506,GO:2000112,GO:2001141
78386343	M1993	78386344	CAN_JCIN_mrna-1517723	CAN	AT2G20990.1	SYTA	synaptotagmin A [Source:NCBI gene (formerly Entrezgene);Acc:816633]	AT2G20990.1 | Symbols:ATSYTA,SYT1,NTMC2TYPE1.1,NTMC2T1.1,SYTA | SYNAPTOTAGMIN 1,synaptotagmin A,ARABIDOPSIS THALIANA SYNAPTOTAGMIN A | Chr2:9014827-9017829 FORWARD LENGTH=541	J	Translation, ribosomal structure and biogenesis	PF00168(C2);PF17047(SMP_LBD)	lipid transport	-
78386343	M1993	78386344	JAIL_mrna-374888	JAIL	AT2G20990.1	SYTA	synaptotagmin A [Source:NCBI gene (formerly Entrezgene);Acc:816633]	AT2G20990.1 | Symbols:ATSYTA,SYT1,NTMC2TYPE1.1,NTMC2T1.1,SYTA | SYNAPTOTAGMIN 1,synaptotagmin A,ARABIDOPSIS THALIANA SYNAPTOTAGMIN A | Chr2:9014827-9017829 FORWARD LENGTH=541	S	Function unknown	PF00168(C2);PF17047(SMP_LBD)	Synaptotagmin-like mitochondrial-lipid-binding domain	GO:0003674,GO:0003824,GO:0004721,GO:0006464,GO:0006470,GO:0006793,GO:0006796,GO:0006807,GO:0008150,GO:0008152,GO:0009987,GO:0016311,GO:0016787,GO:0016788,GO:0016791,GO:0019538,GO:0036211,GO:0042578,GO:0043170,GO:0043412,GO:0044237,GO:0044238,GO:0044260,GO:0044267,GO:0071704,GO:0140096,GO:1901564
78386343	M1993	78386344	JMAN_mrna-1340998	JMAN	AT2G20990.1	SYTA	synaptotagmin A [Source:NCBI gene (formerly Entrezgene);Acc:816633]	AT2G20990.1 | Symbols:ATSYTA,SYT1,NTMC2TYPE1.1,NTMC2T1.1,SYTA | SYNAPTOTAGMIN 1,synaptotagmin A,ARABIDOPSIS THALIANA SYNAPTOTAGMIN A | Chr2:9014827-9017829 FORWARD LENGTH=541	J	Translation, ribosomal structure and biogenesis	PF00168(C2);PF17047(SMP_LBD)	lipid transport	GO:0005575,GO:0005622,GO:0005623,GO:0005634,GO:0005654,GO:0005737,GO:0005829,GO:0006139,GO:0006351,GO:0006354,GO:0006366,GO:0006368,GO:0006725,GO:0006807,GO:0008023,GO:0008150,GO:0008152,GO:0009058,GO:0009059,GO:0009987,GO:0010467,GO:0016070,GO:0018130,GO:0019438,GO:0031974,GO:0031981,GO:0032774,GO:0032991,GO:0034641,GO:0034645,GO:0034654,GO:0043170,GO:0043226,GO:0043227,GO:0043229,GO:0043231,GO:0043233,GO:0044237,GO:0044238,GO:0044249,GO:0044260,GO:0044271,GO:0044422,GO:0044424,GO:0044428,GO:0044444,GO:0044446,GO:0044451,GO:0044464,GO:0046483,GO:0070013,GO:0070449,GO:0071704,GO:0090304,GO:0097659,GO:1901360,GO:1901362,GO:1901576
78386343	M1993	78386345	CAN_JCIN_mrna-433904	CAN	AT2G20990.1	SYTA	synaptotagmin A [Source:NCBI gene (formerly Entrezgene);Acc:816633]	AT2G20990.1 | Symbols:ATSYTA,SYT1,NTMC2TYPE1.1,NTMC2T1.1,SYTA | SYNAPTOTAGMIN 1,synaptotagmin A,ARABIDOPSIS THALIANA SYNAPTOTAGMIN A | Chr2:9014827-9017829 FORWARD LENGTH=541	S	Function unknown	PF00168(C2);PF17047(SMP_LBD)	Synaptotagmin-like mitochondrial-lipid-binding domain	GO:0000226,GO:0000271,GO:0000278,GO:0000281,GO:0000910,GO:0003674,GO:0003824,GO:0005575,GO:0005622,GO:0005623,GO:0005737,GO:0005794,GO:0005886,GO:0005887,GO:0005975,GO:0005976,GO:0006073,GO:0006996,GO:0007010,GO:0007017,GO:0007049,GO:0008150,GO:0008152,GO:0009058,GO:0009059,GO:0009250,GO:0009825,GO:0009832,GO:0009833,GO:0009987,GO:0010330,GO:0012505,GO:0016020,GO:0016021,GO:0016043,GO:0016049,GO:0016051,GO:0016740,GO:0016757,GO:0016758,GO:0016759,GO:0022402,GO:0030243,GO:0030244,GO:0030865,GO:0031122,GO:0031224,GO:0031226,GO:0032991,GO:0033692,GO:0034637,GO:0034645,GO:0040007,GO:0042546,GO:0043170,GO:0043226,GO:0043227,GO:0043229,GO:0043231,GO:0043622,GO:0044042,GO:0044085,GO:0044237,GO:0044238,GO:0044249,GO:0044260,GO:0044262,GO:0044264,GO:0044424,GO:0044425,GO:0044444,GO:0044459,GO:0044464,GO:0046527,GO:0051273,GO:0051274,GO:0051301,GO:0061640,GO:0071554,GO:0071669,GO:0071704,GO:0071840,GO:0071944,GO:0097435,GO:1901576,GO:1902494,GO:1903047,GO:1990234
78386343	M1993	78386346	JMAN_mrna-373924	JMAN	AT2G20990.1	SYTA	synaptotagmin A [Source:NCBI gene (formerly Entrezgene);Acc:816633]	AT2G20990.1 | Symbols:ATSYTA,SYT1,NTMC2TYPE1.1,NTMC2T1.1,SYTA | SYNAPTOTAGMIN 1,synaptotagmin A,ARABIDOPSIS THALIANA SYNAPTOTAGMIN A | Chr2:9014827-9017829 FORWARD LENGTH=541	J	Translation, ribosomal structure and biogenesis	PF00168(C2);PF17047(SMP_LBD)	lipid transport	-
78386347	M1994	78386347	JAIL_mrna-1532284	JAIL	AT1G20080.1	SYTB	Calcium-dependent lipid-binding (CaLB domain) family protein [Source:NCBI gene (formerly Entrezgene);Acc:838597]	AT1G20080.1 | Symbols:NTMC2T1.2,NTMC2TYPE1.2,SYT2,ATSYTB,SYTB | synaptotagmin 2 | Chr1:6962236-6964912 FORWARD LENGTH=537	J	Translation, ribosomal structure and biogenesis	PF00168(C2);PF17047(SMP_LBD)	lipid transport	GO:0005575,GO:0005622,GO:0005623,GO:0005737,GO:0009507,GO:0009536,GO:0043226,GO:0043227,GO:0043229,GO:0043231,GO:0044424,GO:0044444,GO:0044464
78386347	M1994	78386348	JMAN_mrna-691661	JMAN	AT1G20080.1	SYTB	Calcium-dependent lipid-binding (CaLB domain) family protein [Source:NCBI gene (formerly Entrezgene);Acc:838597]	AT1G20080.1 | Symbols:NTMC2T1.2,NTMC2TYPE1.2,SYT2,ATSYTB,SYTB | synaptotagmin 2 | Chr1:6962236-6964912 FORWARD LENGTH=537	J	Translation, ribosomal structure and biogenesis	PF00168(C2);PF17047(SMP_LBD)	lipid transport	GO:0003674,GO:0003824,GO:0003993,GO:0006793,GO:0006796,GO:0008150,GO:0008152,GO:0009987,GO:0016311,GO:0016787,GO:0016788,GO:0016791,GO:0042578,GO:0044237
78386349		78386349	US_JCIN_mrna-376269	US	AT2G20990.1	SYTA	synaptotagmin A [Source:NCBI gene (formerly Entrezgene);Acc:816633]	AT2G20990.1 | Symbols:ATSYTA,SYT1,NTMC2TYPE1.1,NTMC2T1.1,SYTA | SYNAPTOTAGMIN 1,synaptotagmin A,ARABIDOPSIS THALIANA SYNAPTOTAGMIN A | Chr2:9014827-9017829 FORWARD LENGTH=541	S	Function unknown	PF00168(C2);PF17047(SMP_LBD)	Synaptotagmin-like mitochondrial-lipid-binding domain	GO:0000976,GO:0001067,GO:0001101,GO:0003674,GO:0003676,GO:0003677,GO:0003690,GO:0003700,GO:0005488,GO:0005515,GO:0005575,GO:0005622,GO:0005623,GO:0005634,GO:0006355,GO:0007154,GO:0007165,GO:0007275,GO:0008150,GO:0009314,GO:0009416,GO:0009628,GO:0009639,GO:0009640,GO:0009704,GO:0009719,GO:0009725,GO:0009739,GO:0009740,GO:0009755,GO:0009791,GO:0009889,GO:0009893,GO:0009987,GO:0010017,GO:0010033,GO:0010468,GO:0010476,GO:0010556,GO:0019219,GO:0019222,GO:0023052,GO:0031323,GO:0031326,GO:0031537,GO:0031539,GO:0032501,GO:0032502,GO:0032870,GO:0033993,GO:0042221,GO:0042802,GO:0043226,GO:0043227,GO:0043229,GO:0043231,GO:0043565,GO:0044212,GO:0044424,GO:0044464,GO:0048518,GO:0048856,GO:0050789,GO:0050794,GO:0050896,GO:0051171,GO:0051252,GO:0051716,GO:0060255,GO:0065007,GO:0070887,GO:0071214,GO:0071229,GO:0071310,GO:0071370,GO:0071396,GO:0071478,GO:0071482,GO:0071489,GO:0071495,GO:0080090,GO:0097159,GO:0104004,GO:0140110,GO:1901363,GO:1901700,GO:1901701,GO:1903506,GO:1990837,GO:2000112,GO:2001141
78386350	M1995	78386350	CAN_JCIN_mrna-1293639	CAN	AT1G20080.1	SYTB	Calcium-dependent lipid-binding (CaLB domain) family protein [Source:NCBI gene (formerly Entrezgene);Acc:838597]	AT1G20080.1 | Symbols:NTMC2T1.2,NTMC2TYPE1.2,SYT2,ATSYTB,SYTB | synaptotagmin 2 | Chr1:6962236-6964912 FORWARD LENGTH=537	J	Translation, ribosomal structure and biogenesis	PF00168(C2);PF17047(SMP_LBD)	lipid transport	-
78386350	M1995	78386351	US_JCIN_mrna-1459017	US	AT1G20080.1	SYTB	Calcium-dependent lipid-binding (CaLB domain) family protein [Source:NCBI gene (formerly Entrezgene);Acc:838597]	AT1G20080.1 | Symbols:NTMC2T1.2,NTMC2TYPE1.2,SYT2,ATSYTB,SYTB | synaptotagmin 2 | Chr1:6962236-6964912 FORWARD LENGTH=537	J	Translation, ribosomal structure and biogenesis	PF00168(C2);PF17047(SMP_LBD)	lipid transport	GO:0000154,GO:0000455,GO:0000470,GO:0000488,GO:0000489,GO:0001522,GO:0003674,GO:0003824,GO:0005575,GO:0005622,GO:0005623,GO:0005737,GO:0005829,GO:0006139,GO:0006364,GO:0006396,GO:0006412,GO:0006518,GO:0006725,GO:0006807,GO:0006996,GO:0008150,GO:0008152,GO:0009058,GO:0009059,GO:0009451,GO:0009501,GO:0009507,GO:0009536,GO:0009657,GO:0009982,GO:0009987,GO:0010467,GO:0016043,GO:0016070,GO:0016072,GO:0016853,GO:0016866,GO:0019538,GO:0022613,GO:0030490,GO:0031118,GO:0032544,GO:0034470,GO:0034641,GO:0034645,GO:0034660,GO:0042254,GO:0042273,GO:0042274,GO:0043043,GO:0043170,GO:0043226,GO:0043227,GO:0043229,GO:0043231,GO:0043412,GO:0043603,GO:0043604,GO:0044085,GO:0044237,GO:0044238,GO:0044249,GO:0044260,GO:0044267,GO:0044271,GO:0044424,GO:0044444,GO:0044464,GO:0046483,GO:0071704,GO:0071840,GO:0090304,GO:1901360,GO:1901564,GO:1901566,GO:1901576
78386352	M1996	78386352	JAIL_mrna-1300079	JAIL	AT2G20990.1	SYTA	synaptotagmin A [Source:NCBI gene (formerly Entrezgene);Acc:816633]	AT2G20990.1 | Symbols:ATSYTA,SYT1,NTMC2TYPE1.1,NTMC2T1.1,SYTA | SYNAPTOTAGMIN 1,synaptotagmin A,ARABIDOPSIS THALIANA SYNAPTOTAGMIN A | Chr2:9014827-9017829 FORWARD LENGTH=541	J	Translation, ribosomal structure and biogenesis	PF00168(C2);PF17047(SMP_LBD)	lipid transport	-
78386352	M1996	78386353	US_JCIN_mrna-1368205	US	AT2G20990.1	SYTA	synaptotagmin A [Source:NCBI gene (formerly Entrezgene);Acc:816633]	AT2G20990.1 | Symbols:ATSYTA,SYT1,NTMC2TYPE1.1,NTMC2T1.1,SYTA | SYNAPTOTAGMIN 1,synaptotagmin A,ARABIDOPSIS THALIANA SYNAPTOTAGMIN A | Chr2:9014827-9017829 FORWARD LENGTH=541	J	Translation, ribosomal structure and biogenesis	PF00168(C2);PF17047(SMP_LBD)	lipid transport	-
78386354		78386354	CAN_JCIN_mrna-434064	CAN	AT4G35000.1	APX3	ascorbate peroxidase 3 [Source:NCBI gene (formerly Entrezgene);Acc:829652]	AT4G35000.1 | Symbols:APX3 | ascorbate peroxidase 3 | Chr4:16665007-16667541 REVERSE LENGTH=287	E	Amino acid transport and metabolism	PF00141(peroxidase)	Belongs to the peroxidase family	GO:0003674,GO:0005215,GO:0005575,GO:0005622,GO:0005623,GO:0005737,GO:0005783,GO:0005794,GO:0005795,GO:0005798,GO:0005829,GO:0006810,GO:0006886,GO:0006888,GO:0007275,GO:0008104,GO:0008150,GO:0008565,GO:0009791,GO:0009987,GO:0012505,GO:0012506,GO:0012507,GO:0015031,GO:0015833,GO:0016020,GO:0016043,GO:0016192,GO:0022406,GO:0030133,GO:0030134,GO:0030135,GO:0030658,GO:0030659,GO:0030660,GO:0030662,GO:0031090,GO:0031410,GO:0031982,GO:0031984,GO:0032501,GO:0032502,GO:0032527,GO:0033036,GO:0034613,GO:0042886,GO:0043226,GO:0043227,GO:0043229,GO:0043231,GO:0044422,GO:0044424,GO:0044431,GO:0044433,GO:0044444,GO:0044446,GO:0044464,GO:0045056,GO:0045184,GO:0046907,GO:0048193,GO:0048211,GO:0048278,GO:0048856,GO:0051179,GO:0051234,GO:0051640,GO:0051641,GO:0051649,GO:0061024,GO:0061025,GO:0070727,GO:0071702,GO:0071705,GO:0071840,GO:0097708,GO:0098588,GO:0098791,GO:0098805,GO:0140056
78386355	M1997	78386355	CAN_JCIN_mrna-434086	CAN	AT4G38620.1	MYB4	myb domain protein 4 [Source:NCBI gene (formerly Entrezgene);Acc:830018]	AT4G38620.1 | Symbols:MYB4,ATMYB4 | myb domain protein 4 | Chr4:18053866-18054876 FORWARD LENGTH=282	K	Transcription	PF00249(Myb_DNA-binding)	Myb-related protein 308-like	GO:0003674,GO:0003824,GO:0005575,GO:0005622,GO:0005623,GO:0005737,GO:0005783,GO:0005911,GO:0006464,GO:0006479,GO:0006807,GO:0008150,GO:0008152,GO:0008168,GO:0008170,GO:0008213,GO:0008276,GO:0008757,GO:0009506,GO:0009987,GO:0012505,GO:0016278,GO:0016279,GO:0016740,GO:0016741,GO:0018022,GO:0018193,GO:0018205,GO:0019538,GO:0030054,GO:0032259,GO:0036211,GO:0043170,GO:0043226,GO:0043227,GO:0043229,GO:0043231,GO:0043412,GO:0043414,GO:0044237,GO:0044238,GO:0044260,GO:0044267,GO:0044424,GO:0044444,GO:0044464,GO:0055044,GO:0071704,GO:0140096,GO:1901564
78386355	M1997	78386355	JAIL_mrna-374822	JAIL	AT4G38620.1	MYB4	myb domain protein 4 [Source:NCBI gene (formerly Entrezgene);Acc:830018]	AT4G38620.1 | Symbols:MYB4,ATMYB4 | myb domain protein 4 | Chr4:18053866-18054876 FORWARD LENGTH=282	K	Transcription	PF00249(Myb_DNA-binding)	Myb-related protein 308-like	-
78386355	M1997	78386355	JMAN_mrna-373858	JMAN	AT4G38620.1	MYB4	myb domain protein 4 [Source:NCBI gene (formerly Entrezgene);Acc:830018]	AT4G38620.1 | Symbols:MYB4,ATMYB4 | myb domain protein 4 | Chr4:18053866-18054876 FORWARD LENGTH=282	K	Transcription	PF00249(Myb_DNA-binding)	Myb-related protein 308-like	GO:0001101,GO:0005575,GO:0005576,GO:0007154,GO:0007165,GO:0008150,GO:0009719,GO:0009725,GO:0009739,GO:0009740,GO:0009755,GO:0009987,GO:0010033,GO:0010476,GO:0019725,GO:0023052,GO:0032870,GO:0033993,GO:0042221,GO:0042592,GO:0045454,GO:0050789,GO:0050794,GO:0050896,GO:0051716,GO:0065007,GO:0065008,GO:0070887,GO:0071229,GO:0071310,GO:0071370,GO:0071396,GO:0071495,GO:1901700,GO:1901701
78386355	M1997	78386355	US_JCIN_mrna-376163	US	AT4G38620.1	MYB4	myb domain protein 4 [Source:NCBI gene (formerly Entrezgene);Acc:830018]	AT4G38620.1 | Symbols:MYB4,ATMYB4 | myb domain protein 4 | Chr4:18053866-18054876 FORWARD LENGTH=282	K	Transcription	PF00249(Myb_DNA-binding)	Myb-related protein 308-like	-
78386355	M1997	78386356	CAN_JCIN_mrna-1517773	CAN	AT4G38620.1	MYB4	myb domain protein 4 [Source:NCBI gene (formerly Entrezgene);Acc:830018]	AT4G38620.1 | Symbols:MYB4,ATMYB4 | myb domain protein 4 | Chr4:18053866-18054876 FORWARD LENGTH=282	K	Transcription	PF00249(Myb_DNA-binding)	Myb-related protein 308-like	GO:0003674,GO:0003700,GO:0006355,GO:0008150,GO:0009889,GO:0010468,GO:0010556,GO:0019219,GO:0019222,GO:0031323,GO:0031326,GO:0050789,GO:0050794,GO:0051171,GO:0051252,GO:0060255,GO:0065007,GO:0080090,GO:0140110,GO:1903506,GO:2000112,GO:2001141
78386355	M1997	78386356	JAIL_mrna-1300049	JAIL	AT4G38620.1	MYB4	myb domain protein 4 [Source:NCBI gene (formerly Entrezgene);Acc:830018]	AT4G38620.1 | Symbols:MYB4,ATMYB4 | myb domain protein 4 | Chr4:18053866-18054876 FORWARD LENGTH=282	K	Transcription	PF00249(Myb_DNA-binding)	Myb-related protein 308-like	GO:0003674,GO:0003676,GO:0003723,GO:0005488,GO:0006139,GO:0006396,GO:0006725,GO:0006807,GO:0008150,GO:0008152,GO:0009987,GO:0010467,GO:0016070,GO:0017069,GO:0030619,GO:0030620,GO:0034641,GO:0043170,GO:0044237,GO:0044238,GO:0046483,GO:0071704,GO:0090304,GO:0097159,GO:1901360,GO:1901363
78386355	M1997	78386357	JMAN_mrna-1341075	JMAN	AT4G38620.1	MYB4	myb domain protein 4 [Source:NCBI gene (formerly Entrezgene);Acc:830018]	AT4G38620.1 | Symbols:MYB4,ATMYB4 | myb domain protein 4 | Chr4:18053866-18054876 FORWARD LENGTH=282	K	Transcription	PF00249(Myb_DNA-binding)	Myb-related protein 308-like	GO:0000325,GO:0001101,GO:0001558,GO:0003674,GO:0005198,GO:0005199,GO:0005575,GO:0005618,GO:0005622,GO:0005623,GO:0005737,GO:0005773,GO:0006950,GO:0008150,GO:0009413,GO:0009415,GO:0009505,GO:0009628,GO:0009719,GO:0009725,GO:0009737,GO:0009751,GO:0010033,GO:0010035,GO:0014070,GO:0030307,GO:0030312,GO:0033993,GO:0040008,GO:0042221,GO:0042493,GO:0043226,GO:0043227,GO:0043229,GO:0043231,GO:0044424,GO:0044444,GO:0044464,GO:0045927,GO:0046620,GO:0046622,GO:0046677,GO:0048518,GO:0048522,GO:0048638,GO:0048639,GO:0050789,GO:0050793,GO:0050794,GO:0050896,GO:0051094,GO:0051128,GO:0051239,GO:0051240,GO:0065007,GO:0071944,GO:0097305,GO:1901700
78386355	M1997	78386357	US_JCIN_mrna-1368262	US	AT4G38620.1	MYB4	myb domain protein 4 [Source:NCBI gene (formerly Entrezgene);Acc:830018]	AT4G38620.1 | Symbols:MYB4,ATMYB4 | myb domain protein 4 | Chr4:18053866-18054876 FORWARD LENGTH=282	K	Transcription	PF00249(Myb_DNA-binding)	Myb-related protein 308-like	-
78386358		78386358	CAN_JCIN_mrna-434115	CAN	AT1G77380.1	AAP3	amino acid permease 3 [Source:NCBI gene (formerly Entrezgene);Acc:844074]	AT1G77380.1 | Symbols:ATAAP3,AAP3 | amino acid permease 3 | Chr1:29075201-29077252 REVERSE LENGTH=476	E	Amino acid transport and metabolism	PF01490(Aa_trans)	Amino acid permease	GO:0000003,GO:0000166,GO:0001101,GO:0002252,GO:0002376,GO:0003006,GO:0003674,GO:0005488,GO:0005515,GO:0005524,GO:0005575,GO:0005622,GO:0005623,GO:0005634,GO:0005654,GO:0005737,GO:0005773,GO:0006139,GO:0006325,GO:0006338,GO:0006725,GO:0006732,GO:0006753,GO:0006793,GO:0006796,GO:0006807,GO:0006873,GO:0006874,GO:0006875,GO:0006950,GO:0006952,GO:0006996,GO:0007154,GO:0007165,GO:0007275,GO:0007623,GO:0008144,GO:0008150,GO:0008152,GO:0009117,GO:0009314,GO:0009414,GO:0009415,GO:0009416,GO:0009605,GO:0009606,GO:0009607,GO:0009615,GO:0009628,GO:0009637,GO:0009638,GO:0009642,GO:0009645,GO:0009646,GO:0009648,GO:0009719,GO:0009725,GO:0009785,GO:0009791,GO:0009881,GO:0009882,GO:0009888,GO:0009893,GO:0009909,GO:0009911,GO:0009987,GO:0010033,GO:0010035,GO:0010073,GO:0010075,GO:0010118,GO:0010228,GO:0010244,GO:0010617,GO:0014070,GO:0016043,GO:0016604,GO:0017076,GO:0019222,GO:0019637,GO:0019725,GO:0022414,GO:0022603,GO:0023052,GO:0030003,GO:0030522,GO:0030554,GO:0031323,GO:0031325,GO:0031974,GO:0031981,GO:0032501,GO:0032502,GO:0032553,GO:0032555,GO:0032559,GO:0033993,GO:0034641,GO:0035639,GO:0036094,GO:0038023,GO:0040008,GO:0042221,GO:0042592,GO:0042726,GO:0042752,GO:0042802,GO:0043167,GO:0043168,GO:0043207,GO:0043226,GO:0043227,GO:0043229,GO:0043231,GO:0043233,GO:0044237,GO:0044238,GO:0044281,GO:0044422,GO:0044424,GO:0044428,GO:0044444,GO:0044446,GO:0044451,GO:0044464,GO:0046483,GO:0048037,GO:0048507,GO:0048509,GO:0048511,GO:0048518,GO:0048522,GO:0048571,GO:0048573,GO:0048574,GO:0048580,GO:0048582,GO:0048583,GO:0048608,GO:0048638,GO:0048731,GO:0048831,GO:0048856,GO:0048878,GO:0050660,GO:0050662,GO:0050789,GO:0050793,GO:0050794,GO:0050801,GO:0050896,GO:0051094,GO:0051186,GO:0051239,GO:0051240,GO:0051276,GO:0051480,GO:0051607,GO:0051704,GO:0051707,GO:0051716,GO:0055065,GO:0055074,GO:0055080,GO:0055082,GO:0055086,GO:0060089,GO:0061458,GO:0065007,GO:0065008,GO:0070013,GO:0071214,GO:0071478,GO:0071482,GO:0071483,GO:0071704,GO:0071840,GO:0071949,GO:0072387,GO:0072503,GO:0072507,GO:0097159,GO:0097367,GO:0098542,GO:0098771,GO:0104004,GO:1900618,GO:1901265,GO:1901360,GO:1901363,GO:1901371,GO:1901564,GO:1901700,GO:1902347,GO:1905421,GO:2000024,GO:2000026,GO:2000028,GO:2000241,GO:2000243,GO:2000377,GO:2000379
78386358		78386358	JAIL_mrna-374771	JAIL	AT1G77380.1	AAP3	amino acid permease 3 [Source:NCBI gene (formerly Entrezgene);Acc:844074]	AT1G77380.1 | Symbols:ATAAP3,AAP3 | amino acid permease 3 | Chr1:29075201-29077252 REVERSE LENGTH=476	E	Amino acid transport and metabolism	PF01490(Aa_trans)	Amino acid permease	GO:0000302,GO:0000304,GO:0003674,GO:0003700,GO:0005575,GO:0005622,GO:0005623,GO:0005634,GO:0005737,GO:0006355,GO:0006950,GO:0006979,GO:0007154,GO:0007584,GO:0008150,GO:0009605,GO:0009889,GO:0009987,GO:0009991,GO:0010035,GO:0010468,GO:0010556,GO:0019219,GO:0019222,GO:0031323,GO:0031326,GO:0031667,GO:0031668,GO:0031669,GO:0031670,GO:0033554,GO:0034599,GO:0034614,GO:0035690,GO:0042221,GO:0042493,GO:0043226,GO:0043227,GO:0043229,GO:0043231,GO:0044424,GO:0044464,GO:0050789,GO:0050794,GO:0050896,GO:0051171,GO:0051252,GO:0051716,GO:0060255,GO:0065007,GO:0070887,GO:0071452,GO:0071496,GO:0080090,GO:0140110,GO:1901700,GO:1901701,GO:1903506,GO:2000112,GO:2001141
78386358		78386358	JMAN_mrna-373793	JMAN	AT1G77380.1	AAP3	amino acid permease 3 [Source:NCBI gene (formerly Entrezgene);Acc:844074]	AT1G77380.1 | Symbols:ATAAP3,AAP3 | amino acid permease 3 | Chr1:29075201-29077252 REVERSE LENGTH=476	E	Amino acid transport and metabolism	PF01490(Aa_trans)	Amino acid permease	GO:0003674,GO:0003676,GO:0003723,GO:0003824,GO:0004518,GO:0004519,GO:0005488,GO:0005575,GO:0005622,GO:0005623,GO:0006139,GO:0006725,GO:0006807,GO:0008150,GO:0008152,GO:0009451,GO:0009987,GO:0016070,GO:0016787,GO:0016788,GO:0034641,GO:0043170,GO:0043226,GO:0043227,GO:0043229,GO:0043231,GO:0043412,GO:0044237,GO:0044238,GO:0044424,GO:0044464,GO:0046483,GO:0071704,GO:0090304,GO:0090305,GO:0097159,GO:1901360,GO:1901363
78386358		78386358	US_JCIN_mrna-376143	US	AT1G77380.1	AAP3	amino acid permease 3 [Source:NCBI gene (formerly Entrezgene);Acc:844074]	AT1G77380.1 | Symbols:ATAAP3,AAP3 | amino acid permease 3 | Chr1:29075201-29077252 REVERSE LENGTH=476	E	Amino acid transport and metabolism	PF01490(Aa_trans)	Amino acid permease	GO:0005575,GO:0005622,GO:0005623,GO:0005737,GO:0005739,GO:0005740,GO:0005743,GO:0005746,GO:0005747,GO:0008150,GO:0008152,GO:0009507,GO:0009536,GO:0009853,GO:0009987,GO:0016020,GO:0019866,GO:0030964,GO:0031090,GO:0031966,GO:0031967,GO:0031975,GO:0032991,GO:0043094,GO:0043226,GO:0043227,GO:0043229,GO:0043231,GO:0044237,GO:0044422,GO:0044424,GO:0044425,GO:0044429,GO:0044444,GO:0044446,GO:0044455,GO:0044464,GO:0045271,GO:0070469,GO:0098796,GO:0098798,GO:0098800,GO:0098803,GO:1902494,GO:1990204
78386359		78386359	CAN_JCIN_mrna-1517800	CAN	AT5G09220.1	AAP2	amino acid permease 2 [Source:NCBI gene (formerly Entrezgene);Acc:830781]	AT5G09220.1 | Symbols:AAP2 | amino acid permease 2 | Chr5:2866867-2868863 FORWARD LENGTH=493	E	Amino acid transport and metabolism	PF01490(Aa_trans)	Amino acid permease	GO:0000003,GO:0000323,GO:0000325,GO:0002376,GO:0003006,GO:0003674,GO:0003824,GO:0004175,GO:0004197,GO:0005575,GO:0005576,GO:0005615,GO:0005618,GO:0005622,GO:0005623,GO:0005737,GO:0005764,GO:0005773,GO:0005783,GO:0006508,GO:0006807,GO:0006950,GO:0006952,GO:0006955,GO:0007275,GO:0008150,GO:0008152,GO:0008219,GO:0008233,GO:0008234,GO:0009056,GO:0009057,GO:0009505,GO:0009555,GO:0009605,GO:0009607,GO:0009620,GO:0009626,GO:0009791,GO:0009908,GO:0009987,GO:0010623,GO:0012501,GO:0012505,GO:0016787,GO:0019538,GO:0022414,GO:0030154,GO:0030163,GO:0030312,GO:0032501,GO:0032502,GO:0033554,GO:0034050,GO:0043170,GO:0043207,GO:0043226,GO:0043227,GO:0043229,GO:0043231,GO:0044237,GO:0044238,GO:0044248,GO:0044257,GO:0044260,GO:0044265,GO:0044267,GO:0044421,GO:0044424,GO:0044444,GO:0044464,GO:0045087,GO:0048229,GO:0048367,GO:0048437,GO:0048438,GO:0048443,GO:0048466,GO:0048468,GO:0048608,GO:0048653,GO:0048658,GO:0048731,GO:0048827,GO:0048856,GO:0048869,GO:0050832,GO:0050896,GO:0051603,GO:0051704,GO:0051707,GO:0051716,GO:0061458,GO:0070011,GO:0071704,GO:0071944,GO:0090567,GO:0098542,GO:0099402,GO:0140096,GO:1901564,GO:1901565,GO:1901575
78386359		78386359	JAIL_mrna-1300029	JAIL	AT5G09220.1	AAP2	amino acid permease 2 [Source:NCBI gene (formerly Entrezgene);Acc:830781]	AT5G09220.1 | Symbols:AAP2 | amino acid permease 2 | Chr5:2866867-2868863 FORWARD LENGTH=493	E	Amino acid transport and metabolism	PF01490(Aa_trans)	Amino acid permease	GO:0003674,GO:0003824,GO:0004144,GO:0005575,GO:0005622,GO:0005623,GO:0005737,GO:0005783,GO:0005886,GO:0006629,GO:0006638,GO:0006639,GO:0006641,GO:0008150,GO:0008152,GO:0008374,GO:0008610,GO:0009058,GO:0009987,GO:0010025,GO:0010166,GO:0012505,GO:0016020,GO:0016411,GO:0016740,GO:0016746,GO:0016747,GO:0019432,GO:0043226,GO:0043227,GO:0043229,GO:0043231,GO:0044237,GO:0044238,GO:0044249,GO:0044255,GO:0044424,GO:0044444,GO:0044464,GO:0045017,GO:0046460,GO:0046463,GO:0046486,GO:0047196,GO:0071704,GO:0071944,GO:1901568,GO:1901570,GO:1901576
78386359		78386359	JMAN_mrna-1341085	JMAN	AT5G09220.1	AAP2	amino acid permease 2 [Source:NCBI gene (formerly Entrezgene);Acc:830781]	AT5G09220.1 | Symbols:AAP2 | amino acid permease 2 | Chr5:2866867-2868863 FORWARD LENGTH=493	E	Amino acid transport and metabolism	PF01490(Aa_trans)	Amino acid permease	GO:0001101,GO:0003674,GO:0003712,GO:0003714,GO:0005488,GO:0005515,GO:0005575,GO:0005622,GO:0005623,GO:0005634,GO:0006950,GO:0007154,GO:0007165,GO:0008150,GO:0009611,GO:0009719,GO:0009725,GO:0009753,GO:0009755,GO:0009867,GO:0009889,GO:0009890,GO:0009892,GO:0009966,GO:0009987,GO:0010033,GO:0010556,GO:0010558,GO:0010605,GO:0010646,GO:0019219,GO:0019222,GO:0023051,GO:0023052,GO:0031323,GO:0031324,GO:0031326,GO:0031327,GO:0031347,GO:0032870,GO:0042221,GO:0042802,GO:0043226,GO:0043227,GO:0043229,GO:0043231,GO:0044424,GO:0044464,GO:0045934,GO:0048519,GO:0048523,GO:0048583,GO:0050789,GO:0050794,GO:0050896,GO:0051171,GO:0051172,GO:0051252,GO:0051253,GO:0051716,GO:0060255,GO:0065007,GO:0070887,GO:0071229,GO:0071310,GO:0071395,GO:0071495,GO:0080090,GO:0080134,GO:0140110,GO:1901700,GO:1901701,GO:1902679,GO:1903506,GO:1903507,GO:2000022,GO:2001141
78386359		78386359	US_JCIN_mrna-1368323	US	AT5G09220.1	AAP2	amino acid permease 2 [Source:NCBI gene (formerly Entrezgene);Acc:830781]	AT5G09220.1 | Symbols:AAP2 | amino acid permease 2 | Chr5:2866867-2868863 FORWARD LENGTH=493	E	Amino acid transport and metabolism	PF01490(Aa_trans)	Amino acid permease	GO:0003674,GO:0005215,GO:0005372,GO:0005575,GO:0005622,GO:0005623,GO:0005737,GO:0005886,GO:0005887,GO:0006810,GO:0006811,GO:0006833,GO:0008150,GO:0012506,GO:0015250,GO:0015267,GO:0015318,GO:0016020,GO:0016021,GO:0022803,GO:0022838,GO:0022857,GO:0030139,GO:0030659,GO:0030666,GO:0031090,GO:0031224,GO:0031226,GO:0031410,GO:0031982,GO:0034220,GO:0042044,GO:0043226,GO:0043227,GO:0043229,GO:0043659,GO:0043660,GO:0043661,GO:0044422,GO:0044424,GO:0044425,GO:0044433,GO:0044444,GO:0044446,GO:0044459,GO:0044464,GO:0051179,GO:0051234,GO:0055085,GO:0071944,GO:0097708,GO:0098588,GO:0098805
78386360	M1998	78386360	CAN_JCIN_mrna-434135	CAN	AT2G17840.2	ERD7	Senescence/dehydration-associated protein-like protein [Source:NCBI gene (formerly Entrezgene);Acc:816293]	AT2G17840.2 | Symbols:ERD7 | EARLY-RESPONSIVE TO DEHYDRATION 7 | Chr2:7756194-7757798 REVERSE LENGTH=394	S	Function unknown	PF06911(Senescence)	Senescence-associated protein
78386360	M1998	78386360	US_JCIN_mrna-376133	US	AT2G17840.2	ERD7	Senescence/dehydration-associated protein-like protein [Source:NCBI gene (formerly Entrezgene);Acc:816293]	AT2G17840.2 | Symbols:ERD7 | EARLY-RESPONSIVE TO DEHYDRATION 7 | Chr2:7756194-7757798 REVERSE LENGTH=394	S	Function unknown	PF06911(Senescence)	Senescence-associated protein	GO:0003674,GO:0003700,GO:0006355,GO:0006417,GO:0008150,GO:0009719,GO:0009725,GO:0009733,GO:0009889,GO:0010033,GO:0010468,GO:0010556,GO:0010608,GO:0019219,GO:0019222,GO:0031323,GO:0031326,GO:0032268,GO:0034248,GO:0042221,GO:0050789,GO:0050794,GO:0050896,GO:0051171,GO:0051246,GO:0051252,GO:0060255,GO:0065007,GO:0080090,GO:0140110,GO:1903506,GO:2000112,GO:2001141
78386360	M1998	78386361	CAN_JCIN_mrna-434154	CAN	AT2G17840.1	ERD7	Senescence/dehydration-associated protein-like protein [Source:NCBI gene (formerly Entrezgene);Acc:816293]	AT2G17840.1 | Symbols:ERD7 | EARLY-RESPONSIVE TO DEHYDRATION 7 | Chr2:7755923-7757798 REVERSE LENGTH=452	S	Function unknown	PF06911(Senescence)	response to cold	-
78386360	M1998	78386361	JAIL_mrna-374704	JAIL	AT2G17840.1	ERD7	Senescence/dehydration-associated protein-like protein [Source:NCBI gene (formerly Entrezgene);Acc:816293]	AT2G17840.1 | Symbols:ERD7 | EARLY-RESPONSIVE TO DEHYDRATION 7 | Chr2:7755923-7757798 REVERSE LENGTH=452	S	Function unknown	PF06911(Senescence)	response to cold	GO:0000325,GO:0003674,GO:0003824,GO:0005215,GO:0005575,GO:0005622,GO:0005623,GO:0005737,GO:0005773,GO:0006810,GO:0008150,GO:0015399,GO:0015405,GO:0016462,GO:0016787,GO:0016817,GO:0016818,GO:0016887,GO:0017111,GO:0022804,GO:0022857,GO:0042623,GO:0042626,GO:0043226,GO:0043227,GO:0043229,GO:0043231,GO:0043492,GO:0044424,GO:0044444,GO:0044464,GO:0051179,GO:0051234,GO:0055085
78386360	M1998	78386361	JMAN_mrna-373703	JMAN	AT2G17840.1	ERD7	Senescence/dehydration-associated protein-like protein [Source:NCBI gene (formerly Entrezgene);Acc:816293]	AT2G17840.1 | Symbols:ERD7 | EARLY-RESPONSIVE TO DEHYDRATION 7 | Chr2:7755923-7757798 REVERSE LENGTH=452	S	Function unknown	PF06911(Senescence)	response to cold	GO:0002252,GO:0002376,GO:0005575,GO:0005622,GO:0005623,GO:0005737,GO:0005886,GO:0005911,GO:0006950,GO:0006952,GO:0007275,GO:0007568,GO:0008150,GO:0009506,GO:0009507,GO:0009536,GO:0009605,GO:0009607,GO:0009615,GO:0010150,GO:0016020,GO:0030054,GO:0031224,GO:0031225,GO:0031226,GO:0032501,GO:0032502,GO:0043207,GO:0043226,GO:0043227,GO:0043229,GO:0043231,GO:0044424,GO:0044425,GO:0044444,GO:0044459,GO:0044464,GO:0046658,GO:0048366,GO:0048367,GO:0048731,GO:0048827,GO:0048856,GO:0050896,GO:0051607,GO:0051704,GO:0051707,GO:0055044,GO:0071944,GO:0090693,GO:0098542,GO:0099402
78386360	M1998	78386361	US_JCIN_mrna-376112	US	AT2G17840.1	ERD7	Senescence/dehydration-associated protein-like protein [Source:NCBI gene (formerly Entrezgene);Acc:816293]	AT2G17840.1 | Symbols:ERD7 | EARLY-RESPONSIVE TO DEHYDRATION 7 | Chr2:7755923-7757798 REVERSE LENGTH=452	S	Function unknown	PF06911(Senescence)	response to cold	-
78386362		78386362	CAN_JCIN_mrna-434171	CAN	AT4G34980.1	SLP2	subtilisin-like serine protease 2 [Source:NCBI gene (formerly Entrezgene);Acc:829650]	AT4G34980.1 | Symbols:SLP2 | subtilisin-like serine protease 2 | Chr4:16656929-16659223 REVERSE LENGTH=764	O	Posttranslational modification, protein turnover, chaperones	PF05922(Inhibitor_I9);PF02225(PA);PF00082(Peptidase_S8)	Subtilisin-like protease	GO:0000003,GO:0000981,GO:0000988,GO:0000989,GO:0001067,GO:0001076,GO:0001101,GO:0001134,GO:0001135,GO:0003006,GO:0003674,GO:0003676,GO:0003677,GO:0003700,GO:0005488,GO:0005575,GO:0005622,GO:0005623,GO:0005634,GO:0006355,GO:0006357,GO:0007154,GO:0007165,GO:0007275,GO:0008150,GO:0009719,GO:0009725,GO:0009739,GO:0009740,GO:0009753,GO:0009755,GO:0009791,GO:0009867,GO:0009889,GO:0009908,GO:0009987,GO:0010033,GO:0010468,GO:0010476,GO:0010556,GO:0019219,GO:0019222,GO:0022414,GO:0023052,GO:0030154,GO:0031323,GO:0031326,GO:0032501,GO:0032502,GO:0032870,GO:0033993,GO:0042221,GO:0043226,GO:0043227,GO:0043229,GO:0043231,GO:0043565,GO:0044212,GO:0044424,GO:0044464,GO:0048367,GO:0048437,GO:0048438,GO:0048443,GO:0048466,GO:0048608,GO:0048731,GO:0048827,GO:0048856,GO:0048869,GO:0050789,GO:0050794,GO:0050896,GO:0051171,GO:0051252,GO:0051716,GO:0060255,GO:0061458,GO:0065007,GO:0070887,GO:0071229,GO:0071310,GO:0071370,GO:0071395,GO:0071396,GO:0071495,GO:0080086,GO:0080090,GO:0090567,GO:0097159,GO:0099402,GO:0140110,GO:1901363,GO:1901700,GO:1901701,GO:1903506,GO:2000112,GO:2001141
78386362		78386362	JAIL_mrna-374688	JAIL	AT4G34980.1	SLP2	subtilisin-like serine protease 2 [Source:NCBI gene (formerly Entrezgene);Acc:829650]	AT4G34980.1 | Symbols:SLP2 | subtilisin-like serine protease 2 | Chr4:16656929-16659223 REVERSE LENGTH=764	O	Posttranslational modification, protein turnover, chaperones	PF05922(Inhibitor_I9);PF02225(PA);PF00082(Peptidase_S8)	Subtilisin-like protease	-
78386362		78386362	JMAN_mrna-373687	JMAN	AT4G34980.1	SLP2	subtilisin-like serine protease 2 [Source:NCBI gene (formerly Entrezgene);Acc:829650]	AT4G34980.1 | Symbols:SLP2 | subtilisin-like serine protease 2 | Chr4:16656929-16659223 REVERSE LENGTH=764	O	Posttranslational modification, protein turnover, chaperones	PF05922(Inhibitor_I9);PF02225(PA);PF00082(Peptidase_S8)	Subtilisin-like protease	-
78386362		78386362	US_JCIN_mrna-376096	US	AT4G34980.1	SLP2	subtilisin-like serine protease 2 [Source:NCBI gene (formerly Entrezgene);Acc:829650]	AT4G34980.1 | Symbols:SLP2 | subtilisin-like serine protease 2 | Chr4:16656929-16659223 REVERSE LENGTH=764	O	Posttranslational modification, protein turnover, chaperones	PF05922(Inhibitor_I9);PF02225(PA);PF00082(Peptidase_S8)	Subtilisin-like protease	GO:0003674,GO:0003824,GO:0006950,GO:0006979,GO:0008150,GO:0008378,GO:0009628,GO:0016740,GO:0016757,GO:0016758,GO:0047268,GO:0050896,GO:0080167
78386363	M1999	78386363	CAN_JCIN_mrna-434243	CAN	AT4G38640.1	AT4G38640	Plasma-membrane choline transporter family protein [Source:NCBI gene (formerly Entrezgene);Acc:830020]	AT4G38640.1 | Symbols:no symbol available | no full name available | Chr4:18059884-18062091 REVERSE LENGTH=556	I	Lipid transport and metabolism	PF04515(Choline_transpo)	Belongs to the CTL (choline transporter-like) family	GO:0001101,GO:0003674,GO:0003712,GO:0003714,GO:0005575,GO:0005622,GO:0005623,GO:0005634,GO:0006950,GO:0008150,GO:0009611,GO:0009719,GO:0009725,GO:0009753,GO:0009889,GO:0009890,GO:0009892,GO:0009966,GO:0010033,GO:0010556,GO:0010558,GO:0010605,GO:0010646,GO:0019219,GO:0019222,GO:0023051,GO:0031323,GO:0031324,GO:0031326,GO:0031327,GO:0031347,GO:0042221,GO:0043226,GO:0043227,GO:0043229,GO:0043231,GO:0044424,GO:0044464,GO:0045934,GO:0048519,GO:0048523,GO:0048583,GO:0050789,GO:0050794,GO:0050896,GO:0051171,GO:0051172,GO:0051252,GO:0051253,GO:0060255,GO:0065007,GO:0080090,GO:0080134,GO:0140110,GO:1901700,GO:1902679,GO:1903506,GO:1903507,GO:2000022,GO:2001141
78386363	M1999	78386363	JAIL_mrna-374616	JAIL	AT4G38640.1	AT4G38640	Plasma-membrane choline transporter family protein [Source:NCBI gene (formerly Entrezgene);Acc:830020]	AT4G38640.1 | Symbols:no symbol available | no full name available | Chr4:18059884-18062091 REVERSE LENGTH=556	I	Lipid transport and metabolism	PF04515(Choline_transpo)	Belongs to the CTL (choline transporter-like) family	-
78386363	M1999	78386363	JMAN_mrna-373578	JMAN	AT4G38640.1	AT4G38640	Plasma-membrane choline transporter family protein [Source:NCBI gene (formerly Entrezgene);Acc:830020]	AT4G38640.1 | Symbols:no symbol available | no full name available | Chr4:18059884-18062091 REVERSE LENGTH=556	I	Lipid transport and metabolism	PF04515(Choline_transpo)	Belongs to the CTL (choline transporter-like) family	-
78386363	M1999	78386363	US_JCIN_mrna-376003	US	AT4G38640.1	AT4G38640	Plasma-membrane choline transporter family protein [Source:NCBI gene (formerly Entrezgene);Acc:830020]	AT4G38640.1 | Symbols:no symbol available | no full name available | Chr4:18059884-18062091 REVERSE LENGTH=556	I	Lipid transport and metabolism	PF04515(Choline_transpo)	Belongs to the CTL (choline transporter-like) family	GO:0003674,GO:0005575,GO:0005622,GO:0005623,GO:0005737,GO:0006091,GO:0006139,GO:0006163,GO:0006164,GO:0006725,GO:0006753,GO:0006754,GO:0006793,GO:0006796,GO:0006807,GO:0006810,GO:0006811,GO:0006812,GO:0008150,GO:0008152,GO:0009058,GO:0009117,GO:0009123,GO:0009124,GO:0009126,GO:0009127,GO:0009141,GO:0009142,GO:0009144,GO:0009145,GO:0009150,GO:0009152,GO:0009156,GO:0009161,GO:0009165,GO:0009167,GO:0009168,GO:0009199,GO:0009201,GO:0009205,GO:0009206,GO:0009259,GO:0009260,GO:0009507,GO:0009526,GO:0009534,GO:0009535,GO:0009536,GO:0009544,GO:0009579,GO:0009767,GO:0009772,GO:0009941,GO:0009987,GO:0015672,GO:0015979,GO:0015985,GO:0015986,GO:0016020,GO:0017144,GO:0018130,GO:0019438,GO:0019637,GO:0019684,GO:0019693,GO:0022900,GO:0030234,GO:0031967,GO:0031975,GO:0031976,GO:0031984,GO:0032991,GO:0034220,GO:0034357,GO:0034641,GO:0034654,GO:0042651,GO:0043226,GO:0043227,GO:0043229,GO:0043231,GO:0044237,GO:0044238,GO:0044249,GO:0044271,GO:0044281,GO:0044422,GO:0044424,GO:0044425,GO:0044434,GO:0044435,GO:0044436,GO:0044444,GO:0044446,GO:0044464,GO:0046034,GO:0046390,GO:0046483,GO:0050790,GO:0051179,GO:0051234,GO:0055035,GO:0055085,GO:0055086,GO:0055114,GO:0065007,GO:0065009,GO:0071704,GO:0072521,GO:0072522,GO:0090407,GO:0098655,GO:0098660,GO:0098662,GO:0098772,GO:0098796,GO:0098807,GO:1901135,GO:1901137,GO:1901293,GO:1901360,GO:1901362,GO:1901564,GO:1901566,GO:1901576,GO:1902600
78386363	M1999	78386364	CAN_JCIN_mrna-1517841	CAN	AT4G38640.1	AT4G38640	Plasma-membrane choline transporter family protein [Source:NCBI gene (formerly Entrezgene);Acc:830020]	AT4G38640.1 | Symbols:no symbol available | no full name available | Chr4:18059884-18062091 REVERSE LENGTH=556	I	Lipid transport and metabolism	PF04515(Choline_transpo)	Belongs to the CTL (choline transporter-like) family	GO:0005575,GO:0005622,GO:0005623,GO:0005634,GO:0005654,GO:0008150,GO:0016592,GO:0019222,GO:0031323,GO:0031974,GO:0031981,GO:0032991,GO:0043226,GO:0043227,GO:0043229,GO:0043231,GO:0043233,GO:0043455,GO:0044422,GO:0044424,GO:0044428,GO:0044446,GO:0044451,GO:0044464,GO:0050789,GO:0050794,GO:0065007,GO:0070013,GO:2000762
78386363	M1999	78386364	JAIL_mrna-1299936	JAIL	AT4G38640.1	AT4G38640	Plasma-membrane choline transporter family protein [Source:NCBI gene (formerly Entrezgene);Acc:830020]	AT4G38640.1 | Symbols:no symbol available | no full name available | Chr4:18059884-18062091 REVERSE LENGTH=556	I	Lipid transport and metabolism	PF04515(Choline_transpo)	Belongs to the CTL (choline transporter-like) family	-
78386363	M1999	78386364	JMAN_mrna-1341126	JMAN	AT4G38640.1	AT4G38640	Plasma-membrane choline transporter family protein [Source:NCBI gene (formerly Entrezgene);Acc:830020]	AT4G38640.1 | Symbols:no symbol available | no full name available | Chr4:18059884-18062091 REVERSE LENGTH=556	I	Lipid transport and metabolism	PF04515(Choline_transpo)	Belongs to the CTL (choline transporter-like) family	-
78386363	M1999	78386364	US_JCIN_mrna-1368380	US	AT4G38640.1	AT4G38640	Plasma-membrane choline transporter family protein [Source:NCBI gene (formerly Entrezgene);Acc:830020]	AT4G38640.1 | Symbols:no symbol available | no full name available | Chr4:18059884-18062091 REVERSE LENGTH=556	I	Lipid transport and metabolism	PF04515(Choline_transpo)	Belongs to the CTL (choline transporter-like) family	GO:0003674,GO:0003824,GO:0004177,GO:0004301,GO:0005488,GO:0005575,GO:0005622,GO:0005623,GO:0005737,GO:0005829,GO:0006508,GO:0006518,GO:0006629,GO:0006807,GO:0008150,GO:0008152,GO:0008233,GO:0008235,GO:0008237,GO:0008238,GO:0008270,GO:0009056,GO:0009987,GO:0016787,GO:0016801,GO:0016803,GO:0019538,GO:0033218,GO:0034641,GO:0042277,GO:0043167,GO:0043169,GO:0043170,GO:0043171,GO:0043603,GO:0044237,GO:0044238,GO:0044248,GO:0044255,GO:0044424,GO:0044444,GO:0044464,GO:0046872,GO:0046914,GO:0070006,GO:0070011,GO:0071704,GO:0140096,GO:1901564,GO:1901565,GO:1901575
78386365	M2000	78386365	CAN_JCIN_mrna-434313	CAN	AT4G34950.1	AT4G34950	Major facilitator superfamily protein [Source:NCBI gene (formerly Entrezgene);Acc:829647]	AT4G34950.1 | Symbols:no symbol available | no full name available | Chr4:16642544-16644759 REVERSE LENGTH=567	S	Function unknown	PF06813(Nodulin-like)	Nodulin-like	-
78386365	M2000	78386365	JAIL_mrna-374511	JAIL	AT4G34950.1	AT4G34950	Major facilitator superfamily protein [Source:NCBI gene (formerly Entrezgene);Acc:829647]	AT4G34950.1 | Symbols:no symbol available | no full name available | Chr4:16642544-16644759 REVERSE LENGTH=567	S	Function unknown	PF06813(Nodulin-like)	Nodulin-like	GO:0003674,GO:0003824,GO:0004553,GO:0004650,GO:0005575,GO:0005618,GO:0005623,GO:0008150,GO:0009664,GO:0009825,GO:0009827,GO:0009831,GO:0009987,GO:0016043,GO:0016049,GO:0016787,GO:0016798,GO:0030312,GO:0040007,GO:0042545,GO:0042547,GO:0044464,GO:0045229,GO:0071554,GO:0071555,GO:0071669,GO:0071840,GO:0071944
78386365	M2000	78386365	JMAN_mrna-373476	JMAN	AT4G34950.1	AT4G34950	Major facilitator superfamily protein [Source:NCBI gene (formerly Entrezgene);Acc:829647]	AT4G34950.1 | Symbols:no symbol available | no full name available | Chr4:16642544-16644759 REVERSE LENGTH=567	S	Function unknown	PF06813(Nodulin-like)	Nodulin-like	GO:0001101,GO:0002376,GO:0003674,GO:0003824,GO:0004842,GO:0005575,GO:0005622,GO:0005623,GO:0005634,GO:0005886,GO:0006082,GO:0006464,GO:0006508,GO:0006511,GO:0006725,GO:0006807,GO:0006950,GO:0006952,GO:0006955,GO:0008150,GO:0008152,GO:0008219,GO:0009056,GO:0009057,GO:0009058,GO:0009605,GO:0009607,GO:0009617,GO:0009626,GO:0009627,GO:0009696,GO:0009697,GO:0009719,GO:0009725,GO:0009751,GO:0009814,GO:0009987,GO:0010033,GO:0010035,GO:0010167,GO:0010337,GO:0010498,GO:0010565,GO:0010817,GO:0012501,GO:0014070,GO:0016020,GO:0016053,GO:0016567,GO:0016740,GO:0016999,GO:0017000,GO:0017144,GO:0018958,GO:0019222,GO:0019438,GO:0019538,GO:0019752,GO:0019787,GO:0019941,GO:0030163,GO:0031323,GO:0032350,GO:0032446,GO:0032787,GO:0033554,GO:0034050,GO:0036211,GO:0042221,GO:0042445,GO:0042446,GO:0042493,GO:0042537,GO:0042742,GO:0043161,GO:0043170,GO:0043207,GO:0043226,GO:0043227,GO:0043229,GO:0043231,GO:0043412,GO:0043436,GO:0043632,GO:0044237,GO:0044238,GO:0044248,GO:0044249,GO:0044257,GO:0044260,GO:0044265,GO:0044267,GO:0044281,GO:0044283,GO:0044424,GO:0044464,GO:0045087,GO:0046189,GO:0046394,GO:0046677,GO:0050789,GO:0050794,GO:0050896,GO:0051603,GO:0051704,GO:0051707,GO:0051716,GO:0061630,GO:0061659,GO:0062012,GO:0065007,GO:0065008,GO:0070647,GO:0071704,GO:0071944,GO:0072330,GO:0080021,GO:0098542,GO:0140096,GO:1901360,GO:1901362,GO:1901564,GO:1901565,GO:1901575,GO:1901576,GO:1901615,GO:1901617,GO:1901698,GO:1901700
78386365	M2000	78386365	US_JCIN_mrna-375894	US	AT4G34950.1	AT4G34950	Major facilitator superfamily protein [Source:NCBI gene (formerly Entrezgene);Acc:829647]	AT4G34950.1 | Symbols:no symbol available | no full name available | Chr4:16642544-16644759 REVERSE LENGTH=567	S	Function unknown	PF06813(Nodulin-like)	Nodulin-like	-
78386365	M2000	78386366	CAN_JCIN_mrna-1517869	CAN	AT4G34950.1	AT4G34950	Major facilitator superfamily protein [Source:NCBI gene (formerly Entrezgene);Acc:829647]	AT4G34950.1 | Symbols:no symbol available | no full name available | Chr4:16642544-16644759 REVERSE LENGTH=567	S	Function unknown	PF06813(Nodulin-like)	Nodulin-like	GO:0001871,GO:0003674,GO:0003824,GO:0004553,GO:0005488,GO:0005575,GO:0005618,GO:0005622,GO:0005623,GO:0005737,GO:0005773,GO:0005886,GO:0005911,GO:0009505,GO:0009506,GO:0016020,GO:0016787,GO:0016798,GO:0030054,GO:0030246,GO:0030247,GO:0030312,GO:0031224,GO:0031225,GO:0031226,GO:0043226,GO:0043227,GO:0043229,GO:0043231,GO:0044424,GO:0044425,GO:0044444,GO:0044459,GO:0044464,GO:0046658,GO:0055044,GO:0071944
78386365	M2000	78386366	JAIL_mrna-1299863	JAIL	AT4G34950.1	AT4G34950	Major facilitator superfamily protein [Source:NCBI gene (formerly Entrezgene);Acc:829647]	AT4G34950.1 | Symbols:no symbol available | no full name available | Chr4:16642544-16644759 REVERSE LENGTH=567	S	Function unknown	PF06813(Nodulin-like)	Nodulin-like	-
78386365	M2000	78386366	US_JCIN_mrna-1368408	US	AT4G34950.1	AT4G34950	Major facilitator superfamily protein [Source:NCBI gene (formerly Entrezgene);Acc:829647]	AT4G34950.1 | Symbols:no symbol available | no full name available | Chr4:16642544-16644759 REVERSE LENGTH=567	S	Function unknown	PF06813(Nodulin-like)	Nodulin-like	GO:0003674,GO:0003824,GO:0005488,GO:0005575,GO:0005622,GO:0005623,GO:0005737,GO:0005739,GO:0006629,GO:0006644,GO:0006650,GO:0006793,GO:0006796,GO:0008150,GO:0008152,GO:0008444,GO:0008610,GO:0008654,GO:0009058,GO:0009507,GO:0009526,GO:0009536,GO:0009941,GO:0009987,GO:0016740,GO:0016772,GO:0016780,GO:0017169,GO:0019637,GO:0030145,GO:0031967,GO:0031975,GO:0043167,GO:0043169,GO:0043226,GO:0043227,GO:0043229,GO:0043231,GO:0044237,GO:0044238,GO:0044249,GO:0044255,GO:0044422,GO:0044424,GO:0044434,GO:0044435,GO:0044444,GO:0044446,GO:0044464,GO:0045017,GO:0046474,GO:0046486,GO:0046872,GO:0046914,GO:0071704,GO:0090407,GO:1901576
78386367	M2001	78386367	CAN_JCIN_mrna-434261	CAN	AT4G34960.1	AT4G34960	Cyclophilin-like peptidyl-prolyl cis-trans isomerase family protein [Source:NCBI gene (formerly Entrezgene);Acc:829648]	AT4G34960.1 | Symbols:no symbol available | no full name available | Chr4:16648865-16650646 FORWARD LENGTH=224	O	Posttranslational modification, protein turnover, chaperones	PF00160(Pro_isomerase)	PPIases accelerate the folding of proteins. It catalyzes the cis-trans isomerization of proline imidic peptide bonds in oligopeptides	-
78386367	M2001	78386367	JAIL_mrna-374521	JAIL	AT4G34960.1	AT4G34960	Cyclophilin-like peptidyl-prolyl cis-trans isomerase family protein [Source:NCBI gene (formerly Entrezgene);Acc:829648]	AT4G34960.1 | Symbols:no symbol available | no full name available | Chr4:16648865-16650646 FORWARD LENGTH=224	O	Posttranslational modification, protein turnover, chaperones	PF00160(Pro_isomerase)	PPIases accelerate the folding of proteins. It catalyzes the cis-trans isomerization of proline imidic peptide bonds in oligopeptides	GO:0000003,GO:0003674,GO:0003700,GO:0006355,GO:0008150,GO:0009832,GO:0009834,GO:0009889,GO:0009891,GO:0009893,GO:0009900,GO:0009987,GO:0010047,GO:0010468,GO:0010556,GO:0010557,GO:0010604,GO:0010628,GO:0019219,GO:0019222,GO:0022414,GO:0031323,GO:0031325,GO:0031326,GO:0031328,GO:0032501,GO:0032504,GO:0042546,GO:0044085,GO:0045893,GO:0045935,GO:0048518,GO:0048522,GO:0048609,GO:0050789,GO:0050794,GO:0051171,GO:0051173,GO:0051252,GO:0051254,GO:0060255,GO:0065007,GO:0071554,GO:0071669,GO:0071840,GO:0080090,GO:0140110,GO:1902680,GO:1903506,GO:1903508,GO:2000112,GO:2001141
78386367	M2001	78386367	JMAN_mrna-373503	JMAN	AT4G34960.1	AT4G34960	Cyclophilin-like peptidyl-prolyl cis-trans isomerase family protein [Source:NCBI gene (formerly Entrezgene);Acc:829648]	AT4G34960.1 | Symbols:no symbol available | no full name available | Chr4:16648865-16650646 FORWARD LENGTH=224	O	Posttranslational modification, protein turnover, chaperones	PF00160(Pro_isomerase)	PPIases accelerate the folding of proteins. It catalyzes the cis-trans isomerization of proline imidic peptide bonds in oligopeptides	GO:0003674,GO:0003824,GO:0005575,GO:0005622,GO:0005623,GO:0005737,GO:0005768,GO:0005794,GO:0005802,GO:0012505,GO:0016740,GO:0016757,GO:0016763,GO:0031410,GO:0031982,GO:0031984,GO:0043226,GO:0043227,GO:0043229,GO:0043231,GO:0044422,GO:0044424,GO:0044431,GO:0044444,GO:0044446,GO:0044464,GO:0097708,GO:0098791,GO:1990585
78386367	M2001	78386367	US_JCIN_mrna-375913	US	AT4G34960.1	AT4G34960	Cyclophilin-like peptidyl-prolyl cis-trans isomerase family protein [Source:NCBI gene (formerly Entrezgene);Acc:829648]	AT4G34960.1 | Symbols:no symbol available | no full name available | Chr4:16648865-16650646 FORWARD LENGTH=224	O	Posttranslational modification, protein turnover, chaperones	PF00160(Pro_isomerase)	PPIases accelerate the folding of proteins. It catalyzes the cis-trans isomerization of proline imidic peptide bonds in oligopeptides	GO:0000309,GO:0003674,GO:0003824,GO:0004515,GO:0005488,GO:0005515,GO:0005575,GO:0005622,GO:0005623,GO:0005634,GO:0005654,GO:0005737,GO:0005739,GO:0006082,GO:0006139,GO:0006163,GO:0006520,GO:0006531,GO:0006725,GO:0006732,GO:0006733,GO:0006753,GO:0006793,GO:0006796,GO:0006807,GO:0006950,GO:0008150,GO:0008152,GO:0009058,GO:0009066,GO:0009108,GO:0009117,GO:0009123,GO:0009126,GO:0009141,GO:0009144,GO:0009150,GO:0009161,GO:0009165,GO:0009167,GO:0009199,GO:0009205,GO:0009259,GO:0009435,GO:0009611,GO:0009987,GO:0016604,GO:0016740,GO:0016772,GO:0016779,GO:0017144,GO:0018130,GO:0019355,GO:0019359,GO:0019362,GO:0019363,GO:0019438,GO:0019637,GO:0019674,GO:0019693,GO:0019752,GO:0031974,GO:0031981,GO:0034627,GO:0034628,GO:0034641,GO:0034654,GO:0042802,GO:0043170,GO:0043226,GO:0043227,GO:0043229,GO:0043231,GO:0043233,GO:0043436,GO:0043648,GO:0044237,GO:0044238,GO:0044249,GO:0044271,GO:0044281,GO:0044422,GO:0044424,GO:0044428,GO:0044444,GO:0044446,GO:0044451,GO:0044464,GO:0046034,GO:0046483,GO:0046496,GO:0050896,GO:0051186,GO:0051188,GO:0055086,GO:0070013,GO:0070566,GO:0071704,GO:0072521,GO:0072524,GO:0072525,GO:0090407,GO:1901135,GO:1901293,GO:1901360,GO:1901362,GO:1901564,GO:1901566,GO:1901576,GO:1901605,GO:1990966
78386367	M2001	78386368	CAN_JCIN_mrna-1517851	CAN	AT4G34960.1	AT4G34960	Cyclophilin-like peptidyl-prolyl cis-trans isomerase family protein [Source:NCBI gene (formerly Entrezgene);Acc:829648]	AT4G34960.1 | Symbols:no symbol available | no full name available | Chr4:16648865-16650646 FORWARD LENGTH=224	O	Posttranslational modification, protein turnover, chaperones	PF00160(Pro_isomerase)	PPIases accelerate the folding of proteins. It catalyzes the cis-trans isomerization of proline imidic peptide bonds in oligopeptides	GO:0003674,GO:0005488,GO:0005515,GO:0005575,GO:0005622,GO:0005623,GO:0005737,GO:0008104,GO:0008150,GO:0009526,GO:0009527,GO:0009536,GO:0016020,GO:0019867,GO:0031090,GO:0031967,GO:0031968,GO:0031975,GO:0033036,GO:0033365,GO:0034613,GO:0042170,GO:0042802,GO:0042803,GO:0043226,GO:0043227,GO:0043229,GO:0043231,GO:0044422,GO:0044424,GO:0044435,GO:0044444,GO:0044446,GO:0044464,GO:0046983,GO:0051179,GO:0051641,GO:0070727,GO:0098588,GO:0098805
78386367	M2001	78386368	JAIL_mrna-1299884	JAIL	AT4G34960.1	AT4G34960	Cyclophilin-like peptidyl-prolyl cis-trans isomerase family protein [Source:NCBI gene (formerly Entrezgene);Acc:829648]	AT4G34960.1 | Symbols:no symbol available | no full name available | Chr4:16648865-16650646 FORWARD LENGTH=224	O	Posttranslational modification, protein turnover, chaperones	PF00160(Pro_isomerase)	PPIases accelerate the folding of proteins. It catalyzes the cis-trans isomerization of proline imidic peptide bonds in oligopeptides	GO:0001101,GO:0005575,GO:0005622,GO:0005623,GO:0005634,GO:0006355,GO:0006950,GO:0006970,GO:0007154,GO:0008150,GO:0009266,GO:0009267,GO:0009409,GO:0009605,GO:0009628,GO:0009651,GO:0009719,GO:0009725,GO:0009737,GO:0009889,GO:0009890,GO:0009892,GO:0009987,GO:0009991,GO:0010033,GO:0010468,GO:0010556,GO:0010558,GO:0010605,GO:0010629,GO:0019219,GO:0019222,GO:0031323,GO:0031324,GO:0031326,GO:0031327,GO:0031667,GO:0031668,GO:0031669,GO:0033554,GO:0033993,GO:0042221,GO:0042594,GO:0043226,GO:0043227,GO:0043229,GO:0043231,GO:0044424,GO:0044464,GO:0045892,GO:0045934,GO:0048519,GO:0048523,GO:0050789,GO:0050794,GO:0050896,GO:0051171,GO:0051172,GO:0051252,GO:0051253,GO:0051365,GO:0051716,GO:0060255,GO:0065007,GO:0071496,GO:0080090,GO:0097305,GO:1901700,GO:1902679,GO:1903506,GO:1903507,GO:2000112,GO:2000113,GO:2001141
78386367	M2001	78386368	JMAN_mrna-1341136	JMAN	AT4G34960.1	AT4G34960	Cyclophilin-like peptidyl-prolyl cis-trans isomerase family protein [Source:NCBI gene (formerly Entrezgene);Acc:829648]	AT4G34960.1 | Symbols:no symbol available | no full name available | Chr4:16648865-16650646 FORWARD LENGTH=224	O	Posttranslational modification, protein turnover, chaperones	PF00160(Pro_isomerase)	PPIases accelerate the folding of proteins. It catalyzes the cis-trans isomerization of proline imidic peptide bonds in oligopeptides	-
78386367	M2001	78386368	US_JCIN_mrna-1368390	US	AT4G34960.1	AT4G34960	Cyclophilin-like peptidyl-prolyl cis-trans isomerase family protein [Source:NCBI gene (formerly Entrezgene);Acc:829648]	AT4G34960.1 | Symbols:no symbol available | no full name available | Chr4:16648865-16650646 FORWARD LENGTH=224	O	Posttranslational modification, protein turnover, chaperones	PF00160(Pro_isomerase)	PPIases accelerate the folding of proteins. It catalyzes the cis-trans isomerization of proline imidic peptide bonds in oligopeptides	GO:0000271,GO:0000278,GO:0000281,GO:0000910,GO:0003674,GO:0003824,GO:0005575,GO:0005622,GO:0005623,GO:0005737,GO:0005783,GO:0005794,GO:0005886,GO:0005975,GO:0005976,GO:0006073,GO:0007049,GO:0008150,GO:0008152,GO:0009058,GO:0009059,GO:0009250,GO:0009832,GO:0009833,GO:0009987,GO:0012505,GO:0016020,GO:0016051,GO:0016740,GO:0016757,GO:0016758,GO:0016759,GO:0022402,GO:0030243,GO:0030244,GO:0033692,GO:0034637,GO:0034645,GO:0042546,GO:0043170,GO:0043226,GO:0043227,GO:0043229,GO:0043231,GO:0044042,GO:0044085,GO:0044237,GO:0044238,GO:0044249,GO:0044260,GO:0044262,GO:0044264,GO:0044424,GO:0044444,GO:0044464,GO:0046527,GO:0051273,GO:0051274,GO:0051301,GO:0061640,GO:0071554,GO:0071669,GO:0071704,GO:0071840,GO:0071944,GO:1901576,GO:1903047
78386369	M2002	78386369	CAN_JCIN_mrna-434430	CAN	AT4G38660.1	AT4G38660	Pathosis-related thaumatin superfamily protein [Source:NCBI gene (formerly Entrezgene);Acc:830022]	AT4G38660.1 | Symbols:no symbol available | no full name available | Chr4:18066448-18067984 REVERSE LENGTH=345	S	Function unknown	PF00314(Thaumatin)	thaumatin-like protein	GO:0000981,GO:0000988,GO:0000989,GO:0001067,GO:0001076,GO:0001101,GO:0001134,GO:0001135,GO:0003674,GO:0003676,GO:0003677,GO:0003700,GO:0005488,GO:0005575,GO:0005622,GO:0005623,GO:0005634,GO:0006355,GO:0006357,GO:0007154,GO:0007165,GO:0008150,GO:0009314,GO:0009416,GO:0009628,GO:0009639,GO:0009719,GO:0009725,GO:0009751,GO:0009889,GO:0009891,GO:0009893,GO:0009987,GO:0010017,GO:0010018,GO:0010033,GO:0010218,GO:0010468,GO:0010556,GO:0010557,GO:0010604,GO:0010628,GO:0014070,GO:0019219,GO:0019222,GO:0023052,GO:0030154,GO:0031323,GO:0031325,GO:0031326,GO:0031328,GO:0032502,GO:0042221,GO:0042493,GO:0043226,GO:0043227,GO:0043229,GO:0043231,GO:0043565,GO:0044212,GO:0044424,GO:0044464,GO:0045893,GO:0045935,GO:0046677,GO:0048518,GO:0048522,GO:0048869,GO:0050789,GO:0050794,GO:0050896,GO:0051171,GO:0051173,GO:0051252,GO:0051254,GO:0051716,GO:0060255,GO:0065007,GO:0071214,GO:0071478,GO:0071482,GO:0071489,GO:0071490,GO:0080090,GO:0097159,GO:0104004,GO:0140110,GO:1901363,GO:1901700,GO:1902680,GO:1903506,GO:1903508,GO:2000112,GO:2001141
78386369	M2002	78386369	JAIL_mrna-374421	JAIL	AT4G38660.1	AT4G38660	Pathosis-related thaumatin superfamily protein [Source:NCBI gene (formerly Entrezgene);Acc:830022]	AT4G38660.1 | Symbols:no symbol available | no full name available | Chr4:18066448-18067984 REVERSE LENGTH=345	S	Function unknown	PF00314(Thaumatin)	thaumatin-like protein	GO:0001101,GO:0003674,GO:0003676,GO:0003677,GO:0003700,GO:0005488,GO:0005575,GO:0005622,GO:0005623,GO:0005634,GO:0006355,GO:0008150,GO:0009719,GO:0009725,GO:0009739,GO:0009889,GO:0010033,GO:0010468,GO:0010556,GO:0019219,GO:0019222,GO:0031323,GO:0031326,GO:0033993,GO:0042221,GO:0043226,GO:0043227,GO:0043229,GO:0043231,GO:0043565,GO:0044424,GO:0044464,GO:0050789,GO:0050794,GO:0050896,GO:0051171,GO:0051252,GO:0060255,GO:0065007,GO:0080090,GO:0097159,GO:0140110,GO:1901363,GO:1901700,GO:1903506,GO:2000112,GO:2001141
78386369	M2002	78386369	JMAN_mrna-373393	JMAN	AT4G38660.1	AT4G38660	Pathosis-related thaumatin superfamily protein [Source:NCBI gene (formerly Entrezgene);Acc:830022]	AT4G38660.1 | Symbols:no symbol available | no full name available | Chr4:18066448-18067984 REVERSE LENGTH=345	S	Function unknown	PF00314(Thaumatin)	thaumatin-like protein	-
78386369	M2002	78386369	US_JCIN_mrna-375774	US	AT4G38660.1	AT4G38660	Pathosis-related thaumatin superfamily protein [Source:NCBI gene (formerly Entrezgene);Acc:830022]	AT4G38660.1 | Symbols:no symbol available | no full name available | Chr4:18066448-18067984 REVERSE LENGTH=345	S	Function unknown	PF00314(Thaumatin)	thaumatin-like protein	-
78386369	M2002	78386370	CAN_JCIN_mrna-1518019	CAN	AT4G38660.1	AT4G38660	Pathosis-related thaumatin superfamily protein [Source:NCBI gene (formerly Entrezgene);Acc:830022]	AT4G38660.1 | Symbols:no symbol available | no full name available | Chr4:18066448-18067984 REVERSE LENGTH=345	S	Function unknown	PF00314(Thaumatin)	thaumatin-like protein	-
78386369	M2002	78386370	JAIL_mrna-1299690	JAIL	AT4G38660.1	AT4G38660	Pathosis-related thaumatin superfamily protein [Source:NCBI gene (formerly Entrezgene);Acc:830022]	AT4G38660.1 | Symbols:no symbol available | no full name available | Chr4:18066448-18067984 REVERSE LENGTH=345	S	Function unknown	PF00314(Thaumatin)	thaumatin-like protein	GO:0005575,GO:0005622,GO:0005623,GO:0005634,GO:0005737,GO:0006139,GO:0006725,GO:0006807,GO:0008150,GO:0008152,GO:0009451,GO:0009507,GO:0009536,GO:0009987,GO:0016070,GO:0016071,GO:0016553,GO:0016554,GO:0016556,GO:0034641,GO:0043170,GO:0043226,GO:0043227,GO:0043229,GO:0043231,GO:0043412,GO:0044237,GO:0044238,GO:0044424,GO:0044444,GO:0044464,GO:0046483,GO:0071704,GO:0090304,GO:1900865,GO:1900871,GO:1901360
78386369	M2002	78386370	JMAN_mrna-1341284	JMAN	AT4G38660.1	AT4G38660	Pathosis-related thaumatin superfamily protein [Source:NCBI gene (formerly Entrezgene);Acc:830022]	AT4G38660.1 | Symbols:no symbol available | no full name available | Chr4:18066448-18067984 REVERSE LENGTH=345	S	Function unknown	PF00314(Thaumatin)	thaumatin-like protein	-
78386369	M2002	78386370	US_JCIN_mrna-1368516	US	AT4G38660.1	AT4G38660	Pathosis-related thaumatin superfamily protein [Source:NCBI gene (formerly Entrezgene);Acc:830022]	AT4G38660.1 | Symbols:no symbol available | no full name available | Chr4:18066448-18067984 REVERSE LENGTH=345	S	Function unknown	PF00314(Thaumatin)	thaumatin-like protein	GO:0003674,GO:0003824,GO:0005215,GO:0005575,GO:0005622,GO:0005623,GO:0005737,GO:0005773,GO:0005774,GO:0006810,GO:0006869,GO:0008150,GO:0010876,GO:0015399,GO:0015405,GO:0016020,GO:0016462,GO:0016787,GO:0016817,GO:0016818,GO:0016887,GO:0017111,GO:0022804,GO:0022857,GO:0031090,GO:0033036,GO:0042623,GO:0042626,GO:0043226,GO:0043227,GO:0043229,GO:0043231,GO:0043492,GO:0044422,GO:0044424,GO:0044437,GO:0044444,GO:0044446,GO:0044464,GO:0051179,GO:0051234,GO:0055085,GO:0071702,GO:0098588,GO:0098805
78386371		78386371	CAN_JCIN_mrna-434487	CAN	AT4G38670.1	AT4G38670	Pathosis-related thaumatin superfamily protein [Source:NCBI gene (formerly Entrezgene);Acc:830023]	AT4G38670.1 | Symbols:no symbol available | no full name available | Chr4:18069856-18071227 REVERSE LENGTH=281	S	Function unknown	PF00314(Thaumatin)	thaumatin-like protein	-
78386371		78386371	JAIL_mrna-374400	JAIL	AT4G38670.1	AT4G38670	Pathosis-related thaumatin superfamily protein [Source:NCBI gene (formerly Entrezgene);Acc:830023]	AT4G38670.1 | Symbols:no symbol available | no full name available | Chr4:18069856-18071227 REVERSE LENGTH=281	S	Function unknown	PF00314(Thaumatin)	thaumatin-like protein	-
78386371		78386371	JMAN_mrna-373372	JMAN	AT4G38670.1	AT4G38670	Pathosis-related thaumatin superfamily protein [Source:NCBI gene (formerly Entrezgene);Acc:830023]	AT4G38670.1 | Symbols:no symbol available | no full name available | Chr4:18069856-18071227 REVERSE LENGTH=281	S	Function unknown	PF00314(Thaumatin)	thaumatin-like protein	GO:0000160,GO:0003674,GO:0003676,GO:0003677,GO:0003700,GO:0005488,GO:0005575,GO:0005622,GO:0005623,GO:0005634,GO:0006355,GO:0007154,GO:0007165,GO:0008150,GO:0009719,GO:0009723,GO:0009725,GO:0009755,GO:0009787,GO:0009789,GO:0009873,GO:0009889,GO:0009891,GO:0009893,GO:0009966,GO:0009967,GO:0009987,GO:0010033,GO:0010118,GO:0010185,GO:0010186,GO:0010200,GO:0010243,GO:0010468,GO:0010556,GO:0010557,GO:0010604,GO:0010628,GO:0010646,GO:0010647,GO:0019219,GO:0019222,GO:0023051,GO:0023052,GO:0023056,GO:0031323,GO:0031325,GO:0031326,GO:0031328,GO:0031347,GO:0031349,GO:0032870,GO:0035556,GO:0042221,GO:0042493,GO:0043226,GO:0043227,GO:0043229,GO:0043231,GO:0043565,GO:0044424,GO:0044464,GO:0045893,GO:0045935,GO:0048518,GO:0048522,GO:0048583,GO:0048584,GO:0050789,GO:0050794,GO:0050896,GO:0051171,GO:0051173,GO:0051252,GO:0051254,GO:0051716,GO:0060255,GO:0065007,GO:0070887,GO:0071310,GO:0071369,GO:0071495,GO:0080090,GO:0080134,GO:0090332,GO:0097159,GO:0140110,GO:1901363,GO:1901419,GO:1901421,GO:1901698,GO:1901700,GO:1902680,GO:1903506,GO:1903508,GO:1905957,GO:1905959,GO:2000112,GO:2001141
78386371		78386371	US_JCIN_mrna-375764	US	AT4G38670.1	AT4G38670	Pathosis-related thaumatin superfamily protein [Source:NCBI gene (formerly Entrezgene);Acc:830023]	AT4G38670.1 | Symbols:no symbol available | no full name available | Chr4:18069856-18071227 REVERSE LENGTH=281	S	Function unknown	PF00314(Thaumatin)	thaumatin-like protein	-
78386372		78386372	CAN_JCIN_mrna-434503	CAN					S	Function unknown	PF12776(Myb_DNA-bind_3)	Myb/SANT-like DNA-binding domain	GO:0003674,GO:0003824,GO:0005575,GO:0005622,GO:0005623,GO:0005737,GO:0006464,GO:0006807,GO:0008150,GO:0008152,GO:0009719,GO:0009725,GO:0009733,GO:0009987,GO:0010033,GO:0016740,GO:0019538,GO:0019787,GO:0019788,GO:0032446,GO:0036211,GO:0042221,GO:0043170,GO:0043412,GO:0044237,GO:0044238,GO:0044260,GO:0044267,GO:0044424,GO:0044464,GO:0045116,GO:0050896,GO:0070647,GO:0071704,GO:0140096,GO:1901564
78386372		78386372	JAIL_mrna-374390	JAIL					S	Function unknown	PF12776(Myb_DNA-bind_3)	Myb/SANT-like DNA-binding domain	-
78386372		78386372	JMAN_mrna-373362	JMAN					S	Function unknown	PF12776(Myb_DNA-bind_3)	Myb/SANT-like DNA-binding domain	-
78386372		78386372	US_JCIN_mrna-375741	US					S	Function unknown	PF12776(Myb_DNA-bind_3)	Myb/SANT-like DNA-binding domain	-
78386373		78386373	CAN_JCIN_mrna-434605	CAN	AT4G34940.1	ARO1	armadillo repeat only 1 [Source:NCBI gene (formerly Entrezgene);Acc:829646]	AT4G34940.1 | Symbols:ARO1 | armadillo repeat only 1 | Chr4:16639760-16641754 FORWARD LENGTH=664	S	Function unknown	PF00514(Arm)	Armadillo beta-catenin repeat family protein	GO:0005575,GO:0005622,GO:0005623,GO:0005737,GO:0005773,GO:0005783,GO:0005794,GO:0012505,GO:0043226,GO:0043227,GO:0043229,GO:0043231,GO:0044424,GO:0044444,GO:0044464
78386373		78386373	JAIL_mrna-374286	JAIL	AT4G34940.1	ARO1	armadillo repeat only 1 [Source:NCBI gene (formerly Entrezgene);Acc:829646]	AT4G34940.1 | Symbols:ARO1 | armadillo repeat only 1 | Chr4:16639760-16641754 FORWARD LENGTH=664	S	Function unknown	PF00514(Arm)	Armadillo beta-catenin repeat family protein	-
78386373		78386373	JMAN_mrna-373250	JMAN	AT4G34940.1	ARO1	armadillo repeat only 1 [Source:NCBI gene (formerly Entrezgene);Acc:829646]	AT4G34940.1 | Symbols:ARO1 | armadillo repeat only 1 | Chr4:16639760-16641754 FORWARD LENGTH=664	S	Function unknown	PF00514(Arm)	Armadillo beta-catenin repeat family protein	GO:0000027,GO:0003674,GO:0003676,GO:0003723,GO:0003729,GO:0003735,GO:0005198,GO:0005488,GO:0005575,GO:0005622,GO:0005623,GO:0005634,GO:0005730,GO:0005737,GO:0005773,GO:0005829,GO:0005840,GO:0005911,GO:0006412,GO:0006518,GO:0006807,GO:0006996,GO:0008150,GO:0008152,GO:0009058,GO:0009059,GO:0009506,GO:0009507,GO:0009536,GO:0009987,GO:0010467,GO:0015934,GO:0016020,GO:0016043,GO:0019538,GO:0022607,GO:0022613,GO:0022618,GO:0022625,GO:0022626,GO:0030054,GO:0031974,GO:0031981,GO:0032991,GO:0034622,GO:0034641,GO:0034645,GO:0042254,GO:0042255,GO:0042273,GO:0043043,GO:0043170,GO:0043226,GO:0043227,GO:0043228,GO:0043229,GO:0043231,GO:0043232,GO:0043233,GO:0043603,GO:0043604,GO:0043933,GO:0044085,GO:0044237,GO:0044238,GO:0044249,GO:0044260,GO:0044267,GO:0044271,GO:0044391,GO:0044422,GO:0044424,GO:0044428,GO:0044444,GO:0044445,GO:0044446,GO:0044464,GO:0055044,GO:0065003,GO:0070013,GO:0070925,GO:0071704,GO:0071826,GO:0071840,GO:0097159,GO:1901363,GO:1901564,GO:1901566,GO:1901576,GO:1990904
78386373		78386373	US_JCIN_mrna-375616	US	AT4G34940.1	ARO1	armadillo repeat only 1 [Source:NCBI gene (formerly Entrezgene);Acc:829646]	AT4G34940.1 | Symbols:ARO1 | armadillo repeat only 1 | Chr4:16639760-16641754 FORWARD LENGTH=664	S	Function unknown	PF00514(Arm)	Armadillo beta-catenin repeat family protein	GO:0000003,GO:0003006,GO:0003674,GO:0003824,GO:0005488,GO:0005515,GO:0005575,GO:0005622,GO:0005623,GO:0005634,GO:0005737,GO:0005829,GO:0006325,GO:0006355,GO:0006464,GO:0006479,GO:0006807,GO:0006950,GO:0006970,GO:0006996,GO:0007275,GO:0008150,GO:0008152,GO:0008168,GO:0008170,GO:0008213,GO:0008276,GO:0008469,GO:0008757,GO:0009628,GO:0009651,GO:0009791,GO:0009889,GO:0009891,GO:0009893,GO:0009909,GO:0009987,GO:0010035,GO:0010038,GO:0010228,GO:0010468,GO:0010556,GO:0010557,GO:0010604,GO:0010628,GO:0016043,GO:0016273,GO:0016274,GO:0016277,GO:0016569,GO:0016570,GO:0016571,GO:0016740,GO:0016741,GO:0018193,GO:0018195,GO:0018216,GO:0019219,GO:0019222,GO:0019538,GO:0019919,GO:0022414,GO:0031323,GO:0031325,GO:0031326,GO:0031328,GO:0032259,GO:0032501,GO:0032502,GO:0034969,GO:0034970,GO:0034971,GO:0034972,GO:0035241,GO:0035242,GO:0035246,GO:0035247,GO:0036211,GO:0042054,GO:0042221,GO:0042802,GO:0042803,GO:0043170,GO:0043226,GO:0043227,GO:0043229,GO:0043231,GO:0043412,GO:0043414,GO:0044237,GO:0044238,GO:0044260,GO:0044267,GO:0044424,GO:0044444,GO:0044464,GO:0045893,GO:0045935,GO:0046686,GO:0046982,GO:0046983,GO:0048518,GO:0048522,GO:0048580,GO:0048583,GO:0048584,GO:0048608,GO:0048731,GO:0048831,GO:0048856,GO:0050789,GO:0050793,GO:0050794,GO:0050896,GO:0051171,GO:0051173,GO:0051239,GO:0051252,GO:0051254,GO:0051276,GO:0060255,GO:0061458,GO:0065007,GO:0071704,GO:0071840,GO:0080090,GO:0080134,GO:0140096,GO:1901564,GO:1902680,GO:1902882,GO:1902884,GO:1903506,GO:1903508,GO:2000026,GO:2000112,GO:2000241,GO:2001141
78386374		78386374	CAN_JCIN_mrna-434694	CAN	AT4G36040.1	J11	Chaperone DnaJ-domain superfamily protein [Source:NCBI gene (formerly Entrezgene);Acc:829760]	AT4G36040.1 | Symbols:DJC23,J11 | DnaJ11,DNA J protein C23 | Chr4:17049708-17050193 REVERSE LENGTH=161	O	Posttranslational modification, protein turnover, chaperones	PF00226(DnaJ)	Chaperone protein dnaJ 11	-
78386374		78386374	JAIL_mrna-374216	JAIL	AT4G36040.1	J11	Chaperone DnaJ-domain superfamily protein [Source:NCBI gene (formerly Entrezgene);Acc:829760]	AT4G36040.1 | Symbols:DJC23,J11 | DnaJ11,DNA J protein C23 | Chr4:17049708-17050193 REVERSE LENGTH=161	O	Posttranslational modification, protein turnover, chaperones	PF00226(DnaJ)	Chaperone protein dnaJ 11	GO:0000027,GO:0000956,GO:0005575,GO:0005622,GO:0005623,GO:0005634,GO:0005730,GO:0006139,GO:0006364,GO:0006396,GO:0006401,GO:0006402,GO:0006725,GO:0006807,GO:0006996,GO:0008150,GO:0008152,GO:0009056,GO:0009057,GO:0009892,GO:0009987,GO:0010467,GO:0010468,GO:0010605,GO:0010629,GO:0016043,GO:0016070,GO:0016071,GO:0016072,GO:0019222,GO:0019439,GO:0022607,GO:0022613,GO:0022618,GO:0031974,GO:0031981,GO:0034470,GO:0034622,GO:0034641,GO:0034655,GO:0034660,GO:0042254,GO:0042255,GO:0042273,GO:0043170,GO:0043226,GO:0043227,GO:0043228,GO:0043229,GO:0043231,GO:0043232,GO:0043233,GO:0043933,GO:0044085,GO:0044237,GO:0044238,GO:0044248,GO:0044260,GO:0044265,GO:0044270,GO:0044422,GO:0044424,GO:0044428,GO:0044446,GO:0044464,GO:0046483,GO:0046700,GO:0048519,GO:0050789,GO:0060255,GO:0065003,GO:0065007,GO:0070013,GO:0070925,GO:0071704,GO:0071826,GO:0071840,GO:0090304,GO:1901360,GO:1901361,GO:1901575
78386374		78386374	JMAN_mrna-373217	JMAN	AT4G36040.1	J11	Chaperone DnaJ-domain superfamily protein [Source:NCBI gene (formerly Entrezgene);Acc:829760]	AT4G36040.1 | Symbols:DJC23,J11 | DnaJ11,DNA J protein C23 | Chr4:17049708-17050193 REVERSE LENGTH=161	O	Posttranslational modification, protein turnover, chaperones	PF00226(DnaJ)	Chaperone protein dnaJ 11	-
78386374		78386374	US_JCIN_mrna-375562	US	AT4G36040.1	J11	Chaperone DnaJ-domain superfamily protein [Source:NCBI gene (formerly Entrezgene);Acc:829760]	AT4G36040.1 | Symbols:DJC23,J11 | DnaJ11,DNA J protein C23 | Chr4:17049708-17050193 REVERSE LENGTH=161	O	Posttranslational modification, protein turnover, chaperones	PF00226(DnaJ)	Chaperone protein dnaJ 11	GO:0000003,GO:0000902,GO:0000904,GO:0003006,GO:0003674,GO:0003824,GO:0004430,GO:0005488,GO:0005515,GO:0005575,GO:0005622,GO:0005623,GO:0005634,GO:0005737,GO:0005829,GO:0005886,GO:0006629,GO:0006644,GO:0006650,GO:0006793,GO:0006796,GO:0007154,GO:0007165,GO:0007275,GO:0008150,GO:0008152,GO:0009653,GO:0009826,GO:0009856,GO:0009860,GO:0009888,GO:0009932,GO:0009987,GO:0010015,GO:0010053,GO:0010054,GO:0012506,GO:0016020,GO:0016043,GO:0016049,GO:0016301,GO:0016310,GO:0016740,GO:0016772,GO:0016773,GO:0017016,GO:0017137,GO:0019637,GO:0019899,GO:0019900,GO:0019901,GO:0021700,GO:0022414,GO:0022622,GO:0023052,GO:0030154,GO:0030258,GO:0030659,GO:0031090,GO:0031267,GO:0031410,GO:0031982,GO:0032501,GO:0032502,GO:0032989,GO:0035556,GO:0035618,GO:0035619,GO:0040007,GO:0042995,GO:0043226,GO:0043227,GO:0043229,GO:0043231,GO:0043424,GO:0044237,GO:0044238,GO:0044255,GO:0044422,GO:0044424,GO:0044433,GO:0044444,GO:0044446,GO:0044463,GO:0044464,GO:0044706,GO:0046486,GO:0046488,GO:0046834,GO:0046854,GO:0048015,GO:0048017,GO:0048364,GO:0048468,GO:0048469,GO:0048588,GO:0048589,GO:0048731,GO:0048764,GO:0048765,GO:0048767,GO:0048768,GO:0048856,GO:0048868,GO:0048869,GO:0050789,GO:0050794,GO:0050896,GO:0051020,GO:0051704,GO:0051716,GO:0052742,GO:0060560,GO:0065007,GO:0071695,GO:0071704,GO:0071840,GO:0071944,GO:0080147,GO:0090558,GO:0090627,GO:0097708,GO:0099402,GO:0120025,GO:0120038,GO:1905392
78386375		78386375	CAN_JCIN_mrna-434707	CAN	AT4G38690.1	AT4G38690	PLC-like phosphodiesterases superfamily protein [Source:NCBI gene (formerly Entrezgene);Acc:830025]	AT4G38690.1 | Symbols:no symbol available | no full name available | Chr4:18074743-18075699 REVERSE LENGTH=318	T	Signal transduction mechanisms	PF00388(PI-PLC-X)	PI-PLC X-box domain-containing protein DDB_G0293730-like	-
78386375		78386375	JAIL_mrna-374204	JAIL	AT4G38690.1	AT4G38690	PLC-like phosphodiesterases superfamily protein [Source:NCBI gene (formerly Entrezgene);Acc:830025]	AT4G38690.1 | Symbols:no symbol available | no full name available | Chr4:18074743-18075699 REVERSE LENGTH=318	T	Signal transduction mechanisms	PF00388(PI-PLC-X)	PI-PLC X-box domain-containing protein DDB_G0293730-like	GO:0003674,GO:0003824,GO:0004842,GO:0006464,GO:0006508,GO:0006511,GO:0006807,GO:0006950,GO:0006970,GO:0008150,GO:0008152,GO:0009056,GO:0009057,GO:0009628,GO:0009651,GO:0009787,GO:0009789,GO:0009966,GO:0009967,GO:0009987,GO:0010498,GO:0010646,GO:0010647,GO:0016567,GO:0016740,GO:0019538,GO:0019787,GO:0019941,GO:0023051,GO:0023056,GO:0030163,GO:0032446,GO:0036211,GO:0043161,GO:0043170,GO:0043412,GO:0043632,GO:0044237,GO:0044238,GO:0044248,GO:0044257,GO:0044260,GO:0044265,GO:0044267,GO:0047484,GO:0048518,GO:0048522,GO:0048583,GO:0048584,GO:0050789,GO:0050794,GO:0050896,GO:0051603,GO:0061630,GO:0061659,GO:0065007,GO:0070647,GO:0071704,GO:0080134,GO:0140096,GO:1901419,GO:1901421,GO:1901564,GO:1901565,GO:1901575,GO:1905957,GO:1905959
78386375		78386375	JMAN_mrna-373192	JMAN	AT4G38690.1	AT4G38690	PLC-like phosphodiesterases superfamily protein [Source:NCBI gene (formerly Entrezgene);Acc:830025]	AT4G38690.1 | Symbols:no symbol available | no full name available | Chr4:18074743-18075699 REVERSE LENGTH=318	T	Signal transduction mechanisms	PF00388(PI-PLC-X)	PI-PLC X-box domain-containing protein DDB_G0293730-like	-
78386375		78386375	US_JCIN_mrna-375542	US	AT4G38690.1	AT4G38690	PLC-like phosphodiesterases superfamily protein [Source:NCBI gene (formerly Entrezgene);Acc:830025]	AT4G38690.1 | Symbols:no symbol available | no full name available | Chr4:18074743-18075699 REVERSE LENGTH=318	T	Signal transduction mechanisms	PF00388(PI-PLC-X)	PI-PLC X-box domain-containing protein	GO:0000902,GO:0003674,GO:0003824,GO:0005575,GO:0005576,GO:0005618,GO:0005622,GO:0005623,GO:0005737,GO:0005773,GO:0005774,GO:0005886,GO:0005911,GO:0008150,GO:0008152,GO:0009505,GO:0009506,GO:0009653,GO:0009826,GO:0009932,GO:0009987,GO:0016020,GO:0016043,GO:0016049,GO:0016491,GO:0016722,GO:0030054,GO:0030312,GO:0031090,GO:0031224,GO:0031225,GO:0031226,GO:0032502,GO:0032989,GO:0040007,GO:0043226,GO:0043227,GO:0043229,GO:0043231,GO:0044422,GO:0044424,GO:0044425,GO:0044437,GO:0044444,GO:0044446,GO:0044459,GO:0044464,GO:0046658,GO:0048046,GO:0048589,GO:0048856,GO:0048869,GO:0055044,GO:0055114,GO:0060560,GO:0071840,GO:0071944,GO:0098588,GO:0098805
78386376	M2003	78386376	CAN_JCIN_mrna-434713	CAN	AT2G21090.1	AT2G21090	Pentatricopeptide repeat (PPR-like) superfamily protein [Source:NCBI gene (formerly Entrezgene);Acc:816644]	AT2G21090.1 | Symbols:no symbol available | no full name available | Chr2:9045695-9047488 REVERSE LENGTH=597	S	Function unknown	PF01535(PPR);PF13041(PPR_2)	Pentatricopeptide repeat-containing protein	GO:0000271,GO:0003674,GO:0003824,GO:0005575,GO:0005576,GO:0005622,GO:0005623,GO:0005737,GO:0005975,GO:0005976,GO:0005982,GO:0005984,GO:0005985,GO:0005986,GO:0005996,GO:0006000,GO:0006002,GO:0006006,GO:0006073,GO:0006094,GO:0006793,GO:0006796,GO:0006950,GO:0006952,GO:0008150,GO:0008152,GO:0009058,GO:0009059,GO:0009250,GO:0009311,GO:0009312,GO:0009507,GO:0009526,GO:0009532,GO:0009536,GO:0009570,GO:0009579,GO:0009605,GO:0009607,GO:0009617,GO:0009941,GO:0009987,GO:0015977,GO:0015979,GO:0016051,GO:0016311,GO:0016787,GO:0016788,GO:0016791,GO:0019203,GO:0019252,GO:0019253,GO:0019318,GO:0019319,GO:0019637,GO:0019685,GO:0030388,GO:0031967,GO:0031975,GO:0033692,GO:0034637,GO:0034645,GO:0042132,GO:0042578,GO:0042742,GO:0043170,GO:0043207,GO:0043226,GO:0043227,GO:0043229,GO:0043231,GO:0044042,GO:0044237,GO:0044238,GO:0044249,GO:0044260,GO:0044262,GO:0044264,GO:0044281,GO:0044283,GO:0044422,GO:0044424,GO:0044434,GO:0044435,GO:0044444,GO:0044446,GO:0044464,GO:0046351,GO:0046364,GO:0048046,GO:0050278,GO:0050308,GO:0050896,GO:0051704,GO:0051707,GO:0071704,GO:0098542,GO:1901135,GO:1901576
78386376	M2003	78386376	JAIL_mrna-374174	JAIL	AT2G21090.1	AT2G21090	Pentatricopeptide repeat (PPR-like) superfamily protein [Source:NCBI gene (formerly Entrezgene);Acc:816644]	AT2G21090.1 | Symbols:no symbol available | no full name available | Chr2:9045695-9047488 REVERSE LENGTH=597	S	Function unknown	PF01535(PPR);PF13041(PPR_2)	Pentatricopeptide repeat-containing protein	GO:0000323,GO:0005575,GO:0005622,GO:0005623,GO:0005737,GO:0005764,GO:0005765,GO:0005768,GO:0005769,GO:0005770,GO:0005773,GO:0005774,GO:0005829,GO:0006508,GO:0006807,GO:0006810,GO:0006914,GO:0006950,GO:0006952,GO:0007034,GO:0007041,GO:0008150,GO:0008152,GO:0008333,GO:0009056,GO:0009057,GO:0009605,GO:0009607,GO:0009620,GO:0009987,GO:0010008,GO:0010033,GO:0010243,GO:0010498,GO:0012505,GO:0016020,GO:0016192,GO:0016197,GO:0016236,GO:0019538,GO:0019898,GO:0030163,GO:0031090,GO:0031410,GO:0031901,GO:0031902,GO:0031982,GO:0032509,GO:0032510,GO:0032991,GO:0033554,GO:0034976,GO:0036503,GO:0042221,GO:0043170,GO:0043207,GO:0043226,GO:0043227,GO:0043229,GO:0043231,GO:0044237,GO:0044238,GO:0044248,GO:0044257,GO:0044260,GO:0044265,GO:0044267,GO:0044422,GO:0044424,GO:0044425,GO:0044433,GO:0044437,GO:0044440,GO:0044444,GO:0044446,GO:0044464,GO:0046907,GO:0050832,GO:0050896,GO:0051179,GO:0051234,GO:0051603,GO:0051641,GO:0051649,GO:0051704,GO:0051707,GO:0051716,GO:0061919,GO:0071704,GO:0071985,GO:0097708,GO:0098542,GO:0098588,GO:0098805,GO:0098852,GO:1901564,GO:1901565,GO:1901575,GO:1901698
78386376	M2003	78386376	JMAN_mrna-373186	JMAN	AT2G21090.1	AT2G21090	Pentatricopeptide repeat (PPR-like) superfamily protein [Source:NCBI gene (formerly Entrezgene);Acc:816644]	AT2G21090.1 | Symbols:no symbol available | no full name available | Chr2:9045695-9047488 REVERSE LENGTH=597	S	Function unknown	PF01535(PPR);PF13041(PPR_2)	Pentatricopeptide repeat-containing protein	-
78386376	M2003	78386376	US_JCIN_mrna-375536	US	AT2G21090.1	AT2G21090	Pentatricopeptide repeat (PPR-like) superfamily protein [Source:NCBI gene (formerly Entrezgene);Acc:816644]	AT2G21090.1 | Symbols:no symbol available | no full name available | Chr2:9045695-9047488 REVERSE LENGTH=597	S	Function unknown	PF01535(PPR);PF13041(PPR_2)	Pentatricopeptide repeat-containing protein	GO:0000413,GO:0001932,GO:0003674,GO:0003755,GO:0003824,GO:0005488,GO:0005575,GO:0005576,GO:0005622,GO:0005623,GO:0005737,GO:0005829,GO:0005886,GO:0006464,GO:0006807,GO:0007154,GO:0007165,GO:0007275,GO:0007602,GO:0008144,GO:0008150,GO:0008152,GO:0009314,GO:0009416,GO:0009581,GO:0009582,GO:0009583,GO:0009585,GO:0009605,GO:0009628,GO:0009637,GO:0009639,GO:0009640,GO:0009704,GO:0009719,GO:0009725,GO:0009735,GO:0009741,GO:0009742,GO:0009755,GO:0009785,GO:0009791,GO:0009987,GO:0010017,GO:0010033,GO:0010035,GO:0010038,GO:0014070,GO:0016018,GO:0016020,GO:0016853,GO:0016859,GO:0018193,GO:0018208,GO:0019220,GO:0019222,GO:0019538,GO:0023052,GO:0030522,GO:0031323,GO:0031399,GO:0032268,GO:0032501,GO:0032502,GO:0032870,GO:0033218,GO:0033993,GO:0036211,GO:0042221,GO:0042277,GO:0042325,GO:0043170,GO:0043401,GO:0043412,GO:0044237,GO:0044238,GO:0044260,GO:0044267,GO:0044424,GO:0044444,GO:0044464,GO:0046686,GO:0048046,GO:0048545,GO:0048856,GO:0050789,GO:0050794,GO:0050896,GO:0051171,GO:0051174,GO:0051246,GO:0051606,GO:0051716,GO:0060255,GO:0065007,GO:0070887,GO:0071214,GO:0071310,GO:0071367,GO:0071383,GO:0071396,GO:0071407,GO:0071478,GO:0071482,GO:0071483,GO:0071489,GO:0071495,GO:0071704,GO:0071944,GO:0080090,GO:0104004,GO:0140096,GO:1901564,GO:1901700,GO:1901701
78386376	M2003	78386377	CAN_JCIN_mrna-1680755	CAN	AT2G21090.1	AT2G21090	Pentatricopeptide repeat (PPR-like) superfamily protein [Source:NCBI gene (formerly Entrezgene);Acc:816644]	AT2G21090.1 | Symbols:no symbol available | no full name available | Chr2:9045695-9047488 REVERSE LENGTH=597	S	Function unknown	PF01535(PPR);PF13041(PPR_2)	Pentatricopeptide repeat-containing protein	GO:0001067,GO:0003674,GO:0003676,GO:0003677,GO:0003700,GO:0005488,GO:0005575,GO:0005622,GO:0005623,GO:0005634,GO:0006355,GO:0008150,GO:0009889,GO:0010468,GO:0010556,GO:0019219,GO:0019222,GO:0031323,GO:0031326,GO:0043226,GO:0043227,GO:0043229,GO:0043231,GO:0044212,GO:0044424,GO:0044464,GO:0050789,GO:0050794,GO:0051171,GO:0051252,GO:0060255,GO:0065007,GO:0080090,GO:0097159,GO:0140110,GO:1901363,GO:1903506,GO:2000112,GO:2001141
78386376	M2003	78386377	JAIL_mrna-1649167	JAIL	AT2G21090.1	AT2G21090	Pentatricopeptide repeat (PPR-like) superfamily protein [Source:NCBI gene (formerly Entrezgene);Acc:816644]	AT2G21090.1 | Symbols:no symbol available | no full name available | Chr2:9045695-9047488 REVERSE LENGTH=597	S	Function unknown	PF01535(PPR);PF13041(PPR_2)	Pentatricopeptide repeat-containing protein	GO:0000003,GO:0003006,GO:0003674,GO:0003824,GO:0004812,GO:0004828,GO:0005575,GO:0005622,GO:0005623,GO:0005737,GO:0005739,GO:0006082,GO:0006139,GO:0006399,GO:0006412,GO:0006418,GO:0006434,GO:0006518,GO:0006520,GO:0006725,GO:0006807,GO:0006996,GO:0007005,GO:0007275,GO:0008150,GO:0008152,GO:0009058,GO:0009059,GO:0009507,GO:0009536,GO:0009657,GO:0009658,GO:0009791,GO:0009908,GO:0009987,GO:0010467,GO:0016043,GO:0016070,GO:0016874,GO:0016875,GO:0019538,GO:0019752,GO:0022414,GO:0032501,GO:0032502,GO:0034641,GO:0034645,GO:0034660,GO:0035670,GO:0043038,GO:0043039,GO:0043043,GO:0043170,GO:0043226,GO:0043227,GO:0043229,GO:0043231,GO:0043436,GO:0043603,GO:0043604,GO:0044237,GO:0044238,GO:0044249,GO:0044260,GO:0044267,GO:0044271,GO:0044281,GO:0044424,GO:0044444,GO:0044464,GO:0046483,GO:0048367,GO:0048437,GO:0048438,GO:0048440,GO:0048467,GO:0048481,GO:0048608,GO:0048731,GO:0048827,GO:0048856,GO:0061458,GO:0071704,GO:0071840,GO:0090304,GO:0090567,GO:0099402,GO:0140098,GO:0140101,GO:1901360,GO:1901564,GO:1901566,GO:1901576
78386376	M2003	78386377	JMAN_mrna-1698115	JMAN	AT2G21090.1	AT2G21090	Pentatricopeptide repeat (PPR-like) superfamily protein [Source:NCBI gene (formerly Entrezgene);Acc:816644]	AT2G21090.1 | Symbols:no symbol available | no full name available | Chr2:9045695-9047488 REVERSE LENGTH=597	S	Function unknown	PF01535(PPR);PF13041(PPR_2)	Pentatricopeptide repeat-containing protein	-
78386376	M2003	78386377	US_JCIN_mrna-1599224	US	AT2G21090.1	AT2G21090	Pentatricopeptide repeat (PPR-like) superfamily protein [Source:NCBI gene (formerly Entrezgene);Acc:816644]	AT2G21090.1 | Symbols:no symbol available | no full name available | Chr2:9045695-9047488 REVERSE LENGTH=597	S	Function unknown	PF01535(PPR);PF13041(PPR_2)	Pentatricopeptide repeat-containing protein	-
78386378		78386378	CAN_JCIN_mrna-434719	CAN	AT2G16640.1	TOC132	multimeric translocon complex in the outer envelope membrane 132 [Source:NCBI gene (formerly Entrezgene);Acc:816165]	AT2G16640.1 | Symbols:TOC132,ATTOC132 | MULTIMERIC TRANSLOCON COMPLEX IN THE OUTER ENVELOPE MEMBRANE 132,multimeric translocon complex in the outer envelope membrane 132 | Chr2:7211489-7215109 REVERSE LENGTH=1206	S	Function unknown	PF04548(AIG1);PF11886(TOC159_MAD)	Translocase of chloroplast	-
78386378		78386378	JAIL_mrna-374161	JAIL	AT2G16640.1	TOC132	multimeric translocon complex in the outer envelope membrane 132 [Source:NCBI gene (formerly Entrezgene);Acc:816165]	AT2G16640.1 | Symbols:TOC132,ATTOC132 | MULTIMERIC TRANSLOCON COMPLEX IN THE OUTER ENVELOPE MEMBRANE 132,multimeric translocon complex in the outer envelope membrane 132 | Chr2:7211489-7215109 REVERSE LENGTH=1206	S	Function unknown	PF04548(AIG1);PF11886(TOC159_MAD)	Translocase of chloroplast	GO:0003674,GO:0003824,GO:0005575,GO:0005622,GO:0005623,GO:0005737,GO:0005768,GO:0005794,GO:0005802,GO:0012505,GO:0016740,GO:0016757,GO:0016763,GO:0031410,GO:0031982,GO:0031984,GO:0043226,GO:0043227,GO:0043229,GO:0043231,GO:0044422,GO:0044424,GO:0044431,GO:0044444,GO:0044446,GO:0044464,GO:0097708,GO:0098791,GO:1990585
78386378		78386378	JMAN_mrna-373166	JMAN	AT2G16640.1	TOC132	multimeric translocon complex in the outer envelope membrane 132 [Source:NCBI gene (formerly Entrezgene);Acc:816165]	AT2G16640.1 | Symbols:TOC132,ATTOC132 | MULTIMERIC TRANSLOCON COMPLEX IN THE OUTER ENVELOPE MEMBRANE 132,multimeric translocon complex in the outer envelope membrane 132 | Chr2:7211489-7215109 REVERSE LENGTH=1206	S	Function unknown	PF04548(AIG1);PF11886(TOC159_MAD)	Translocase of chloroplast	GO:0000502,GO:0005575,GO:0005622,GO:0005623,GO:0005634,GO:0005737,GO:0005829,GO:0005838,GO:0005886,GO:0006508,GO:0006511,GO:0006807,GO:0008150,GO:0008152,GO:0008540,GO:0009056,GO:0009057,GO:0009987,GO:0010498,GO:0016020,GO:0019538,GO:0019941,GO:0022624,GO:0030163,GO:0031597,GO:0032991,GO:0034515,GO:0043161,GO:0043170,GO:0043226,GO:0043227,GO:0043229,GO:0043231,GO:0043632,GO:0044237,GO:0044238,GO:0044248,GO:0044257,GO:0044260,GO:0044265,GO:0044267,GO:0044424,GO:0044444,GO:0044445,GO:0044464,GO:0051603,GO:0071704,GO:0071944,GO:1901564,GO:1901565,GO:1901575,GO:1902494,GO:1905368,GO:1905369
78386378		78386378	US_JCIN_mrna-375517	US	AT2G16640.1	TOC132	multimeric translocon complex in the outer envelope membrane 132 [Source:NCBI gene (formerly Entrezgene);Acc:816165]	AT2G16640.1 | Symbols:TOC132,ATTOC132 | MULTIMERIC TRANSLOCON COMPLEX IN THE OUTER ENVELOPE MEMBRANE 132,multimeric translocon complex in the outer envelope membrane 132 | Chr2:7211489-7215109 REVERSE LENGTH=1206	S	Function unknown	PF04548(AIG1);PF11886(TOC159_MAD)	Translocase of chloroplast	-
78386379		78386379	CAN_JCIN_mrna-434725	CAN	AT1G65870.1	AT1G65870	Disease resistance-responsive (dirigent-like protein) family protein [Source:NCBI gene (formerly Entrezgene);Acc:842898]	AT1G65870.1 | Symbols:no symbol available | no full name available | Chr1:24503624-24504193 FORWARD LENGTH=189	S	Function unknown	PF03018(Dirigent)	Dirigent proteins impart stereoselectivity on the phenoxy radical-coupling reaction, yielding optically active lignans from two molecules of coniferyl alcohol in the biosynthesis of lignans, flavonolignans, and alkaloids and thus plays a central role in plant secondary metabolism	-
78386379		78386379	JAIL_mrna-374149	JAIL	AT1G65870.1	AT1G65870	Disease resistance-responsive (dirigent-like protein) family protein [Source:NCBI gene (formerly Entrezgene);Acc:842898]	AT1G65870.1 | Symbols:no symbol available | no full name available | Chr1:24503624-24504193 FORWARD LENGTH=189	S	Function unknown	PF03018(Dirigent)	Dirigent proteins impart stereoselectivity on the phenoxy radical-coupling reaction, yielding optically active lignans from two molecules of coniferyl alcohol in the biosynthesis of lignans, flavonolignans, and alkaloids and thus plays a central role in plant secondary metabolism	-
78386379		78386379	JMAN_mrna-373155	JMAN	AT1G65870.1	AT1G65870	Disease resistance-responsive (dirigent-like protein) family protein [Source:NCBI gene (formerly Entrezgene);Acc:842898]	AT1G65870.1 | Symbols:no symbol available | no full name available | Chr1:24503624-24504193 FORWARD LENGTH=189	S	Function unknown	PF03018(Dirigent)	Dirigent proteins impart stereoselectivity on the phenoxy radical-coupling reaction, yielding optically active lignans from two molecules of coniferyl alcohol in the biosynthesis of lignans, flavonolignans, and alkaloids and thus plays a central role in plant secondary metabolism	-
78386379		78386379	US_JCIN_mrna-375511	US	AT1G65870.1	AT1G65870	Disease resistance-responsive (dirigent-like protein) family protein [Source:NCBI gene (formerly Entrezgene);Acc:842898]	AT1G65870.1 | Symbols:no symbol available | no full name available | Chr1:24503624-24504193 FORWARD LENGTH=189	S	Function unknown	PF03018(Dirigent)	Dirigent proteins impart stereoselectivity on the phenoxy radical-coupling reaction, yielding optically active lignans from two molecules of coniferyl alcohol in the biosynthesis of lignans, flavonolignans, and alkaloids and thus plays a central role in plant secondary metabolism	GO:0000003,GO:0001101,GO:0003002,GO:0003006,GO:0003674,GO:0003824,GO:0004672,GO:0004888,GO:0005034,GO:0005575,GO:0005623,GO:0005886,GO:0006464,GO:0006468,GO:0006793,GO:0006796,GO:0006807,GO:0006950,GO:0006970,GO:0007154,GO:0007165,GO:0007275,GO:0007389,GO:0008150,GO:0008152,GO:0009414,GO:0009415,GO:0009628,GO:0009791,GO:0009927,GO:0009987,GO:0010035,GO:0010154,GO:0010375,GO:0010431,GO:0016020,GO:0016301,GO:0016310,GO:0016740,GO:0016772,GO:0016773,GO:0019538,GO:0021700,GO:0022414,GO:0023052,GO:0032501,GO:0032502,GO:0032504,GO:0036211,GO:0038023,GO:0042221,GO:0043170,GO:0043412,GO:0044237,GO:0044238,GO:0044260,GO:0044267,GO:0044464,GO:0048316,GO:0048608,GO:0048609,GO:0048731,GO:0048856,GO:0050789,GO:0050794,GO:0050896,GO:0051716,GO:0060089,GO:0061458,GO:0065007,GO:0071695,GO:0071704,GO:0071944,GO:0140096,GO:1901564,GO:1901700
78386380		78386380	CAN_JCIN_mrna-434731	CAN	AT2G21100.1	AT2G21100	Disease resistance-responsive (dirigent-like protein) family protein [Source:NCBI gene (formerly Entrezgene);Acc:816645]	AT2G21100.1 | Symbols:no symbol available | no full name available | Chr2:9048687-9049336 REVERSE LENGTH=187	S	Function unknown	PF03018(Dirigent)	Dirigent proteins impart stereoselectivity on the phenoxy radical-coupling reaction, yielding optically active lignans from two molecules of coniferyl alcohol in the biosynthesis of lignans, flavonolignans, and alkaloids and thus plays a central role in plant secondary metabolism	-
78386380		78386380	JAIL_mrna-374108	JAIL	AT2G21100.1	AT2G21100	Disease resistance-responsive (dirigent-like protein) family protein [Source:NCBI gene (formerly Entrezgene);Acc:816645]	AT2G21100.1 | Symbols:no symbol available | no full name available | Chr2:9048687-9049336 REVERSE LENGTH=187	S	Function unknown	PF03018(Dirigent)	Dirigent proteins impart stereoselectivity on the phenoxy radical-coupling reaction, yielding optically active lignans from two molecules of coniferyl alcohol in the biosynthesis of lignans, flavonolignans, and alkaloids and thus plays a central role in plant secondary metabolism	GO:0000149,GO:0001101,GO:0003674,GO:0005488,GO:0005515,GO:0005575,GO:0005622,GO:0005623,GO:0005737,GO:0005794,GO:0005802,GO:0005886,GO:0005911,GO:0006605,GO:0006612,GO:0006810,GO:0006833,GO:0006886,GO:0006887,GO:0006906,GO:0006950,GO:0006952,GO:0006996,GO:0008104,GO:0008150,GO:0009504,GO:0009506,GO:0009605,GO:0009607,GO:0009620,GO:0009719,GO:0009725,GO:0009737,GO:0009987,GO:0010033,GO:0010119,GO:0010148,GO:0012505,GO:0015031,GO:0015833,GO:0016020,GO:0016021,GO:0016043,GO:0016050,GO:0016192,GO:0022406,GO:0030054,GO:0031201,GO:0031224,GO:0031347,GO:0031348,GO:0031984,GO:0032507,GO:0032940,GO:0032991,GO:0033036,GO:0033993,GO:0034613,GO:0042044,GO:0042221,GO:0042886,GO:0043207,GO:0043226,GO:0043227,GO:0043229,GO:0043231,GO:0043495,GO:0044422,GO:0044424,GO:0044425,GO:0044431,GO:0044444,GO:0044446,GO:0044464,GO:0045184,GO:0045185,GO:0046903,GO:0046907,GO:0048278,GO:0048284,GO:0048519,GO:0048583,GO:0048585,GO:0050789,GO:0050794,GO:0050832,GO:0050896,GO:0051179,GO:0051234,GO:0051235,GO:0051640,GO:0051641,GO:0051649,GO:0051651,GO:0051704,GO:0051707,GO:0055044,GO:0061024,GO:0061025,GO:0065007,GO:0065008,GO:0070727,GO:0071702,GO:0071705,GO:0071840,GO:0071944,GO:0072657,GO:0072658,GO:0072659,GO:0072660,GO:0080134,GO:0090150,GO:0090174,GO:0097305,GO:0098542,GO:0098791,GO:0098796,GO:0140056,GO:1901700,GO:1990778
78386380		78386380	JMAN_mrna-373119	JMAN	AT2G21100.1	AT2G21100	Disease resistance-responsive (dirigent-like protein) family protein [Source:NCBI gene (formerly Entrezgene);Acc:816645]	AT2G21100.1 | Symbols:no symbol available | no full name available | Chr2:9048687-9049336 REVERSE LENGTH=187	S	Function unknown	PF03018(Dirigent)	Dirigent proteins impart stereoselectivity on the phenoxy radical-coupling reaction, yielding optically active lignans from two molecules of coniferyl alcohol in the biosynthesis of lignans, flavonolignans, and alkaloids and thus plays a central role in plant secondary metabolism	GO:0005575,GO:0005623,GO:0005886,GO:0008150,GO:0009832,GO:0009834,GO:0009987,GO:0016020,GO:0031224,GO:0031225,GO:0042546,GO:0044085,GO:0044425,GO:0044464,GO:0071554,GO:0071669,GO:0071840,GO:0071944
78386380		78386380	US_JCIN_mrna-375505	US	AT2G21100.1	AT2G21100	Disease resistance-responsive (dirigent-like protein) family protein [Source:NCBI gene (formerly Entrezgene);Acc:816645]	AT2G21100.1 | Symbols:no symbol available | no full name available | Chr2:9048687-9049336 REVERSE LENGTH=187	S	Function unknown	PF03018(Dirigent)	Dirigent proteins impart stereoselectivity on the phenoxy radical-coupling reaction, yielding optically active lignans from two molecules of coniferyl alcohol in the biosynthesis of lignans, flavonolignans, and alkaloids and thus plays a central role in plant secondary metabolism	GO:0003674,GO:0003824,GO:0005575,GO:0005622,GO:0005623,GO:0005737,GO:0008150,GO:0008152,GO:0009507,GO:0009532,GO:0009536,GO:0009570,GO:0009593,GO:0010109,GO:0016491,GO:0016667,GO:0016671,GO:0019222,GO:0031323,GO:0042221,GO:0043226,GO:0043227,GO:0043229,GO:0043231,GO:0044422,GO:0044424,GO:0044434,GO:0044435,GO:0044444,GO:0044446,GO:0044464,GO:0050789,GO:0050794,GO:0050896,GO:0051606,GO:0051775,GO:0051776,GO:0055114,GO:0065007
78386381	M2004	78386381	CAN_JCIN_mrna-434737	CAN	AT4G34880.2	AT4G34880	Amidase family protein [Source:NCBI gene (formerly Entrezgene);Acc:829640]	AT4G34880.2 | Symbols:no symbol available | no full name available | Chr4:16615549-16617424 FORWARD LENGTH=512	J	Translation, ribosomal structure and biogenesis	PF01425(Amidase)	Amidase	GO:0003674,GO:0003724,GO:0003824,GO:0004004,GO:0004386,GO:0005575,GO:0005622,GO:0005623,GO:0005634,GO:0005730,GO:0005737,GO:0006139,GO:0006725,GO:0006807,GO:0008026,GO:0008150,GO:0008152,GO:0008186,GO:0009987,GO:0010501,GO:0016070,GO:0016462,GO:0016787,GO:0016817,GO:0016818,GO:0016887,GO:0017111,GO:0031974,GO:0031981,GO:0034641,GO:0042623,GO:0043170,GO:0043226,GO:0043227,GO:0043228,GO:0043229,GO:0043231,GO:0043232,GO:0043233,GO:0044237,GO:0044238,GO:0044422,GO:0044424,GO:0044428,GO:0044446,GO:0044464,GO:0046483,GO:0070013,GO:0070035,GO:0071704,GO:0090304,GO:0140098,GO:1901360
78386381	M2004	78386381	JAIL_mrna-374083	JAIL	AT4G34880.2	AT4G34880	Amidase family protein [Source:NCBI gene (formerly Entrezgene);Acc:829640]	AT4G34880.2 | Symbols:no symbol available | no full name available | Chr4:16615549-16617424 FORWARD LENGTH=512	J	Translation, ribosomal structure and biogenesis	PF01425(Amidase)	Amidase	-
78386381	M2004	78386381	JMAN_mrna-373085	JMAN	AT4G34880.2	AT4G34880	Amidase family protein [Source:NCBI gene (formerly Entrezgene);Acc:829640]	AT4G34880.2 | Symbols:no symbol available | no full name available | Chr4:16615549-16617424 FORWARD LENGTH=512	J	Translation, ribosomal structure and biogenesis	PF01425(Amidase)	Amidase	GO:0001067,GO:0003674,GO:0003676,GO:0003677,GO:0003700,GO:0005488,GO:0006355,GO:0008150,GO:0009889,GO:0010468,GO:0010556,GO:0019219,GO:0019222,GO:0031323,GO:0031326,GO:0043565,GO:0044212,GO:0050789,GO:0050794,GO:0051171,GO:0051252,GO:0060255,GO:0065007,GO:0080090,GO:0097159,GO:0140110,GO:1901363,GO:1903506,GO:2000112,GO:2001141
78386381	M2004	78386381	US_JCIN_mrna-375480	US	AT4G34880.2	AT4G34880	Amidase family protein [Source:NCBI gene (formerly Entrezgene);Acc:829640]	AT4G34880.2 | Symbols:no symbol available | no full name available | Chr4:16615549-16617424 FORWARD LENGTH=512	J	Translation, ribosomal structure and biogenesis	PF01425(Amidase)	Amidase	GO:0003333,GO:0003674,GO:0005215,GO:0005342,GO:0005575,GO:0005622,GO:0005623,GO:0005737,GO:0005773,GO:0005774,GO:0006810,GO:0006811,GO:0006820,GO:0006865,GO:0008150,GO:0008509,GO:0008514,GO:0015075,GO:0015171,GO:0015175,GO:0015318,GO:0015711,GO:0015804,GO:0015849,GO:0016020,GO:0022857,GO:0031090,GO:0034220,GO:0043226,GO:0043227,GO:0043229,GO:0043231,GO:0044422,GO:0044424,GO:0044437,GO:0044444,GO:0044446,GO:0044464,GO:0046942,GO:0046943,GO:0051179,GO:0051234,GO:0055085,GO:0071702,GO:0071705,GO:0098588,GO:0098656,GO:0098805,GO:1903825,GO:1905039
78386381	M2004	78386382	CAN_JCIN_mrna-434751	CAN	AT4G34880.2	AT4G34880	Amidase family protein [Source:NCBI gene (formerly Entrezgene);Acc:829640]	AT4G34880.2 | Symbols:no symbol available | no full name available | Chr4:16615549-16617424 FORWARD LENGTH=512	J	Translation, ribosomal structure and biogenesis	PF01425(Amidase)	Amidase	-
78386381	M2004	78386382	JAIL_mrna-374053	JAIL	AT4G34880.2	AT4G34880	Amidase family protein [Source:NCBI gene (formerly Entrezgene);Acc:829640]	AT4G34880.2 | Symbols:no symbol available | no full name available | Chr4:16615549-16617424 FORWARD LENGTH=512	J	Translation, ribosomal structure and biogenesis	PF01425(Amidase)	Amidase	GO:0003674,GO:0003824,GO:0004652,GO:0005575,GO:0005622,GO:0005623,GO:0005634,GO:0005737,GO:0006139,GO:0006378,GO:0006396,GO:0006397,GO:0006725,GO:0006807,GO:0008150,GO:0008152,GO:0009987,GO:0010467,GO:0016070,GO:0016071,GO:0016740,GO:0016772,GO:0016779,GO:0031123,GO:0031124,GO:0034641,GO:0043170,GO:0043226,GO:0043227,GO:0043229,GO:0043231,GO:0043631,GO:0044237,GO:0044238,GO:0044424,GO:0044464,GO:0046483,GO:0070566,GO:0071704,GO:0090304,GO:1901360
78386381	M2004	78386382	JMAN_mrna-373055	JMAN	AT4G34880.2	AT4G34880	Amidase family protein [Source:NCBI gene (formerly Entrezgene);Acc:829640]	AT4G34880.2 | Symbols:no symbol available | no full name available | Chr4:16615549-16617424 FORWARD LENGTH=512	J	Translation, ribosomal structure and biogenesis	PF01425(Amidase)	Amidase	GO:0000064,GO:0003333,GO:0003674,GO:0005215,GO:0005342,GO:0005575,GO:0005622,GO:0005623,GO:0005737,GO:0005739,GO:0005740,GO:0005743,GO:0006810,GO:0006811,GO:0006812,GO:0006820,GO:0006839,GO:0006855,GO:0006865,GO:0008150,GO:0008324,GO:0008509,GO:0008514,GO:0009507,GO:0009536,GO:0015075,GO:0015171,GO:0015179,GO:0015238,GO:0015318,GO:0015711,GO:0015807,GO:0015822,GO:0015849,GO:0015893,GO:0016020,GO:0016021,GO:0019866,GO:0022857,GO:0031090,GO:0031224,GO:0031966,GO:0031967,GO:0031975,GO:0034220,GO:0042221,GO:0042493,GO:0043226,GO:0043227,GO:0043229,GO:0043231,GO:0044422,GO:0044424,GO:0044425,GO:0044429,GO:0044444,GO:0044446,GO:0044464,GO:0046942,GO:0046943,GO:0050896,GO:0051179,GO:0051234,GO:0055085,GO:0071702,GO:0071705,GO:0098655,GO:0098656,GO:1902475,GO:1903352,GO:1903825,GO:1905039
78386381	M2004	78386382	US_JCIN_mrna-375461	US	AT4G34880.2	AT4G34880	Amidase family protein [Source:NCBI gene (formerly Entrezgene);Acc:829640]	AT4G34880.2 | Symbols:no symbol available | no full name available | Chr4:16615549-16617424 FORWARD LENGTH=512	J	Translation, ribosomal structure and biogenesis	PF01425(Amidase)	Amidase	GO:0005575,GO:0005623,GO:0005886,GO:0016020,GO:0044464,GO:0071944
78386381	M2004	78386383	CAN_JCIN_mrna-434922	CAN	AT4G34880.2	AT4G34880	Amidase family protein [Source:NCBI gene (formerly Entrezgene);Acc:829640]	AT4G34880.2 | Symbols:no symbol available | no full name available | Chr4:16615549-16617424 FORWARD LENGTH=512	J	Translation, ribosomal structure and biogenesis	PF01425(Amidase)	amidase C869.01	GO:0003674,GO:0003824,GO:0005575,GO:0005622,GO:0005623,GO:0005737,GO:0005829,GO:0006081,GO:0006725,GO:0006732,GO:0006766,GO:0006767,GO:0006793,GO:0006796,GO:0006807,GO:0006950,GO:0006970,GO:0006972,GO:0007275,GO:0008150,GO:0008152,GO:0008478,GO:0008614,GO:0008615,GO:0009058,GO:0009108,GO:0009110,GO:0009443,GO:0009628,GO:0009651,GO:0009653,GO:0009888,GO:0009987,GO:0010015,GO:0010053,GO:0010054,GO:0016301,GO:0016310,GO:0016740,GO:0016772,GO:0016773,GO:0017144,GO:0018130,GO:0019438,GO:0019637,GO:0022622,GO:0030154,GO:0032501,GO:0032502,GO:0034641,GO:0042364,GO:0042538,GO:0042816,GO:0042819,GO:0042822,GO:0042823,GO:0043094,GO:0044237,GO:0044249,GO:0044271,GO:0044281,GO:0044283,GO:0044424,GO:0044444,GO:0044464,GO:0046184,GO:0046483,GO:0048364,GO:0048731,GO:0048856,GO:0048869,GO:0050896,GO:0051186,GO:0051188,GO:0071704,GO:0072524,GO:0072525,GO:0090407,GO:0090558,GO:0090627,GO:0099402,GO:1901360,GO:1901362,GO:1901564,GO:1901566,GO:1901576,GO:1901615,GO:1901617,GO:1905392
78386381	M2004	78386383	CAN_JCIN_mrna-434810	CAN	AT4G34880.2	AT4G34880	Amidase family protein [Source:NCBI gene (formerly Entrezgene);Acc:829640]	AT4G34880.2 | Symbols:no symbol available | no full name available | Chr4:16615549-16617424 FORWARD LENGTH=512	J	Translation, ribosomal structure and biogenesis	PF01425(Amidase)	Amidase	GO:0000138,GO:0003674,GO:0003735,GO:0003824,GO:0005198,GO:0005575,GO:0005618,GO:0005622,GO:0005623,GO:0005737,GO:0005773,GO:0005774,GO:0005794,GO:0005795,GO:0005829,GO:0005840,GO:0005844,GO:0005975,GO:0005996,GO:0006139,GO:0006725,GO:0006793,GO:0006807,GO:0006950,GO:0006970,GO:0007275,GO:0008150,GO:0008152,GO:0008194,GO:0009058,GO:0009225,GO:0009555,GO:0009628,GO:0009651,GO:0009832,GO:0009987,GO:0010035,GO:0010038,GO:0012505,GO:0016020,GO:0016051,GO:0016740,GO:0016757,GO:0016758,GO:0016759,GO:0016760,GO:0016853,GO:0016866,GO:0019321,GO:0019322,GO:0019566,GO:0019567,GO:0022626,GO:0030312,GO:0031090,GO:0031984,GO:0031985,GO:0032501,GO:0032502,GO:0032991,GO:0033356,GO:0034641,GO:0035251,GO:0042221,GO:0042546,GO:0042788,GO:0043226,GO:0043227,GO:0043228,GO:0043229,GO:0043231,GO:0043232,GO:0044085,GO:0044237,GO:0044238,GO:0044281,GO:0044283,GO:0044422,GO:0044424,GO:0044431,GO:0044437,GO:0044444,GO:0044445,GO:0044446,GO:0044464,GO:0046364,GO:0046483,GO:0046527,GO:0046686,GO:0048229,GO:0048856,GO:0050896,GO:0052691,GO:0055086,GO:0071554,GO:0071669,GO:0071704,GO:0071840,GO:0071944,GO:0098588,GO:0098791,GO:0098805,GO:1901135,GO:1901360,GO:1901576,GO:1990904
78386381	M2004	78386383	JAIL_mrna-374034	JAIL	AT4G34880.2	AT4G34880	Amidase family protein [Source:NCBI gene (formerly Entrezgene);Acc:829640]	AT4G34880.2 | Symbols:no symbol available | no full name available | Chr4:16615549-16617424 FORWARD LENGTH=512	J	Translation, ribosomal structure and biogenesis	PF01425(Amidase)	Amidase	GO:0003674,GO:0005048,GO:0005215,GO:0005488,GO:0005575,GO:0005622,GO:0005623,GO:0005634,GO:0005635,GO:0005643,GO:0005654,GO:0005737,GO:0005829,GO:0006606,GO:0006607,GO:0006810,GO:0006886,GO:0006913,GO:0006950,GO:0006952,GO:0008104,GO:0008139,GO:0008150,GO:0008565,GO:0012505,GO:0015031,GO:0015833,GO:0017038,GO:0031967,GO:0031974,GO:0031975,GO:0031981,GO:0032991,GO:0033036,GO:0033218,GO:0033365,GO:0034504,GO:0034613,GO:0042277,GO:0042886,GO:0043226,GO:0043227,GO:0043229,GO:0043231,GO:0043233,GO:0044422,GO:0044424,GO:0044428,GO:0044444,GO:0044446,GO:0044464,GO:0045184,GO:0046907,GO:0050896,GO:0051169,GO:0051170,GO:0051179,GO:0051234,GO:0051641,GO:0051649,GO:0070013,GO:0070727,GO:0071702,GO:0071705,GO:0072594
78386381	M2004	78386383	JMAN_mrna-373036	JMAN	AT4G34880.2	AT4G34880	Amidase family protein [Source:NCBI gene (formerly Entrezgene);Acc:829640]	AT4G34880.2 | Symbols:no symbol available | no full name available | Chr4:16615549-16617424 FORWARD LENGTH=512	J	Translation, ribosomal structure and biogenesis	PF01425(Amidase)	Amidase	-
78386381	M2004	78386383	US_JCIN_mrna-375447	US	AT4G34880.2	AT4G34880	Amidase family protein [Source:NCBI gene (formerly Entrezgene);Acc:829640]	AT4G34880.2 | Symbols:no symbol available | no full name available | Chr4:16615549-16617424 FORWARD LENGTH=512	J	Translation, ribosomal structure and biogenesis	PF01425(Amidase)	Amidase	GO:0001101,GO:0003674,GO:0004888,GO:0004930,GO:0005096,GO:0005575,GO:0005622,GO:0005623,GO:0005634,GO:0005737,GO:0005768,GO:0005886,GO:0006950,GO:0007154,GO:0007165,GO:0007186,GO:0008047,GO:0008150,GO:0009414,GO:0009415,GO:0009628,GO:0009719,GO:0009725,GO:0009737,GO:0009743,GO:0009746,GO:0009749,GO:0009756,GO:0009987,GO:0010008,GO:0010033,GO:0010035,GO:0010182,GO:0012505,GO:0016020,GO:0023052,GO:0030234,GO:0030695,GO:0031090,GO:0031410,GO:0031982,GO:0033993,GO:0034284,GO:0038023,GO:0042127,GO:0042221,GO:0043085,GO:0043087,GO:0043226,GO:0043227,GO:0043229,GO:0043231,GO:0043547,GO:0044093,GO:0044422,GO:0044424,GO:0044433,GO:0044440,GO:0044444,GO:0044446,GO:0044464,GO:0050789,GO:0050790,GO:0050794,GO:0050896,GO:0051336,GO:0051345,GO:0051716,GO:0060089,GO:0060589,GO:0065007,GO:0065009,GO:0070887,GO:0071310,GO:0071322,GO:0071944,GO:0097305,GO:0097708,GO:0098588,GO:0098772,GO:0098805,GO:1901700,GO:1901701
78386384		78386384	CAN_JCIN_mrna-434974	CAN	AT2G16630.1	AT2G16630	Pollen Ole e 1 allergen and extensin family protein [Source:NCBI gene (formerly Entrezgene);Acc:816164]	AT2G16630.1 | Symbols:no symbol available | no full name available | Chr2:7209286-7210872 FORWARD LENGTH=359	S	Function unknown	UNKNOWN_PFAM_ID(Pollen_Ole_e_I)	Pollen proteins Ole e I like	GO:0000003,GO:0000375,GO:0000377,GO:0000398,GO:0003006,GO:0003674,GO:0003724,GO:0003824,GO:0004004,GO:0004386,GO:0005575,GO:0005622,GO:0005623,GO:0005634,GO:0005681,GO:0005730,GO:0005737,GO:0006139,GO:0006396,GO:0006397,GO:0006403,GO:0006405,GO:0006406,GO:0006611,GO:0006725,GO:0006807,GO:0006810,GO:0006886,GO:0006913,GO:0006950,GO:0006974,GO:0007275,GO:0008026,GO:0008104,GO:0008150,GO:0008152,GO:0008186,GO:0008380,GO:0009555,GO:0009791,GO:0009908,GO:0009987,GO:0010467,GO:0010468,GO:0010501,GO:0015031,GO:0015833,GO:0015931,GO:0016070,GO:0016071,GO:0016462,GO:0016787,GO:0016817,GO:0016818,GO:0016887,GO:0017111,GO:0019222,GO:0022414,GO:0031503,GO:0031974,GO:0031981,GO:0032501,GO:0032502,GO:0032991,GO:0033036,GO:0033554,GO:0034613,GO:0034641,GO:0042623,GO:0042886,GO:0043170,GO:0043226,GO:0043227,GO:0043228,GO:0043229,GO:0043231,GO:0043232,GO:0043233,GO:0044237,GO:0044238,GO:0044422,GO:0044424,GO:0044428,GO:0044446,GO:0044464,GO:0045184,GO:0046483,GO:0046907,GO:0048229,GO:0048367,GO:0048437,GO:0048438,GO:0048443,GO:0048466,GO:0048608,GO:0048653,GO:0048731,GO:0048827,GO:0048856,GO:0050657,GO:0050658,GO:0050789,GO:0050896,GO:0051028,GO:0051168,GO:0051169,GO:0051179,GO:0051234,GO:0051236,GO:0051641,GO:0051649,GO:0051716,GO:0060255,GO:0061458,GO:0065007,GO:0070013,GO:0070035,GO:0070727,GO:0071166,GO:0071426,GO:0071427,GO:0071702,GO:0071704,GO:0071705,GO:0090304,GO:0090567,GO:0099402,GO:0140098,GO:1901360,GO:1990904
78386384		78386384	CAN_JCIN_mrna-434856	CAN	AT2G16630.1	AT2G16630	Pollen Ole e 1 allergen and extensin family protein [Source:NCBI gene (formerly Entrezgene);Acc:816164]	AT2G16630.1 | Symbols:no symbol available | no full name available | Chr2:7209286-7210872 FORWARD LENGTH=359	S	Function unknown	UNKNOWN_PFAM_ID(Pollen_Ole_e_I)	Pollen proteins Ole e I like	GO:0001655,GO:0001822,GO:0003674,GO:0003676,GO:0003723,GO:0003729,GO:0003730,GO:0005488,GO:0005515,GO:0005575,GO:0005622,GO:0005623,GO:0005634,GO:0005737,GO:0006417,GO:0006928,GO:0006950,GO:0007275,GO:0007369,GO:0007399,GO:0008150,GO:0009266,GO:0009409,GO:0009628,GO:0009653,GO:0009790,GO:0009792,GO:0009889,GO:0009891,GO:0009892,GO:0009893,GO:0009894,GO:0009895,GO:0009987,GO:0010468,GO:0010556,GO:0010557,GO:0010604,GO:0010605,GO:0010608,GO:0010628,GO:0016477,GO:0019219,GO:0019222,GO:0019899,GO:0022008,GO:0030154,GO:0031323,GO:0031324,GO:0031325,GO:0031326,GO:0031328,GO:0031329,GO:0031330,GO:0032268,GO:0032270,GO:0032501,GO:0032502,GO:0034248,GO:0034250,GO:0040011,GO:0043226,GO:0043227,GO:0043229,GO:0043231,GO:0043487,GO:0043488,GO:0043489,GO:0044424,GO:0044464,GO:0045727,GO:0045934,GO:0048255,GO:0048513,GO:0048518,GO:0048519,GO:0048522,GO:0048523,GO:0048598,GO:0048731,GO:0048793,GO:0048856,GO:0048869,GO:0048870,GO:0050789,GO:0050794,GO:0050896,GO:0051171,GO:0051172,GO:0051173,GO:0051179,GO:0051246,GO:0051247,GO:0051252,GO:0051253,GO:0051674,GO:0060211,GO:0060212,GO:0060255,GO:0061013,GO:0065007,GO:0065008,GO:0072001,GO:0080090,GO:0097159,GO:1900151,GO:1900152,GO:1901363,GO:1902369,GO:1902373,GO:1903311,GO:1903312,GO:2000112
78386384		78386384	JAIL_mrna-374009	JAIL	AT2G16630.1	AT2G16630	Pollen Ole e 1 allergen and extensin family protein [Source:NCBI gene (formerly Entrezgene);Acc:816164]	AT2G16630.1 | Symbols:no symbol available | no full name available | Chr2:7209286-7210872 FORWARD LENGTH=359	S	Function unknown	UNKNOWN_PFAM_ID(Pollen_Ole_e_I)	Pollen proteins Ole e I like	GO:0003674,GO:0003824,GO:0004553,GO:0004565,GO:0005575,GO:0005618,GO:0005622,GO:0005623,GO:0005737,GO:0005773,GO:0005774,GO:0009505,GO:0015925,GO:0016020,GO:0016787,GO:0016798,GO:0030312,GO:0031090,GO:0043226,GO:0043227,GO:0043229,GO:0043231,GO:0044422,GO:0044424,GO:0044437,GO:0044444,GO:0044446,GO:0044464,GO:0071944,GO:0098588,GO:0098805
78386384		78386384	JMAN_mrna-372996	JMAN	AT2G16630.1	AT2G16630	Pollen Ole e 1 allergen and extensin family protein [Source:NCBI gene (formerly Entrezgene);Acc:816164]	AT2G16630.1 | Symbols:no symbol available | no full name available | Chr2:7209286-7210872 FORWARD LENGTH=359	S	Function unknown	UNKNOWN_PFAM_ID(Pollen_Ole_e_I)	Pollen proteins Ole e I like	-
78386384		78386384	US_JCIN_mrna-375427	US	AT2G16630.1	AT2G16630	Pollen Ole e 1 allergen and extensin family protein [Source:NCBI gene (formerly Entrezgene);Acc:816164]	AT2G16630.1 | Symbols:no symbol available | no full name available | Chr2:7209286-7210872 FORWARD LENGTH=359	S	Function unknown	UNKNOWN_PFAM_ID(Pollen_Ole_e_I)	Pollen proteins Ole e I like	-
78386385		78386385	CAN_JCIN_mrna-434873	CAN	AT4G38710.2	AT4G38710	glycine-rich protein [Source:NCBI gene (formerly Entrezgene);Acc:830027]	AT4G38710.2 | Symbols:no symbol available | no full name available | Chr4:18078141-18080002 REVERSE LENGTH=465	S	Function unknown	PF06273(eIF-4B)	Plant specific eukaryotic initiation factor 4B	-
78386385		78386385	JAIL_mrna-373970	JAIL	AT4G38710.2	AT4G38710	glycine-rich protein [Source:NCBI gene (formerly Entrezgene);Acc:830027]	AT4G38710.2 | Symbols:no symbol available | no full name available | Chr4:18078141-18080002 REVERSE LENGTH=465	S	Function unknown	PF06273(eIF-4B)	Plant specific eukaryotic initiation factor 4B	GO:0003674,GO:0003700,GO:0006355,GO:0008150,GO:0009889,GO:0010468,GO:0010556,GO:0019219,GO:0019222,GO:0031323,GO:0031326,GO:0050789,GO:0050794,GO:0051171,GO:0051252,GO:0060255,GO:0065007,GO:0080090,GO:0140110,GO:1903506,GO:2000112,GO:2001141
78386385		78386385	JMAN_mrna-372966	JMAN	AT4G38710.2	AT4G38710	glycine-rich protein [Source:NCBI gene (formerly Entrezgene);Acc:830027]	AT4G38710.2 | Symbols:no symbol available | no full name available | Chr4:18078141-18080002 REVERSE LENGTH=465	S	Function unknown	PF06273(eIF-4B)	Plant specific eukaryotic initiation factor 4B	GO:0000151,GO:0003674,GO:0005488,GO:0005515,GO:0005575,GO:0005622,GO:0005623,GO:0005737,GO:0005768,GO:0005794,GO:0005802,GO:0006091,GO:0006508,GO:0006511,GO:0006807,GO:0008150,GO:0008152,GO:0009056,GO:0009057,GO:0009061,GO:0009987,GO:0010498,GO:0012505,GO:0015980,GO:0019005,GO:0019222,GO:0019538,GO:0019899,GO:0019941,GO:0030162,GO:0030163,GO:0031410,GO:0031461,GO:0031625,GO:0031982,GO:0031984,GO:0032991,GO:0043161,GO:0043170,GO:0043226,GO:0043227,GO:0043229,GO:0043231,GO:0043632,GO:0044237,GO:0044238,GO:0044248,GO:0044257,GO:0044260,GO:0044265,GO:0044267,GO:0044389,GO:0044422,GO:0044424,GO:0044431,GO:0044444,GO:0044446,GO:0044464,GO:0045333,GO:0050789,GO:0051171,GO:0051246,GO:0051603,GO:0055114,GO:0060255,GO:0065007,GO:0071704,GO:0080090,GO:0097708,GO:0098791,GO:1901564,GO:1901565,GO:1901575,GO:1902494,GO:1990234
78386385		78386385	US_JCIN_mrna-375381	US	AT4G38710.2	AT4G38710	glycine-rich protein [Source:NCBI gene (formerly Entrezgene);Acc:830027]	AT4G38710.2 | Symbols:no symbol available | no full name available | Chr4:18078141-18080002 REVERSE LENGTH=465	S	Function unknown	PF06273(eIF-4B)	Plant specific eukaryotic initiation factor 4B	GO:0000003,GO:0000151,GO:0000209,GO:0003006,GO:0003674,GO:0005488,GO:0005515,GO:0005575,GO:0005622,GO:0005623,GO:0005634,GO:0005737,GO:0005829,GO:0006139,GO:0006259,GO:0006281,GO:0006464,GO:0006725,GO:0006807,GO:0006950,GO:0006974,GO:0007154,GO:0007165,GO:0007275,GO:0008150,GO:0008152,GO:0009314,GO:0009416,GO:0009628,GO:0009639,GO:0009640,GO:0009648,GO:0009719,GO:0009725,GO:0009743,GO:0009755,GO:0009756,GO:0009790,GO:0009791,GO:0009793,GO:0009908,GO:0009987,GO:0010033,GO:0010099,GO:0010100,GO:0010154,GO:0010182,GO:0010228,GO:0016567,GO:0019538,GO:0019899,GO:0022414,GO:0023052,GO:0031461,GO:0031625,GO:0032446,GO:0032501,GO:0032502,GO:0032870,GO:0032991,GO:0033554,GO:0034641,GO:0036211,GO:0042221,GO:0043170,GO:0043226,GO:0043227,GO:0043229,GO:0043231,GO:0043412,GO:0044237,GO:0044238,GO:0044260,GO:0044267,GO:0044389,GO:0044424,GO:0044444,GO:0044464,GO:0046483,GO:0048316,GO:0048366,GO:0048367,GO:0048519,GO:0048572,GO:0048573,GO:0048575,GO:0048580,GO:0048581,GO:0048583,GO:0048585,GO:0048608,GO:0048731,GO:0048825,GO:0048827,GO:0048856,GO:0050789,GO:0050793,GO:0050794,GO:0050896,GO:0051093,GO:0051239,GO:0051241,GO:0051716,GO:0061458,GO:0065007,GO:0070647,GO:0070887,GO:0071310,GO:0071322,GO:0071495,GO:0071704,GO:0080008,GO:0090304,GO:0090567,GO:0099402,GO:1901360,GO:1901564,GO:1901700,GO:1901701,GO:1902494,GO:1990234,GO:2000026,GO:2000030
78386386		78386386	CAN_JCIN_mrna-434984	CAN	AT2G21120.1	AT2G21120	magnesium transporter, putative (DUF803) [Source:NCBI gene (formerly Entrezgene);Acc:816647]	AT2G21120.1 | Symbols:no symbol available | no full name available | Chr2:9052103-9054266 REVERSE LENGTH=328	P	Inorganic ion transport and metabolism	PF05653(Mg_trans_NIPA)	Acts as a Mg(2 ) transporter. Can also transport other divalent cations such as Fe(2 ), Sr(2 ), Ba(2 ), Mn(2 ) and Co(2 ) but to a much less extent than Mg(2 )	-
78386386		78386386	CAN_JCIN_mrna-434895	CAN	AT2G21120.1	AT2G21120	magnesium transporter, putative (DUF803) [Source:NCBI gene (formerly Entrezgene);Acc:816647]	AT2G21120.1 | Symbols:no symbol available | no full name available | Chr2:9052103-9054266 REVERSE LENGTH=328	P	Inorganic ion transport and metabolism	PF05653(Mg_trans_NIPA)	Acts as a Mg(2 ) transporter. Can also transport other divalent cations such as Fe(2 ), Sr(2 ), Ba(2 ), Mn(2 ) and Co(2 ) but to a much less extent than Mg(2 )	GO:0003674,GO:0003824,GO:0004427,GO:0006793,GO:0006796,GO:0006950,GO:0007154,GO:0008150,GO:0008152,GO:0009267,GO:0009605,GO:0009987,GO:0009991,GO:0016036,GO:0016043,GO:0016311,GO:0016462,GO:0016787,GO:0016788,GO:0016791,GO:0016817,GO:0016818,GO:0022607,GO:0031667,GO:0031668,GO:0031669,GO:0033554,GO:0042578,GO:0042594,GO:0043933,GO:0044085,GO:0044237,GO:0050896,GO:0051259,GO:0051262,GO:0051716,GO:0052731,GO:0052732,GO:0065003,GO:0071496,GO:0071840
78386386		78386386	JAIL_mrna-373940	JAIL	AT2G21120.1	AT2G21120	magnesium transporter, putative (DUF803) [Source:NCBI gene (formerly Entrezgene);Acc:816647]	AT2G21120.1 | Symbols:no symbol available | no full name available | Chr2:9052103-9054266 REVERSE LENGTH=328	P	Inorganic ion transport and metabolism	PF05653(Mg_trans_NIPA)	Acts as a Mg(2 ) transporter. Can also transport other divalent cations such as Fe(2 ), Sr(2 ), Ba(2 ), Mn(2 ) and Co(2 ) but to a much less extent than Mg(2 )	GO:0008150,GO:0009314,GO:0009416,GO:0009628,GO:0050896
78386386		78386386	JMAN_mrna-372938	JMAN	AT2G21120.1	AT2G21120	magnesium transporter, putative (DUF803) [Source:NCBI gene (formerly Entrezgene);Acc:816647]	AT2G21120.1 | Symbols:no symbol available | no full name available | Chr2:9052103-9054266 REVERSE LENGTH=328	P	Inorganic ion transport and metabolism	PF05653(Mg_trans_NIPA)	Acts as a Mg(2 ) transporter. Can also transport other divalent cations such as Fe(2 ), Sr(2 ), Ba(2 ), Mn(2 ) and Co(2 ) but to a much less extent than Mg(2 )	-
78386386		78386386	US_JCIN_mrna-375359	US	AT2G21120.1	AT2G21120	magnesium transporter, putative (DUF803) [Source:NCBI gene (formerly Entrezgene);Acc:816647]	AT2G21120.1 | Symbols:no symbol available | no full name available | Chr2:9052103-9054266 REVERSE LENGTH=328	P	Inorganic ion transport and metabolism	PF05653(Mg_trans_NIPA)	Acts as a Mg(2 ) transporter. Can also transport other divalent cations such as Fe(2 ), Sr(2 ), Ba(2 ), Mn(2 ) and Co(2 ) but to a much less extent than Mg(2 )	-
78386387		78386387	CAN_JCIN_mrna-676155	CAN	AT3G56070.1	ROC2	rotamase cyclophilin 2 [Source:NCBI gene (formerly Entrezgene);Acc:824773]	AT3G56070.1 | Symbols:ROC2 | rotamase cyclophilin 2 | Chr3:20806987-20807517 REVERSE LENGTH=176	O	Posttranslational modification, protein turnover, chaperones	PF00160(Pro_isomerase)	PPIases accelerate the folding of proteins. It catalyzes the cis-trans isomerization of proline imidic peptide bonds in oligopeptides	-
78386387		78386387	JAIL_mrna-695597	JAIL	AT3G56070.1	ROC2	rotamase cyclophilin 2 [Source:NCBI gene (formerly Entrezgene);Acc:824773]	AT3G56070.1 | Symbols:ROC2 | rotamase cyclophilin 2 | Chr3:20806987-20807517 REVERSE LENGTH=176	O	Posttranslational modification, protein turnover, chaperones	PF00160(Pro_isomerase)	PPIases accelerate the folding of proteins. It catalyzes the cis-trans isomerization of proline imidic peptide bonds in oligopeptides	GO:0005575,GO:0005622,GO:0005623,GO:0005737,GO:0009507,GO:0009534,GO:0009535,GO:0009536,GO:0009579,GO:0016020,GO:0031976,GO:0031984,GO:0034357,GO:0042651,GO:0043226,GO:0043227,GO:0043229,GO:0043231,GO:0044422,GO:0044424,GO:0044434,GO:0044435,GO:0044436,GO:0044444,GO:0044446,GO:0044464,GO:0055035
78386387		78386387	JMAN_mrna-651066	JMAN	AT3G56070.1	ROC2	rotamase cyclophilin 2 [Source:NCBI gene (formerly Entrezgene);Acc:824773]	AT3G56070.1 | Symbols:ROC2 | rotamase cyclophilin 2 | Chr3:20806987-20807517 REVERSE LENGTH=176	O	Posttranslational modification, protein turnover, chaperones	PF00160(Pro_isomerase)	PPIases accelerate the folding of proteins. It catalyzes the cis-trans isomerization of proline imidic peptide bonds in oligopeptides	-
78386387		78386387	US_JCIN_mrna-656275	US	AT3G56070.1	ROC2	rotamase cyclophilin 2 [Source:NCBI gene (formerly Entrezgene);Acc:824773]	AT3G56070.1 | Symbols:ROC2 | rotamase cyclophilin 2 | Chr3:20806987-20807517 REVERSE LENGTH=176	O	Posttranslational modification, protein turnover, chaperones	PF00160(Pro_isomerase)	PPIases accelerate the folding of proteins. It catalyzes the cis-trans isomerization of proline imidic peptide bonds in oligopeptides	GO:0003674,GO:0003774,GO:0003777,GO:0003824,GO:0005575,GO:0005622,GO:0005623,GO:0005856,GO:0005871,GO:0005875,GO:0005911,GO:0006928,GO:0007017,GO:0007018,GO:0008150,GO:0008574,GO:0009506,GO:0009987,GO:0015630,GO:0016462,GO:0016787,GO:0016817,GO:0016818,GO:0016887,GO:0017111,GO:0030054,GO:0032991,GO:0042623,GO:0043226,GO:0043228,GO:0043229,GO:0043232,GO:0044422,GO:0044424,GO:0044430,GO:0044446,GO:0044464,GO:0055044,GO:1990939
78386388	M2005	78386388	CAN_JCIN_mrna-435017	CAN	AT2G16600.1	ROC3	rotamase CYP 3 [Source:NCBI gene (formerly Entrezgene);Acc:816161]	AT2G16600.1 | Symbols:AtCYP19-1,ROC3,CYP19 | rotamase CYP 3,cyclophilin 19 | Chr2:7200862-7201383 FORWARD LENGTH=173	O	Posttranslational modification, protein turnover, chaperones	PF00160(Pro_isomerase)	PPIases accelerate the folding of proteins. It catalyzes the cis-trans isomerization of proline imidic peptide bonds in oligopeptides	GO:0000003,GO:0000375,GO:0000377,GO:0000398,GO:0003006,GO:0003674,GO:0003676,GO:0003723,GO:0005488,GO:0005575,GO:0005622,GO:0005623,GO:0005634,GO:0005681,GO:0006139,GO:0006396,GO:0006397,GO:0006725,GO:0006807,GO:0007275,GO:0008150,GO:0008152,GO:0008380,GO:0009314,GO:0009416,GO:0009628,GO:0009648,GO:0009791,GO:0009987,GO:0010228,GO:0010467,GO:0016070,GO:0016071,GO:0022414,GO:0030628,GO:0032501,GO:0032502,GO:0032991,GO:0034641,GO:0036002,GO:0043170,GO:0043226,GO:0043227,GO:0043229,GO:0043231,GO:0044237,GO:0044238,GO:0044422,GO:0044424,GO:0044428,GO:0044446,GO:0044464,GO:0046483,GO:0048573,GO:0048608,GO:0048731,GO:0048856,GO:0050896,GO:0061458,GO:0071704,GO:0089701,GO:0090304,GO:0097159,GO:1901360,GO:1901363,GO:1990904
78386388	M2005	78386389	US_JCIN_mrna-375342	US	AT2G16600.1	ROC3	rotamase CYP 3 [Source:NCBI gene (formerly Entrezgene);Acc:816161]	AT2G16600.1 | Symbols:AtCYP19-1,ROC3,CYP19 | rotamase CYP 3,cyclophilin 19 | Chr2:7200862-7201383 FORWARD LENGTH=173	O	Posttranslational modification, protein turnover, chaperones	PF00160(Pro_isomerase)	PPIases accelerate the folding of proteins. It catalyzes the cis-trans isomerization of proline imidic peptide bonds in oligopeptides	GO:0000003,GO:0000280,GO:0000819,GO:0005575,GO:0005622,GO:0005623,GO:0005634,GO:0005694,GO:0006996,GO:0007049,GO:0007059,GO:0007062,GO:0007127,GO:0007135,GO:0008150,GO:0008608,GO:0009987,GO:0016043,GO:0022402,GO:0022414,GO:0043226,GO:0043227,GO:0043228,GO:0043229,GO:0043231,GO:0043232,GO:0044424,GO:0044464,GO:0045132,GO:0045143,GO:0045144,GO:0048285,GO:0051177,GO:0051276,GO:0051316,GO:0051321,GO:0051455,GO:0051754,GO:0061982,GO:0061983,GO:0070192,GO:0070601,GO:0071840,GO:0098813,GO:0140013,GO:1903046
78386388	M2005	78386390	JAIL_mrna-373909	JAIL	AT2G16600.1	ROC3	rotamase CYP 3 [Source:NCBI gene (formerly Entrezgene);Acc:816161]	AT2G16600.1 | Symbols:AtCYP19-1,ROC3,CYP19 | rotamase CYP 3,cyclophilin 19 | Chr2:7200862-7201383 FORWARD LENGTH=173	O	Posttranslational modification, protein turnover, chaperones	PF00160(Pro_isomerase)	PPIases accelerate the folding of proteins. It catalyzes the cis-trans isomerization of proline imidic peptide bonds in oligopeptides	GO:0003674,GO:0003676,GO:0003723,GO:0003824,GO:0004518,GO:0004519,GO:0005488,GO:0005575,GO:0005622,GO:0005623,GO:0006139,GO:0006725,GO:0006807,GO:0008150,GO:0008152,GO:0009451,GO:0009987,GO:0016070,GO:0016787,GO:0016788,GO:0034641,GO:0043170,GO:0043226,GO:0043227,GO:0043229,GO:0043231,GO:0043412,GO:0044237,GO:0044238,GO:0044424,GO:0044464,GO:0046483,GO:0071704,GO:0090304,GO:0090305,GO:0097159,GO:1901360,GO:1901363
78386388	M2005	78386391	JMAN_mrna-372921	JMAN	AT2G16600.1	ROC3	rotamase CYP 3 [Source:NCBI gene (formerly Entrezgene);Acc:816161]	AT2G16600.1 | Symbols:AtCYP19-1,ROC3,CYP19 | rotamase CYP 3,cyclophilin 19 | Chr2:7200862-7201383 FORWARD LENGTH=173	O	Posttranslational modification, protein turnover, chaperones	PF00160(Pro_isomerase)	PPIases accelerate the folding of proteins. It catalyzes the cis-trans isomerization of proline imidic peptide bonds in oligopeptides	GO:0003674,GO:0003824,GO:0004359,GO:0005488,GO:0005515,GO:0005575,GO:0005622,GO:0005623,GO:0005737,GO:0005829,GO:0006081,GO:0006725,GO:0006732,GO:0006766,GO:0006767,GO:0006793,GO:0006796,GO:0006807,GO:0008150,GO:0008152,GO:0008614,GO:0009058,GO:0009108,GO:0009110,GO:0009987,GO:0016787,GO:0016810,GO:0016811,GO:0017144,GO:0018130,GO:0019438,GO:0019637,GO:0032991,GO:0034641,GO:0042364,GO:0042816,GO:0042819,GO:0042822,GO:0042823,GO:0044237,GO:0044249,GO:0044271,GO:0044281,GO:0044283,GO:0044424,GO:0044444,GO:0044464,GO:0046184,GO:0046483,GO:0046982,GO:0046983,GO:0051186,GO:0051188,GO:0071704,GO:0072524,GO:0072525,GO:0090407,GO:1901360,GO:1901362,GO:1901564,GO:1901566,GO:1901576,GO:1901615,GO:1901617,GO:1902494,GO:1903600
78386388	M2005	78386392	US_JCIN_mrna-1368846	US	AT2G16600.1	ROC3	rotamase CYP 3 [Source:NCBI gene (formerly Entrezgene);Acc:816161]	AT2G16600.1 | Symbols:AtCYP19-1,ROC3,CYP19 | rotamase CYP 3,cyclophilin 19 | Chr2:7200862-7201383 FORWARD LENGTH=173	O	Posttranslational modification, protein turnover, chaperones	PF00160(Pro_isomerase)	PPIases accelerate the folding of proteins. It catalyzes the cis-trans isomerization of proline imidic peptide bonds in oligopeptides	GO:0003674,GO:0005488,GO:0005507,GO:0005575,GO:0005622,GO:0005623,GO:0005737,GO:0006873,GO:0006875,GO:0006878,GO:0008047,GO:0008150,GO:0008270,GO:0009507,GO:0009532,GO:0009536,GO:0009570,GO:0009987,GO:0016530,GO:0016531,GO:0016532,GO:0019725,GO:0030003,GO:0030234,GO:0042592,GO:0043085,GO:0043167,GO:0043169,GO:0043226,GO:0043227,GO:0043229,GO:0043231,GO:0044093,GO:0044422,GO:0044424,GO:0044434,GO:0044435,GO:0044444,GO:0044446,GO:0044464,GO:0046872,GO:0046914,GO:0046916,GO:0048878,GO:0050790,GO:0050801,GO:0055065,GO:0055070,GO:0055076,GO:0055080,GO:0055082,GO:0065007,GO:0065008,GO:0065009,GO:0098771,GO:0098772,GO:0140104
78386388	M2005	78386393	JMAN_mrna-1341781	JMAN	AT2G16600.1	ROC3	rotamase CYP 3 [Source:NCBI gene (formerly Entrezgene);Acc:816161]	AT2G16600.1 | Symbols:AtCYP19-1,ROC3,CYP19 | rotamase CYP 3,cyclophilin 19 | Chr2:7200862-7201383 FORWARD LENGTH=173	O	Posttranslational modification, protein turnover, chaperones	PF00160(Pro_isomerase)	PPIases accelerate the folding of proteins. It catalyzes the cis-trans isomerization of proline imidic peptide bonds in oligopeptides	GO:0001101,GO:0003674,GO:0005488,GO:0005515,GO:0005575,GO:0005622,GO:0005623,GO:0005737,GO:0005773,GO:0005774,GO:0006091,GO:0006950,GO:0008150,GO:0008152,GO:0009266,GO:0009269,GO:0009314,GO:0009409,GO:0009414,GO:0009415,GO:0009416,GO:0009503,GO:0009507,GO:0009517,GO:0009521,GO:0009522,GO:0009523,GO:0009526,GO:0009532,GO:0009534,GO:0009535,GO:0009536,GO:0009570,GO:0009579,GO:0009628,GO:0009637,GO:0009639,GO:0009642,GO:0009644,GO:0009645,GO:0009719,GO:0009725,GO:0009737,GO:0009765,GO:0009768,GO:0009769,GO:0009889,GO:0009891,GO:0009893,GO:0009941,GO:0009987,GO:0010033,GO:0010035,GO:0010114,GO:0010119,GO:0010218,GO:0010287,GO:0015979,GO:0016020,GO:0016168,GO:0019222,GO:0019684,GO:0019904,GO:0030076,GO:0030104,GO:0031090,GO:0031323,GO:0031325,GO:0031409,GO:0031967,GO:0031975,GO:0031976,GO:0031984,GO:0032870,GO:0032991,GO:0033993,GO:0034357,GO:0042221,GO:0042592,GO:0042651,GO:0043167,GO:0043168,GO:0043226,GO:0043227,GO:0043229,GO:0043231,GO:0044237,GO:0044422,GO:0044424,GO:0044425,GO:0044434,GO:0044435,GO:0044436,GO:0044437,GO:0044444,GO:0044446,GO:0044464,GO:0046906,GO:0048037,GO:0048518,GO:0048522,GO:0048878,GO:0050789,GO:0050794,GO:0050896,GO:0051716,GO:0055035,GO:0065007,GO:0065008,GO:0070887,GO:0071215,GO:0071229,GO:0071310,GO:0071396,GO:0071495,GO:0090333,GO:0097159,GO:0097305,GO:0097306,GO:0098588,GO:0098796,GO:0098805,GO:0098807,GO:1901363,GO:1901700,GO:1901701,GO:1903426,GO:1903428,GO:2000377,GO:2000379
78386388	M2005	78386394	JAIL_mrna-1299358	JAIL	AT2G16600.1	ROC3	rotamase CYP 3 [Source:NCBI gene (formerly Entrezgene);Acc:816161]	AT2G16600.1 | Symbols:AtCYP19-1,ROC3,CYP19 | rotamase CYP 3,cyclophilin 19 | Chr2:7200862-7201383 FORWARD LENGTH=173	O	Posttranslational modification, protein turnover, chaperones	PF00160(Pro_isomerase)	PPIases accelerate the folding of proteins. It catalyzes the cis-trans isomerization of proline imidic peptide bonds in oligopeptides	-
78386388	M2005	78386395	CAN_JCIN_mrna-1518398	CAN	AT2G16600.1	ROC3	rotamase CYP 3 [Source:NCBI gene (formerly Entrezgene);Acc:816161]	AT2G16600.1 | Symbols:AtCYP19-1,ROC3,CYP19 | rotamase CYP 3,cyclophilin 19 | Chr2:7200862-7201383 FORWARD LENGTH=173	O	Posttranslational modification, protein turnover, chaperones	PF00160(Pro_isomerase)	PPIases accelerate the folding of proteins. It catalyzes the cis-trans isomerization of proline imidic peptide bonds in oligopeptides
78386396	M2006	78386396	CAN_JCIN_mrna-435049	CAN	AT2G21160.1	AT2G21160	Translocon-associated protein (TRAP), alpha subunit [Source:NCBI gene (formerly Entrezgene);Acc:816651]	AT2G21160.1 | Symbols:no symbol available | no full name available | Chr2:9068428-9070207 FORWARD LENGTH=258	U	Intracellular trafficking, secretion, and vesicular transport	PF03896(TRAP_alpha)	Translocon-associated protein subunit	GO:0003674,GO:0003824,GO:0004175,GO:0004190,GO:0005575,GO:0005623,GO:0005886,GO:0006508,GO:0006807,GO:0008150,GO:0008152,GO:0008233,GO:0009056,GO:0009057,GO:0016020,GO:0016787,GO:0019538,GO:0030163,GO:0031224,GO:0031225,GO:0031226,GO:0043170,GO:0044238,GO:0044425,GO:0044459,GO:0044464,GO:0046658,GO:0070001,GO:0070011,GO:0071704,GO:0071944,GO:0140096,GO:1901564,GO:1901565,GO:1901575
78386396	M2006	78386396	JAIL_mrna-373867	JAIL	AT2G21160.1	AT2G21160	Translocon-associated protein (TRAP), alpha subunit [Source:NCBI gene (formerly Entrezgene);Acc:816651]	AT2G21160.1 | Symbols:no symbol available | no full name available | Chr2:9068428-9070207 FORWARD LENGTH=258	U	Intracellular trafficking, secretion, and vesicular transport	PF03896(TRAP_alpha)	Translocon-associated protein subunit	GO:0003674,GO:0003676,GO:0003677,GO:0003700,GO:0005488,GO:0005575,GO:0005622,GO:0005623,GO:0005634,GO:0006355,GO:0008150,GO:0009787,GO:0009789,GO:0009889,GO:0009891,GO:0009893,GO:0009966,GO:0009967,GO:0010468,GO:0010556,GO:0010557,GO:0010604,GO:0010628,GO:0010646,GO:0010647,GO:0019219,GO:0019222,GO:0023051,GO:0023056,GO:0031323,GO:0031325,GO:0031326,GO:0031328,GO:0043226,GO:0043227,GO:0043229,GO:0043231,GO:0043565,GO:0044424,GO:0044464,GO:0045893,GO:0045935,GO:0047484,GO:0048518,GO:0048522,GO:0048583,GO:0048584,GO:0050789,GO:0050794,GO:0051171,GO:0051173,GO:0051252,GO:0051254,GO:0060255,GO:0065007,GO:0080090,GO:0080134,GO:0097159,GO:0140110,GO:1901000,GO:1901002,GO:1901363,GO:1901419,GO:1901421,GO:1902584,GO:1902680,GO:1903506,GO:1903508,GO:1905957,GO:1905959,GO:2000070,GO:2000112,GO:2001141
78386396	M2006	78386396	JMAN_mrna-372893	JMAN	AT2G21160.1	AT2G21160	Translocon-associated protein (TRAP), alpha subunit [Source:NCBI gene (formerly Entrezgene);Acc:816651]	AT2G21160.1 | Symbols:no symbol available | no full name available | Chr2:9068428-9070207 FORWARD LENGTH=258	U	Intracellular trafficking, secretion, and vesicular transport	PF03896(TRAP_alpha)	Translocon-associated protein subunit	GO:0005575,GO:0005622,GO:0005623,GO:0005737,GO:0005739,GO:0005773,GO:0005774,GO:0005886,GO:0009507,GO:0009526,GO:0009536,GO:0009941,GO:0016020,GO:0031090,GO:0031967,GO:0031975,GO:0043226,GO:0043227,GO:0043229,GO:0043231,GO:0044422,GO:0044424,GO:0044434,GO:0044435,GO:0044437,GO:0044444,GO:0044446,GO:0044464,GO:0071944,GO:0098588,GO:0098805
78386396	M2006	78386396	US_JCIN_mrna-375308	US	AT2G21160.1	AT2G21160	Translocon-associated protein (TRAP), alpha subunit [Source:NCBI gene (formerly Entrezgene);Acc:816651]	AT2G21160.1 | Symbols:no symbol available | no full name available | Chr2:9068428-9070207 FORWARD LENGTH=258	U	Intracellular trafficking, secretion, and vesicular transport	PF03896(TRAP_alpha)	Translocon-associated protein subunit	GO:0000166,GO:0003674,GO:0003824,GO:0005488,GO:0005575,GO:0005576,GO:0005622,GO:0005623,GO:0005737,GO:0005829,GO:0006139,GO:0006725,GO:0006807,GO:0008150,GO:0008152,GO:0009058,GO:0009225,GO:0009226,GO:0009987,GO:0016829,GO:0016830,GO:0016831,GO:0018130,GO:0019438,GO:0034641,GO:0034654,GO:0036094,GO:0044237,GO:0044238,GO:0044249,GO:0044271,GO:0044281,GO:0044424,GO:0044444,GO:0044464,GO:0046483,GO:0048037,GO:0048040,GO:0048046,GO:0050662,GO:0051287,GO:0055086,GO:0071704,GO:0097159,GO:1901135,GO:1901137,GO:1901265,GO:1901360,GO:1901362,GO:1901363,GO:1901576
78386396	M2006	78386397	CAN_JCIN_mrna-1518713	CAN	AT2G21160.1	AT2G21160	Translocon-associated protein (TRAP), alpha subunit [Source:NCBI gene (formerly Entrezgene);Acc:816651]	AT2G21160.1 | Symbols:no symbol available | no full name available | Chr2:9068428-9070207 FORWARD LENGTH=258	U	Intracellular trafficking, secretion, and vesicular transport	PF03896(TRAP_alpha)	Translocon-associated protein subunit	-
78386396	M2006	78386397	JAIL_mrna-1299147	JAIL	AT2G21160.1	AT2G21160	Translocon-associated protein (TRAP), alpha subunit [Source:NCBI gene (formerly Entrezgene);Acc:816651]	AT2G21160.1 | Symbols:no symbol available | no full name available | Chr2:9068428-9070207 FORWARD LENGTH=258	U	Intracellular trafficking, secretion, and vesicular transport	PF03896(TRAP_alpha)	Translocon-associated protein subunit	GO:0003674,GO:0005488,GO:0005575,GO:0005622,GO:0005623,GO:0005634,GO:0005730,GO:0005737,GO:0006810,GO:0006811,GO:0006812,GO:0006873,GO:0006875,GO:0008150,GO:0008270,GO:0009909,GO:0009910,GO:0009987,GO:0019725,GO:0030001,GO:0030003,GO:0031974,GO:0031981,GO:0042592,GO:0043167,GO:0043169,GO:0043226,GO:0043227,GO:0043228,GO:0043229,GO:0043231,GO:0043232,GO:0043233,GO:0044422,GO:0044424,GO:0044428,GO:0044446,GO:0044464,GO:0046872,GO:0046914,GO:0046916,GO:0048519,GO:0048580,GO:0048581,GO:0048831,GO:0048878,GO:0050789,GO:0050793,GO:0050801,GO:0051093,GO:0051179,GO:0051234,GO:0051239,GO:0051241,GO:0055065,GO:0055076,GO:0055080,GO:0055082,GO:0065007,GO:0065008,GO:0070013,GO:0098771,GO:2000026,GO:2000241,GO:2000242
78386396	M2006	78386397	JMAN_mrna-1341961	JMAN	AT2G21160.1	AT2G21160	Translocon-associated protein (TRAP), alpha subunit [Source:NCBI gene (formerly Entrezgene);Acc:816651]	AT2G21160.1 | Symbols:no symbol available | no full name available | Chr2:9068428-9070207 FORWARD LENGTH=258	U	Intracellular trafficking, secretion, and vesicular transport	PF03896(TRAP_alpha)	Translocon-associated protein subunit	-
78386396	M2006	78386397	US_JCIN_mrna-1369157	US	AT2G21160.1	AT2G21160	Translocon-associated protein (TRAP), alpha subunit [Source:NCBI gene (formerly Entrezgene);Acc:816651]	AT2G21160.1 | Symbols:no symbol available | no full name available | Chr2:9068428-9070207 FORWARD LENGTH=258	U	Intracellular trafficking, secretion, and vesicular transport	PF03896(TRAP_alpha)	Translocon-associated protein subunit	-
78386398	M2007	78386398	CAN_JCIN_mrna-435069	CAN	AT2G21150.1	XCT	XAP5 family protein [Source:NCBI gene (formerly Entrezgene);Acc:816650]	AT2G21150.1 | Symbols:XCT | XAP5 CIRCADIAN TIMEKEEPER | Chr2:9065397-9067921 FORWARD LENGTH=337	S	Function unknown	PF04921(XAP5)	Protein XAP5 CIRCADIAN	GO:0000003,GO:0003006,GO:0003674,GO:0003700,GO:0005575,GO:0005622,GO:0005623,GO:0005634,GO:0006355,GO:0007275,GO:0008150,GO:0008284,GO:0009653,GO:0009719,GO:0009725,GO:0009733,GO:0009790,GO:0009791,GO:0009793,GO:0009888,GO:0009889,GO:0009933,GO:0010014,GO:0010016,GO:0010033,GO:0010065,GO:0010067,GO:0010072,GO:0010087,GO:0010089,GO:0010154,GO:0010468,GO:0010556,GO:0019219,GO:0019222,GO:0022414,GO:0031323,GO:0031326,GO:0032501,GO:0032502,GO:0042127,GO:0042221,GO:0043226,GO:0043227,GO:0043229,GO:0043231,GO:0044424,GO:0044464,GO:0045595,GO:0045597,GO:0048316,GO:0048367,GO:0048507,GO:0048508,GO:0048518,GO:0048522,GO:0048532,GO:0048608,GO:0048731,GO:0048856,GO:0050789,GO:0050793,GO:0050794,GO:0050896,GO:0051094,GO:0051171,GO:0051252,GO:0060255,GO:0061458,GO:0065007,GO:0080090,GO:0090421,GO:0140110,GO:1903506,GO:2000112,GO:2001141
78386398	M2007	78386398	JAIL_mrna-373839	JAIL	AT2G21150.1	XCT	XAP5 family protein [Source:NCBI gene (formerly Entrezgene);Acc:816650]	AT2G21150.1 | Symbols:XCT | XAP5 CIRCADIAN TIMEKEEPER | Chr2:9065397-9067921 FORWARD LENGTH=337	S	Function unknown	PF04921(XAP5)	Protein XAP5 CIRCADIAN	GO:0005575,GO:0005622,GO:0005623,GO:0005737,GO:0006091,GO:0008150,GO:0008152,GO:0009507,GO:0009534,GO:0009536,GO:0009543,GO:0009579,GO:0009987,GO:0010207,GO:0015979,GO:0016043,GO:0019684,GO:0022607,GO:0031976,GO:0031977,GO:0031978,GO:0031984,GO:0034622,GO:0043226,GO:0043227,GO:0043229,GO:0043231,GO:0043933,GO:0044085,GO:0044237,GO:0044422,GO:0044424,GO:0044434,GO:0044435,GO:0044436,GO:0044444,GO:0044446,GO:0044464,GO:0065003,GO:0071840
78386398	M2007	78386398	JMAN_mrna-372865	JMAN	AT2G21150.1	XCT	XAP5 family protein [Source:NCBI gene (formerly Entrezgene);Acc:816650]	AT2G21150.1 | Symbols:XCT | XAP5 CIRCADIAN TIMEKEEPER | Chr2:9065397-9067921 FORWARD LENGTH=337	S	Function unknown	PF04921(XAP5)	Protein XAP5 CIRCADIAN	GO:0000902,GO:0003674,GO:0003824,GO:0004672,GO:0004674,GO:0005575,GO:0005622,GO:0005623,GO:0005634,GO:0005737,GO:0006464,GO:0006468,GO:0006793,GO:0006796,GO:0006807,GO:0006810,GO:0006897,GO:0006950,GO:0007275,GO:0008150,GO:0008152,GO:0008360,GO:0009266,GO:0009409,GO:0009628,GO:0009653,GO:0009719,GO:0009725,GO:0009741,GO:0009826,GO:0009850,GO:0009987,GO:0010033,GO:0010817,GO:0014070,GO:0016043,GO:0016049,GO:0016192,GO:0016301,GO:0016310,GO:0016740,GO:0016772,GO:0016773,GO:0018105,GO:0018193,GO:0018209,GO:0019538,GO:0022603,GO:0022604,GO:0022622,GO:0032501,GO:0032502,GO:0032989,GO:0033993,GO:0036211,GO:0040007,GO:0042221,GO:0042445,GO:0043170,GO:0043226,GO:0043227,GO:0043229,GO:0043231,GO:0043412,GO:0044237,GO:0044238,GO:0044260,GO:0044267,GO:0044424,GO:0044464,GO:0046777,GO:0048364,GO:0048589,GO:0048731,GO:0048856,GO:0048869,GO:0050789,GO:0050793,GO:0050794,GO:0050896,GO:0051128,GO:0051179,GO:0051234,GO:0060560,GO:0065007,GO:0065008,GO:0071704,GO:0071840,GO:0098657,GO:0099402,GO:0140096,GO:1901564,GO:1901700
78386398	M2007	78386398	US_JCIN_mrna-375259	US	AT2G21150.1	XCT	XAP5 family protein [Source:NCBI gene (formerly Entrezgene);Acc:816650]	AT2G21150.1 | Symbols:XCT | XAP5 CIRCADIAN TIMEKEEPER | Chr2:9065397-9067921 FORWARD LENGTH=337	S	Function unknown	PF04921(XAP5)	Protein XAP5 CIRCADIAN	-
78386398	M2007	78386399	CAN_JCIN_mrna-1518892	CAN	AT2G21150.1	XCT	XAP5 family protein [Source:NCBI gene (formerly Entrezgene);Acc:816650]	AT2G21150.1 | Symbols:XCT | XAP5 CIRCADIAN TIMEKEEPER | Chr2:9065397-9067921 FORWARD LENGTH=337	S	Function unknown	PF04921(XAP5)	Protein XAP5 CIRCADIAN	GO:0003674,GO:0005215,GO:0005575,GO:0005622,GO:0005623,GO:0005737,GO:0005739,GO:0005740,GO:0005741,GO:0005742,GO:0005773,GO:0005774,GO:0006605,GO:0006626,GO:0006810,GO:0006839,GO:0006886,GO:0006996,GO:0007005,GO:0007006,GO:0008104,GO:0008150,GO:0008320,GO:0008565,GO:0009536,GO:0009987,GO:0010941,GO:0010942,GO:0015031,GO:0015399,GO:0015405,GO:0015450,GO:0015833,GO:0016020,GO:0016021,GO:0016043,GO:0017038,GO:0019867,GO:0022804,GO:0022857,GO:0022884,GO:0030150,GO:0031090,GO:0031224,GO:0031300,GO:0031301,GO:0031306,GO:0031307,GO:0031966,GO:0031967,GO:0031968,GO:0031975,GO:0032592,GO:0032991,GO:0033036,GO:0033365,GO:0034613,GO:0042886,GO:0042887,GO:0042981,GO:0043065,GO:0043067,GO:0043068,GO:0043226,GO:0043227,GO:0043229,GO:0043231,GO:0044422,GO:0044424,GO:0044425,GO:0044429,GO:0044437,GO:0044444,GO:0044446,GO:0044455,GO:0044464,GO:0044743,GO:0045040,GO:0045184,GO:0046907,GO:0048518,GO:0048522,GO:0050789,GO:0050794,GO:0051179,GO:0051204,GO:0051205,GO:0051234,GO:0051641,GO:0051649,GO:0055085,GO:0061024,GO:0065002,GO:0065007,GO:0070585,GO:0070727,GO:0071702,GO:0071705,GO:0071806,GO:0071840,GO:0072594,GO:0072655,GO:0072657,GO:0090150,GO:0090151,GO:0098573,GO:0098588,GO:0098796,GO:0098798,GO:0098799,GO:0098805,GO:1904680,GO:1990542
78386398	M2007	78386399	JAIL_mrna-1298942	JAIL	AT2G21150.1	XCT	XAP5 family protein [Source:NCBI gene (formerly Entrezgene);Acc:816650]	AT2G21150.1 | Symbols:XCT | XAP5 CIRCADIAN TIMEKEEPER | Chr2:9065397-9067921 FORWARD LENGTH=337	S	Function unknown	PF04921(XAP5)	Protein XAP5 CIRCADIAN	GO:0005575,GO:0005622,GO:0005623,GO:0005634,GO:0005737,GO:0005829,GO:0043226,GO:0043227,GO:0043229,GO:0043231,GO:0044424,GO:0044444,GO:0044464
78386398	M2007	78386399	JMAN_mrna-1342061	JMAN	AT2G21150.1	XCT	XAP5 family protein [Source:NCBI gene (formerly Entrezgene);Acc:816650]	AT2G21150.1 | Symbols:XCT | XAP5 CIRCADIAN TIMEKEEPER | Chr2:9065397-9067921 FORWARD LENGTH=337	S	Function unknown	PF04921(XAP5)	Protein XAP5 CIRCADIAN	-
78386398	M2007	78386399	US_JCIN_mrna-1369357	US	AT2G21150.1	XCT	XAP5 family protein [Source:NCBI gene (formerly Entrezgene);Acc:816650]	AT2G21150.1 | Symbols:XCT | XAP5 CIRCADIAN TIMEKEEPER | Chr2:9065397-9067921 FORWARD LENGTH=337	S	Function unknown	PF04921(XAP5)	Protein XAP5 CIRCADIAN	-
78386400		78386400	CAN_JCIN_mrna-435184	CAN	AT2G21170.1	TIM	triosephosphate isomerase [Source:NCBI gene (formerly Entrezgene);Acc:816652]	AT2G21170.1 | Symbols:TIM,PDTPI | triosephosphate isomerase,PLASTID ISOFORM TRIOSE PHOSPHATE ISOMERASE | Chr2:9071047-9073106 REVERSE LENGTH=315	G	Carbohydrate transport and metabolism	PF00121(TIM)	Triosephosphate isomerase	-
78386400		78386400	JAIL_mrna-373719	JAIL	AT2G21170.1	TIM	triosephosphate isomerase [Source:NCBI gene (formerly Entrezgene);Acc:816652]	AT2G21170.1 | Symbols:TIM,PDTPI | triosephosphate isomerase,PLASTID ISOFORM TRIOSE PHOSPHATE ISOMERASE | Chr2:9071047-9073106 REVERSE LENGTH=315	G	Carbohydrate transport and metabolism	PF00121(TIM)	Triosephosphate isomerase	GO:0001666,GO:0003674,GO:0003824,GO:0004021,GO:0005575,GO:0005576,GO:0005622,GO:0005623,GO:0005737,GO:0005773,GO:0005777,GO:0006950,GO:0008150,GO:0008152,GO:0008453,GO:0008483,GO:0009507,GO:0009532,GO:0009536,GO:0009570,GO:0009628,GO:0009853,GO:0009987,GO:0016020,GO:0016740,GO:0016769,GO:0036293,GO:0042579,GO:0043094,GO:0043226,GO:0043227,GO:0043229,GO:0043231,GO:0044237,GO:0044422,GO:0044424,GO:0044434,GO:0044435,GO:0044444,GO:0044446,GO:0044464,GO:0047635,GO:0047958,GO:0048046,GO:0050896,GO:0070482
78386400		78386400	JMAN_mrna-372776	JMAN	AT2G21170.1	TIM	triosephosphate isomerase [Source:NCBI gene (formerly Entrezgene);Acc:816652]	AT2G21170.1 | Symbols:TIM,PDTPI | triosephosphate isomerase,PLASTID ISOFORM TRIOSE PHOSPHATE ISOMERASE | Chr2:9071047-9073106 REVERSE LENGTH=315	G	Carbohydrate transport and metabolism	PF00121(TIM)	Triosephosphate isomerase	GO:0003674,GO:0003824,GO:0004142,GO:0006629,GO:0006644,GO:0006650,GO:0006656,GO:0006657,GO:0006793,GO:0006796,GO:0006807,GO:0008150,GO:0008152,GO:0008610,GO:0008654,GO:0009058,GO:0009987,GO:0016740,GO:0016772,GO:0016780,GO:0017169,GO:0019637,GO:0044237,GO:0044238,GO:0044249,GO:0044255,GO:0045017,GO:0046470,GO:0046474,GO:0046486,GO:0071704,GO:0090407,GO:0097164,GO:1901564,GO:1901566,GO:1901576
78386400		78386400	US_JCIN_mrna-375135	US	AT2G21170.1	TIM	triosephosphate isomerase [Source:NCBI gene (formerly Entrezgene);Acc:816652]	AT2G21170.1 | Symbols:TIM,PDTPI | triosephosphate isomerase,PLASTID ISOFORM TRIOSE PHOSPHATE ISOMERASE | Chr2:9071047-9073106 REVERSE LENGTH=315	G	Carbohydrate transport and metabolism	PF00121(TIM)	Triosephosphate isomerase	-
78386401		78386401	CAN_JCIN_mrna-435232	CAN	AT2G21180.1	AT2G21180	transmembrane protein [Source:NCBI gene (formerly Entrezgene);Acc:816653]	AT2G21180.1 | Symbols:no symbol available | no full name available | Chr2:9074956-9075351 REVERSE LENGTH=131					GO:0000976,GO:0000977,GO:0000981,GO:0001012,GO:0001067,GO:0001085,GO:0001228,GO:0003674,GO:0003676,GO:0003677,GO:0003682,GO:0003690,GO:0003700,GO:0005488,GO:0005515,GO:0005575,GO:0005622,GO:0005623,GO:0005634,GO:0005667,GO:0006139,GO:0006351,GO:0006355,GO:0006357,GO:0006366,GO:0006725,GO:0006807,GO:0008134,GO:0008150,GO:0008152,GO:0009058,GO:0009059,GO:0009889,GO:0009891,GO:0009893,GO:0009987,GO:0010467,GO:0010468,GO:0010556,GO:0010557,GO:0010604,GO:0010628,GO:0016070,GO:0018130,GO:0019219,GO:0019222,GO:0019438,GO:0030154,GO:0031323,GO:0031325,GO:0031326,GO:0031328,GO:0032502,GO:0032774,GO:0032991,GO:0034641,GO:0034645,GO:0034654,GO:0043170,GO:0043226,GO:0043227,GO:0043229,GO:0043231,GO:0043565,GO:0044212,GO:0044237,GO:0044238,GO:0044249,GO:0044260,GO:0044271,GO:0044424,GO:0044464,GO:0045893,GO:0045935,GO:0045944,GO:0046483,GO:0048518,GO:0048522,GO:0048869,GO:0050789,GO:0050794,GO:0051171,GO:0051173,GO:0051252,GO:0051254,GO:0060255,GO:0065007,GO:0071704,GO:0080090,GO:0090304,GO:0097159,GO:0097659,GO:0140110,GO:1901360,GO:1901362,GO:1901363,GO:1901576,GO:1902680,GO:1903506,GO:1903508,GO:1990837,GO:2000112,GO:2001141
78386401		78386401	JAIL_mrna-373708	JAIL	AT2G21180.1	AT2G21180	transmembrane protein [Source:NCBI gene (formerly Entrezgene);Acc:816653]	AT2G21180.1 | Symbols:no symbol available | no full name available | Chr2:9074956-9075351 REVERSE LENGTH=131					GO:0003674,GO:0003824,GO:0005575,GO:0005622,GO:0005623,GO:0005634,GO:0005737,GO:0006139,GO:0006396,GO:0006725,GO:0006807,GO:0008150,GO:0008152,GO:0009987,GO:0010467,GO:0010468,GO:0016070,GO:0016740,GO:0016772,GO:0016779,GO:0019222,GO:0031123,GO:0034641,GO:0043170,GO:0043226,GO:0043227,GO:0043229,GO:0043231,GO:0044237,GO:0044238,GO:0044424,GO:0044464,GO:0046483,GO:0050265,GO:0050789,GO:0050794,GO:0060147,GO:0060255,GO:0060964,GO:0060966,GO:0060968,GO:0065007,GO:0070569,GO:0071076,GO:0071704,GO:0090304,GO:0140098,GO:1901360
78386401		78386401	JMAN_mrna-372765	JMAN	AT2G21180.1	AT2G21180	transmembrane protein [Source:NCBI gene (formerly Entrezgene);Acc:816653]	AT2G21180.1 | Symbols:no symbol available | no full name available | Chr2:9074956-9075351 REVERSE LENGTH=131					GO:0000003,GO:0003674,GO:0003700,GO:0005575,GO:0005911,GO:0006355,GO:0008150,GO:0009506,GO:0009566,GO:0009567,GO:0009889,GO:0010468,GO:0010556,GO:0019219,GO:0019222,GO:0019953,GO:0022414,GO:0030054,GO:0031323,GO:0031326,GO:0044703,GO:0050789,GO:0050794,GO:0051171,GO:0051252,GO:0051704,GO:0055044,GO:0060255,GO:0065007,GO:0080090,GO:0140110,GO:1903506,GO:2000112,GO:2001141
78386401		78386401	US_JCIN_mrna-375124	US	AT2G21180.1	AT2G21180	transmembrane protein [Source:NCBI gene (formerly Entrezgene);Acc:816653]	AT2G21180.1 | Symbols:no symbol available | no full name available | Chr2:9074956-9075351 REVERSE LENGTH=131					-
78386402		78386402	CAN_JCIN_mrna-435226	CAN	AT5G42146.1	AT5G42146	transmembrane protein [Source:NCBI gene (formerly Entrezgene);Acc:3771399]	AT5G42146.1 | Symbols:no symbol available | no full name available | Chr5:16844405-16844818 FORWARD LENGTH=137					-
78386402		78386402	JAIL_mrna-373714	JAIL	AT5G42146.1	AT5G42146	transmembrane protein [Source:NCBI gene (formerly Entrezgene);Acc:3771399]	AT5G42146.1 | Symbols:no symbol available | no full name available | Chr5:16844405-16844818 FORWARD LENGTH=137					-
78386402		78386402	JMAN_mrna-372771	JMAN	AT5G42146.1	AT5G42146	transmembrane protein [Source:NCBI gene (formerly Entrezgene);Acc:3771399]	AT5G42146.1 | Symbols:no symbol available | no full name available | Chr5:16844405-16844818 FORWARD LENGTH=137					GO:0005575,GO:0005622,GO:0005623,GO:0005737,GO:0009507,GO:0009536,GO:0043226,GO:0043227,GO:0043229,GO:0043231,GO:0044424,GO:0044444,GO:0044464
78386402		78386402	US_JCIN_mrna-375130	US	AT5G42146.1	AT5G42146	transmembrane protein [Source:NCBI gene (formerly Entrezgene);Acc:3771399]	AT5G42146.1 | Symbols:no symbol available | no full name available | Chr5:16844405-16844818 FORWARD LENGTH=137					-
78386403		78386403	CAN_JCIN_mrna-435312	CAN	AT4G30150.2	AT4G30150	Urb2/Npa2 family protein [Source:NCBI gene (formerly Entrezgene);Acc:829138]	AT4G30150.2 | Symbols:no symbol available | no full name available | Chr4:14742452-14749764 FORWARD LENGTH=1969	S	Function unknown	PF10441(Urb2)	Urb2/Npa2 family	-
78386403		78386403	JAIL_mrna-373559	JAIL	AT4G30150.2	AT4G30150	Urb2/Npa2 family protein [Source:NCBI gene (formerly Entrezgene);Acc:829138]	AT4G30150.2 | Symbols:no symbol available | no full name available | Chr4:14742452-14749764 FORWARD LENGTH=1969	S	Function unknown	PF10441(Urb2)	Urb2/Npa2 family	GO:0000003,GO:0003006,GO:0003674,GO:0003824,GO:0005575,GO:0005622,GO:0005623,GO:0005737,GO:0005794,GO:0006029,GO:0006464,GO:0006486,GO:0006493,GO:0006807,GO:0007275,GO:0008150,GO:0008152,GO:0008378,GO:0009058,GO:0009059,GO:0009100,GO:0009101,GO:0009653,GO:0009791,GO:0009888,GO:0009987,GO:0010015,GO:0010053,GO:0010054,GO:0010154,GO:0010191,GO:0010192,GO:0010214,GO:0010384,GO:0010404,GO:0010405,GO:0012505,GO:0016740,GO:0016757,GO:0016758,GO:0018193,GO:0018208,GO:0018258,GO:0019538,GO:0021700,GO:0022414,GO:0022622,GO:0030154,GO:0032501,GO:0032502,GO:0034645,GO:0036211,GO:0043170,GO:0043226,GO:0043227,GO:0043229,GO:0043231,GO:0043412,GO:0043413,GO:0044036,GO:0044237,GO:0044238,GO:0044249,GO:0044260,GO:0044267,GO:0044424,GO:0044444,GO:0044464,GO:0048316,GO:0048354,GO:0048359,GO:0048364,GO:0048468,GO:0048469,GO:0048608,GO:0048731,GO:0048764,GO:0048765,GO:0048856,GO:0048869,GO:0061458,GO:0070085,GO:0071554,GO:0071695,GO:0071704,GO:0080147,GO:0090558,GO:0090627,GO:0099402,GO:1901135,GO:1901137,GO:1901564,GO:1901566,GO:1901576,GO:1905392,GO:1990714
78386403		78386403	JMAN_mrna-372694	JMAN	AT4G30150.2	AT4G30150	Urb2/Npa2 family protein [Source:NCBI gene (formerly Entrezgene);Acc:829138]	AT4G30150.2 | Symbols:no symbol available | no full name available | Chr4:14742452-14749764 FORWARD LENGTH=1969	S	Function unknown	PF10441(Urb2)	Urb2/Npa2 family	GO:0000271,GO:0005575,GO:0005622,GO:0005623,GO:0005737,GO:0005768,GO:0005794,GO:0005802,GO:0005975,GO:0005976,GO:0008150,GO:0008152,GO:0009058,GO:0009059,GO:0009664,GO:0009832,GO:0009987,GO:0010383,GO:0010393,GO:0012505,GO:0016043,GO:0016051,GO:0017144,GO:0031410,GO:0031982,GO:0031984,GO:0033692,GO:0034637,GO:0034645,GO:0042546,GO:0043170,GO:0043226,GO:0043227,GO:0043229,GO:0043231,GO:0044036,GO:0044038,GO:0044085,GO:0044237,GO:0044238,GO:0044249,GO:0044260,GO:0044262,GO:0044264,GO:0044422,GO:0044424,GO:0044431,GO:0044444,GO:0044446,GO:0044464,GO:0045229,GO:0045488,GO:0045489,GO:0052325,GO:0052546,GO:0070589,GO:0070592,GO:0071554,GO:0071555,GO:0071669,GO:0071704,GO:0071840,GO:0097708,GO:0098791,GO:1901576
78386403		78386403	US_JCIN_mrna-375039	US	AT4G30150.2	AT4G30150	Urb2/Npa2 family protein [Source:NCBI gene (formerly Entrezgene);Acc:829138]	AT4G30150.2 | Symbols:no symbol available | no full name available | Chr4:14742452-14749764 FORWARD LENGTH=1969	S	Function unknown	PF10441(Urb2)	Urb2/Npa2 family	GO:0000003,GO:0000902,GO:0000904,GO:0001558,GO:0003006,GO:0003674,GO:0003824,GO:0004791,GO:0005575,GO:0005622,GO:0005623,GO:0005737,GO:0005829,GO:0006935,GO:0008150,GO:0008152,GO:0009605,GO:0009636,GO:0009653,GO:0009826,GO:0009856,GO:0009860,GO:0009932,GO:0009987,GO:0010035,GO:0010038,GO:0010183,GO:0010769,GO:0015036,GO:0016043,GO:0016049,GO:0016209,GO:0016491,GO:0016651,GO:0016667,GO:0016668,GO:0022414,GO:0022603,GO:0022604,GO:0030154,GO:0032501,GO:0032502,GO:0032989,GO:0040007,GO:0040008,GO:0040011,GO:0042221,GO:0042330,GO:0043900,GO:0044424,GO:0044444,GO:0044464,GO:0044706,GO:0045595,GO:0046686,GO:0048468,GO:0048588,GO:0048589,GO:0048638,GO:0048856,GO:0048868,GO:0048869,GO:0050789,GO:0050793,GO:0050794,GO:0050896,GO:0050918,GO:0051128,GO:0051239,GO:0051510,GO:0051704,GO:0051716,GO:0055114,GO:0060284,GO:0060560,GO:0065007,GO:0070887,GO:0071840,GO:0080092,GO:0097237,GO:0098754,GO:0098869,GO:1990748,GO:2000241
78386404		78386404	CAN_JCIN_mrna-1715467	CAN	AT4G09510.1	CINV2	cytosolic invertase 2 [Source:NCBI gene (formerly Entrezgene);Acc:826535]	AT4G09510.1 | Symbols:CINV2,A/N-InvI | cytosolic invertase 2,alkaline/neutral invertase I | Chr4:6021312-6023310 REVERSE LENGTH=558	S	Function unknown	PF12899(Glyco_hydro_100)	Alkaline neutral invertase	GO:0003674,GO:0003774,GO:0003777,GO:0003824,GO:0005575,GO:0005622,GO:0005623,GO:0005856,GO:0005871,GO:0005875,GO:0006928,GO:0007017,GO:0007018,GO:0008150,GO:0009987,GO:0015630,GO:0016462,GO:0016787,GO:0016817,GO:0016818,GO:0016887,GO:0017111,GO:0032991,GO:0043226,GO:0043228,GO:0043229,GO:0043232,GO:0044422,GO:0044424,GO:0044430,GO:0044446,GO:0044464
78386404		78386404	JAIL_mrna-1749173	JAIL	AT4G09510.1	CINV2	cytosolic invertase 2 [Source:NCBI gene (formerly Entrezgene);Acc:826535]	AT4G09510.1 | Symbols:CINV2,A/N-InvI | cytosolic invertase 2,alkaline/neutral invertase I | Chr4:6021312-6023310 REVERSE LENGTH=558	S	Function unknown	PF12899(Glyco_hydro_100)	Alkaline neutral invertase	GO:0000166,GO:0000287,GO:0000820,GO:0000821,GO:0003674,GO:0005488,GO:0005524,GO:0005575,GO:0005622,GO:0005623,GO:0005737,GO:0005829,GO:0006521,GO:0006807,GO:0008144,GO:0008150,GO:0008152,GO:0009058,GO:0009314,GO:0009416,GO:0009507,GO:0009534,GO:0009536,GO:0009579,GO:0009628,GO:0009718,GO:0009743,GO:0009744,GO:0009812,GO:0009813,GO:0009889,GO:0010033,GO:0010307,GO:0010565,GO:0017076,GO:0019207,GO:0019216,GO:0019217,GO:0019220,GO:0019222,GO:0030234,GO:0030554,GO:0031323,GO:0031326,GO:0031976,GO:0031984,GO:0032553,GO:0032555,GO:0032559,GO:0033238,GO:0034285,GO:0035639,GO:0036094,GO:0042221,GO:0042304,GO:0042325,GO:0042440,GO:0043167,GO:0043168,GO:0043169,GO:0043226,GO:0043227,GO:0043229,GO:0043231,GO:0044422,GO:0044424,GO:0044434,GO:0044435,GO:0044444,GO:0044446,GO:0044464,GO:0046148,GO:0046283,GO:0046872,GO:0046890,GO:0050789,GO:0050790,GO:0050794,GO:0050896,GO:0051171,GO:0051174,GO:0062012,GO:0065007,GO:0065009,GO:0071704,GO:0080090,GO:0090368,GO:0097159,GO:0097367,GO:0098772,GO:1900079,GO:1901265,GO:1901363,GO:1901576,GO:1901700,GO:2000013,GO:2000282
78386404		78386404	JAIL_mrna-1749245	JAIL	AT4G09510.1	CINV2	cytosolic invertase 2 [Source:NCBI gene (formerly Entrezgene);Acc:826535]	AT4G09510.1 | Symbols:CINV2,A/N-InvI | cytosolic invertase 2,alkaline/neutral invertase I | Chr4:6021312-6023310 REVERSE LENGTH=558	S	Function unknown	PF12899(Glyco_hydro_100)	Alkaline neutral invertase	GO:0000003,GO:0001101,GO:0003002,GO:0003006,GO:0003674,GO:0003824,GO:0005215,GO:0005319,GO:0005342,GO:0005488,GO:0005515,GO:0005575,GO:0005623,GO:0005886,GO:0006810,GO:0006811,GO:0006820,GO:0006869,GO:0006950,GO:0006970,GO:0007275,GO:0007389,GO:0008028,GO:0008150,GO:0008509,GO:0008514,GO:0009611,GO:0009628,GO:0009651,GO:0009653,GO:0009719,GO:0009725,GO:0009737,GO:0009790,GO:0009791,GO:0009793,GO:0009897,GO:0009965,GO:0009986,GO:0010016,GO:0010033,GO:0010051,GO:0010154,GO:0010222,GO:0010588,GO:0010876,GO:0015075,GO:0015245,GO:0015318,GO:0015399,GO:0015405,GO:0015711,GO:0015718,GO:0015849,GO:0015908,GO:0016020,GO:0016021,GO:0016462,GO:0016787,GO:0016817,GO:0016818,GO:0016887,GO:0017111,GO:0022414,GO:0022804,GO:0022857,GO:0031224,GO:0032501,GO:0032502,GO:0033036,GO:0033993,GO:0034220,GO:0042221,GO:0042623,GO:0042626,GO:0042802,GO:0042803,GO:0043492,GO:0044425,GO:0044459,GO:0044464,GO:0046942,GO:0046943,GO:0046983,GO:0048316,GO:0048366,GO:0048367,GO:0048598,GO:0048608,GO:0048731,GO:0048825,GO:0048826,GO:0048827,GO:0048856,GO:0050896,GO:0051179,GO:0051234,GO:0055085,GO:0061458,GO:0071702,GO:0071944,GO:0080051,GO:0090698,GO:0097305,GO:0098552,GO:0098656,GO:0099402,GO:1901700,GO:1903825,GO:1905039,GO:1905392
78386404		78386404	JMAN_mrna-1743713	JMAN	AT4G09510.1	CINV2	cytosolic invertase 2 [Source:NCBI gene (formerly Entrezgene);Acc:826535]	AT4G09510.1 | Symbols:CINV2,A/N-InvI | cytosolic invertase 2,alkaline/neutral invertase I | Chr4:6021312-6023310 REVERSE LENGTH=558	S	Function unknown	PF12899(Glyco_hydro_100)	Alkaline neutral invertase	-
78386404		78386404	JMAN_mrna-1743647	JMAN	AT4G09510.1	CINV2	cytosolic invertase 2 [Source:NCBI gene (formerly Entrezgene);Acc:826535]	AT4G09510.1 | Symbols:CINV2,A/N-InvI | cytosolic invertase 2,alkaline/neutral invertase I | Chr4:6021312-6023310 REVERSE LENGTH=558	S	Function unknown	PF12899(Glyco_hydro_100)	Alkaline neutral invertase	-
78386404		78386404	US_JCIN_mrna-1769221	US	AT4G09510.1	CINV2	cytosolic invertase 2 [Source:NCBI gene (formerly Entrezgene);Acc:826535]	AT4G09510.1 | Symbols:CINV2,A/N-InvI | cytosolic invertase 2,alkaline/neutral invertase I | Chr4:6021312-6023310 REVERSE LENGTH=558	S	Function unknown	PF12899(Glyco_hydro_100)	Alkaline neutral invertase	GO:0003674,GO:0005215,GO:0005216,GO:0005261,GO:0005262,GO:0005575,GO:0005622,GO:0005623,GO:0005737,GO:0005783,GO:0005789,GO:0006810,GO:0006811,GO:0006812,GO:0006816,GO:0006873,GO:0006874,GO:0006875,GO:0006950,GO:0006983,GO:0006984,GO:0007154,GO:0007165,GO:0008150,GO:0008324,GO:0009607,GO:0009987,GO:0012505,GO:0015075,GO:0015085,GO:0015267,GO:0015318,GO:0016020,GO:0016021,GO:0019725,GO:0022803,GO:0022838,GO:0022857,GO:0022890,GO:0023052,GO:0030001,GO:0030003,GO:0030176,GO:0031224,GO:0031227,GO:0031984,GO:0032469,GO:0033554,GO:0034220,GO:0034976,GO:0042175,GO:0042592,GO:0043226,GO:0043227,GO:0043229,GO:0043231,GO:0044422,GO:0044424,GO:0044425,GO:0044432,GO:0044444,GO:0044446,GO:0044464,GO:0046873,GO:0048878,GO:0050789,GO:0050794,GO:0050801,GO:0050896,GO:0051179,GO:0051234,GO:0051716,GO:0055065,GO:0055074,GO:0055080,GO:0055082,GO:0055085,GO:0065007,GO:0065008,GO:0070588,GO:0070838,GO:0071216,GO:0072503,GO:0072507,GO:0072511,GO:0098655,GO:0098660,GO:0098662,GO:0098771,GO:0098827
78386405	M2008	78386405	CAN_JCIN_mrna-435347	CAN	AT4G34860.1	A/N-InvB	Plant neutral invertase family protein [Source:NCBI gene (formerly Entrezgene);Acc:829638]	AT4G34860.1 | Symbols:A/N-InvB | alkaline/neutral invertase B | Chr4:16609955-16612019 REVERSE LENGTH=571	S	Function unknown	PF12899(Glyco_hydro_100)	Alkaline neutral invertase	GO:0003674,GO:0003824,GO:0004672,GO:0005102,GO:0005488,GO:0005515,GO:0005575,GO:0005623,GO:0005886,GO:0005911,GO:0006464,GO:0006468,GO:0006793,GO:0006796,GO:0006807,GO:0006950,GO:0006952,GO:0008150,GO:0008152,GO:0009506,GO:0009605,GO:0009607,GO:0009617,GO:0009987,GO:0010941,GO:0016020,GO:0016301,GO:0016310,GO:0016740,GO:0016772,GO:0016773,GO:0019538,GO:0030054,GO:0031347,GO:0031348,GO:0033612,GO:0036211,GO:0042742,GO:0043170,GO:0043207,GO:0043412,GO:0044237,GO:0044238,GO:0044260,GO:0044267,GO:0044464,GO:0048519,GO:0048523,GO:0048583,GO:0048585,GO:0050789,GO:0050794,GO:0050896,GO:0051704,GO:0051707,GO:0055044,GO:0060548,GO:0065007,GO:0071704,GO:0071944,GO:0080134,GO:0098542,GO:0140096,GO:1901564
78386405	M2008	78386405	JAIL_mrna-373536	JAIL	AT4G34860.1	A/N-InvB	Plant neutral invertase family protein [Source:NCBI gene (formerly Entrezgene);Acc:829638]	AT4G34860.1 | Symbols:A/N-InvB | alkaline/neutral invertase B | Chr4:16609955-16612019 REVERSE LENGTH=571	S	Function unknown	PF12899(Glyco_hydro_100)	Alkaline neutral invertase	GO:0005575,GO:0005623,GO:0005886,GO:0016020,GO:0044464,GO:0071944
78386405	M2008	78386405	JMAN_mrna-372656	JMAN	AT4G34860.1	A/N-InvB	Plant neutral invertase family protein [Source:NCBI gene (formerly Entrezgene);Acc:829638]	AT4G34860.1 | Symbols:A/N-InvB | alkaline/neutral invertase B | Chr4:16609955-16612019 REVERSE LENGTH=571	S	Function unknown	PF12899(Glyco_hydro_100)	Alkaline neutral invertase	-
78386405	M2008	78386405	US_JCIN_mrna-375016	US	AT4G34860.1	A/N-InvB	Plant neutral invertase family protein [Source:NCBI gene (formerly Entrezgene);Acc:829638]	AT4G34860.1 | Symbols:A/N-InvB | alkaline/neutral invertase B | Chr4:16609955-16612019 REVERSE LENGTH=571	S	Function unknown	PF12899(Glyco_hydro_100)	Alkaline neutral invertase	GO:0005575,GO:0005622,GO:0005623,GO:0005737,GO:0005768,GO:0005794,GO:0005802,GO:0005886,GO:0012505,GO:0016020,GO:0031410,GO:0031982,GO:0031984,GO:0043226,GO:0043227,GO:0043229,GO:0043231,GO:0044422,GO:0044424,GO:0044431,GO:0044444,GO:0044446,GO:0044464,GO:0071944,GO:0097708,GO:0098791
78386405	M2008	78386406	CAN_JCIN_mrna-631912	CAN	AT4G34860.1	A/N-InvB	Plant neutral invertase family protein [Source:NCBI gene (formerly Entrezgene);Acc:829638]	AT4G34860.1 | Symbols:A/N-InvB | alkaline/neutral invertase B | Chr4:16609955-16612019 REVERSE LENGTH=571	S	Function unknown	PF12899(Glyco_hydro_100)	Alkaline neutral invertase CINV2-like	GO:0001101,GO:0003674,GO:0003824,GO:0004497,GO:0006066,GO:0006082,GO:0006629,GO:0006694,GO:0006714,GO:0006720,GO:0006721,GO:0006950,GO:0007275,GO:0008150,GO:0008152,GO:0008202,GO:0008300,GO:0008610,GO:0009056,GO:0009058,GO:0009314,GO:0009414,GO:0009415,GO:0009416,GO:0009628,GO:0009639,GO:0009687,GO:0009987,GO:0010035,GO:0010268,GO:0010295,GO:0010817,GO:0016042,GO:0016054,GO:0016107,GO:0016115,GO:0016125,GO:0016128,GO:0016129,GO:0016131,GO:0016132,GO:0016491,GO:0016705,GO:0016709,GO:0019752,GO:0032501,GO:0032502,GO:0032787,GO:0042221,GO:0042445,GO:0042446,GO:0042592,GO:0043288,GO:0043290,GO:0043436,GO:0044237,GO:0044238,GO:0044242,GO:0044248,GO:0044255,GO:0044281,GO:0044282,GO:0046164,GO:0046345,GO:0046395,GO:0048856,GO:0048878,GO:0050896,GO:0055088,GO:0055114,GO:0065007,GO:0065008,GO:0071704,GO:0072329,GO:1901360,GO:1901362,GO:1901575,GO:1901576,GO:1901615,GO:1901616,GO:1901617,GO:1901700,GO:1902644
78386405	M2008	78386407	CAN_JCIN_mrna-1293291	CAN	AT4G34860.1	A/N-InvB	Plant neutral invertase family protein [Source:NCBI gene (formerly Entrezgene);Acc:829638]	AT4G34860.1 | Symbols:A/N-InvB | alkaline/neutral invertase B | Chr4:16609955-16612019 REVERSE LENGTH=571	S	Function unknown	PF12899(Glyco_hydro_100)	Alkaline and neutral invertase	GO:0003674,GO:0003676,GO:0003723,GO:0003824,GO:0004518,GO:0004519,GO:0005488,GO:0005575,GO:0005622,GO:0005623,GO:0006139,GO:0006725,GO:0006807,GO:0008150,GO:0008152,GO:0009451,GO:0009987,GO:0016070,GO:0016787,GO:0016788,GO:0034641,GO:0043170,GO:0043226,GO:0043227,GO:0043229,GO:0043231,GO:0043412,GO:0044237,GO:0044238,GO:0044424,GO:0044464,GO:0046483,GO:0071704,GO:0090304,GO:0090305,GO:0097159,GO:1901360,GO:1901363
78386405	M2008	78386408	JAIL_mrna-650883	JAIL	AT4G34860.1	A/N-InvB	Plant neutral invertase family protein [Source:NCBI gene (formerly Entrezgene);Acc:829638]	AT4G34860.1 | Symbols:A/N-InvB | alkaline/neutral invertase B | Chr4:16609955-16612019 REVERSE LENGTH=571	S	Function unknown	PF12899(Glyco_hydro_100)	Alkaline neutral invertase	-
78386405	M2008	78386409	JMAN_mrna-692999	JMAN	AT4G34860.1	A/N-InvB	Plant neutral invertase family protein [Source:NCBI gene (formerly Entrezgene);Acc:829638]	AT4G34860.1 | Symbols:A/N-InvB | alkaline/neutral invertase B | Chr4:16609955-16612019 REVERSE LENGTH=571	S	Function unknown	PF12899(Glyco_hydro_100)	Alkaline neutral invertase	-
78386405	M2008	78386410	JMAN_mrna-1523223	JMAN	AT4G34860.1	A/N-InvB	Plant neutral invertase family protein [Source:NCBI gene (formerly Entrezgene);Acc:829638]	AT4G34860.1 | Symbols:A/N-InvB | alkaline/neutral invertase B | Chr4:16609955-16612019 REVERSE LENGTH=571	S	Function unknown	PF12899(Glyco_hydro_100)	Alkaline and neutral invertase	-
78386405	M2008	78386411	US_JCIN_mrna-1459533	US	AT4G34860.1	A/N-InvB	Plant neutral invertase family protein [Source:NCBI gene (formerly Entrezgene);Acc:829638]	AT4G34860.1 | Symbols:A/N-InvB | alkaline/neutral invertase B | Chr4:16609955-16612019 REVERSE LENGTH=571	S	Function unknown	PF12899(Glyco_hydro_100)	Alkaline and neutral invertase	-
78386405	M2008	78386412	US_JCIN_mrna-701332	US	AT4G34860.1	A/N-InvB	Plant neutral invertase family protein [Source:NCBI gene (formerly Entrezgene);Acc:829638]	AT4G34860.1 | Symbols:A/N-InvB | alkaline/neutral invertase B | Chr4:16609955-16612019 REVERSE LENGTH=571	S	Function unknown	PF12899(Glyco_hydro_100)	Alkaline neutral invertase CINV2-like	GO:0003674,GO:0003824,GO:0005575,GO:0005622,GO:0005623,GO:0005737,GO:0005768,GO:0005794,GO:0005802,GO:0008150,GO:0008152,GO:0008168,GO:0008757,GO:0012505,GO:0016740,GO:0016741,GO:0031410,GO:0031982,GO:0031984,GO:0032259,GO:0043226,GO:0043227,GO:0043229,GO:0043231,GO:0044422,GO:0044424,GO:0044431,GO:0044444,GO:0044446,GO:0044464,GO:0097708,GO:0098791
78386405	M2008	78386413	JAIL_mrna-1532643	JAIL	AT4G34860.1	A/N-InvB	Plant neutral invertase family protein [Source:NCBI gene (formerly Entrezgene);Acc:829638]	AT4G34860.1 | Symbols:A/N-InvB | alkaline/neutral invertase B | Chr4:16609955-16612019 REVERSE LENGTH=571	S	Function unknown	PF12899(Glyco_hydro_100)	Alkaline and neutral invertase	-
78386414		78386414	CAN_JCIN_mrna-1519035	CAN	AT2G21190.1	AT2G21190	ER lumen protein retaining receptor family protein [Source:NCBI gene (formerly Entrezgene);Acc:816655]	AT2G21190.1 | Symbols:no symbol available | no full name available | Chr2:9080916-9082642 FORWARD LENGTH=269	U	Intracellular trafficking, secretion, and vesicular transport	PF00810(ER_lumen_recept)	ER lumen protein retaining receptor	GO:0001101,GO:0003674,GO:0005215,GO:0006810,GO:0006857,GO:0006950,GO:0006952,GO:0006970,GO:0006972,GO:0008150,GO:0009605,GO:0009607,GO:0009611,GO:0009617,GO:0009624,GO:0009628,GO:0009651,GO:0009719,GO:0009725,GO:0009737,GO:0009751,GO:0009753,GO:0010033,GO:0010243,GO:0014070,GO:0015833,GO:0022857,GO:0033993,GO:0035672,GO:0035673,GO:0042221,GO:0042493,GO:0042538,GO:0042742,GO:0042886,GO:0042887,GO:0042937,GO:0042938,GO:0042939,GO:0043200,GO:0043201,GO:0043207,GO:0046677,GO:0050896,GO:0051179,GO:0051234,GO:0051704,GO:0051707,GO:0055085,GO:0071702,GO:0071705,GO:0080052,GO:0080053,GO:0097305,GO:0098542,GO:1901698,GO:1901700,GO:1904680
78386414		78386414	CAN_JCIN_mrna-435381	CAN	AT2G21190.1	AT2G21190	ER lumen protein retaining receptor family protein [Source:NCBI gene (formerly Entrezgene);Acc:816655]	AT2G21190.1 | Symbols:no symbol available | no full name available | Chr2:9080916-9082642 FORWARD LENGTH=269	U	Intracellular trafficking, secretion, and vesicular transport	PF00810(ER_lumen_recept)	ER lumen protein retaining receptor	-
78386414		78386414	JAIL_mrna-373520	JAIL	AT2G21190.1	AT2G21190	ER lumen protein retaining receptor family protein [Source:NCBI gene (formerly Entrezgene);Acc:816655]	AT2G21190.1 | Symbols:no symbol available | no full name available | Chr2:9080916-9082642 FORWARD LENGTH=269	U	Intracellular trafficking, secretion, and vesicular transport	PF00810(ER_lumen_recept)	ER lumen protein retaining receptor	GO:0000160,GO:0003674,GO:0003700,GO:0006355,GO:0007154,GO:0007165,GO:0008150,GO:0009719,GO:0009723,GO:0009725,GO:0009755,GO:0009873,GO:0009889,GO:0009987,GO:0010033,GO:0010468,GO:0010556,GO:0019219,GO:0019222,GO:0023052,GO:0031323,GO:0031326,GO:0032870,GO:0035556,GO:0042221,GO:0050789,GO:0050794,GO:0050896,GO:0051171,GO:0051252,GO:0051716,GO:0060255,GO:0065007,GO:0070887,GO:0071310,GO:0071369,GO:0071495,GO:0080090,GO:0140110,GO:1903506,GO:2000112,GO:2001141
78386414		78386414	JAIL_mrna-1298785	JAIL	AT2G21190.1	AT2G21190	ER lumen protein retaining receptor family protein [Source:NCBI gene (formerly Entrezgene);Acc:816655]	AT2G21190.1 | Symbols:no symbol available | no full name available | Chr2:9080916-9082642 FORWARD LENGTH=269	U	Intracellular trafficking, secretion, and vesicular transport	PF00810(ER_lumen_recept)	ER lumen protein retaining receptor	-
78386414		78386414	JMAN_mrna-372614	JMAN	AT2G21190.1	AT2G21190	ER lumen protein retaining receptor family protein [Source:NCBI gene (formerly Entrezgene);Acc:816655]	AT2G21190.1 | Symbols:no symbol available | no full name available | Chr2:9080916-9082642 FORWARD LENGTH=269	U	Intracellular trafficking, secretion, and vesicular transport	PF00810(ER_lumen_recept)	ER lumen protein retaining receptor	GO:0000096,GO:0000098,GO:0003674,GO:0003824,GO:0005575,GO:0005622,GO:0005623,GO:0005737,GO:0005829,GO:0006082,GO:0006090,GO:0006520,GO:0006534,GO:0006790,GO:0006807,GO:0008150,GO:0008152,GO:0009056,GO:0009063,GO:0009069,GO:0009071,GO:0009093,GO:0009987,GO:0016054,GO:0016829,GO:0016846,GO:0019448,GO:0019450,GO:0019752,GO:0032787,GO:0043436,GO:0044237,GO:0044238,GO:0044248,GO:0044273,GO:0044281,GO:0044282,GO:0044424,GO:0044444,GO:0044464,GO:0046395,GO:0046439,GO:0071704,GO:0080146,GO:1901564,GO:1901565,GO:1901575,GO:1901605,GO:1901606
78386414		78386414	JMAN_mrna-1342173	JMAN	AT2G21190.1	AT2G21190	ER lumen protein retaining receptor family protein [Source:NCBI gene (formerly Entrezgene);Acc:816655]	AT2G21190.1 | Symbols:no symbol available | no full name available | Chr2:9080916-9082642 FORWARD LENGTH=269	U	Intracellular trafficking, secretion, and vesicular transport	PF00810(ER_lumen_recept)	ER lumen protein retaining receptor	-
78386414		78386414	US_JCIN_mrna-375000	US	AT2G21190.1	AT2G21190	ER lumen protein retaining receptor family protein [Source:NCBI gene (formerly Entrezgene);Acc:816655]	AT2G21190.1 | Symbols:no symbol available | no full name available | Chr2:9080916-9082642 FORWARD LENGTH=269	U	Intracellular trafficking, secretion, and vesicular transport	PF00810(ER_lumen_recept)	ER lumen protein retaining receptor	GO:0003674,GO:0003676,GO:0003723,GO:0005488,GO:0005575,GO:0005622,GO:0005623,GO:0005737,GO:0005786,GO:0006605,GO:0006612,GO:0006613,GO:0006614,GO:0006616,GO:0006617,GO:0006810,GO:0006886,GO:0008104,GO:0008150,GO:0008312,GO:0009987,GO:0015031,GO:0015833,GO:0016043,GO:0022607,GO:0032991,GO:0033036,GO:0033365,GO:0034613,GO:0034622,GO:0042886,GO:0043933,GO:0044085,GO:0044424,GO:0044444,GO:0044464,GO:0045047,GO:0045184,GO:0046907,GO:0048500,GO:0051179,GO:0051234,GO:0051641,GO:0051649,GO:0055085,GO:0065002,GO:0065003,GO:0070727,GO:0070972,GO:0071702,GO:0071705,GO:0071806,GO:0071840,GO:0072594,GO:0072599,GO:0072657,GO:0090150,GO:0097159,GO:1901363,GO:1990904
78386414		78386414	US_JCIN_mrna-1369489	US	AT2G21190.1	AT2G21190	ER lumen protein retaining receptor family protein [Source:NCBI gene (formerly Entrezgene);Acc:816655]	AT2G21190.1 | Symbols:no symbol available | no full name available | Chr2:9080916-9082642 FORWARD LENGTH=269	U	Intracellular trafficking, secretion, and vesicular transport	PF00810(ER_lumen_recept)	ER lumen protein retaining receptor	GO:0001101,GO:0003674,GO:0003824,GO:0004364,GO:0005575,GO:0005622,GO:0005623,GO:0005737,GO:0006518,GO:0006575,GO:0006749,GO:0006790,GO:0006807,GO:0006950,GO:0008150,GO:0008152,GO:0009056,GO:0009266,GO:0009404,GO:0009407,GO:0009408,GO:0009628,GO:0009636,GO:0009719,GO:0009725,GO:0009733,GO:0009735,GO:0009737,GO:0009739,GO:0009987,GO:0010033,GO:0010035,GO:0010038,GO:0016740,GO:0016765,GO:0019748,GO:0033993,GO:0034641,GO:0042221,GO:0043603,GO:0044237,GO:0044248,GO:0044424,GO:0044464,GO:0046686,GO:0050896,GO:0051186,GO:0071704,GO:0097305,GO:0098754,GO:1901564,GO:1901700
78386415		78386415	CAN_JCIN_mrna-1293246	CAN	AT1G75760.1	AT1G75760	ER lumen protein retaining receptor family protein [Source:NCBI gene (formerly Entrezgene);Acc:843909]	AT1G75760.1 | Symbols:no symbol available | no full name available | Chr1:28446940-28448421 REVERSE LENGTH=272	U	Intracellular trafficking, secretion, and vesicular transport	PF00810(ER_lumen_recept)	ER lumen	-
78386415		78386415	JAIL_mrna-1532666	JAIL	AT1G75760.1	AT1G75760	ER lumen protein retaining receptor family protein [Source:NCBI gene (formerly Entrezgene);Acc:843909]	AT1G75760.1 | Symbols:no symbol available | no full name available | Chr1:28446940-28448421 REVERSE LENGTH=272	U	Intracellular trafficking, secretion, and vesicular transport	PF00810(ER_lumen_recept)	ER lumen	-
78386415		78386415	JMAN_mrna-1523242	JMAN	AT1G75760.1	AT1G75760	ER lumen protein retaining receptor family protein [Source:NCBI gene (formerly Entrezgene);Acc:843909]	AT1G75760.1 | Symbols:no symbol available | no full name available | Chr1:28446940-28448421 REVERSE LENGTH=272	U	Intracellular trafficking, secretion, and vesicular transport	PF00810(ER_lumen_recept)	ER lumen	-
78386415		78386415	US_JCIN_mrna-1459545	US	AT1G75760.1	AT1G75760	ER lumen protein retaining receptor family protein [Source:NCBI gene (formerly Entrezgene);Acc:843909]	AT1G75760.1 | Symbols:no symbol available | no full name available | Chr1:28446940-28448421 REVERSE LENGTH=272	U	Intracellular trafficking, secretion, and vesicular transport	PF00810(ER_lumen_recept)	ER lumen	GO:0003674,GO:0003824,GO:0004857,GO:0005575,GO:0005623,GO:0005886,GO:0008150,GO:0016020,GO:0016787,GO:0016788,GO:0030234,GO:0030599,GO:0043086,GO:0044092,GO:0044464,GO:0046910,GO:0050790,GO:0052689,GO:0065007,GO:0065009,GO:0071944,GO:0098772
78386416	M2009	78386416	CAN_JCIN_mrna-435397	CAN	AT4G34850.1	LAP5	Chalcone and stilbene synthase family protein [Source:NCBI gene (formerly Entrezgene);Acc:829637]	AT4G34850.1 | Symbols:PKSB,LAP5 | polyketide synthase B,LESS ADHESIVE POLLEN 5 | Chr4:16608349-16609720 FORWARD LENGTH=392	H	Coenzyme transport and metabolism	PF02797(Chal_sti_synt_C);PF00195(Chal_sti_synt_N)	Belongs to the chalcone stilbene synthases family	GO:0003674,GO:0003824,GO:0004748,GO:0006139,GO:0006259,GO:0006260,GO:0006725,GO:0006753,GO:0006793,GO:0006796,GO:0006807,GO:0008150,GO:0008152,GO:0009058,GO:0009059,GO:0009117,GO:0009141,GO:0009142,GO:0009165,GO:0009200,GO:0009202,GO:0009262,GO:0009263,GO:0009987,GO:0010035,GO:0010038,GO:0016491,GO:0016725,GO:0016728,GO:0018130,GO:0019438,GO:0019637,GO:0034641,GO:0034645,GO:0034654,GO:0042221,GO:0043170,GO:0044237,GO:0044238,GO:0044249,GO:0044260,GO:0044271,GO:0044281,GO:0046483,GO:0046686,GO:0050896,GO:0055086,GO:0055114,GO:0061731,GO:0071704,GO:0090304,GO:0090407,GO:1901135,GO:1901137,GO:1901293,GO:1901360,GO:1901362,GO:1901576
78386416	M2009	78386416	JAIL_mrna-373507	JAIL	AT4G34850.1	LAP5	Chalcone and stilbene synthase family protein [Source:NCBI gene (formerly Entrezgene);Acc:829637]	AT4G34850.1 | Symbols:PKSB,LAP5 | polyketide synthase B,LESS ADHESIVE POLLEN 5 | Chr4:16608349-16609720 FORWARD LENGTH=392	H	Coenzyme transport and metabolism	PF02797(Chal_sti_synt_C);PF00195(Chal_sti_synt_N)	Belongs to the chalcone stilbene synthases family	-
78386416	M2009	78386416	JMAN_mrna-372601	JMAN	AT4G34850.1	LAP5	Chalcone and stilbene synthase family protein [Source:NCBI gene (formerly Entrezgene);Acc:829637]	AT4G34850.1 | Symbols:PKSB,LAP5 | polyketide synthase B,LESS ADHESIVE POLLEN 5 | Chr4:16608349-16609720 FORWARD LENGTH=392	H	Coenzyme transport and metabolism	PF02797(Chal_sti_synt_C);PF00195(Chal_sti_synt_N)	Belongs to the chalcone stilbene synthases family	GO:0000160,GO:0001101,GO:0002218,GO:0002252,GO:0002253,GO:0002376,GO:0002682,GO:0002684,GO:0003674,GO:0003824,GO:0005575,GO:0005576,GO:0005615,GO:0006629,GO:0006950,GO:0006952,GO:0006955,GO:0007154,GO:0007165,GO:0008150,GO:0008152,GO:0009605,GO:0009607,GO:0009611,GO:0009617,GO:0009620,GO:0009627,GO:0009682,GO:0009719,GO:0009723,GO:0009725,GO:0009751,GO:0009753,GO:0009755,GO:0009814,GO:0009817,GO:0009861,GO:0009866,GO:0009871,GO:0009873,GO:0009966,GO:0009968,GO:0009987,GO:0010033,GO:0010646,GO:0010648,GO:0010928,GO:0010930,GO:0014070,GO:0016298,GO:0016787,GO:0016788,GO:0023051,GO:0023052,GO:0023057,GO:0031347,GO:0031349,GO:0032870,GO:0035556,GO:0042221,GO:0042493,GO:0042742,GO:0043207,GO:0044238,GO:0044421,GO:0045087,GO:0045088,GO:0045089,GO:0046677,GO:0048518,GO:0048519,GO:0048523,GO:0048583,GO:0048584,GO:0048585,GO:0050776,GO:0050778,GO:0050789,GO:0050794,GO:0050832,GO:0050896,GO:0051704,GO:0051707,GO:0051716,GO:0065007,GO:0070887,GO:0071310,GO:0071369,GO:0071495,GO:0071704,GO:0080134,GO:0098542,GO:1901700
78386416	M2009	78386416	US_JCIN_mrna-374992	US	AT4G34850.1	LAP5	Chalcone and stilbene synthase family protein [Source:NCBI gene (formerly Entrezgene);Acc:829637]	AT4G34850.1 | Symbols:PKSB,LAP5 | polyketide synthase B,LESS ADHESIVE POLLEN 5 | Chr4:16608349-16609720 FORWARD LENGTH=392	H	Coenzyme transport and metabolism	PF02797(Chal_sti_synt_C);PF00195(Chal_sti_synt_N)	Belongs to the chalcone stilbene synthases family	-
78386416	M2009	78386417	CAN_JCIN_mrna-1519051	CAN	AT4G34850.1	LAP5	Chalcone and stilbene synthase family protein [Source:NCBI gene (formerly Entrezgene);Acc:829637]	AT4G34850.1 | Symbols:PKSB,LAP5 | polyketide synthase B,LESS ADHESIVE POLLEN 5 | Chr4:16608349-16609720 FORWARD LENGTH=392	H	Coenzyme transport and metabolism	PF02797(Chal_sti_synt_C);PF00195(Chal_sti_synt_N)	Belongs to the chalcone stilbene synthases family	GO:0001101,GO:0003674,GO:0004888,GO:0005215,GO:0005216,GO:0005261,GO:0005262,GO:0005575,GO:0005622,GO:0005623,GO:0005737,GO:0005773,GO:0005886,GO:0006810,GO:0006811,GO:0006812,GO:0006816,GO:0007154,GO:0007165,GO:0008066,GO:0008150,GO:0008324,GO:0009719,GO:0009987,GO:0010033,GO:0010243,GO:0015075,GO:0015085,GO:0015267,GO:0015318,GO:0016020,GO:0019722,GO:0019932,GO:0022803,GO:0022838,GO:0022857,GO:0022890,GO:0023052,GO:0030001,GO:0034220,GO:0035556,GO:0038023,GO:0042221,GO:0043200,GO:0043226,GO:0043227,GO:0043229,GO:0043231,GO:0044424,GO:0044444,GO:0044464,GO:0046873,GO:0050789,GO:0050794,GO:0050896,GO:0051179,GO:0051234,GO:0051716,GO:0055085,GO:0060089,GO:0065007,GO:0070588,GO:0070838,GO:0070887,GO:0071229,GO:0071230,GO:0071310,GO:0071417,GO:0071495,GO:0071944,GO:0072511,GO:0098655,GO:0098660,GO:0098662,GO:1901698,GO:1901699,GO:1901700,GO:1901701
78386416	M2009	78386417	JAIL_mrna-1298777	JAIL	AT4G34850.1	LAP5	Chalcone and stilbene synthase family protein [Source:NCBI gene (formerly Entrezgene);Acc:829637]	AT4G34850.1 | Symbols:PKSB,LAP5 | polyketide synthase B,LESS ADHESIVE POLLEN 5 | Chr4:16608349-16609720 FORWARD LENGTH=392	H	Coenzyme transport and metabolism	PF02797(Chal_sti_synt_C);PF00195(Chal_sti_synt_N)	Belongs to the chalcone stilbene synthases family	GO:0001067,GO:0003674,GO:0003676,GO:0003677,GO:0005488,GO:0005575,GO:0005622,GO:0005623,GO:0005634,GO:0007275,GO:0008150,GO:0008285,GO:0009605,GO:0009607,GO:0009624,GO:0022622,GO:0032501,GO:0032502,GO:0042127,GO:0043207,GO:0043226,GO:0043227,GO:0043229,GO:0043231,GO:0043565,GO:0044212,GO:0044424,GO:0044464,GO:0048364,GO:0048366,GO:0048367,GO:0048519,GO:0048523,GO:0048580,GO:0048731,GO:0048827,GO:0048856,GO:0050789,GO:0050793,GO:0050794,GO:0050896,GO:0051239,GO:0051704,GO:0051707,GO:0061062,GO:0065007,GO:0097159,GO:0099402,GO:1901363,GO:2000026
78386416	M2009	78386417	JMAN_mrna-1342204	JMAN	AT4G34850.1	LAP5	Chalcone and stilbene synthase family protein [Source:NCBI gene (formerly Entrezgene);Acc:829637]	AT4G34850.1 | Symbols:PKSB,LAP5 | polyketide synthase B,LESS ADHESIVE POLLEN 5 | Chr4:16608349-16609720 FORWARD LENGTH=392	H	Coenzyme transport and metabolism	PF02797(Chal_sti_synt_C);PF00195(Chal_sti_synt_N)	Belongs to the chalcone stilbene synthases family	-
78386416	M2009	78386417	US_JCIN_mrna-1369535	US	AT4G34850.1	LAP5	Chalcone and stilbene synthase family protein [Source:NCBI gene (formerly Entrezgene);Acc:829637]	AT4G34850.1 | Symbols:PKSB,LAP5 | polyketide synthase B,LESS ADHESIVE POLLEN 5 | Chr4:16608349-16609720 FORWARD LENGTH=392	H	Coenzyme transport and metabolism	PF02797(Chal_sti_synt_C);PF00195(Chal_sti_synt_N)	Belongs to the chalcone stilbene synthases family	GO:0000981,GO:0000988,GO:0000989,GO:0001067,GO:0001076,GO:0001101,GO:0001134,GO:0001135,GO:0003674,GO:0003676,GO:0003677,GO:0003700,GO:0005488,GO:0005575,GO:0005622,GO:0005623,GO:0005634,GO:0006355,GO:0006357,GO:0007275,GO:0008150,GO:0008544,GO:0009653,GO:0009719,GO:0009725,GO:0009751,GO:0009753,GO:0009791,GO:0009888,GO:0009889,GO:0009913,GO:0009987,GO:0010016,GO:0010033,GO:0010061,GO:0010063,GO:0010103,GO:0010374,GO:0010376,GO:0010453,GO:0010455,GO:0010468,GO:0010556,GO:0014070,GO:0019219,GO:0019222,GO:0022603,GO:0030154,GO:0030855,GO:0031323,GO:0031326,GO:0032501,GO:0032502,GO:0042221,GO:0042493,GO:0042659,GO:0042660,GO:0043226,GO:0043227,GO:0043229,GO:0043231,GO:0043565,GO:0044212,GO:0044424,GO:0044464,GO:0045595,GO:0045597,GO:0046677,GO:0048367,GO:0048518,GO:0048522,GO:0048646,GO:0048731,GO:0048856,GO:0048869,GO:0050789,GO:0050793,GO:0050794,GO:0050896,GO:0051094,GO:0051171,GO:0051239,GO:0051240,GO:0051252,GO:0060255,GO:0060429,GO:0065007,GO:0080090,GO:0090558,GO:0090626,GO:0090698,GO:0097159,GO:0140110,GO:1901363,GO:1901700,GO:1903506,GO:1903888,GO:1903890,GO:1905421,GO:1905423,GO:2000026,GO:2000067,GO:2000112,GO:2000280,GO:2001141
78386418	M2010	78386418	CAN_JCIN_mrna-435443	CAN	AT4G38800.1	MTN1	methylthioadenosine nucleosidase 1 [Source:NCBI gene (formerly Entrezgene);Acc:830035]	AT4G38800.1 | Symbols:MTN1,ATMTN1,ATMTAN1,MTAN1 | ARABIDOPSIS METHYLTHIOADENOSINE NUCLEOSIDASE 1,methylthioadenosine nucleosidase 1,METHYLTHIOADENOSINE NUCLEOSIDASE 1 | Chr4:18113355-18114996 REVERSE LENGTH=267	S	Function unknown	PF02362(B3);PF01048(PNP_UDP_1)	5'-methylthioadenosine S-adenosylhomocysteine nucleosidase	GO:0003674,GO:0005215,GO:0005575,GO:0005622,GO:0005623,GO:0005737,GO:0005773,GO:0006810,GO:0006811,GO:0006812,GO:0008150,GO:0008324,GO:0015075,GO:0015095,GO:0015318,GO:0015693,GO:0022857,GO:0022890,GO:0030001,GO:0034220,GO:0043226,GO:0043227,GO:0043229,GO:0043231,GO:0044424,GO:0044444,GO:0044464,GO:0046873,GO:0051179,GO:0051234,GO:0055085,GO:0070838,GO:0072511,GO:0098655,GO:0098660,GO:0098662,GO:1903830
78386418	M2010	78386418	JAIL_mrna-373465	JAIL	AT4G38800.1	MTN1	methylthioadenosine nucleosidase 1 [Source:NCBI gene (formerly Entrezgene);Acc:830035]	AT4G38800.1 | Symbols:MTN1,ATMTN1,ATMTAN1,MTAN1 | ARABIDOPSIS METHYLTHIOADENOSINE NUCLEOSIDASE 1,methylthioadenosine nucleosidase 1,METHYLTHIOADENOSINE NUCLEOSIDASE 1 | Chr4:18113355-18114996 REVERSE LENGTH=267	S	Function unknown	PF02362(B3);PF01048(PNP_UDP_1)	5'-methylthioadenosine S-adenosylhomocysteine nucleosidase	GO:0000902,GO:0003674,GO:0003700,GO:0006355,GO:0008150,GO:0009653,GO:0009826,GO:0009889,GO:0009987,GO:0010468,GO:0010556,GO:0016043,GO:0016049,GO:0019219,GO:0019222,GO:0031323,GO:0031326,GO:0032502,GO:0032989,GO:0040007,GO:0048589,GO:0048856,GO:0048869,GO:0050789,GO:0050794,GO:0051171,GO:0051252,GO:0060255,GO:0060560,GO:0065007,GO:0071840,GO:0080090,GO:0140110,GO:1903506,GO:2000112,GO:2001141
78386418	M2010	78386418	JMAN_mrna-372548	JMAN	AT4G38800.1	MTN1	methylthioadenosine nucleosidase 1 [Source:NCBI gene (formerly Entrezgene);Acc:830035]	AT4G38800.1 | Symbols:MTN1,ATMTN1,ATMTAN1,MTAN1 | ARABIDOPSIS METHYLTHIOADENOSINE NUCLEOSIDASE 1,methylthioadenosine nucleosidase 1,METHYLTHIOADENOSINE NUCLEOSIDASE 1 | Chr4:18113355-18114996 REVERSE LENGTH=267	S	Function unknown	PF02362(B3);PF01048(PNP_UDP_1)	5'-methylthioadenosine S-adenosylhomocysteine nucleosidase	-
78386418	M2010	78386418	US_JCIN_mrna-374941	US	AT4G38800.1	MTN1	methylthioadenosine nucleosidase 1 [Source:NCBI gene (formerly Entrezgene);Acc:830035]	AT4G38800.1 | Symbols:MTN1,ATMTN1,ATMTAN1,MTAN1 | ARABIDOPSIS METHYLTHIOADENOSINE NUCLEOSIDASE 1,methylthioadenosine nucleosidase 1,METHYLTHIOADENOSINE NUCLEOSIDASE 1 | Chr4:18113355-18114996 REVERSE LENGTH=267	S	Function unknown	PF02362(B3);PF01048(PNP_UDP_1)	5'-methylthioadenosine S-adenosylhomocysteine nucleosidase	GO:0003674,GO:0003824,GO:0003878,GO:0005575,GO:0005622,GO:0005623,GO:0005737,GO:0005829,GO:0005886,GO:0006084,GO:0006085,GO:0006139,GO:0006163,GO:0006164,GO:0006637,GO:0006725,GO:0006732,GO:0006753,GO:0006790,GO:0006793,GO:0006796,GO:0006807,GO:0008150,GO:0008152,GO:0009058,GO:0009108,GO:0009117,GO:0009150,GO:0009152,GO:0009165,GO:0009259,GO:0009260,GO:0009346,GO:0009987,GO:0016020,GO:0016740,GO:0016746,GO:0018130,GO:0019438,GO:0019637,GO:0019693,GO:0032991,GO:0033865,GO:0033866,GO:0033875,GO:0034030,GO:0034032,GO:0034033,GO:0034641,GO:0034654,GO:0035383,GO:0035384,GO:0043603,GO:0043604,GO:0044237,GO:0044238,GO:0044249,GO:0044271,GO:0044272,GO:0044281,GO:0044424,GO:0044444,GO:0044464,GO:0046390,GO:0046483,GO:0046912,GO:0051186,GO:0051188,GO:0055086,GO:0071616,GO:0071704,GO:0071944,GO:0072521,GO:0072522,GO:0090407,GO:1901135,GO:1901137,GO:1901293,GO:1901360,GO:1901362,GO:1901564,GO:1901566,GO:1901576
78386418	M2010	78386419	CAN_JCIN_mrna-1519059	CAN	AT4G38800.1	MTN1	methylthioadenosine nucleosidase 1 [Source:NCBI gene (formerly Entrezgene);Acc:830035]	AT4G38800.1 | Symbols:MTN1,ATMTN1,ATMTAN1,MTAN1 | ARABIDOPSIS METHYLTHIOADENOSINE NUCLEOSIDASE 1,methylthioadenosine nucleosidase 1,METHYLTHIOADENOSINE NUCLEOSIDASE 1 | Chr4:18113355-18114996 REVERSE LENGTH=267	S	Function unknown	PF02362(B3);PF01048(PNP_UDP_1)	5'-methylthioadenosine S-adenosylhomocysteine nucleosidase	-
78386418	M2010	78386419	JAIL_mrna-1298748	JAIL	AT4G38800.1	MTN1	methylthioadenosine nucleosidase 1 [Source:NCBI gene (formerly Entrezgene);Acc:830035]	AT4G38800.1 | Symbols:MTN1,ATMTN1,ATMTAN1,MTAN1 | ARABIDOPSIS METHYLTHIOADENOSINE NUCLEOSIDASE 1,methylthioadenosine nucleosidase 1,METHYLTHIOADENOSINE NUCLEOSIDASE 1 | Chr4:18113355-18114996 REVERSE LENGTH=267	S	Function unknown	PF02362(B3);PF01048(PNP_UDP_1)	5'-methylthioadenosine S-adenosylhomocysteine nucleosidase	GO:0002376,GO:0002682,GO:0003674,GO:0003824,GO:0004672,GO:0004674,GO:0005575,GO:0005623,GO:0005886,GO:0005911,GO:0006464,GO:0006468,GO:0006793,GO:0006796,GO:0006807,GO:0006950,GO:0006952,GO:0006955,GO:0008150,GO:0008152,GO:0009506,GO:0009605,GO:0009607,GO:0009611,GO:0009814,GO:0009861,GO:0009987,GO:0016020,GO:0016301,GO:0016310,GO:0016740,GO:0016772,GO:0016773,GO:0019538,GO:0030054,GO:0031347,GO:0036211,GO:0043170,GO:0043207,GO:0043412,GO:0044237,GO:0044238,GO:0044260,GO:0044267,GO:0044464,GO:0045087,GO:0045088,GO:0048583,GO:0050776,GO:0050789,GO:0050896,GO:0051704,GO:0051707,GO:0055044,GO:0065007,GO:0071704,GO:0071944,GO:0080134,GO:0098542,GO:0140096,GO:1901564
78386418	M2010	78386419	JMAN_mrna-1342221	JMAN	AT4G38800.1	MTN1	methylthioadenosine nucleosidase 1 [Source:NCBI gene (formerly Entrezgene);Acc:830035]	AT4G38800.1 | Symbols:MTN1,ATMTN1,ATMTAN1,MTAN1 | ARABIDOPSIS METHYLTHIOADENOSINE NUCLEOSIDASE 1,methylthioadenosine nucleosidase 1,METHYLTHIOADENOSINE NUCLEOSIDASE 1 | Chr4:18113355-18114996 REVERSE LENGTH=267	S	Function unknown	PF02362(B3);PF01048(PNP_UDP_1)	5'-methylthioadenosine S-adenosylhomocysteine nucleosidase	-
78386418	M2010	78386419	US_JCIN_mrna-1369552	US	AT4G38800.1	MTN1	methylthioadenosine nucleosidase 1 [Source:NCBI gene (formerly Entrezgene);Acc:830035]	AT4G38800.1 | Symbols:MTN1,ATMTN1,ATMTAN1,MTAN1 | ARABIDOPSIS METHYLTHIOADENOSINE NUCLEOSIDASE 1,methylthioadenosine nucleosidase 1,METHYLTHIOADENOSINE NUCLEOSIDASE 1 | Chr4:18113355-18114996 REVERSE LENGTH=267	S	Function unknown	PF02362(B3);PF01048(PNP_UDP_1)	5'-methylthioadenosine S-adenosylhomocysteine nucleosidase	GO:0000976,GO:0000987,GO:0001067,GO:0003674,GO:0003676,GO:0003677,GO:0003690,GO:0005488,GO:0005575,GO:0005622,GO:0005623,GO:0005634,GO:0006325,GO:0006464,GO:0006479,GO:0006807,GO:0006996,GO:0008150,GO:0008152,GO:0008213,GO:0009987,GO:0010029,GO:0010030,GO:0016043,GO:0016569,GO:0016570,GO:0016571,GO:0018193,GO:0018195,GO:0018216,GO:0019538,GO:0032259,GO:0034969,GO:0036211,GO:0043170,GO:0043226,GO:0043227,GO:0043229,GO:0043231,GO:0043412,GO:0043414,GO:0043565,GO:0043985,GO:0044212,GO:0044237,GO:0044238,GO:0044260,GO:0044267,GO:0044424,GO:0044464,GO:0048518,GO:0048580,GO:0048582,GO:0050789,GO:0050793,GO:0051094,GO:0051239,GO:0051240,GO:0051276,GO:0065007,GO:0071704,GO:0071840,GO:0097159,GO:1900140,GO:1901363,GO:1901564,GO:1990837,GO:2000026
78386420		78386420	CAN_JCIN_mrna-435512	CAN	AT1G01620.1	PIP1C	plasma membrane intrinsic protein 1C [Source:NCBI gene (formerly Entrezgene);Acc:839235]	AT1G01620.1 | Symbols:TMP-B,PIP1;3,PIP1C | plasma membrane intrinsic protein 1C,PLASMA MEMBRANE INTRINSIC PROTEIN 1;3 | Chr1:225986-227176 REVERSE LENGTH=286	G	Carbohydrate transport and metabolism	PF00230(MIP)	Belongs to the MIP aquaporin (TC 1.A.8) family	-
78386420		78386420	JAIL_mrna-373391	JAIL	AT1G01620.1	PIP1C	plasma membrane intrinsic protein 1C [Source:NCBI gene (formerly Entrezgene);Acc:839235]	AT1G01620.1 | Symbols:TMP-B,PIP1;3,PIP1C | plasma membrane intrinsic protein 1C,PLASMA MEMBRANE INTRINSIC PROTEIN 1;3 | Chr1:225986-227176 REVERSE LENGTH=286	G	Carbohydrate transport and metabolism	PF00230(MIP)	Belongs to the MIP aquaporin (TC 1.A.8) family	-
78386420		78386420	JMAN_mrna-372498	JMAN	AT1G01620.1	PIP1C	plasma membrane intrinsic protein 1C [Source:NCBI gene (formerly Entrezgene);Acc:839235]	AT1G01620.1 | Symbols:TMP-B,PIP1;3,PIP1C | plasma membrane intrinsic protein 1C,PLASMA MEMBRANE INTRINSIC PROTEIN 1;3 | Chr1:225986-227176 REVERSE LENGTH=286	G	Carbohydrate transport and metabolism	PF00230(MIP)	Belongs to the MIP aquaporin (TC 1.A.8) family	GO:0001067,GO:0001101,GO:0002237,GO:0003674,GO:0003676,GO:0003677,GO:0003700,GO:0005488,GO:0005575,GO:0005622,GO:0005623,GO:0005634,GO:0006355,GO:0006950,GO:0006952,GO:0008150,GO:0009605,GO:0009607,GO:0009611,GO:0009617,GO:0009620,GO:0009719,GO:0009725,GO:0009751,GO:0009889,GO:0009890,GO:0009892,GO:0010033,GO:0010200,GO:0010243,GO:0010468,GO:0010556,GO:0010558,GO:0010605,GO:0010629,GO:0014070,GO:0019219,GO:0019222,GO:0031323,GO:0031324,GO:0031326,GO:0031327,GO:0031347,GO:0042221,GO:0042493,GO:0042742,GO:0043207,GO:0043226,GO:0043227,GO:0043229,GO:0043231,GO:0044212,GO:0044424,GO:0044464,GO:0045892,GO:0045934,GO:0046677,GO:0048519,GO:0048523,GO:0048583,GO:0050789,GO:0050794,GO:0050832,GO:0050896,GO:0051171,GO:0051172,GO:0051252,GO:0051253,GO:0051704,GO:0051707,GO:0060255,GO:0065007,GO:0080090,GO:0080134,GO:0097159,GO:0098542,GO:0140110,GO:1901363,GO:1901698,GO:1901700,GO:1902679,GO:1903506,GO:1903507,GO:2000112,GO:2000113,GO:2001141
78386420		78386420	US_JCIN_mrna-374859	US	AT1G01620.1	PIP1C	plasma membrane intrinsic protein 1C [Source:NCBI gene (formerly Entrezgene);Acc:839235]	AT1G01620.1 | Symbols:TMP-B,PIP1;3,PIP1C | plasma membrane intrinsic protein 1C,PLASMA MEMBRANE INTRINSIC PROTEIN 1;3 | Chr1:225986-227176 REVERSE LENGTH=286	G	Carbohydrate transport and metabolism	PF00230(MIP)	Belongs to the MIP aquaporin (TC 1.A.8) family	GO:0001101,GO:0003674,GO:0003824,GO:0004672,GO:0004674,GO:0004675,GO:0004888,GO:0005575,GO:0005623,GO:0005886,GO:0005911,GO:0006464,GO:0006468,GO:0006793,GO:0006796,GO:0006807,GO:0006950,GO:0006970,GO:0007154,GO:0007165,GO:0007166,GO:0007167,GO:0007178,GO:0008150,GO:0008152,GO:0009266,GO:0009409,GO:0009506,GO:0009628,GO:0009651,GO:0009719,GO:0009725,GO:0009737,GO:0009741,GO:0009742,GO:0009755,GO:0009987,GO:0010033,GO:0014070,GO:0016020,GO:0016301,GO:0016310,GO:0016740,GO:0016772,GO:0016773,GO:0019199,GO:0019538,GO:0023052,GO:0030054,GO:0032870,GO:0033993,GO:0036211,GO:0038023,GO:0042221,GO:0043170,GO:0043401,GO:0043412,GO:0044237,GO:0044238,GO:0044260,GO:0044267,GO:0044464,GO:0048545,GO:0050789,GO:0050794,GO:0050896,GO:0051716,GO:0055044,GO:0060089,GO:0065007,GO:0070887,GO:0071310,GO:0071367,GO:0071383,GO:0071396,GO:0071407,GO:0071495,GO:0071704,GO:0071944,GO:0097305,GO:0140096,GO:1901564,GO:1901700,GO:1901701
78386421		78386421	CAN_JCIN_mrna-435546	CAN	AT3G61430.1	PIP1A	plasma membrane intrinsic protein 1A [Source:NCBI gene (formerly Entrezgene);Acc:825316]	AT3G61430.1 | Symbols:ATPIP1,PIP1A,PIP1,PIP1;1 | plasma membrane intrinsic protein 1A,PLASMA MEMBRANE INTRINSIC PROTEIN 1,ARABIDOPSIS THALIANA PLASMA MEMBRANE INTRINSIC PROTEIN 1,PLASMA MEMBRANE INTRINSIC PROTEIN 1;1 | Chr3:22733657-22735113 FORWARD LENGTH=286	G	Carbohydrate transport and metabolism	PF00230(MIP)	Belongs to the MIP aquaporin (TC 1.A.8) family	-
78386421		78386421	JAIL_mrna-373365	JAIL	AT3G61430.1	PIP1A	plasma membrane intrinsic protein 1A [Source:NCBI gene (formerly Entrezgene);Acc:825316]	AT3G61430.1 | Symbols:ATPIP1,PIP1A,PIP1,PIP1;1 | plasma membrane intrinsic protein 1A,PLASMA MEMBRANE INTRINSIC PROTEIN 1,ARABIDOPSIS THALIANA PLASMA MEMBRANE INTRINSIC PROTEIN 1,PLASMA MEMBRANE INTRINSIC PROTEIN 1;1 | Chr3:22733657-22735113 FORWARD LENGTH=286	G	Carbohydrate transport and metabolism	PF00230(MIP)	Belongs to the MIP aquaporin (TC 1.A.8) family	-
78386421		78386421	JMAN_mrna-372472	JMAN	AT3G61430.1	PIP1A	plasma membrane intrinsic protein 1A [Source:NCBI gene (formerly Entrezgene);Acc:825316]	AT3G61430.1 | Symbols:ATPIP1,PIP1A,PIP1,PIP1;1 | plasma membrane intrinsic protein 1A,PLASMA MEMBRANE INTRINSIC PROTEIN 1,ARABIDOPSIS THALIANA PLASMA MEMBRANE INTRINSIC PROTEIN 1,PLASMA MEMBRANE INTRINSIC PROTEIN 1;1 | Chr3:22733657-22735113 FORWARD LENGTH=286	G	Carbohydrate transport and metabolism	PF00230(MIP)	Belongs to the MIP aquaporin (TC 1.A.8) family	-
78386421		78386421	US_JCIN_mrna-374829	US	AT3G61430.1	PIP1A	plasma membrane intrinsic protein 1A [Source:NCBI gene (formerly Entrezgene);Acc:825316]	AT3G61430.1 | Symbols:ATPIP1,PIP1A,PIP1,PIP1;1 | plasma membrane intrinsic protein 1A,PLASMA MEMBRANE INTRINSIC PROTEIN 1,ARABIDOPSIS THALIANA PLASMA MEMBRANE INTRINSIC PROTEIN 1,PLASMA MEMBRANE INTRINSIC PROTEIN 1;1 | Chr3:22733657-22735113 FORWARD LENGTH=286	G	Carbohydrate transport and metabolism	PF00230(MIP)	Belongs to the MIP aquaporin (TC 1.A.8) family	GO:0000003,GO:0000060,GO:0001101,GO:0003006,GO:0003674,GO:0003700,GO:0005488,GO:0005515,GO:0005575,GO:0005622,GO:0005623,GO:0005634,GO:0005737,GO:0006355,GO:0006606,GO:0006810,GO:0006886,GO:0006913,GO:0006950,GO:0007275,GO:0008104,GO:0008134,GO:0008150,GO:0009266,GO:0009409,GO:0009628,GO:0009719,GO:0009725,GO:0009739,GO:0009791,GO:0009888,GO:0009889,GO:0009891,GO:0009893,GO:0009908,GO:0009909,GO:0009911,GO:0010033,GO:0010073,GO:0010074,GO:0010077,GO:0010468,GO:0010556,GO:0010557,GO:0010604,GO:0010628,GO:0015031,GO:0015833,GO:0017038,GO:0019219,GO:0019222,GO:0019827,GO:0022414,GO:0031323,GO:0031325,GO:0031326,GO:0031328,GO:0032501,GO:0032502,GO:0033036,GO:0033365,GO:0033993,GO:0034504,GO:0034613,GO:0042221,GO:0042886,GO:0043226,GO:0043227,GO:0043229,GO:0043231,GO:0044424,GO:0044464,GO:0045184,GO:0045893,GO:0045935,GO:0046907,GO:0048367,GO:0048507,GO:0048518,GO:0048522,GO:0048580,GO:0048582,GO:0048608,GO:0048731,GO:0048831,GO:0048856,GO:0050789,GO:0050793,GO:0050794,GO:0050896,GO:0051094,GO:0051169,GO:0051170,GO:0051171,GO:0051173,GO:0051179,GO:0051234,GO:0051239,GO:0051240,GO:0051252,GO:0051254,GO:0051641,GO:0051649,GO:0060255,GO:0061458,GO:0065007,GO:0070727,GO:0071702,GO:0071705,GO:0072594,GO:0080090,GO:0090567,GO:0098727,GO:0140110,GO:1901700,GO:1902680,GO:1903506,GO:1903508,GO:2000026,GO:2000112,GO:2000241,GO:2000243,GO:2001141
78386422	M2011	78386422	CAN_JCIN_mrna-435554	CAN	AT4G38810.2	AT4G38810	Calcium-binding EF-hand family protein [Source:NCBI gene (formerly Entrezgene);Acc:830036]	AT4G38810.2 | Symbols:no symbol available | no full name available | Chr4:18115607-18118860 REVERSE LENGTH=375	S	Function unknown	PF13202(EF-hand_5);PF13499(EF-hand_7)	EF-hand, calcium binding motif	GO:0005575,GO:0005623,GO:0005886,GO:0016020,GO:0044464,GO:0071944
78386422	M2011	78386422	JAIL_mrna-373351	JAIL	AT4G38810.2	AT4G38810	Calcium-binding EF-hand family protein [Source:NCBI gene (formerly Entrezgene);Acc:830036]	AT4G38810.2 | Symbols:no symbol available | no full name available | Chr4:18115607-18118860 REVERSE LENGTH=375	S	Function unknown	PF13202(EF-hand_5);PF13499(EF-hand_7)	EF-hand, calcium binding motif	-
78386422	M2011	78386422	JMAN_mrna-372458	JMAN	AT4G38810.2	AT4G38810	Calcium-binding EF-hand family protein [Source:NCBI gene (formerly Entrezgene);Acc:830036]	AT4G38810.2 | Symbols:no symbol available | no full name available | Chr4:18115607-18118860 REVERSE LENGTH=375	S	Function unknown	PF13202(EF-hand_5);PF13499(EF-hand_7)	EF-hand, calcium binding motif	GO:0000003,GO:0003002,GO:0003006,GO:0003674,GO:0003676,GO:0003677,GO:0003700,GO:0005488,GO:0005575,GO:0005622,GO:0005623,GO:0005634,GO:0006355,GO:0007154,GO:0007165,GO:0007275,GO:0007389,GO:0008150,GO:0008361,GO:0009653,GO:0009719,GO:0009725,GO:0009755,GO:0009791,GO:0009889,GO:0009908,GO:0009987,GO:0010033,GO:0010093,GO:0010468,GO:0010556,GO:0016043,GO:0019219,GO:0019222,GO:0022414,GO:0023052,GO:0031323,GO:0031326,GO:0032501,GO:0032502,GO:0032535,GO:0032870,GO:0042127,GO:0042221,GO:0043226,GO:0043227,GO:0043229,GO:0043231,GO:0044424,GO:0044464,GO:0048367,GO:0048437,GO:0048444,GO:0048449,GO:0048608,GO:0048646,GO:0048731,GO:0048856,GO:0048859,GO:0050789,GO:0050794,GO:0050896,GO:0051171,GO:0051252,GO:0051716,GO:0060255,GO:0061458,GO:0065007,GO:0065008,GO:0070887,GO:0071310,GO:0071495,GO:0071840,GO:0080090,GO:0090066,GO:0090567,GO:0090691,GO:0090696,GO:0090697,GO:0090698,GO:0090701,GO:0097159,GO:0099402,GO:0140110,GO:1901363,GO:1903506,GO:1905392,GO:1905393,GO:2000112,GO:2001141
78386422	M2011	78386422	US_JCIN_mrna-374815	US	AT4G38810.2	AT4G38810	Calcium-binding EF-hand family protein [Source:NCBI gene (formerly Entrezgene);Acc:830036]	AT4G38810.2 | Symbols:no symbol available | no full name available | Chr4:18115607-18118860 REVERSE LENGTH=375	S	Function unknown	PF13202(EF-hand_5);PF13499(EF-hand_7)	EF-hand, calcium binding motif	GO:0003674,GO:0005215,GO:0005575,GO:0005622,GO:0005623,GO:0005737,GO:0005783,GO:0005886,GO:0006810,GO:0007275,GO:0008150,GO:0009653,GO:0009888,GO:0009914,GO:0009926,GO:0009966,GO:0009968,GO:0009987,GO:0010015,GO:0010053,GO:0010054,GO:0010104,GO:0010105,GO:0010252,GO:0010315,GO:0010329,GO:0010540,GO:0010646,GO:0010648,GO:0010817,GO:0010928,GO:0012505,GO:0015562,GO:0016020,GO:0016049,GO:0021700,GO:0022622,GO:0022857,GO:0023051,GO:0023057,GO:0030154,GO:0032501,GO:0032502,GO:0040007,GO:0042592,GO:0043226,GO:0043227,GO:0043229,GO:0043231,GO:0044424,GO:0044444,GO:0044464,GO:0048364,GO:0048468,GO:0048469,GO:0048519,GO:0048523,GO:0048580,GO:0048581,GO:0048583,GO:0048585,GO:0048588,GO:0048589,GO:0048731,GO:0048764,GO:0048765,GO:0048767,GO:0048856,GO:0048869,GO:0048878,GO:0050789,GO:0050793,GO:0050794,GO:0051093,GO:0051179,GO:0051234,GO:0051239,GO:0051241,GO:0055085,GO:0060560,GO:0060918,GO:0065007,GO:0065008,GO:0070297,GO:0070298,GO:0071695,GO:0071944,GO:0080147,GO:0080161,GO:0090558,GO:0090627,GO:0099402,GO:1901332,GO:1902531,GO:1902532,GO:1905392,GO:2000023,GO:2000026,GO:2000069,GO:2000280
78386422	M2011	78386423	CAN_JCIN_mrna-1519135	CAN	AT4G38810.2	AT4G38810	Calcium-binding EF-hand family protein [Source:NCBI gene (formerly Entrezgene);Acc:830036]	AT4G38810.2 | Symbols:no symbol available | no full name available | Chr4:18115607-18118860 REVERSE LENGTH=375	S	Function unknown	PF13202(EF-hand_5);PF13499(EF-hand_7)	EF-hand, calcium binding motif	-
78386422	M2011	78386423	JAIL_mrna-1298648	JAIL	AT4G38810.2	AT4G38810	Calcium-binding EF-hand family protein [Source:NCBI gene (formerly Entrezgene);Acc:830036]	AT4G38810.2 | Symbols:no symbol available | no full name available | Chr4:18115607-18118860 REVERSE LENGTH=375	S	Function unknown	PF13202(EF-hand_5);PF13499(EF-hand_7)	EF-hand, calcium binding motif	GO:0005575,GO:0005622,GO:0005623,GO:0005634,GO:0008150,GO:0010468,GO:0019219,GO:0019222,GO:0031323,GO:0031974,GO:0031981,GO:0034399,GO:0043226,GO:0043227,GO:0043229,GO:0043231,GO:0043233,GO:0044030,GO:0044422,GO:0044424,GO:0044428,GO:0044446,GO:0044464,GO:0048583,GO:0050789,GO:0050794,GO:0051052,GO:0051171,GO:0051252,GO:0060147,GO:0060255,GO:0060966,GO:0060968,GO:0065007,GO:0070013,GO:0070920,GO:0080090,GO:0090065,GO:1900368
78386422	M2011	78386423	JMAN_mrna-1342370	JMAN	AT4G38810.2	AT4G38810	Calcium-binding EF-hand family protein [Source:NCBI gene (formerly Entrezgene);Acc:830036]	AT4G38810.2 | Symbols:no symbol available | no full name available | Chr4:18115607-18118860 REVERSE LENGTH=375	S	Function unknown	PF13202(EF-hand_5);PF13499(EF-hand_7)	EF-hand, calcium binding motif	-
78386422	M2011	78386423	US_JCIN_mrna-1369630	US	AT4G38810.2	AT4G38810	Calcium-binding EF-hand family protein [Source:NCBI gene (formerly Entrezgene);Acc:830036]	AT4G38810.2 | Symbols:no symbol available | no full name available | Chr4:18115607-18118860 REVERSE LENGTH=375	S	Function unknown	PF13202(EF-hand_5);PF13499(EF-hand_7)	EF-hand, calcium binding motif	GO:0003674,GO:0003700,GO:0006355,GO:0008150,GO:0009889,GO:0010468,GO:0010556,GO:0019219,GO:0019222,GO:0031323,GO:0031326,GO:0050789,GO:0050794,GO:0051171,GO:0051252,GO:0060255,GO:0065007,GO:0080090,GO:0140110,GO:1903506,GO:2000112,GO:2001141
78386424	M2012	78386424	CAN_JCIN_mrna-435568	CAN	AT5G42560.1	AT5G42560	Abscisic acid-responsive (TB2/DP1, HVA22) family protein [Source:NCBI gene (formerly Entrezgene);Acc:834262]	AT5G42560.1 | Symbols:no symbol available | no full name available | Chr5:17015573-17016969 FORWARD LENGTH=296	V	Defense mechanisms	PF03134(TB2_DP1_HVA22)	HVA22-like protein	GO:0001558,GO:0005575,GO:0005622,GO:0005623,GO:0005634,GO:0005737,GO:0005886,GO:0008150,GO:0016020,GO:0019897,GO:0019898,GO:0030307,GO:0040008,GO:0043226,GO:0043227,GO:0043229,GO:0043231,GO:0044424,GO:0044425,GO:0044459,GO:0044464,GO:0045927,GO:0048518,GO:0048522,GO:0050789,GO:0050794,GO:0051128,GO:0065007,GO:0071944
78386424	M2012	78386424	JAIL_mrna-373337	JAIL	AT5G42560.1	AT5G42560	Abscisic acid-responsive (TB2/DP1, HVA22) family protein [Source:NCBI gene (formerly Entrezgene);Acc:834262]	AT5G42560.1 | Symbols:no symbol available | no full name available | Chr5:17015573-17016969 FORWARD LENGTH=296	V	Defense mechanisms	PF03134(TB2_DP1_HVA22)	HVA22-like protein	-
78386424	M2012	78386424	JMAN_mrna-372444	JMAN	AT5G42560.1	AT5G42560	Abscisic acid-responsive (TB2/DP1, HVA22) family protein [Source:NCBI gene (formerly Entrezgene);Acc:834262]	AT5G42560.1 | Symbols:no symbol available | no full name available | Chr5:17015573-17016969 FORWARD LENGTH=296	V	Defense mechanisms	PF03134(TB2_DP1_HVA22)	HVA22-like protein	GO:0005575,GO:0016020
78386424	M2012	78386424	US_JCIN_mrna-374801	US	AT5G42560.1	AT5G42560	Abscisic acid-responsive (TB2/DP1, HVA22) family protein [Source:NCBI gene (formerly Entrezgene);Acc:834262]	AT5G42560.1 | Symbols:no symbol available | no full name available | Chr5:17015573-17016969 FORWARD LENGTH=296	V	Defense mechanisms	PF03134(TB2_DP1_HVA22)	HVA22-like protein	-
78386424	M2012	78386425	CAN_JCIN_mrna-631240	CAN	AT5G42560.1	AT5G42560	Abscisic acid-responsive (TB2/DP1, HVA22) family protein [Source:NCBI gene (formerly Entrezgene);Acc:834262]	AT5G42560.1 | Symbols:no symbol available | no full name available | Chr5:17015573-17016969 FORWARD LENGTH=296	V	Defense mechanisms	PF03134(TB2_DP1_HVA22)	HVA22-like protein	-
78386424	M2012	78386425	JAIL_mrna-650122	JAIL	AT5G42560.1	AT5G42560	Abscisic acid-responsive (TB2/DP1, HVA22) family protein [Source:NCBI gene (formerly Entrezgene);Acc:834262]	AT5G42560.1 | Symbols:no symbol available | no full name available | Chr5:17015573-17016969 FORWARD LENGTH=296	V	Defense mechanisms	PF03134(TB2_DP1_HVA22)	HVA22-like protein	-
78386424	M2012	78386425	JMAN_mrna-693608	JMAN	AT5G42560.1	AT5G42560	Abscisic acid-responsive (TB2/DP1, HVA22) family protein [Source:NCBI gene (formerly Entrezgene);Acc:834262]	AT5G42560.1 | Symbols:no symbol available | no full name available | Chr5:17015573-17016969 FORWARD LENGTH=296	V	Defense mechanisms	PF03134(TB2_DP1_HVA22)	HVA22-like protein	GO:0000139,GO:0005575,GO:0005622,GO:0005623,GO:0005737,GO:0005794,GO:0005795,GO:0012505,GO:0016020,GO:0031090,GO:0031984,GO:0031985,GO:0032580,GO:0043226,GO:0043227,GO:0043229,GO:0043231,GO:0044422,GO:0044424,GO:0044431,GO:0044444,GO:0044446,GO:0044464,GO:0098588,GO:0098791
78386424	M2012	78386425	US_JCIN_mrna-701889	US	AT5G42560.1	AT5G42560	Abscisic acid-responsive (TB2/DP1, HVA22) family protein [Source:NCBI gene (formerly Entrezgene);Acc:834262]	AT5G42560.1 | Symbols:no symbol available | no full name available | Chr5:17015573-17016969 FORWARD LENGTH=296	V	Defense mechanisms	PF03134(TB2_DP1_HVA22)	HVA22-like protein	-
78386424	M2012	78386426	CAN_JCIN_mrna-1292516	CAN	AT5G42560.1	AT5G42560	Abscisic acid-responsive (TB2/DP1, HVA22) family protein [Source:NCBI gene (formerly Entrezgene);Acc:834262]	AT5G42560.1 | Symbols:no symbol available | no full name available | Chr5:17015573-17016969 FORWARD LENGTH=296	V	Defense mechanisms	PF03134(TB2_DP1_HVA22)	HVA22-like protein	-
78386424	M2012	78386426	JAIL_mrna-1533180	JAIL	AT5G42560.1	AT5G42560	Abscisic acid-responsive (TB2/DP1, HVA22) family protein [Source:NCBI gene (formerly Entrezgene);Acc:834262]	AT5G42560.1 | Symbols:no symbol available | no full name available | Chr5:17015573-17016969 FORWARD LENGTH=296	V	Defense mechanisms	PF03134(TB2_DP1_HVA22)	HVA22-like protein	GO:0005575,GO:0005623,GO:0005886,GO:0005911,GO:0009506,GO:0016020,GO:0030054,GO:0044464,GO:0055044,GO:0071944
78386424	M2012	78386426	JMAN_mrna-1523654	JMAN	AT5G42560.1	AT5G42560	Abscisic acid-responsive (TB2/DP1, HVA22) family protein [Source:NCBI gene (formerly Entrezgene);Acc:834262]	AT5G42560.1 | Symbols:no symbol available | no full name available | Chr5:17015573-17016969 FORWARD LENGTH=296	V	Defense mechanisms	PF03134(TB2_DP1_HVA22)	HVA22-like protein	GO:0003674,GO:0003824,GO:0004553,GO:0004565,GO:0005575,GO:0005576,GO:0005622,GO:0005623,GO:0005737,GO:0008150,GO:0008152,GO:0008422,GO:0009507,GO:0009536,GO:0015925,GO:0015926,GO:0016787,GO:0016798,GO:0033907,GO:0042973,GO:0043226,GO:0043227,GO:0043229,GO:0043231,GO:0044424,GO:0044444,GO:0044464,GO:0048046,GO:0071704,GO:0080079,GO:0080083,GO:1901135,GO:1901657
78386424	M2012	78386426	US_JCIN_mrna-1460274	US	AT5G42560.1	AT5G42560	Abscisic acid-responsive (TB2/DP1, HVA22) family protein [Source:NCBI gene (formerly Entrezgene);Acc:834262]	AT5G42560.1 | Symbols:no symbol available | no full name available | Chr5:17015573-17016969 FORWARD LENGTH=296	V	Defense mechanisms	PF03134(TB2_DP1_HVA22)	HVA22-like protein	GO:0003674,GO:0005215,GO:0005575,GO:0005623,GO:0005886,GO:0005887,GO:0006810,GO:0006811,GO:0006820,GO:0008150,GO:0008509,GO:0015075,GO:0015318,GO:0016020,GO:0016021,GO:0022857,GO:0031224,GO:0031226,GO:0034220,GO:0044425,GO:0044459,GO:0044464,GO:0051179,GO:0051234,GO:0055085,GO:0071944,GO:0098656,GO:1901683,GO:1901684
78386427		78386427	CAN_JCIN_mrna-435590	CAN	AT2G21210.1	AT2G21210	SAUR-like auxin-responsive protein family [Source:NCBI gene (formerly Entrezgene);Acc:816658]	AT2G21210.1 | Symbols:SAUR6 | SMALL AUXIN UPREGULATED RNA 6 | Chr2:9085513-9085809 REVERSE LENGTH=98	S	Function unknown	PF02519(Auxin_inducible)	auxin-induced protein	-
78386427		78386427	JAIL_mrna-373331	JAIL	AT2G21210.1	AT2G21210	SAUR-like auxin-responsive protein family [Source:NCBI gene (formerly Entrezgene);Acc:816658]	AT2G21210.1 | Symbols:SAUR6 | SMALL AUXIN UPREGULATED RNA 6 | Chr2:9085513-9085809 REVERSE LENGTH=98	S	Function unknown	PF02519(Auxin_inducible)	Auxin responsive protein	-
78386427		78386427	JMAN_mrna-372438	JMAN	AT2G21210.1	AT2G21210	SAUR-like auxin-responsive protein family [Source:NCBI gene (formerly Entrezgene);Acc:816658]	AT2G21210.1 | Symbols:SAUR6 | SMALL AUXIN UPREGULATED RNA 6 | Chr2:9085513-9085809 REVERSE LENGTH=98	S	Function unknown	PF02519(Auxin_inducible)	Auxin responsive protein	-
78386427		78386427	US_JCIN_mrna-374795	US	AT2G21210.1	AT2G21210	SAUR-like auxin-responsive protein family [Source:NCBI gene (formerly Entrezgene);Acc:816658]	AT2G21210.1 | Symbols:SAUR6 | SMALL AUXIN UPREGULATED RNA 6 | Chr2:9085513-9085809 REVERSE LENGTH=98	S	Function unknown	PF02519(Auxin_inducible)	auxin-induced protein	GO:0000981,GO:0000988,GO:0000989,GO:0001067,GO:0001076,GO:0001101,GO:0001134,GO:0001135,GO:0003674,GO:0003676,GO:0003677,GO:0003700,GO:0005488,GO:0005575,GO:0005622,GO:0005623,GO:0005634,GO:0006355,GO:0006357,GO:0006950,GO:0006970,GO:0008150,GO:0009611,GO:0009628,GO:0009651,GO:0009719,GO:0009723,GO:0009725,GO:0009737,GO:0009753,GO:0009889,GO:0009987,GO:0010033,GO:0010468,GO:0010556,GO:0019219,GO:0019222,GO:0030154,GO:0031323,GO:0031326,GO:0032502,GO:0033993,GO:0042221,GO:0043226,GO:0043227,GO:0043229,GO:0043231,GO:0043565,GO:0044212,GO:0044424,GO:0044464,GO:0048869,GO:0050789,GO:0050794,GO:0050896,GO:0051171,GO:0051252,GO:0060255,GO:0065007,GO:0080090,GO:0097159,GO:0097305,GO:0140110,GO:1901363,GO:1901700,GO:1903506,GO:2000112,GO:2001141
78386428		78386428	CAN_JCIN_mrna-1519422	CAN	AT4G38840.1	AT4G38840	SAUR-like auxin-responsive protein family [Source:NCBI gene (formerly Entrezgene);Acc:830039]	AT4G38840.1 | Symbols:SAUR14 | SMALL AUXIN UPREGULATED RNA 14 | Chr4:18125174-18125473 REVERSE LENGTH=99	S	Function unknown	PF02519(Auxin_inducible)	auxin-induced protein	-
78386428		78386428	JAIL_mrna-1298326	JAIL	AT4G38840.1	AT4G38840	SAUR-like auxin-responsive protein family [Source:NCBI gene (formerly Entrezgene);Acc:830039]	AT4G38840.1 | Symbols:SAUR14 | SMALL AUXIN UPREGULATED RNA 14 | Chr4:18125174-18125473 REVERSE LENGTH=99	S	Function unknown	PF02519(Auxin_inducible)	auxin-induced protein	GO:0003674,GO:0003676,GO:0003723,GO:0005488,GO:0005575,GO:0005622,GO:0005623,GO:0005634,GO:0005654,GO:0016604,GO:0016607,GO:0031974,GO:0031981,GO:0043226,GO:0043227,GO:0043229,GO:0043231,GO:0043233,GO:0044422,GO:0044424,GO:0044428,GO:0044446,GO:0044451,GO:0044464,GO:0070013,GO:0097159,GO:1901363
78386428		78386428	JMAN_mrna-1342802	JMAN	AT4G38840.1	AT4G38840	SAUR-like auxin-responsive protein family [Source:NCBI gene (formerly Entrezgene);Acc:830039]	AT4G38840.1 | Symbols:SAUR14 | SMALL AUXIN UPREGULATED RNA 14 | Chr4:18125174-18125473 REVERSE LENGTH=99	S	Function unknown	PF02519(Auxin_inducible)	auxin-induced protein	GO:0000139,GO:0000271,GO:0005575,GO:0005622,GO:0005623,GO:0005737,GO:0005768,GO:0005773,GO:0005774,GO:0005794,GO:0005802,GO:0005886,GO:0005975,GO:0005976,GO:0007275,GO:0008150,GO:0008152,GO:0009058,GO:0009059,GO:0009507,GO:0009534,GO:0009535,GO:0009536,GO:0009579,GO:0009653,GO:0009664,GO:0009832,GO:0009893,GO:0009965,GO:0009987,GO:0010016,GO:0010109,GO:0010393,GO:0010394,GO:0012505,GO:0015976,GO:0016020,GO:0016043,GO:0016051,GO:0017144,GO:0019222,GO:0031090,GO:0031323,GO:0031325,GO:0031410,GO:0031976,GO:0031982,GO:0031984,GO:0032501,GO:0032502,GO:0034357,GO:0040007,GO:0040008,GO:0042546,GO:0042651,GO:0043170,GO:0043226,GO:0043227,GO:0043229,GO:0043231,GO:0043576,GO:0044085,GO:0044237,GO:0044238,GO:0044422,GO:0044424,GO:0044431,GO:0044434,GO:0044435,GO:0044436,GO:0044437,GO:0044444,GO:0044446,GO:0044464,GO:0045229,GO:0045488,GO:0045489,GO:0045927,GO:0048366,GO:0048367,GO:0048518,GO:0048522,GO:0048638,GO:0048639,GO:0048731,GO:0048827,GO:0048856,GO:0050789,GO:0050793,GO:0050794,GO:0051094,GO:0051239,GO:0051240,GO:0055035,GO:0065007,GO:0071554,GO:0071555,GO:0071669,GO:0071704,GO:0071840,GO:0071944,GO:0097708,GO:0098588,GO:0098791,GO:0098805,GO:0099402,GO:1901576,GO:1903942,GO:1905157,GO:1905392
78386428		78386428	US_JCIN_mrna-1370010	US	AT4G38840.1	AT4G38840	SAUR-like auxin-responsive protein family [Source:NCBI gene (formerly Entrezgene);Acc:830039]	AT4G38840.1 | Symbols:SAUR14 | SMALL AUXIN UPREGULATED RNA 14 | Chr4:18125174-18125473 REVERSE LENGTH=99	S	Function unknown	PF02519(Auxin_inducible)	auxin-induced protein	GO:0002218,GO:0002237,GO:0002253,GO:0002376,GO:0002682,GO:0002683,GO:0002684,GO:0005575,GO:0005623,GO:0005886,GO:0006464,GO:0006468,GO:0006793,GO:0006796,GO:0006807,GO:0006950,GO:0006952,GO:0006955,GO:0007154,GO:0007165,GO:0008150,GO:0008152,GO:0008219,GO:0009605,GO:0009607,GO:0009617,GO:0009626,GO:0009814,GO:0009816,GO:0009987,GO:0010033,GO:0010204,GO:0010363,GO:0010941,GO:0012501,GO:0016020,GO:0016310,GO:0019538,GO:0019897,GO:0019898,GO:0023052,GO:0031347,GO:0031348,GO:0031349,GO:0033554,GO:0034050,GO:0034051,GO:0036211,GO:0042221,GO:0042742,GO:0043067,GO:0043069,GO:0043170,GO:0043207,GO:0043412,GO:0044237,GO:0044238,GO:0044260,GO:0044267,GO:0044425,GO:0044459,GO:0044464,GO:0045087,GO:0045088,GO:0045089,GO:0045824,GO:0048518,GO:0048519,GO:0048523,GO:0048583,GO:0048584,GO:0048585,GO:0050776,GO:0050777,GO:0050778,GO:0050789,GO:0050794,GO:0050896,GO:0051704,GO:0051707,GO:0051716,GO:0060548,GO:0065007,GO:0071704,GO:0071944,GO:0080134,GO:0080135,GO:0098542,GO:1901564
78386429		78386429	CAN_JCIN_mrna-435634	CAN	AT5G18060.1	SAUR23	SAUR-like auxin-responsive protein family [Source:NCBI gene (formerly Entrezgene);Acc:831310]	AT5G18060.1 | Symbols:SAUR23 | SMALL AUXIN UP RNA 23 | Chr5:5976030-5976302 FORWARD LENGTH=90	S	Function unknown	PF02519(Auxin_inducible)	auxin-induced protein	GO:0000003,GO:0005575,GO:0005622,GO:0005623,GO:0005737,GO:0005783,GO:0005789,GO:0005886,GO:0006464,GO:0006486,GO:0006487,GO:0006807,GO:0008150,GO:0008152,GO:0008250,GO:0009058,GO:0009059,GO:0009100,GO:0009101,GO:0009507,GO:0009536,GO:0009856,GO:0009987,GO:0010483,GO:0012505,GO:0016020,GO:0018193,GO:0018196,GO:0018279,GO:0019538,GO:0022414,GO:0031984,GO:0032501,GO:0032991,GO:0034645,GO:0036211,GO:0042175,GO:0043170,GO:0043226,GO:0043227,GO:0043229,GO:0043231,GO:0043412,GO:0043413,GO:0044237,GO:0044238,GO:0044249,GO:0044260,GO:0044267,GO:0044422,GO:0044424,GO:0044425,GO:0044432,GO:0044444,GO:0044446,GO:0044464,GO:0044703,GO:0044706,GO:0051703,GO:0051704,GO:0070085,GO:0071704,GO:0071944,GO:0098796,GO:0098827,GO:1901135,GO:1901137,GO:1901564,GO:1901566,GO:1901576,GO:1902494,GO:1990234
78386430	M2013	78386430	CAN_JCIN_mrna-435596	CAN	AT4G38840.1	AT4G38840	SAUR-like auxin-responsive protein family [Source:NCBI gene (formerly Entrezgene);Acc:830039]	AT4G38840.1 | Symbols:SAUR14 | SMALL AUXIN UPREGULATED RNA 14 | Chr4:18125174-18125473 REVERSE LENGTH=99	S	Function unknown	PF02519(Auxin_inducible)	auxin-induced protein	GO:0000228,GO:0000785,GO:0000790,GO:0003674,GO:0003676,GO:0003677,GO:0005488,GO:0005575,GO:0005622,GO:0005623,GO:0005634,GO:0005694,GO:0006325,GO:0006342,GO:0006355,GO:0006996,GO:0008150,GO:0009889,GO:0009890,GO:0009892,GO:0009987,GO:0010468,GO:0010556,GO:0010558,GO:0010605,GO:0010629,GO:0016043,GO:0016458,GO:0019219,GO:0019222,GO:0031323,GO:0031324,GO:0031326,GO:0031327,GO:0031974,GO:0031981,GO:0040029,GO:0043226,GO:0043227,GO:0043228,GO:0043229,GO:0043231,GO:0043232,GO:0043233,GO:0044422,GO:0044424,GO:0044427,GO:0044428,GO:0044446,GO:0044454,GO:0044464,GO:0045814,GO:0045892,GO:0045934,GO:0048519,GO:0048523,GO:0050789,GO:0050794,GO:0051171,GO:0051172,GO:0051252,GO:0051253,GO:0051276,GO:0060255,GO:0065007,GO:0070013,GO:0071840,GO:0080090,GO:0097159,GO:1901363,GO:1902679,GO:1903506,GO:1903507,GO:2000112,GO:2000113,GO:2001141
78386430	M2013	78386430	JAIL_mrna-373325	JAIL	AT4G38840.1	AT4G38840	SAUR-like auxin-responsive protein family [Source:NCBI gene (formerly Entrezgene);Acc:830039]	AT4G38840.1 | Symbols:SAUR14 | SMALL AUXIN UPREGULATED RNA 14 | Chr4:18125174-18125473 REVERSE LENGTH=99	S	Function unknown	PF02519(Auxin_inducible)	auxin-induced protein	GO:0000003,GO:0001067,GO:0003006,GO:0003674,GO:0003676,GO:0003677,GO:0003700,GO:0005488,GO:0005575,GO:0005622,GO:0005623,GO:0005634,GO:0006355,GO:0007275,GO:0008150,GO:0008284,GO:0009314,GO:0009416,GO:0009628,GO:0009648,GO:0009719,GO:0009725,GO:0009733,GO:0009790,GO:0009791,GO:0009793,GO:0009889,GO:0009890,GO:0009891,GO:0009892,GO:0009893,GO:0010033,GO:0010115,GO:0010116,GO:0010154,GO:0010228,GO:0010262,GO:0010371,GO:0010373,GO:0010468,GO:0010556,GO:0010565,GO:0010817,GO:0019216,GO:0019219,GO:0019222,GO:0019747,GO:0022414,GO:0031323,GO:0031324,GO:0031325,GO:0031326,GO:0031327,GO:0031328,GO:0032350,GO:0032351,GO:0032353,GO:0032501,GO:0032502,GO:0042127,GO:0042221,GO:0043226,GO:0043227,GO:0043229,GO:0043231,GO:0043455,GO:0044212,GO:0044424,GO:0044464,GO:0045827,GO:0045828,GO:0045833,GO:0045834,GO:0046885,GO:0046889,GO:0046890,GO:0048316,GO:0048518,GO:0048519,GO:0048522,GO:0048523,GO:0048573,GO:0048608,GO:0048731,GO:0048856,GO:0050789,GO:0050794,GO:0050896,GO:0051055,GO:0051171,GO:0051252,GO:0060255,GO:0061458,GO:0062012,GO:0062013,GO:0062014,GO:0065007,GO:0065008,GO:0080090,GO:0097159,GO:0140110,GO:1901363,GO:1902930,GO:1902932,GO:1903506,GO:2000112,GO:2001141
78386430	M2013	78386430	JMAN_mrna-372432	JMAN	AT4G38840.1	AT4G38840	SAUR-like auxin-responsive protein family [Source:NCBI gene (formerly Entrezgene);Acc:830039]	AT4G38840.1 | Symbols:SAUR14 | SMALL AUXIN UPREGULATED RNA 14 | Chr4:18125174-18125473 REVERSE LENGTH=99	S	Function unknown	PF02519(Auxin_inducible)	auxin-induced protein	-
78386430	M2013	78386430	US_JCIN_mrna-374789	US	AT4G38840.1	AT4G38840	SAUR-like auxin-responsive protein family [Source:NCBI gene (formerly Entrezgene);Acc:830039]	AT4G38840.1 | Symbols:SAUR14 | SMALL AUXIN UPREGULATED RNA 14 | Chr4:18125174-18125473 REVERSE LENGTH=99	S	Function unknown	PF02519(Auxin_inducible)	auxin-induced protein	GO:0005575,GO:0005622,GO:0005623,GO:0005737,GO:0005886,GO:0005911,GO:0008150,GO:0009506,GO:0009987,GO:0010118,GO:0016020,GO:0030054,GO:0044424,GO:0044464,GO:0055044,GO:0071944
78386430	M2013	78386431	CAN_JCIN_mrna-435642	CAN	AT5G18050.1	SAUR22	SAUR-like auxin-responsive protein family [Source:NCBI gene (formerly Entrezgene);Acc:830999]	AT5G18050.1 | Symbols:SAUR22 | SMALL AUXIN UP RNA 22 | Chr5:5974691-5974963 REVERSE LENGTH=90	S	Function unknown	PF02519(Auxin_inducible)	auxin-induced protein	GO:0000228,GO:0000785,GO:0000790,GO:0003674,GO:0005488,GO:0005515,GO:0005575,GO:0005622,GO:0005623,GO:0005634,GO:0005694,GO:0006139,GO:0006259,GO:0006260,GO:0006261,GO:0006325,GO:0006338,GO:0006351,GO:0006355,GO:0006357,GO:0006366,GO:0006396,GO:0006397,GO:0006725,GO:0006807,GO:0006996,GO:0008150,GO:0008152,GO:0008623,GO:0009058,GO:0009059,GO:0009889,GO:0009987,GO:0010467,GO:0010468,GO:0010556,GO:0016043,GO:0016070,GO:0016071,GO:0016590,GO:0018130,GO:0019219,GO:0019222,GO:0019438,GO:0019899,GO:0019904,GO:0031010,GO:0031323,GO:0031326,GO:0031974,GO:0031981,GO:0032774,GO:0032991,GO:0034641,GO:0034645,GO:0034654,GO:0043170,GO:0043226,GO:0043227,GO:0043228,GO:0043229,GO:0043231,GO:0043232,GO:0043233,GO:0044237,GO:0044238,GO:0044249,GO:0044260,GO:0044271,GO:0044422,GO:0044424,GO:0044427,GO:0044428,GO:0044446,GO:0044454,GO:0044464,GO:0046483,GO:0050789,GO:0050794,GO:0051171,GO:0051252,GO:0051276,GO:0060255,GO:0065007,GO:0070013,GO:0070063,GO:0070603,GO:0071704,GO:0071840,GO:0080090,GO:0090304,GO:0097659,GO:1901360,GO:1901362,GO:1901576,GO:1902494,GO:1903506,GO:1904949,GO:2000112,GO:2001141
78386430	M2013	78386431	CAN_JCIN_mrna-435648	CAN	AT4G38840.1	AT4G38840	SAUR-like auxin-responsive protein family [Source:NCBI gene (formerly Entrezgene);Acc:830039]	AT4G38840.1 | Symbols:SAUR14 | SMALL AUXIN UPREGULATED RNA 14 | Chr4:18125174-18125473 REVERSE LENGTH=99	S	Function unknown	PF02519(Auxin_inducible)	Auxin responsive protein	-
78386430	M2013	78386431	JAIL_mrna-373241	JAIL	AT4G38840.1	AT4G38840	SAUR-like auxin-responsive protein family [Source:NCBI gene (formerly Entrezgene);Acc:830039]	AT4G38840.1 | Symbols:SAUR14 | SMALL AUXIN UPREGULATED RNA 14 | Chr4:18125174-18125473 REVERSE LENGTH=99	S	Function unknown	PF02519(Auxin_inducible)	auxin-induced protein	-
78386430	M2013	78386431	JAIL_mrna-373235	JAIL	AT4G38840.1	AT4G38840	SAUR-like auxin-responsive protein family [Source:NCBI gene (formerly Entrezgene);Acc:830039]	AT4G38840.1 | Symbols:SAUR14 | SMALL AUXIN UPREGULATED RNA 14 | Chr4:18125174-18125473 REVERSE LENGTH=99	S	Function unknown	PF02519(Auxin_inducible)	Auxin responsive protein	GO:0001558,GO:0003674,GO:0005092,GO:0005093,GO:0005488,GO:0005515,GO:0005575,GO:0005576,GO:0005622,GO:0005623,GO:0005737,GO:0005829,GO:0005911,GO:0007154,GO:0007165,GO:0007264,GO:0007265,GO:0007275,GO:0007399,GO:0008150,GO:0008361,GO:0009506,GO:0009987,GO:0010035,GO:0010038,GO:0010720,GO:0010721,GO:0010769,GO:0010770,GO:0010771,GO:0010975,GO:0010976,GO:0010977,GO:0016043,GO:0017016,GO:0017137,GO:0019899,GO:0022008,GO:0022603,GO:0022604,GO:0023052,GO:0030054,GO:0030154,GO:0030234,GO:0030307,GO:0030424,GO:0030516,GO:0030695,GO:0031267,GO:0031344,GO:0031345,GO:0031346,GO:0032386,GO:0032387,GO:0032482,GO:0032501,GO:0032502,GO:0032535,GO:0032879,GO:0032880,GO:0032991,GO:0033157,GO:0035556,GO:0036477,GO:0040008,GO:0042221,GO:0042995,GO:0043005,GO:0043025,GO:0043209,GO:0044297,GO:0044424,GO:0044444,GO:0044464,GO:0045595,GO:0045596,GO:0045597,GO:0045664,GO:0045665,GO:0045666,GO:0045773,GO:0045927,GO:0048046,GO:0048518,GO:0048519,GO:0048522,GO:0048523,GO:0048638,GO:0048639,GO:0048699,GO:0048731,GO:0048856,GO:0048869,GO:0050767,GO:0050768,GO:0050769,GO:0050770,GO:0050771,GO:0050772,GO:0050789,GO:0050790,GO:0050793,GO:0050794,GO:0050896,GO:0051020,GO:0051049,GO:0051051,GO:0051093,GO:0051094,GO:0051128,GO:0051129,GO:0051130,GO:0051223,GO:0051224,GO:0051239,GO:0051240,GO:0051241,GO:0051592,GO:0051716,GO:0051960,GO:0051961,GO:0051962,GO:0055044,GO:0060284,GO:0060341,GO:0060589,GO:0061387,GO:0065007,GO:0065008,GO:0065009,GO:0070201,GO:0071840,GO:0090066,GO:0090087,GO:0090313,GO:0090315,GO:0090317,GO:0097458,GO:0098772,GO:0120025,GO:0120035,GO:1903533,GO:1903827,GO:1903828,GO:1904950,GO:1905475,GO:1905476,GO:2000026
78386430	M2013	78386431	JMAN_mrna-372399	JMAN	AT4G38840.1	AT4G38840	SAUR-like auxin-responsive protein family [Source:NCBI gene (formerly Entrezgene);Acc:830039]	AT4G38840.1 | Symbols:SAUR14 | SMALL AUXIN UPREGULATED RNA 14 | Chr4:18125174-18125473 REVERSE LENGTH=99	S	Function unknown	PF02519(Auxin_inducible)	auxin-induced protein	GO:0001101,GO:0003674,GO:0005215,GO:0005216,GO:0005244,GO:0005249,GO:0005261,GO:0005267,GO:0005488,GO:0005515,GO:0005575,GO:0005622,GO:0005623,GO:0005737,GO:0005783,GO:0005789,GO:0005886,GO:0005887,GO:0005911,GO:0006810,GO:0006811,GO:0006812,GO:0006813,GO:0008150,GO:0008324,GO:0009506,GO:0009719,GO:0009725,GO:0009737,GO:0009987,GO:0010033,GO:0012505,GO:0015075,GO:0015077,GO:0015079,GO:0015267,GO:0015318,GO:0015672,GO:0016020,GO:0016021,GO:0022803,GO:0022832,GO:0022836,GO:0022838,GO:0022839,GO:0022843,GO:0022857,GO:0022890,GO:0030001,GO:0030054,GO:0031224,GO:0031226,GO:0031984,GO:0033993,GO:0034220,GO:0042175,GO:0042221,GO:0042391,GO:0042802,GO:0043226,GO:0043227,GO:0043229,GO:0043231,GO:0044422,GO:0044424,GO:0044425,GO:0044432,GO:0044444,GO:0044446,GO:0044459,GO:0044464,GO:0046873,GO:0050896,GO:0051179,GO:0051234,GO:0055044,GO:0055085,GO:0065007,GO:0065008,GO:0071804,GO:0071805,GO:0071944,GO:0097305,GO:0098655,GO:0098660,GO:0098662,GO:0098827,GO:1901700
78386430	M2013	78386431	JMAN_mrna-372379	JMAN	AT4G38840.1	AT4G38840	SAUR-like auxin-responsive protein family [Source:NCBI gene (formerly Entrezgene);Acc:830039]	AT4G38840.1 | Symbols:SAUR14 | SMALL AUXIN UPREGULATED RNA 14 | Chr4:18125174-18125473 REVERSE LENGTH=99	S	Function unknown	PF02519(Auxin_inducible)	Auxin-induced protein	GO:0000166,GO:0001882,GO:0001883,GO:0003674,GO:0003824,GO:0003924,GO:0005488,GO:0005515,GO:0005525,GO:0005575,GO:0005622,GO:0005623,GO:0005737,GO:0006996,GO:0008150,GO:0009314,GO:0009416,GO:0009507,GO:0009532,GO:0009536,GO:0009570,GO:0009628,GO:0009637,GO:0009657,GO:0009658,GO:0009902,GO:0009987,GO:0010020,GO:0016043,GO:0016462,GO:0016787,GO:0016817,GO:0016818,GO:0017076,GO:0017111,GO:0019001,GO:0019750,GO:0032549,GO:0032550,GO:0032553,GO:0032555,GO:0032561,GO:0035639,GO:0036094,GO:0042802,GO:0043167,GO:0043168,GO:0043226,GO:0043227,GO:0043229,GO:0043231,GO:0043572,GO:0043621,GO:0044422,GO:0044424,GO:0044434,GO:0044435,GO:0044444,GO:0044446,GO:0044464,GO:0048285,GO:0050896,GO:0051179,GO:0051234,GO:0051640,GO:0051641,GO:0051644,GO:0051649,GO:0051656,GO:0051667,GO:0071840,GO:0097159,GO:0097367,GO:1901265,GO:1901363
78386430	M2013	78386431	US_JCIN_mrna-374699	US	AT4G38840.1	AT4G38840	SAUR-like auxin-responsive protein family [Source:NCBI gene (formerly Entrezgene);Acc:830039]	AT4G38840.1 | Symbols:SAUR14 | SMALL AUXIN UPREGULATED RNA 14 | Chr4:18125174-18125473 REVERSE LENGTH=99	S	Function unknown	PF02519(Auxin_inducible)	Auxin responsive protein	-
78386430	M2013	78386431	US_JCIN_mrna-374705	US	AT4G38840.1	AT4G38840	SAUR-like auxin-responsive protein family [Source:NCBI gene (formerly Entrezgene);Acc:830039]	AT4G38840.1 | Symbols:SAUR14 | SMALL AUXIN UPREGULATED RNA 14 | Chr4:18125174-18125473 REVERSE LENGTH=99	S	Function unknown	PF02519(Auxin_inducible)	auxin-induced protein	GO:0000003,GO:0003006,GO:0003674,GO:0003700,GO:0005575,GO:0005622,GO:0005623,GO:0005634,GO:0006355,GO:0007275,GO:0007276,GO:0008150,GO:0009555,GO:0009889,GO:0009987,GO:0010468,GO:0010556,GO:0019219,GO:0019222,GO:0019953,GO:0022412,GO:0022414,GO:0030154,GO:0031323,GO:0031326,GO:0032501,GO:0032502,GO:0032504,GO:0043226,GO:0043227,GO:0043229,GO:0043231,GO:0044424,GO:0044464,GO:0044703,GO:0048229,GO:0048232,GO:0048235,GO:0048609,GO:0048856,GO:0048869,GO:0050789,GO:0050794,GO:0051171,GO:0051252,GO:0051704,GO:0055046,GO:0060255,GO:0065007,GO:0080090,GO:0140110,GO:1903506,GO:2000112,GO:2001141
78386430	M2013	78386432	CAN_JCIN_mrna-1519459	CAN	AT4G38840.1	AT4G38840	SAUR-like auxin-responsive protein family [Source:NCBI gene (formerly Entrezgene);Acc:830039]	AT4G38840.1 | Symbols:SAUR14 | SMALL AUXIN UPREGULATED RNA 14 | Chr4:18125174-18125473 REVERSE LENGTH=99	S	Function unknown	PF02519(Auxin_inducible)	Auxin responsive protein	GO:0003674,GO:0003676,GO:0003723,GO:0003729,GO:0003735,GO:0005198,GO:0005488,GO:0005575,GO:0005622,GO:0005623,GO:0005737,GO:0005829,GO:0005840,GO:0006412,GO:0006518,GO:0006807,GO:0008150,GO:0008152,GO:0009058,GO:0009059,GO:0009987,GO:0010467,GO:0015934,GO:0019538,GO:0022625,GO:0022626,GO:0032991,GO:0034641,GO:0034645,GO:0043043,GO:0043170,GO:0043226,GO:0043228,GO:0043229,GO:0043232,GO:0043603,GO:0043604,GO:0044237,GO:0044238,GO:0044249,GO:0044260,GO:0044267,GO:0044271,GO:0044391,GO:0044422,GO:0044424,GO:0044444,GO:0044445,GO:0044446,GO:0044464,GO:0071704,GO:0097159,GO:1901363,GO:1901564,GO:1901566,GO:1901576,GO:1990904
78386430	M2013	78386432	JAIL_mrna-1298288	JAIL	AT4G38840.1	AT4G38840	SAUR-like auxin-responsive protein family [Source:NCBI gene (formerly Entrezgene);Acc:830039]	AT4G38840.1 | Symbols:SAUR14 | SMALL AUXIN UPREGULATED RNA 14 | Chr4:18125174-18125473 REVERSE LENGTH=99	S	Function unknown	PF02519(Auxin_inducible)	Auxin responsive protein	GO:0000293,GO:0003674,GO:0003824,GO:0008150,GO:0008152,GO:0016491,GO:0016722,GO:0016723,GO:0055114
78386430	M2013	78386432	JMAN_mrna-1342833	JMAN	AT4G38840.1	AT4G38840	SAUR-like auxin-responsive protein family [Source:NCBI gene (formerly Entrezgene);Acc:830039]	AT4G38840.1 | Symbols:SAUR14 | SMALL AUXIN UPREGULATED RNA 14 | Chr4:18125174-18125473 REVERSE LENGTH=99	S	Function unknown	PF02519(Auxin_inducible)	Auxin responsive protein	-
78386430	M2013	78386432	US_JCIN_mrna-1370041	US	AT4G38840.1	AT4G38840	SAUR-like auxin-responsive protein family [Source:NCBI gene (formerly Entrezgene);Acc:830039]	AT4G38840.1 | Symbols:SAUR14 | SMALL AUXIN UPREGULATED RNA 14 | Chr4:18125174-18125473 REVERSE LENGTH=99	S	Function unknown	PF02519(Auxin_inducible)	Auxin responsive protein	-
78386430	M2013	78386432	US_JCIN_mrna-374687	US	AT4G38840.1	AT4G38840	SAUR-like auxin-responsive protein family [Source:NCBI gene (formerly Entrezgene);Acc:830039]	AT4G38840.1 | Symbols:SAUR14 | SMALL AUXIN UPREGULATED RNA 14 | Chr4:18125174-18125473 REVERSE LENGTH=99	S	Function unknown	PF02519(Auxin_inducible)	auxin-induced protein	GO:0000271,GO:0000272,GO:0003674,GO:0003824,GO:0004553,GO:0005575,GO:0005622,GO:0005623,GO:0005737,GO:0005975,GO:0005976,GO:0005982,GO:0005983,GO:0006073,GO:0008150,GO:0008152,GO:0009056,GO:0009057,GO:0009058,GO:0009059,GO:0009250,GO:0009251,GO:0009507,GO:0009532,GO:0009536,GO:0009570,GO:0009987,GO:0010303,GO:0016051,GO:0016052,GO:0016787,GO:0016798,GO:0019252,GO:0033692,GO:0034637,GO:0034645,GO:0043170,GO:0043226,GO:0043227,GO:0043229,GO:0043231,GO:0044042,GO:0044237,GO:0044238,GO:0044247,GO:0044248,GO:0044249,GO:0044260,GO:0044262,GO:0044264,GO:0044275,GO:0044422,GO:0044424,GO:0044434,GO:0044435,GO:0044444,GO:0044446,GO:0044464,GO:0051060,GO:0071704,GO:1901575,GO:1901576
78386430	M2013	78386433	CAN_JCIN_mrna-435654	CAN	AT4G38840.1	AT4G38840	SAUR-like auxin-responsive protein family [Source:NCBI gene (formerly Entrezgene);Acc:830039]	AT4G38840.1 | Symbols:SAUR14 | SMALL AUXIN UPREGULATED RNA 14 | Chr4:18125174-18125473 REVERSE LENGTH=99	S	Function unknown	PF02519(Auxin_inducible)	Auxin-induced protein	GO:0000272,GO:0001871,GO:0003674,GO:0003824,GO:0005488,GO:0005575,GO:0005622,GO:0005623,GO:0005634,GO:0005737,GO:0005783,GO:0005789,GO:0005791,GO:0005975,GO:0005976,GO:0005977,GO:0005982,GO:0005983,GO:0006073,GO:0006091,GO:0006112,GO:0006793,GO:0006796,GO:0008150,GO:0008152,GO:0009056,GO:0009057,GO:0009251,GO:0009507,GO:0009532,GO:0009536,GO:0009569,GO:0009570,GO:0009987,GO:0012505,GO:0015980,GO:0016020,GO:0016052,GO:0016311,GO:0016787,GO:0016788,GO:0016791,GO:0019203,GO:0030246,GO:0030247,GO:0030867,GO:0031090,GO:0031984,GO:0042175,GO:0042578,GO:0043036,GO:0043170,GO:0043226,GO:0043227,GO:0043229,GO:0043231,GO:0044042,GO:0044237,GO:0044238,GO:0044247,GO:0044248,GO:0044260,GO:0044262,GO:0044264,GO:0044275,GO:0044422,GO:0044424,GO:0044425,GO:0044432,GO:0044434,GO:0044435,GO:0044444,GO:0044446,GO:0044464,GO:0046838,GO:0055114,GO:0071704,GO:0098552,GO:0098554,GO:0098556,GO:0098562,GO:0098588,GO:0098827,GO:1901575,GO:2001069
78386430	M2013	78386433	JAIL_mrna-373229	JAIL	AT4G38840.1	AT4G38840	SAUR-like auxin-responsive protein family [Source:NCBI gene (formerly Entrezgene);Acc:830039]	AT4G38840.1 | Symbols:SAUR14 | SMALL AUXIN UPREGULATED RNA 14 | Chr4:18125174-18125473 REVERSE LENGTH=99	S	Function unknown	PF02519(Auxin_inducible)	Auxin-induced protein	GO:0000166,GO:0003674,GO:0003824,GO:0005488,GO:0005975,GO:0005996,GO:0008150,GO:0008152,GO:0016829,GO:0016830,GO:0016831,GO:0019321,GO:0036094,GO:0042732,GO:0043167,GO:0043168,GO:0044238,GO:0044281,GO:0048037,GO:0048040,GO:0050662,GO:0051287,GO:0070403,GO:0071704,GO:0097159,GO:1901265,GO:1901363
78386430	M2013	78386434	US_JCIN_mrna-374693	US	AT4G38840.1	AT4G38840	SAUR-like auxin-responsive protein family [Source:NCBI gene (formerly Entrezgene);Acc:830039]	AT4G38840.1 | Symbols:SAUR14 | SMALL AUXIN UPREGULATED RNA 14 | Chr4:18125174-18125473 REVERSE LENGTH=99	S	Function unknown	PF02519(Auxin_inducible)	Auxin-induced protein	-
78386430	M2013	78386435	CAN_JCIN_mrna-435666	CAN	AT4G38840.1	AT4G38840	SAUR-like auxin-responsive protein family [Source:NCBI gene (formerly Entrezgene);Acc:830039]	AT4G38840.1 | Symbols:SAUR14 | SMALL AUXIN UPREGULATED RNA 14 | Chr4:18125174-18125473 REVERSE LENGTH=99	S	Function unknown	PF02519(Auxin_inducible)	Auxin responsive protein	-
78386430	M2013	78386435	JAIL_mrna-373212	JAIL	AT4G38840.1	AT4G38840	SAUR-like auxin-responsive protein family [Source:NCBI gene (formerly Entrezgene);Acc:830039]	AT4G38840.1 | Symbols:SAUR14 | SMALL AUXIN UPREGULATED RNA 14 | Chr4:18125174-18125473 REVERSE LENGTH=99	S	Function unknown	PF02519(Auxin_inducible)	Auxin responsive protein	GO:0001678,GO:0003674,GO:0003676,GO:0003677,GO:0003700,GO:0005488,GO:0005575,GO:0005622,GO:0005623,GO:0005634,GO:0006355,GO:0008150,GO:0009743,GO:0009746,GO:0009749,GO:0009889,GO:0009987,GO:0010029,GO:0010030,GO:0010033,GO:0010468,GO:0010556,GO:0019219,GO:0019222,GO:0019725,GO:0031323,GO:0031326,GO:0033500,GO:0034284,GO:0042221,GO:0042592,GO:0042593,GO:0043226,GO:0043227,GO:0043229,GO:0043231,GO:0043565,GO:0044424,GO:0044464,GO:0048518,GO:0048580,GO:0048582,GO:0048878,GO:0050789,GO:0050793,GO:0050794,GO:0050896,GO:0051094,GO:0051171,GO:0051239,GO:0051240,GO:0051252,GO:0051716,GO:0055082,GO:0060255,GO:0065007,GO:0065008,GO:0070887,GO:0071310,GO:0071322,GO:0071326,GO:0071331,GO:0071333,GO:0080090,GO:0097159,GO:0140110,GO:1900140,GO:1901363,GO:1901700,GO:1901701,GO:1903506,GO:2000026,GO:2000112,GO:2001141
78386430	M2013	78386435	JMAN_mrna-372374	JMAN	AT4G38840.1	AT4G38840	SAUR-like auxin-responsive protein family [Source:NCBI gene (formerly Entrezgene);Acc:830039]	AT4G38840.1 | Symbols:SAUR14 | SMALL AUXIN UPREGULATED RNA 14 | Chr4:18125174-18125473 REVERSE LENGTH=99	S	Function unknown	PF02519(Auxin_inducible)	Auxin responsive protein	GO:0000271,GO:0000278,GO:0000281,GO:0000910,GO:0003674,GO:0003824,GO:0005575,GO:0005622,GO:0005623,GO:0005737,GO:0005794,GO:0005886,GO:0005975,GO:0005976,GO:0006073,GO:0007049,GO:0008150,GO:0008152,GO:0009058,GO:0009059,GO:0009250,GO:0009832,GO:0009833,GO:0009987,GO:0012505,GO:0016020,GO:0016051,GO:0016740,GO:0016757,GO:0016758,GO:0016759,GO:0022402,GO:0030243,GO:0030244,GO:0033692,GO:0034637,GO:0034645,GO:0042546,GO:0043170,GO:0043226,GO:0043227,GO:0043229,GO:0043231,GO:0044042,GO:0044085,GO:0044237,GO:0044238,GO:0044249,GO:0044260,GO:0044262,GO:0044264,GO:0044424,GO:0044444,GO:0044464,GO:0046527,GO:0051273,GO:0051274,GO:0051301,GO:0061640,GO:0071554,GO:0071669,GO:0071704,GO:0071840,GO:0071944,GO:1901576,GO:1903047
78386430	M2013	78386435	US_JCIN_mrna-374681	US	AT4G38840.1	AT4G38840	SAUR-like auxin-responsive protein family [Source:NCBI gene (formerly Entrezgene);Acc:830039]	AT4G38840.1 | Symbols:SAUR14 | SMALL AUXIN UPREGULATED RNA 14 | Chr4:18125174-18125473 REVERSE LENGTH=99	S	Function unknown	PF02519(Auxin_inducible)	Auxin responsive protein	GO:0000139,GO:0003674,GO:0005488,GO:0005515,GO:0005575,GO:0005622,GO:0005623,GO:0005737,GO:0005794,GO:0005802,GO:0005886,GO:0006810,GO:0006888,GO:0008092,GO:0008150,GO:0012505,GO:0016020,GO:0016192,GO:0017022,GO:0030742,GO:0031090,GO:0031984,GO:0032029,GO:0032036,GO:0032588,GO:0043226,GO:0043227,GO:0043229,GO:0043231,GO:0044422,GO:0044424,GO:0044431,GO:0044444,GO:0044446,GO:0044464,GO:0046907,GO:0048193,GO:0051179,GO:0051234,GO:0051641,GO:0051649,GO:0071944,GO:0080115,GO:0098588,GO:0098791
78386430	M2013	78386436	CAN_JCIN_mrna-1519465	CAN	AT4G38840.1	AT4G38840	SAUR-like auxin-responsive protein family [Source:NCBI gene (formerly Entrezgene);Acc:830039]	AT4G38840.1 | Symbols:SAUR14 | SMALL AUXIN UPREGULATED RNA 14 | Chr4:18125174-18125473 REVERSE LENGTH=99	S	Function unknown	PF02519(Auxin_inducible)	auxin-induced protein	GO:0000003,GO:0000184,GO:0000212,GO:0000226,GO:0000280,GO:0000723,GO:0000932,GO:0000956,GO:0003674,GO:0003676,GO:0003677,GO:0003723,GO:0003824,GO:0004518,GO:0004540,GO:0005488,GO:0005575,GO:0005622,GO:0005623,GO:0005634,GO:0005697,GO:0005737,GO:0006139,GO:0006259,GO:0006278,GO:0006401,GO:0006402,GO:0006403,GO:0006405,GO:0006406,GO:0006611,GO:0006725,GO:0006807,GO:0006810,GO:0006886,GO:0006913,GO:0006996,GO:0007004,GO:0007010,GO:0007017,GO:0007049,GO:0007051,GO:0008104,GO:0008150,GO:0008152,GO:0009056,GO:0009057,GO:0009058,GO:0009059,GO:0009892,GO:0009894,GO:0009987,GO:0010467,GO:0010468,GO:0010605,GO:0010608,GO:0010629,GO:0010833,GO:0015031,GO:0015833,GO:0015931,GO:0016043,GO:0016070,GO:0016071,GO:0016787,GO:0016788,GO:0018130,GO:0019219,GO:0019222,GO:0019438,GO:0019439,GO:0022402,GO:0022414,GO:0022607,GO:0031323,GO:0031329,GO:0031503,GO:0032200,GO:0032991,GO:0033036,GO:0034613,GO:0034641,GO:0034645,GO:0034654,GO:0034655,GO:0035770,GO:0036464,GO:0042162,GO:0042592,GO:0042886,GO:0043021,GO:0043170,GO:0043226,GO:0043227,GO:0043228,GO:0043229,GO:0043231,GO:0043232,GO:0043487,GO:0043565,GO:0044085,GO:0044237,GO:0044238,GO:0044248,GO:0044249,GO:0044260,GO:0044265,GO:0044270,GO:0044271,GO:0044422,GO:0044424,GO:0044428,GO:0044444,GO:0044446,GO:0044464,GO:0044877,GO:0045184,GO:0046483,GO:0046700,GO:0046907,GO:0048285,GO:0048519,GO:0050657,GO:0050658,GO:0050789,GO:0050794,GO:0051028,GO:0051168,GO:0051169,GO:0051171,GO:0051179,GO:0051225,GO:0051234,GO:0051236,GO:0051252,GO:0051276,GO:0051321,GO:0051641,GO:0051649,GO:0060249,GO:0060255,GO:0065007,GO:0065008,GO:0070034,GO:0070727,GO:0070925,GO:0071166,GO:0071426,GO:0071427,GO:0071702,GO:0071704,GO:0071705,GO:0071840,GO:0071897,GO:0080090,GO:0090304,GO:0090305,GO:0090306,GO:0090501,GO:0097159,GO:0140013,GO:0140098,GO:1901360,GO:1901361,GO:1901362,GO:1901363,GO:1901575,GO:1901576,GO:1903046,GO:1990904
78386430	M2013	78386436	JAIL_mrna-1298282	JAIL	AT4G38840.1	AT4G38840	SAUR-like auxin-responsive protein family [Source:NCBI gene (formerly Entrezgene);Acc:830039]	AT4G38840.1 | Symbols:SAUR14 | SMALL AUXIN UPREGULATED RNA 14 | Chr4:18125174-18125473 REVERSE LENGTH=99	S	Function unknown	PF02519(Auxin_inducible)	auxin-induced protein	-
78386430	M2013	78386436	JMAN_mrna-1342839	JMAN	AT4G38840.1	AT4G38840	SAUR-like auxin-responsive protein family [Source:NCBI gene (formerly Entrezgene);Acc:830039]	AT4G38840.1 | Symbols:SAUR14 | SMALL AUXIN UPREGULATED RNA 14 | Chr4:18125174-18125473 REVERSE LENGTH=99	S	Function unknown	PF02519(Auxin_inducible)	auxin-induced protein	GO:0000003,GO:0000775,GO:0000776,GO:0001505,GO:0002791,GO:0002793,GO:0003006,GO:0003674,GO:0004857,GO:0005488,GO:0005515,GO:0005575,GO:0005622,GO:0005623,GO:0005634,GO:0005694,GO:0005737,GO:0005819,GO:0005856,GO:0005868,GO:0005875,GO:0006807,GO:0006809,GO:0006810,GO:0006928,GO:0006996,GO:0007017,GO:0007018,GO:0007276,GO:0007281,GO:0007283,GO:0007286,GO:0008092,GO:0008150,GO:0008152,GO:0009058,GO:0009987,GO:0010646,GO:0010647,GO:0010817,GO:0010970,GO:0012505,GO:0015630,GO:0016043,GO:0017144,GO:0019899,GO:0019953,GO:0022412,GO:0022414,GO:0022607,GO:0023051,GO:0023056,GO:0030030,GO:0030031,GO:0030141,GO:0030154,GO:0030234,GO:0030235,GO:0030286,GO:0030424,GO:0030705,GO:0031410,GO:0031982,GO:0032024,GO:0032501,GO:0032502,GO:0032504,GO:0032781,GO:0032838,GO:0032879,GO:0032880,GO:0032991,GO:0033267,GO:0034641,GO:0035774,GO:0042133,GO:0042136,GO:0042802,GO:0042803,GO:0042995,GO:0043005,GO:0043085,GO:0043086,GO:0043226,GO:0043227,GO:0043228,GO:0043229,GO:0043231,GO:0043232,GO:0043462,GO:0044085,GO:0044092,GO:0044093,GO:0044237,GO:0044249,GO:0044271,GO:0044422,GO:0044424,GO:0044427,GO:0044430,GO:0044444,GO:0044446,GO:0044463,GO:0044464,GO:0044703,GO:0044782,GO:0045505,GO:0046209,GO:0046883,GO:0046887,GO:0046907,GO:0046982,GO:0046983,GO:0048232,GO:0048468,GO:0048515,GO:0048518,GO:0048522,GO:0048583,GO:0048584,GO:0048609,GO:0048856,GO:0048869,GO:0050708,GO:0050714,GO:0050789,GO:0050790,GO:0050794,GO:0050796,GO:0051046,GO:0051047,GO:0051049,GO:0051050,GO:0051179,GO:0051222,GO:0051223,GO:0051234,GO:0051336,GO:0051345,GO:0051641,GO:0051649,GO:0051704,GO:0051959,GO:0060271,GO:0060341,GO:0061178,GO:0065007,GO:0065008,GO:0065009,GO:0070201,GO:0070925,GO:0071840,GO:0072593,GO:0072686,GO:0090087,GO:0090276,GO:0090277,GO:0097110,GO:0097458,GO:0097708,GO:0098687,GO:0098772,GO:0099111,GO:0099503,GO:0099568,GO:0120025,GO:0120031,GO:0120036,GO:0120038,GO:0120111,GO:1902494,GO:1903409,GO:1903530,GO:1903532,GO:1904115,GO:1904951,GO:2000574,GO:2000576,GO:2000580,GO:2000582,GO:2001057
78386430	M2013	78386436	US_JCIN_mrna-1370047	US	AT4G38840.1	AT4G38840	SAUR-like auxin-responsive protein family [Source:NCBI gene (formerly Entrezgene);Acc:830039]	AT4G38840.1 | Symbols:SAUR14 | SMALL AUXIN UPREGULATED RNA 14 | Chr4:18125174-18125473 REVERSE LENGTH=99	S	Function unknown	PF02519(Auxin_inducible)	auxin-induced protein	GO:0003674,GO:0003824,GO:0005575,GO:0005622,GO:0005623,GO:0005737,GO:0005739,GO:0005740,GO:0005743,GO:0006996,GO:0007005,GO:0008150,GO:0009987,GO:0016020,GO:0016043,GO:0016462,GO:0016787,GO:0016817,GO:0016818,GO:0016887,GO:0017004,GO:0017062,GO:0017111,GO:0019866,GO:0022607,GO:0031090,GO:0031966,GO:0031967,GO:0031975,GO:0033108,GO:0034551,GO:0034622,GO:0042623,GO:0043226,GO:0043227,GO:0043229,GO:0043231,GO:0043933,GO:0044085,GO:0044422,GO:0044424,GO:0044429,GO:0044444,GO:0044446,GO:0044464,GO:0065003,GO:0071840
78386430	M2013	78386437	CAN_JCIN_mrna-435684	CAN	AT4G38840.1	AT4G38840	SAUR-like auxin-responsive protein family [Source:NCBI gene (formerly Entrezgene);Acc:830039]	AT4G38840.1 | Symbols:SAUR14 | SMALL AUXIN UPREGULATED RNA 14 | Chr4:18125174-18125473 REVERSE LENGTH=99	S	Function unknown	PF02519(Auxin_inducible)	Auxin responsive protein	-
78386430	M2013	78386437	JAIL_mrna-373201	JAIL	AT4G38840.1	AT4G38840	SAUR-like auxin-responsive protein family [Source:NCBI gene (formerly Entrezgene);Acc:830039]	AT4G38840.1 | Symbols:SAUR14 | SMALL AUXIN UPREGULATED RNA 14 | Chr4:18125174-18125473 REVERSE LENGTH=99	S	Function unknown	PF02519(Auxin_inducible)	Auxin responsive protein	GO:0003674,GO:0003824,GO:0005575,GO:0005622,GO:0005623,GO:0008194,GO:0016740,GO:0016757,GO:0016758,GO:0035251,GO:0043226,GO:0043227,GO:0043229,GO:0043231,GO:0044424,GO:0044464,GO:0046527,GO:0080043,GO:0080044
78386430	M2013	78386437	JMAN_mrna-372360	JMAN	AT4G38840.1	AT4G38840	SAUR-like auxin-responsive protein family [Source:NCBI gene (formerly Entrezgene);Acc:830039]	AT4G38840.1 | Symbols:SAUR14 | SMALL AUXIN UPREGULATED RNA 14 | Chr4:18125174-18125473 REVERSE LENGTH=99	S	Function unknown	PF02519(Auxin_inducible)	Auxin responsive protein	GO:0005575,GO:0005622,GO:0005623,GO:0005737,GO:0009368,GO:0009507,GO:0009526,GO:0009532,GO:0009534,GO:0009536,GO:0009570,GO:0009579,GO:0009840,GO:0009941,GO:0031967,GO:0031975,GO:0031976,GO:0031984,GO:0032991,GO:0043226,GO:0043227,GO:0043229,GO:0043231,GO:0044422,GO:0044424,GO:0044434,GO:0044435,GO:0044444,GO:0044446,GO:0044464
78386430	M2013	78386437	JMAN_mrna-1342845	JMAN	AT4G38840.1	AT4G38840	SAUR-like auxin-responsive protein family [Source:NCBI gene (formerly Entrezgene);Acc:830039]	AT4G38840.1 | Symbols:SAUR14 | SMALL AUXIN UPREGULATED RNA 14 | Chr4:18125174-18125473 REVERSE LENGTH=99	S	Function unknown	PF02519(Auxin_inducible)	auxin-induced protein	GO:0000026,GO:0000030,GO:0001101,GO:0003674,GO:0003824,GO:0004376,GO:0004377,GO:0005575,GO:0005622,GO:0005623,GO:0005737,GO:0005783,GO:0005789,GO:0006464,GO:0006486,GO:0006487,GO:0006490,GO:0006629,GO:0006807,GO:0006950,GO:0006970,GO:0008150,GO:0008152,GO:0009058,GO:0009059,GO:0009100,GO:0009101,GO:0009628,GO:0009719,GO:0009725,GO:0009737,GO:0009832,GO:0009987,GO:0010033,GO:0012505,GO:0016020,GO:0016740,GO:0016757,GO:0016758,GO:0019538,GO:0031984,GO:0033577,GO:0033993,GO:0034645,GO:0036211,GO:0042175,GO:0042221,GO:0042546,GO:0043170,GO:0043226,GO:0043227,GO:0043229,GO:0043231,GO:0043412,GO:0043413,GO:0044085,GO:0044237,GO:0044238,GO:0044249,GO:0044255,GO:0044260,GO:0044267,GO:0044422,GO:0044424,GO:0044425,GO:0044432,GO:0044444,GO:0044446,GO:0044464,GO:0050896,GO:0070085,GO:0071554,GO:0071669,GO:0071704,GO:0071840,GO:0097305,GO:0097502,GO:0098827,GO:1901135,GO:1901137,GO:1901564,GO:1901566,GO:1901576,GO:1901700
78386430	M2013	78386437	US_JCIN_mrna-374675	US	AT4G38840.1	AT4G38840	SAUR-like auxin-responsive protein family [Source:NCBI gene (formerly Entrezgene);Acc:830039]	AT4G38840.1 | Symbols:SAUR14 | SMALL AUXIN UPREGULATED RNA 14 | Chr4:18125174-18125473 REVERSE LENGTH=99	S	Function unknown	PF02519(Auxin_inducible)	Auxin responsive protein	GO:0000003,GO:0000226,GO:0000902,GO:0000904,GO:0003006,GO:0005575,GO:0005622,GO:0005623,GO:0005737,GO:0005856,GO:0005874,GO:0005881,GO:0005886,GO:0005938,GO:0006996,GO:0007010,GO:0007017,GO:0008150,GO:0009653,GO:0009664,GO:0009826,GO:0009832,GO:0009856,GO:0009860,GO:0009932,GO:0009987,GO:0010005,GO:0010215,GO:0015630,GO:0016020,GO:0016043,GO:0016049,GO:0016324,GO:0022414,GO:0022607,GO:0030154,GO:0030198,GO:0030863,GO:0030981,GO:0031122,GO:0032501,GO:0032502,GO:0032989,GO:0040007,GO:0042546,GO:0043062,GO:0043226,GO:0043228,GO:0043229,GO:0043232,GO:0044085,GO:0044422,GO:0044424,GO:0044425,GO:0044430,GO:0044444,GO:0044446,GO:0044448,GO:0044459,GO:0044464,GO:0044706,GO:0045177,GO:0045229,GO:0048468,GO:0048588,GO:0048589,GO:0048856,GO:0048868,GO:0048869,GO:0051704,GO:0055028,GO:0060560,GO:0070726,GO:0071554,GO:0071555,GO:0071668,GO:0071669,GO:0071840,GO:0071944,GO:0097435,GO:0098590,GO:0099080,GO:0099081,GO:0099512,GO:0099513,GO:0099568
78386430	M2013	78386438	CAN_JCIN_mrna-435710	CAN	AT4G38840.1	AT4G38840	SAUR-like auxin-responsive protein family [Source:NCBI gene (formerly Entrezgene);Acc:830039]	AT4G38840.1 | Symbols:SAUR14 | SMALL AUXIN UPREGULATED RNA 14 | Chr4:18125174-18125473 REVERSE LENGTH=99	S	Function unknown	PF02519(Auxin_inducible)	Auxin responsive protein	-
78386430	M2013	78386438	JAIL_mrna-373190	JAIL	AT4G38840.1	AT4G38840	SAUR-like auxin-responsive protein family [Source:NCBI gene (formerly Entrezgene);Acc:830039]	AT4G38840.1 | Symbols:SAUR14 | SMALL AUXIN UPREGULATED RNA 14 | Chr4:18125174-18125473 REVERSE LENGTH=99	S	Function unknown	PF02519(Auxin_inducible)	Auxin responsive protein	GO:0003674,GO:0003824,GO:0004385,GO:0005575,GO:0005622,GO:0005623,GO:0005737,GO:0005739,GO:0005829,GO:0006139,GO:0006163,GO:0006725,GO:0006753,GO:0006793,GO:0006796,GO:0006807,GO:0008150,GO:0008152,GO:0009058,GO:0009116,GO:0009117,GO:0009119,GO:0009123,GO:0009126,GO:0009132,GO:0009135,GO:0009150,GO:0009161,GO:0009165,GO:0009167,GO:0009179,GO:0009185,GO:0009259,GO:0009507,GO:0009536,GO:0009987,GO:0016301,GO:0016310,GO:0016740,GO:0016772,GO:0016776,GO:0018130,GO:0019205,GO:0019438,GO:0019637,GO:0019693,GO:0034641,GO:0034654,GO:0040008,GO:0042278,GO:0043226,GO:0043227,GO:0043229,GO:0043231,GO:0044237,GO:0044238,GO:0044249,GO:0044271,GO:0044281,GO:0044424,GO:0044444,GO:0044464,GO:0046037,GO:0046128,GO:0046483,GO:0046710,GO:0046940,GO:0048638,GO:0050145,GO:0050789,GO:0050793,GO:0055086,GO:0065007,GO:0071704,GO:0072521,GO:0090407,GO:1901068,GO:1901135,GO:1901293,GO:1901360,GO:1901362,GO:1901564,GO:1901576,GO:1901657
78386430	M2013	78386438	JMAN_mrna-372349	JMAN	AT4G38840.1	AT4G38840	SAUR-like auxin-responsive protein family [Source:NCBI gene (formerly Entrezgene);Acc:830039]	AT4G38840.1 | Symbols:SAUR14 | SMALL AUXIN UPREGULATED RNA 14 | Chr4:18125174-18125473 REVERSE LENGTH=99	S	Function unknown	PF02519(Auxin_inducible)	Auxin responsive protein	-
78386430	M2013	78386438	US_JCIN_mrna-374669	US	AT4G38840.1	AT4G38840	SAUR-like auxin-responsive protein family [Source:NCBI gene (formerly Entrezgene);Acc:830039]	AT4G38840.1 | Symbols:SAUR14 | SMALL AUXIN UPREGULATED RNA 14 | Chr4:18125174-18125473 REVERSE LENGTH=99	S	Function unknown	PF02519(Auxin_inducible)	Auxin responsive protein	GO:0003674,GO:0003824,GO:0003954,GO:0005575,GO:0005622,GO:0005623,GO:0005737,GO:0005739,GO:0005740,GO:0005743,GO:0005746,GO:0005747,GO:0008137,GO:0008150,GO:0008152,GO:0016020,GO:0016491,GO:0016651,GO:0016655,GO:0019866,GO:0030964,GO:0031090,GO:0031966,GO:0031967,GO:0031975,GO:0032991,GO:0043226,GO:0043227,GO:0043229,GO:0043231,GO:0044422,GO:0044424,GO:0044425,GO:0044429,GO:0044444,GO:0044446,GO:0044455,GO:0044464,GO:0045271,GO:0050136,GO:0055114,GO:0070469,GO:0098796,GO:0098798,GO:0098800,GO:0098803,GO:1902494,GO:1990204
78386430	M2013	78386439	JAIL_mrna-1298276	JAIL	AT4G38840.1	AT4G38840	SAUR-like auxin-responsive protein family [Source:NCBI gene (formerly Entrezgene);Acc:830039]	AT4G38840.1 | Symbols:SAUR14 | SMALL AUXIN UPREGULATED RNA 14 | Chr4:18125174-18125473 REVERSE LENGTH=99	S	Function unknown	PF02519(Auxin_inducible)	auxin-induced protein	GO:0001067,GO:0003674,GO:0003676,GO:0003677,GO:0003700,GO:0005488,GO:0006082,GO:0006355,GO:0006790,GO:0006807,GO:0006950,GO:0006952,GO:0008150,GO:0008152,GO:0009605,GO:0009607,GO:0009620,GO:0009889,GO:0009987,GO:0010468,GO:0010556,GO:0016143,GO:0019219,GO:0019222,GO:0019748,GO:0019757,GO:0019760,GO:0031323,GO:0031326,GO:0043207,GO:0043436,GO:0043565,GO:0044212,GO:0044237,GO:0044281,GO:0050789,GO:0050794,GO:0050832,GO:0050896,GO:0051171,GO:0051252,GO:0051704,GO:0051707,GO:0060255,GO:0065007,GO:0071704,GO:0080090,GO:0097159,GO:0098542,GO:0140110,GO:1901135,GO:1901363,GO:1901564,GO:1901657,GO:1903506,GO:2000112,GO:2001141
78386430	M2013	78386440	CAN_JCIN_mrna-1519477	CAN	AT4G38840.1	AT4G38840	SAUR-like auxin-responsive protein family [Source:NCBI gene (formerly Entrezgene);Acc:830039]	AT4G38840.1 | Symbols:SAUR14 | SMALL AUXIN UPREGULATED RNA 14 | Chr4:18125174-18125473 REVERSE LENGTH=99	S	Function unknown	PF02519(Auxin_inducible)	auxin-induced protein	-
78386430	M2013	78386441	US_JCIN_mrna-1370053	US	AT4G38840.1	AT4G38840	SAUR-like auxin-responsive protein family [Source:NCBI gene (formerly Entrezgene);Acc:830039]	AT4G38840.1 | Symbols:SAUR14 | SMALL AUXIN UPREGULATED RNA 14 | Chr4:18125174-18125473 REVERSE LENGTH=99	S	Function unknown	PF02519(Auxin_inducible)	auxin-induced protein	GO:0000003,GO:0003006,GO:0003674,GO:0005102,GO:0005488,GO:0005515,GO:0005575,GO:0007275,GO:0008150,GO:0009553,GO:0009653,GO:0009791,GO:0009888,GO:0009908,GO:0010016,GO:0010103,GO:0010374,GO:0016020,GO:0022414,GO:0032501,GO:0032502,GO:0033612,GO:0035670,GO:0048229,GO:0048367,GO:0048437,GO:0048438,GO:0048440,GO:0048467,GO:0048481,GO:0048608,GO:0048731,GO:0048827,GO:0048856,GO:0061458,GO:0090558,GO:0090567,GO:0090626,GO:0090698,GO:0099402
78386430	M2013	78386442	US_JCIN_mrna-1370059	US	AT4G38840.1	AT4G38840	SAUR-like auxin-responsive protein family [Source:NCBI gene (formerly Entrezgene);Acc:830039]	AT4G38840.1 | Symbols:SAUR14 | SMALL AUXIN UPREGULATED RNA 14 | Chr4:18125174-18125473 REVERSE LENGTH=99	S	Function unknown	PF02519(Auxin_inducible)	auxin-induced protein	GO:0000302,GO:0003674,GO:0005215,GO:0005451,GO:0005575,GO:0005622,GO:0005623,GO:0005737,GO:0005886,GO:0006810,GO:0006811,GO:0006812,GO:0006813,GO:0006814,GO:0006873,GO:0006885,GO:0006950,GO:0006970,GO:0006979,GO:0008150,GO:0008324,GO:0009507,GO:0009526,GO:0009536,GO:0009628,GO:0009636,GO:0009651,GO:0009941,GO:0009987,GO:0010035,GO:0015075,GO:0015077,GO:0015078,GO:0015079,GO:0015081,GO:0015291,GO:0015297,GO:0015298,GO:0015299,GO:0015318,GO:0015385,GO:0015386,GO:0015491,GO:0015672,GO:0016020,GO:0019222,GO:0019725,GO:0022804,GO:0022821,GO:0022857,GO:0022890,GO:0030001,GO:0030003,GO:0030004,GO:0030641,GO:0031323,GO:0031967,GO:0031975,GO:0034220,GO:0035725,GO:0042221,GO:0042493,GO:0042542,GO:0042592,GO:0043226,GO:0043227,GO:0043229,GO:0043231,GO:0044422,GO:0044424,GO:0044434,GO:0044435,GO:0044444,GO:0044446,GO:0044464,GO:0046677,GO:0046873,GO:0048878,GO:0050789,GO:0050794,GO:0050801,GO:0050896,GO:0051179,GO:0051234,GO:0051453,GO:0055067,GO:0055080,GO:0055082,GO:0055085,GO:0065007,GO:0065008,GO:0071804,GO:0071805,GO:0071944,GO:0098655,GO:0098657,GO:0098659,GO:0098660,GO:0098662,GO:0098719,GO:0098739,GO:0098771,GO:0099516,GO:0099587,GO:1901700,GO:1902600,GO:2000377
78386430	M2013	78386443	CAN_JCIN_mrna-1519471	CAN	AT4G38840.1	AT4G38840	SAUR-like auxin-responsive protein family [Source:NCBI gene (formerly Entrezgene);Acc:830039]	AT4G38840.1 | Symbols:SAUR14 | SMALL AUXIN UPREGULATED RNA 14 | Chr4:18125174-18125473 REVERSE LENGTH=99	S	Function unknown	PF02519(Auxin_inducible)	auxin-induced protein	GO:0003674,GO:0003779,GO:0003785,GO:0005488,GO:0005515,GO:0005575,GO:0005622,GO:0005623,GO:0005737,GO:0005856,GO:0005938,GO:0008064,GO:0008092,GO:0008104,GO:0008150,GO:0009987,GO:0010639,GO:0015629,GO:0016043,GO:0030832,GO:0030833,GO:0030837,GO:0031333,GO:0032271,GO:0032272,GO:0032507,GO:0032535,GO:0032956,GO:0032970,GO:0033036,GO:0033043,GO:0034613,GO:0042989,GO:0043226,GO:0043228,GO:0043229,GO:0043232,GO:0043254,GO:0044087,GO:0044424,GO:0044444,GO:0044464,GO:0045185,GO:0048519,GO:0048523,GO:0050789,GO:0050794,GO:0051128,GO:0051129,GO:0051179,GO:0051235,GO:0051493,GO:0051494,GO:0051641,GO:0051651,GO:0065007,GO:0065008,GO:0070727,GO:0071840,GO:0071944,GO:0090066,GO:0099568,GO:0110053,GO:1902903,GO:1902904
78386444	M2014	78386444	CAN_JCIN_mrna-1335723	CAN	AT4G34760.1	AT4G34760	SAUR-like auxin-responsive protein family [Source:NCBI gene (formerly Entrezgene);Acc:829628]	AT4G34760.1 | Symbols:SAUR50 | SMALL AUXIN UPREGULATED RNA 50 | Chr4:16582471-16582794 REVERSE LENGTH=107	S	Function unknown	PF02519(Auxin_inducible)	auxin-induced protein	-
78386444	M2014	78386444	JAIL_mrna-1490688	JAIL	AT4G34760.1	AT4G34760	SAUR-like auxin-responsive protein family [Source:NCBI gene (formerly Entrezgene);Acc:829628]	AT4G34760.1 | Symbols:SAUR50 | SMALL AUXIN UPREGULATED RNA 50 | Chr4:16582471-16582794 REVERSE LENGTH=107	S	Function unknown	PF02519(Auxin_inducible)	auxin-induced protein	-
78386444	M2014	78386444	JMAN_mrna-1482940	JMAN	AT4G34760.1	AT4G34760	SAUR-like auxin-responsive protein family [Source:NCBI gene (formerly Entrezgene);Acc:829628]	AT4G34760.1 | Symbols:SAUR50 | SMALL AUXIN UPREGULATED RNA 50 | Chr4:16582471-16582794 REVERSE LENGTH=107	S	Function unknown	PF02519(Auxin_inducible)	auxin-induced protein	-
78386444	M2014	78386444	US_JCIN_mrna-1412758	US	AT4G34760.1	AT4G34760	SAUR-like auxin-responsive protein family [Source:NCBI gene (formerly Entrezgene);Acc:829628]	AT4G34760.1 | Symbols:SAUR50 | SMALL AUXIN UPREGULATED RNA 50 | Chr4:16582471-16582794 REVERSE LENGTH=107	S	Function unknown	PF02519(Auxin_inducible)	auxin-induced protein	GO:0000981,GO:0000982,GO:0001077,GO:0001228,GO:0003674,GO:0003676,GO:0003677,GO:0003700,GO:0005488,GO:0005515,GO:0005516,GO:0005575,GO:0005622,GO:0005623,GO:0005634,GO:0006139,GO:0006351,GO:0006355,GO:0006357,GO:0006366,GO:0006725,GO:0006807,GO:0006950,GO:0006952,GO:0007275,GO:0007568,GO:0008150,GO:0008152,GO:0009058,GO:0009059,GO:0009266,GO:0009409,GO:0009605,GO:0009607,GO:0009617,GO:0009620,GO:0009628,GO:0009889,GO:0009891,GO:0009893,GO:0009987,GO:0010150,GO:0010467,GO:0010468,GO:0010556,GO:0010557,GO:0010604,GO:0010628,GO:0016070,GO:0018130,GO:0019219,GO:0019222,GO:0019438,GO:0031323,GO:0031325,GO:0031326,GO:0031328,GO:0031347,GO:0031349,GO:0032501,GO:0032502,GO:0032774,GO:0033554,GO:0034641,GO:0034645,GO:0034654,GO:0042742,GO:0043170,GO:0043207,GO:0043226,GO:0043227,GO:0043229,GO:0043231,GO:0043565,GO:0044237,GO:0044238,GO:0044249,GO:0044260,GO:0044271,GO:0044424,GO:0044464,GO:0045893,GO:0045935,GO:0045944,GO:0046483,GO:0048366,GO:0048367,GO:0048518,GO:0048522,GO:0048583,GO:0048584,GO:0048731,GO:0048827,GO:0048856,GO:0050789,GO:0050794,GO:0050832,GO:0050896,GO:0051171,GO:0051173,GO:0051252,GO:0051254,GO:0051704,GO:0051707,GO:0051716,GO:0060255,GO:0065007,GO:0070417,GO:0071704,GO:0080090,GO:0080134,GO:0090304,GO:0090693,GO:0097159,GO:0097659,GO:0098542,GO:0099402,GO:0140110,GO:1900367,GO:1901360,GO:1901362,GO:1901363,GO:1901576,GO:1902680,GO:1903506,GO:1903508,GO:2000068,GO:2000112,GO:2001141
78386444	M2014	78386445	CAN_JCIN_mrna-1519532	CAN	AT4G34760.1	AT4G34760	SAUR-like auxin-responsive protein family [Source:NCBI gene (formerly Entrezgene);Acc:829628]	AT4G34760.1 | Symbols:SAUR50 | SMALL AUXIN UPREGULATED RNA 50 | Chr4:16582471-16582794 REVERSE LENGTH=107	S	Function unknown	PF02519(Auxin_inducible)	Auxin responsive protein	GO:0003674,GO:0003824,GO:0003978,GO:0005575,GO:0005622,GO:0005623,GO:0005737,GO:0005829,GO:0005886,GO:0007275,GO:0008150,GO:0009555,GO:0016020,GO:0016853,GO:0016854,GO:0016857,GO:0032501,GO:0032502,GO:0044424,GO:0044444,GO:0044464,GO:0048229,GO:0048856,GO:0050373,GO:0071944
78386444	M2014	78386445	CAN_JCIN_mrna-435716	CAN	AT2G21220.1	AT2G21220	SAUR-like auxin-responsive protein family [Source:NCBI gene (formerly Entrezgene);Acc:816659]	AT2G21220.1 | Symbols:SAUR12 | SMALL AUXIN UPREGULATED RNA 12 | Chr2:9089380-9089694 FORWARD LENGTH=104	S	Function unknown	PF02519(Auxin_inducible)	Auxin responsive protein	-
78386444	M2014	78386446	JMAN_mrna-694142	JMAN	AT1G75580.1	AT1G75580	SAUR-like auxin-responsive protein family [Source:NCBI gene (formerly Entrezgene);Acc:843893]	AT1G75580.1 | Symbols:SAUR51 | SMALL AUXIN UPREGULATED RNA 51 | Chr1:28377530-28377856 FORWARD LENGTH=108	S	Function unknown	PF02519(Auxin_inducible)	Auxin-induced protein	GO:0005575,GO:0005622,GO:0005623,GO:0005634,GO:0005737,GO:0043226,GO:0043227,GO:0043229,GO:0043231,GO:0044424,GO:0044464
78386444	M2014	78386446	JMAN_mrna-1523992	JMAN	AT2G21220.1	AT2G21220	SAUR-like auxin-responsive protein family [Source:NCBI gene (formerly Entrezgene);Acc:816659]	AT2G21220.1 | Symbols:SAUR12 | SMALL AUXIN UPREGULATED RNA 12 | Chr2:9089380-9089694 FORWARD LENGTH=104	S	Function unknown	PF02519(Auxin_inducible)	Auxin-induced protein	-
78386444	M2014	78386447	JAIL_mrna-1533433	JAIL	AT2G21220.1	AT2G21220	SAUR-like auxin-responsive protein family [Source:NCBI gene (formerly Entrezgene);Acc:816659]	AT2G21220.1 | Symbols:SAUR12 | SMALL AUXIN UPREGULATED RNA 12 | Chr2:9089380-9089694 FORWARD LENGTH=104	S	Function unknown	PF02519(Auxin_inducible)	Auxin-induced protein	GO:0000166,GO:0001882,GO:0001883,GO:0002181,GO:0002183,GO:0003674,GO:0003676,GO:0003723,GO:0003743,GO:0003824,GO:0003924,GO:0005488,GO:0005525,GO:0005575,GO:0005622,GO:0005623,GO:0005737,GO:0006412,GO:0006413,GO:0006518,GO:0006807,GO:0008135,GO:0008150,GO:0008152,GO:0009058,GO:0009059,GO:0009987,GO:0010467,GO:0016462,GO:0016787,GO:0016817,GO:0016818,GO:0017076,GO:0017111,GO:0019001,GO:0019538,GO:0032549,GO:0032550,GO:0032553,GO:0032555,GO:0032561,GO:0032991,GO:0033290,GO:0034641,GO:0034645,GO:0035639,GO:0036094,GO:0043043,GO:0043167,GO:0043168,GO:0043170,GO:0043603,GO:0043604,GO:0044237,GO:0044238,GO:0044249,GO:0044260,GO:0044267,GO:0044271,GO:0044424,GO:0044444,GO:0044464,GO:0070993,GO:0071704,GO:0097159,GO:0097367,GO:1901265,GO:1901363,GO:1901564,GO:1901566,GO:1901576,GO:1990904
78386444	M2014	78386447	JAIL_mrna-649564	JAIL	AT1G75580.1	AT1G75580	SAUR-like auxin-responsive protein family [Source:NCBI gene (formerly Entrezgene);Acc:843893]	AT1G75580.1 | Symbols:SAUR51 | SMALL AUXIN UPREGULATED RNA 51 | Chr1:28377530-28377856 FORWARD LENGTH=108	S	Function unknown	PF02519(Auxin_inducible)	Auxin-induced protein	-
78386444	M2014	78386448	US_JCIN_mrna-702518	US	AT1G75580.1	AT1G75580	SAUR-like auxin-responsive protein family [Source:NCBI gene (formerly Entrezgene);Acc:843893]	AT1G75580.1 | Symbols:SAUR51 | SMALL AUXIN UPREGULATED RNA 51 | Chr1:28377530-28377856 FORWARD LENGTH=108	S	Function unknown	PF02519(Auxin_inducible)	Auxin-induced protein	GO:0003674,GO:0005488,GO:0005509,GO:0043167,GO:0043169,GO:0046872
78386444	M2014	78386448	US_JCIN_mrna-1460560	US	AT2G21220.1	AT2G21220	SAUR-like auxin-responsive protein family [Source:NCBI gene (formerly Entrezgene);Acc:816659]	AT2G21220.1 | Symbols:SAUR12 | SMALL AUXIN UPREGULATED RNA 12 | Chr2:9089380-9089694 FORWARD LENGTH=104	S	Function unknown	PF02519(Auxin_inducible)	Auxin-induced protein	-
78386444	M2014	78386449	JMAN_mrna-372343	JMAN	AT2G21220.1	AT2G21220	SAUR-like auxin-responsive protein family [Source:NCBI gene (formerly Entrezgene);Acc:816659]	AT2G21220.1 | Symbols:SAUR12 | SMALL AUXIN UPREGULATED RNA 12 | Chr2:9089380-9089694 FORWARD LENGTH=104	S	Function unknown	PF02519(Auxin_inducible)	Auxin responsive protein	-
78386444	M2014	78386449	JMAN_mrna-1342922	JMAN	AT4G34760.1	AT4G34760	SAUR-like auxin-responsive protein family [Source:NCBI gene (formerly Entrezgene);Acc:829628]	AT4G34760.1 | Symbols:SAUR50 | SMALL AUXIN UPREGULATED RNA 50 | Chr4:16582471-16582794 REVERSE LENGTH=107	S	Function unknown	PF02519(Auxin_inducible)	Auxin responsive protein	-
78386444	M2014	78386450	JAIL_mrna-373184	JAIL	AT2G21220.1	AT2G21220	SAUR-like auxin-responsive protein family [Source:NCBI gene (formerly Entrezgene);Acc:816659]	AT2G21220.1 | Symbols:SAUR12 | SMALL AUXIN UPREGULATED RNA 12 | Chr2:9089380-9089694 FORWARD LENGTH=104	S	Function unknown	PF02519(Auxin_inducible)	Auxin responsive protein	-
78386444	M2014	78386450	JAIL_mrna-1298207	JAIL	AT4G34760.1	AT4G34760	SAUR-like auxin-responsive protein family [Source:NCBI gene (formerly Entrezgene);Acc:829628]	AT4G34760.1 | Symbols:SAUR50 | SMALL AUXIN UPREGULATED RNA 50 | Chr4:16582471-16582794 REVERSE LENGTH=107	S	Function unknown	PF02519(Auxin_inducible)	Auxin responsive protein	GO:0005575,GO:0005622,GO:0005623,GO:0005634,GO:0005730,GO:0031974,GO:0031981,GO:0043226,GO:0043227,GO:0043228,GO:0043229,GO:0043231,GO:0043232,GO:0043233,GO:0044422,GO:0044424,GO:0044428,GO:0044446,GO:0044464,GO:0070013
78386444	M2014	78386451	CAN_JCIN_mrna-630621	CAN	AT1G75580.1	AT1G75580	SAUR-like auxin-responsive protein family [Source:NCBI gene (formerly Entrezgene);Acc:843893]	AT1G75580.1 | Symbols:SAUR51 | SMALL AUXIN UPREGULATED RNA 51 | Chr1:28377530-28377856 FORWARD LENGTH=108	S	Function unknown	PF02519(Auxin_inducible)	Auxin-induced protein	GO:0006950,GO:0008150,GO:0009266,GO:0009408,GO:0009628,GO:0009987,GO:0016043,GO:0022607,GO:0043933,GO:0044085,GO:0050896,GO:0051259,GO:0065003,GO:0071840
78386444	M2014	78386451	CAN_JCIN_mrna-1292299	CAN	AT2G21220.1	AT2G21220	SAUR-like auxin-responsive protein family [Source:NCBI gene (formerly Entrezgene);Acc:816659]	AT2G21220.1 | Symbols:SAUR12 | SMALL AUXIN UPREGULATED RNA 12 | Chr2:9089380-9089694 FORWARD LENGTH=104	S	Function unknown	PF02519(Auxin_inducible)	Auxin-induced protein	-
78386444	M2014	78386452	US_JCIN_mrna-374663	US	AT2G21220.1	AT2G21220	SAUR-like auxin-responsive protein family [Source:NCBI gene (formerly Entrezgene);Acc:816659]	AT2G21220.1 | Symbols:SAUR12 | SMALL AUXIN UPREGULATED RNA 12 | Chr2:9089380-9089694 FORWARD LENGTH=104	S	Function unknown	PF02519(Auxin_inducible)	Auxin responsive protein	-
78386444	M2014	78386452	US_JCIN_mrna-1370126	US	AT4G34760.1	AT4G34760	SAUR-like auxin-responsive protein family [Source:NCBI gene (formerly Entrezgene);Acc:829628]	AT4G34760.1 | Symbols:SAUR50 | SMALL AUXIN UPREGULATED RNA 50 | Chr4:16582471-16582794 REVERSE LENGTH=107	S	Function unknown	PF02519(Auxin_inducible)	Auxin responsive protein	GO:0000003,GO:0003006,GO:0005575,GO:0005622,GO:0005623,GO:0005737,GO:0005829,GO:0007275,GO:0008150,GO:0009653,GO:0009790,GO:0009791,GO:0009793,GO:0009888,GO:0009933,GO:0010014,GO:0010016,GO:0010072,GO:0010154,GO:0022414,GO:0032501,GO:0032502,GO:0044424,GO:0044444,GO:0044464,GO:0048316,GO:0048367,GO:0048507,GO:0048508,GO:0048532,GO:0048608,GO:0048731,GO:0048856,GO:0061458,GO:0090421
78386453		78386453	CAN_JCIN_mrna-435722	CAN	AT1G75590.1	AT1G75590	SAUR-like auxin-responsive protein family [Source:NCBI gene (formerly Entrezgene);Acc:843894]	AT1G75590.1 | Symbols:SAUR52 | SMALL AUXIN UPREGULATED RNA 52 | Chr1:28383250-28383714 REVERSE LENGTH=154	S	Function unknown	PF02519(Auxin_inducible)	Indole-3-acetic acid-induced protein ARG7-like	GO:0003674,GO:0003824,GO:0005575,GO:0005622,GO:0005623,GO:0005737,GO:0005739,GO:0006091,GO:0008150,GO:0008152,GO:0009060,GO:0009314,GO:0009416,GO:0009507,GO:0009532,GO:0009536,GO:0009570,GO:0009628,GO:0009987,GO:0010287,GO:0015980,GO:0016491,GO:0019646,GO:0022900,GO:0022904,GO:0043226,GO:0043227,GO:0043229,GO:0043231,GO:0044237,GO:0044422,GO:0044424,GO:0044434,GO:0044435,GO:0044444,GO:0044446,GO:0044464,GO:0045333,GO:0050896,GO:0051716,GO:0055114,GO:0071214,GO:0071478,GO:0071482,GO:0104004
78386453		78386453	JAIL_mrna-373178	JAIL	AT1G75590.1	AT1G75590	SAUR-like auxin-responsive protein family [Source:NCBI gene (formerly Entrezgene);Acc:843894]	AT1G75590.1 | Symbols:SAUR52 | SMALL AUXIN UPREGULATED RNA 52 | Chr1:28383250-28383714 REVERSE LENGTH=154	S	Function unknown	PF02519(Auxin_inducible)	Indole-3-acetic acid-induced protein ARG7-like	GO:0006082,GO:0006605,GO:0006625,GO:0006629,GO:0006631,GO:0006635,GO:0006810,GO:0006886,GO:0006996,GO:0007031,GO:0008104,GO:0008150,GO:0008152,GO:0009056,GO:0009062,GO:0009987,GO:0015031,GO:0015833,GO:0015919,GO:0016042,GO:0016043,GO:0016054,GO:0016558,GO:0017038,GO:0019395,GO:0019752,GO:0030258,GO:0032787,GO:0033036,GO:0033365,GO:0034440,GO:0034613,GO:0042886,GO:0043436,GO:0043574,GO:0044237,GO:0044238,GO:0044242,GO:0044248,GO:0044255,GO:0044281,GO:0044282,GO:0044743,GO:0045184,GO:0046395,GO:0046907,GO:0051179,GO:0051234,GO:0051641,GO:0051649,GO:0055085,GO:0055114,GO:0065002,GO:0070727,GO:0071702,GO:0071704,GO:0071705,GO:0071806,GO:0071840,GO:0072329,GO:0072594,GO:0072662,GO:0072663,GO:1901575
78386453		78386453	JMAN_mrna-372337	JMAN	AT1G75590.1	AT1G75590	SAUR-like auxin-responsive protein family [Source:NCBI gene (formerly Entrezgene);Acc:843894]	AT1G75590.1 | Symbols:SAUR52 | SMALL AUXIN UPREGULATED RNA 52 | Chr1:28383250-28383714 REVERSE LENGTH=154	S	Function unknown	PF02519(Auxin_inducible)	Indole-3-acetic acid-induced protein ARG7-like	GO:0003674,GO:0003700,GO:0005575,GO:0005622,GO:0005623,GO:0005634,GO:0005737,GO:0006355,GO:0006996,GO:0007154,GO:0007165,GO:0007275,GO:0008150,GO:0009314,GO:0009416,GO:0009628,GO:0009637,GO:0009639,GO:0009640,GO:0009657,GO:0009658,GO:0009785,GO:0009791,GO:0009889,GO:0009890,GO:0009892,GO:0009909,GO:0009987,GO:0010017,GO:0010033,GO:0010200,GO:0010243,GO:0010468,GO:0010556,GO:0010558,GO:0010605,GO:0010629,GO:0016043,GO:0019219,GO:0019222,GO:0023052,GO:0030522,GO:0031323,GO:0031324,GO:0031326,GO:0031327,GO:0032501,GO:0032502,GO:0042221,GO:0042493,GO:0043226,GO:0043227,GO:0043229,GO:0043231,GO:0044424,GO:0044464,GO:0045892,GO:0045934,GO:0048519,GO:0048523,GO:0048580,GO:0048831,GO:0048856,GO:0050789,GO:0050793,GO:0050794,GO:0050896,GO:0051171,GO:0051172,GO:0051239,GO:0051252,GO:0051253,GO:0051716,GO:0060255,GO:0065007,GO:0071214,GO:0071478,GO:0071482,GO:0071483,GO:0071489,GO:0071840,GO:0080090,GO:0104004,GO:0140110,GO:1901698,GO:1901700,GO:1902679,GO:1903506,GO:1903507,GO:2000026,GO:2000112,GO:2000113,GO:2000241,GO:2001141
78386453		78386453	US_JCIN_mrna-374657	US	AT1G75590.1	AT1G75590	SAUR-like auxin-responsive protein family [Source:NCBI gene (formerly Entrezgene);Acc:843894]	AT1G75590.1 | Symbols:SAUR52 | SMALL AUXIN UPREGULATED RNA 52 | Chr1:28383250-28383714 REVERSE LENGTH=154	S	Function unknown	PF02519(Auxin_inducible)	Indole-3-acetic acid-induced protein ARG7-like	GO:0000302,GO:0001101,GO:0002682,GO:0002684,GO:0003674,GO:0003676,GO:0003677,GO:0003700,GO:0005488,GO:0005515,GO:0005575,GO:0005622,GO:0005623,GO:0005634,GO:0006355,GO:0006950,GO:0006970,GO:0006979,GO:0007275,GO:0007568,GO:0007569,GO:0008150,GO:0009611,GO:0009628,GO:0009636,GO:0009651,GO:0009719,GO:0009723,GO:0009725,GO:0009733,GO:0009737,GO:0009791,GO:0009889,GO:0009987,GO:0010029,GO:0010033,GO:0010035,GO:0010150,GO:0010468,GO:0010556,GO:0010941,GO:0010942,GO:0019219,GO:0019222,GO:0022622,GO:0031323,GO:0031326,GO:0031347,GO:0031349,GO:0032501,GO:0032502,GO:0033554,GO:0033993,GO:0042221,GO:0042493,GO:0042542,GO:0042802,GO:0042803,GO:0043067,GO:0043068,GO:0043226,GO:0043227,GO:0043229,GO:0043231,GO:0043565,GO:0044093,GO:0044424,GO:0044464,GO:0045088,GO:0045089,GO:0046677,GO:0046983,GO:0048364,GO:0048366,GO:0048367,GO:0048518,GO:0048522,GO:0048527,GO:0048528,GO:0048580,GO:0048583,GO:0048584,GO:0048731,GO:0048827,GO:0048831,GO:0048856,GO:0048869,GO:0050776,GO:0050778,GO:0050789,GO:0050793,GO:0050794,GO:0050896,GO:0051090,GO:0051091,GO:0051094,GO:0051171,GO:0051239,GO:0051240,GO:0051252,GO:0051716,GO:0060255,GO:0065007,GO:0065009,GO:0080090,GO:0080134,GO:0090398,GO:0090400,GO:0090693,GO:0090696,GO:0097159,GO:0097305,GO:0099402,GO:0140110,GO:1900055,GO:1900057,GO:1900140,GO:1901363,GO:1901700,GO:1902074,GO:1903506,GO:1904248,GO:1904250,GO:1905623,GO:2000024,GO:2000026,GO:2000112,GO:2001141
78386454		78386454	CAN_JCIN_mrna-1519543	CAN	AT1G19840.1	AT1G19840	SAUR-like auxin-responsive protein family [Source:NCBI gene (formerly Entrezgene);Acc:28717252]	AT1G19840.1 | Symbols:SAUR53 | SMALL AUXIN UPREGULATED RNA 53 | Chr1:6872794-6873255 REVERSE LENGTH=153	S	Function unknown	PF02519(Auxin_inducible)	Indole-3-acetic acid-induced protein ARG7-like	-
78386454		78386454	JAIL_mrna-1298196	JAIL	AT1G19840.1	AT1G19840	SAUR-like auxin-responsive protein family [Source:NCBI gene (formerly Entrezgene);Acc:28717252]	AT1G19840.1 | Symbols:SAUR53 | SMALL AUXIN UPREGULATED RNA 53 | Chr1:6872794-6873255 REVERSE LENGTH=153	S	Function unknown	PF02519(Auxin_inducible)	Indole-3-acetic acid-induced protein ARG7-like	-
78386454		78386454	JMAN_mrna-1342933	JMAN	AT1G19840.1	AT1G19840	SAUR-like auxin-responsive protein family [Source:NCBI gene (formerly Entrezgene);Acc:28717252]	AT1G19840.1 | Symbols:SAUR53 | SMALL AUXIN UPREGULATED RNA 53 | Chr1:6872794-6873255 REVERSE LENGTH=153	S	Function unknown	PF02519(Auxin_inducible)	Indole-3-acetic acid-induced protein ARG7-like	-
78386454		78386454	US_JCIN_mrna-1370137	US	AT1G19840.1	AT1G19840	SAUR-like auxin-responsive protein family [Source:NCBI gene (formerly Entrezgene);Acc:28717252]	AT1G19840.1 | Symbols:SAUR53 | SMALL AUXIN UPREGULATED RNA 53 | Chr1:6872794-6873255 REVERSE LENGTH=153	S	Function unknown	PF02519(Auxin_inducible)	Indole-3-acetic acid-induced protein ARG7-like	GO:0003674,GO:0005215,GO:0005338,GO:0005457,GO:0005575,GO:0005622,GO:0005623,GO:0005737,GO:0005794,GO:0006810,GO:0008150,GO:0012505,GO:0015291,GO:0015297,GO:0015780,GO:0015783,GO:0015931,GO:0015932,GO:0022804,GO:0022857,GO:0036080,GO:0043226,GO:0043227,GO:0043229,GO:0043231,GO:0044424,GO:0044444,GO:0044464,GO:0051179,GO:0051234,GO:0055085,GO:0071702,GO:0071705,GO:0090480,GO:1901264,GO:1901505
78386455		78386455	CAN_JCIN_mrna-435739	CAN	AT4G34730.1	AT4G34730	ribosome-binding factor A family protein [Source:NCBI gene (formerly Entrezgene);Acc:829625]	AT4G34730.1 | Symbols:RBF1 | RbfA domain-containing protein 1 | Chr4:16570019-16571274 REVERSE LENGTH=215	J	Translation, ribosomal structure and biogenesis	PF02033(RBFA)	ribosome-binding factor A	-
78386455		78386455	JAIL_mrna-373146	JAIL	AT4G34730.1	AT4G34730	ribosome-binding factor A family protein [Source:NCBI gene (formerly Entrezgene);Acc:829625]	AT4G34730.1 | Symbols:RBF1 | RbfA domain-containing protein 1 | Chr4:16570019-16571274 REVERSE LENGTH=215	J	Translation, ribosomal structure and biogenesis	PF02033(RBFA)	ribosome-binding factor A	GO:0003674,GO:0003824,GO:0006081,GO:0006082,GO:0006089,GO:0008150,GO:0008152,GO:0009056,GO:0009058,GO:0009438,GO:0009987,GO:0016053,GO:0016829,GO:0016835,GO:0016836,GO:0019172,GO:0019249,GO:0019752,GO:0032787,GO:0042180,GO:0042182,GO:0043436,GO:0044237,GO:0044248,GO:0044249,GO:0044281,GO:0044282,GO:0044283,GO:0046185,GO:0046394,GO:0051596,GO:0061727,GO:0071704,GO:0072330,GO:1901575,GO:1901576,GO:1901615,GO:1901617
78386455		78386455	JMAN_mrna-372305	JMAN	AT4G34730.1	AT4G34730	ribosome-binding factor A family protein [Source:NCBI gene (formerly Entrezgene);Acc:829625]	AT4G34730.1 | Symbols:RBF1 | RbfA domain-containing protein 1 | Chr4:16570019-16571274 REVERSE LENGTH=215	J	Translation, ribosomal structure and biogenesis	PF02033(RBFA)	ribosome-binding factor A	GO:0003674,GO:0003824,GO:0004721,GO:0005575,GO:0005623,GO:0005886,GO:0006464,GO:0006470,GO:0006793,GO:0006796,GO:0006807,GO:0008150,GO:0008152,GO:0009987,GO:0016020,GO:0016311,GO:0016787,GO:0016788,GO:0016791,GO:0019538,GO:0023052,GO:0036211,GO:0042578,GO:0043170,GO:0043412,GO:0044237,GO:0044238,GO:0044260,GO:0044267,GO:0044464,GO:0071704,GO:0071944,GO:0140096,GO:1901564
78386455		78386455	US_JCIN_mrna-374636	US	AT4G34730.1	AT4G34730	ribosome-binding factor A family protein [Source:NCBI gene (formerly Entrezgene);Acc:829625]	AT4G34730.1 | Symbols:RBF1 | RbfA domain-containing protein 1 | Chr4:16570019-16571274 REVERSE LENGTH=215	J	Translation, ribosomal structure and biogenesis	PF02033(RBFA)	ribosome-binding factor A	-
78386456		78386456	CAN_JCIN_mrna-435754	CAN	AT2G16570.1	ASE1	GLN phosphoribosyl pyrophosphate amidotransferase 1 [Source:NCBI gene (formerly Entrezgene);Acc:816156]	AT2G16570.1 | Symbols:ASE1,ATASE,ATASE1 | GLN phosphoribosyl pyrophosphate amidotransferase 1 | Chr2:7180424-7182124 REVERSE LENGTH=566	F	Nucleotide transport and metabolism	PF13537(GATase_7);PF00156(Pribosyltran)	Glutamine phosphoribosylpyrophosphate amidotransferase	GO:0000981,GO:0000988,GO:0000989,GO:0001067,GO:0001076,GO:0001134,GO:0001135,GO:0003674,GO:0003676,GO:0003677,GO:0003700,GO:0005488,GO:0005575,GO:0005622,GO:0005623,GO:0005634,GO:0006355,GO:0006357,GO:0006950,GO:0008150,GO:0009266,GO:0009409,GO:0009628,GO:0009889,GO:0009891,GO:0009893,GO:0009987,GO:0010468,GO:0010556,GO:0010557,GO:0010604,GO:0010628,GO:0019219,GO:0019222,GO:0030154,GO:0031323,GO:0031325,GO:0031326,GO:0031328,GO:0032502,GO:0043226,GO:0043227,GO:0043229,GO:0043231,GO:0043565,GO:0044212,GO:0044424,GO:0044464,GO:0045893,GO:0045935,GO:0048518,GO:0048522,GO:0048869,GO:0050789,GO:0050794,GO:0050896,GO:0051171,GO:0051173,GO:0051252,GO:0051254,GO:0060255,GO:0065007,GO:0080090,GO:0097159,GO:0140110,GO:1901363,GO:1902680,GO:1903506,GO:1903508,GO:2000112,GO:2001141
78386456		78386456	JAIL_mrna-373130	JAIL	AT2G16570.1	ASE1	GLN phosphoribosyl pyrophosphate amidotransferase 1 [Source:NCBI gene (formerly Entrezgene);Acc:816156]	AT2G16570.1 | Symbols:ASE1,ATASE,ATASE1 | GLN phosphoribosyl pyrophosphate amidotransferase 1 | Chr2:7180424-7182124 REVERSE LENGTH=566	F	Nucleotide transport and metabolism	PF13537(GATase_7);PF00156(Pribosyltran)	Glutamine phosphoribosylpyrophosphate amidotransferase	GO:0000118,GO:0000302,GO:0000976,GO:0000977,GO:0000978,GO:0000987,GO:0001012,GO:0001067,GO:0001932,GO:0001934,GO:0003674,GO:0003676,GO:0003677,GO:0003690,GO:0003824,GO:0004407,GO:0005488,GO:0005515,GO:0005575,GO:0005622,GO:0005623,GO:0005634,GO:0005654,GO:0005737,GO:0005768,GO:0005770,GO:0005771,GO:0005829,GO:0005856,GO:0005874,GO:0005875,GO:0005886,GO:0005901,GO:0006325,GO:0006355,GO:0006464,GO:0006476,GO:0006508,GO:0006515,GO:0006807,GO:0006810,GO:0006886,GO:0006950,GO:0006979,GO:0006996,GO:0008013,GO:0008017,GO:0008092,GO:0008104,GO:0008150,GO:0008152,GO:0009056,GO:0009057,GO:0009636,GO:0009889,GO:0009890,GO:0009891,GO:0009892,GO:0009893,GO:0009894,GO:0009896,GO:0009966,GO:0009967,GO:0009987,GO:0010033,GO:0010035,GO:0010310,GO:0010468,GO:0010469,GO:0010506,GO:0010508,GO:0010556,GO:0010557,GO:0010558,GO:0010562,GO:0010604,GO:0010605,GO:0010629,GO:0010632,GO:0010634,GO:0010638,GO:0010646,GO:0010647,GO:0010727,GO:0010821,GO:0010822,GO:0010869,GO:0010870,GO:0010941,GO:0010942,GO:0012505,GO:0015031,GO:0015630,GO:0015631,GO:0015833,GO:0016020,GO:0016043,GO:0016234,GO:0016235,GO:0016239,GO:0016241,GO:0016569,GO:0016570,GO:0016575,GO:0016787,GO:0016810,GO:0016811,GO:0018193,GO:0018205,GO:0019213,GO:0019219,GO:0019220,GO:0019222,GO:0019538,GO:0019899,GO:0022607,GO:0023051,GO:0023056,GO:0030030,GO:0030031,GO:0030162,GO:0030163,GO:0030334,GO:0030335,GO:0030424,GO:0030425,GO:0031072,GO:0031252,GO:0031323,GO:0031324,GO:0031325,GO:0031326,GO:0031327,GO:0031329,GO:0031331,GO:0031334,GO:0031399,GO:0031401,GO:0031410,GO:0031593,GO:0031625,GO:0031647,GO:0031974,GO:0031981,GO:0031982,GO:0032268,GO:0032269,GO:0032270,GO:0032418,GO:0032459,GO:0032461,GO:0032879,GO:0032886,GO:0032991,GO:0033036,GO:0033043,GO:0033135,GO:0033138,GO:0033143,GO:0033554,GO:0033558,GO:0034599,GO:0034613,GO:0034614,GO:0034983,GO:0035601,GO:0035690,GO:0035966,GO:0035967,GO:0036211,GO:0036477,GO:0040012,GO:0040017,GO:0040029,GO:0042221,GO:0042325,GO:0042327,GO:0042493,GO:0042542,GO:0042826,GO:0042886,GO:0042903,GO:0042995,GO:0043005,GO:0043014,GO:0043025,GO:0043067,GO:0043068,GO:0043086,GO:0043170,GO:0043204,GO:0043226,GO:0043227,GO:0043228,GO:0043229,GO:0043231,GO:0043232,GO:0043233,GO:0043242,GO:0043244,GO:0043254,GO:0043412,GO:0043565,GO:0044085,GO:0044087,GO:0044089,GO:0044092,GO:0044212,GO:0044237,GO:0044238,GO:0044248,GO:0044257,GO:0044260,GO:0044265,GO:0044267,GO:0044297,GO:0044389,GO:0044422,GO:0044424,GO:0044425,GO:0044428,GO:0044430,GO:0044444,GO:0044446,GO:0044451,GO:0044459,GO:0044463,GO:0044464,GO:0044782,GO:0044853,GO:0044877,GO:0045121,GO:0045184,GO:0045861,GO:0045892,GO:0045934,GO:0045937,GO:0046677,GO:0046907,GO:0048156,GO:0048471,GO:0048518,GO:0048519,GO:0048522,GO:0048523,GO:0048583,GO:0048584,GO:0050789,GO:0050790,GO:0050794,GO:0050896,GO:0051128,GO:0051129,GO:0051130,GO:0051171,GO:0051172,GO:0051173,GO:0051174,GO:0051179,GO:0051193,GO:0051195,GO:0051234,GO:0051239,GO:0051240,GO:0051246,GO:0051247,GO:0051248,GO:0051252,GO:0051253,GO:0051270,GO:0051272,GO:0051276,GO:0051341,GO:0051354,GO:0051603,GO:0051640,GO:0051641,GO:0051649,GO:0051716,GO:0051787,GO:0051788,GO:0051879,GO:0060255,GO:0060271,GO:0060632,GO:0060765,GO:0061734,GO:0065007,GO:0065008,GO:0065009,GO:0070013,GO:0070301,GO:0070727,GO:0070840,GO:0070841,GO:0070842,GO:0070843,GO:0070844,GO:0070845,GO:0070846,GO:0070848,GO:0070887,GO:0070925,GO:0071236,GO:0071310,GO:0071702,GO:0071704,GO:0071705,GO:0071840,GO:0071944,GO:0080090,GO:0080134,GO:0080135,GO:0090034,GO:0090035,GO:0090042,GO:0097159,GO:0097237,GO:0097447,GO:0097458,GO:0097708,GO:0098589,GO:0098590,GO:0098732,GO:0098779,GO:0098780,GO:0098805,GO:0098857,GO:0099080,GO:0099081,GO:0099512,GO:0099513,GO:0120025,GO:0120031,GO:0120036,GO:0120038,GO:0140030,GO:0140096,GO:1900407,GO:1900409,GO:1901031,GO:1901033,GO:1901298,GO:1901300,GO:1901363,GO:1901524,GO:1901526,GO:1901564,GO:1901565,GO:1901575,GO:1901700,GO:1901701,GO:1902494,GO:1902679,GO:1902882,GO:1902884,GO:1903146,GO:1903201,GO:1903205,GO:1903209,GO:1903506,GO:1903507,GO:1903599,GO:1904923,GO:1904925,GO:1905206,GO:1990837,GO:2000112,GO:2000113,GO:2000145,GO:2000147,GO:2000377,GO:2000378,GO:2001023,GO:2001025,GO:2001038,GO:2001040,GO:2001141
78386456		78386456	JMAN_mrna-372280	JMAN	AT2G16570.1	ASE1	GLN phosphoribosyl pyrophosphate amidotransferase 1 [Source:NCBI gene (formerly Entrezgene);Acc:816156]	AT2G16570.1 | Symbols:ASE1,ATASE,ATASE1 | GLN phosphoribosyl pyrophosphate amidotransferase 1 | Chr2:7180424-7182124 REVERSE LENGTH=566	F	Nucleotide transport and metabolism	PF13537(GATase_7);PF00156(Pribosyltran)	Glutamine phosphoribosylpyrophosphate amidotransferase	GO:0000166,GO:0001882,GO:0001883,GO:0003674,GO:0005488,GO:0005525,GO:0005575,GO:0005622,GO:0005623,GO:0005737,GO:0005768,GO:0008150,GO:0009507,GO:0009536,GO:0012505,GO:0017076,GO:0019001,GO:0030100,GO:0031410,GO:0031982,GO:0032549,GO:0032550,GO:0032553,GO:0032555,GO:0032561,GO:0032879,GO:0035639,GO:0036094,GO:0043167,GO:0043168,GO:0043226,GO:0043227,GO:0043229,GO:0043231,GO:0044424,GO:0044444,GO:0044464,GO:0050789,GO:0050794,GO:0051049,GO:0051128,GO:0060627,GO:0065007,GO:0097159,GO:0097367,GO:0097708,GO:1901265,GO:1901363
78386456		78386456	US_JCIN_mrna-374623	US	AT2G16570.1	ASE1	GLN phosphoribosyl pyrophosphate amidotransferase 1 [Source:NCBI gene (formerly Entrezgene);Acc:816156]	AT2G16570.1 | Symbols:ASE1,ATASE,ATASE1 | GLN phosphoribosyl pyrophosphate amidotransferase 1 | Chr2:7180424-7182124 REVERSE LENGTH=566	F	Nucleotide transport and metabolism	PF13537(GATase_7);PF00156(Pribosyltran)	Glutamine phosphoribosylpyrophosphate amidotransferase	GO:0003674,GO:0003700,GO:0006355,GO:0008150,GO:0009889,GO:0010468,GO:0010556,GO:0019219,GO:0019222,GO:0031323,GO:0031326,GO:0050789,GO:0050794,GO:0051171,GO:0051252,GO:0060255,GO:0065007,GO:0080090,GO:0140110,GO:1903506,GO:2000112,GO:2001141
78386457		78386457	CAN_JCIN_mrna-1519571	CAN	AT4G34740.1	ASE2	GLN phosphoribosyl pyrophosphate amidotransferase 2 [Source:NCBI gene (formerly Entrezgene);Acc:829626]	AT4G34740.1 | Symbols:DOV1,ASE2,ATPURF2,ATASE2,CIA1 | CHLOROPLAST IMPORT APPARATUS 1,DIFFERENTIAL DEVELOPMENT OF VASCULAR ASSOCIATED CELLS,GLN phosphoribosyl pyrophosphate amidotransferase 2 | Chr4:16574894-16576579 REVERSE LENGTH=561	F	Nucleotide transport and metabolism	PF13537(GATase_7);PF00156(Pribosyltran)	Glutamine phosphoribosylpyrophosphate amidotransferase	-
78386457		78386457	JAIL_mrna-1298156	JAIL	AT4G34740.1	ASE2	GLN phosphoribosyl pyrophosphate amidotransferase 2 [Source:NCBI gene (formerly Entrezgene);Acc:829626]	AT4G34740.1 | Symbols:DOV1,ASE2,ATPURF2,ATASE2,CIA1 | CHLOROPLAST IMPORT APPARATUS 1,DIFFERENTIAL DEVELOPMENT OF VASCULAR ASSOCIATED CELLS,GLN phosphoribosyl pyrophosphate amidotransferase 2 | Chr4:16574894-16576579 REVERSE LENGTH=561	F	Nucleotide transport and metabolism	PF13537(GATase_7);PF00156(Pribosyltran)	Glutamine phosphoribosylpyrophosphate amidotransferase	-
78386457		78386457	JMAN_mrna-1342944	JMAN	AT4G34740.1	ASE2	GLN phosphoribosyl pyrophosphate amidotransferase 2 [Source:NCBI gene (formerly Entrezgene);Acc:829626]	AT4G34740.1 | Symbols:DOV1,ASE2,ATPURF2,ATASE2,CIA1 | CHLOROPLAST IMPORT APPARATUS 1,DIFFERENTIAL DEVELOPMENT OF VASCULAR ASSOCIATED CELLS,GLN phosphoribosyl pyrophosphate amidotransferase 2 | Chr4:16574894-16576579 REVERSE LENGTH=561	F	Nucleotide transport and metabolism	PF13537(GATase_7);PF00156(Pribosyltran)	Glutamine phosphoribosylpyrophosphate amidotransferase	-
78386457		78386457	US_JCIN_mrna-1370169	US	AT4G34740.1	ASE2	GLN phosphoribosyl pyrophosphate amidotransferase 2 [Source:NCBI gene (formerly Entrezgene);Acc:829626]	AT4G34740.1 | Symbols:DOV1,ASE2,ATPURF2,ATASE2,CIA1 | CHLOROPLAST IMPORT APPARATUS 1,DIFFERENTIAL DEVELOPMENT OF VASCULAR ASSOCIATED CELLS,GLN phosphoribosyl pyrophosphate amidotransferase 2 | Chr4:16574894-16576579 REVERSE LENGTH=561	F	Nucleotide transport and metabolism	PF13537(GATase_7);PF00156(Pribosyltran)	Glutamine phosphoribosylpyrophosphate amidotransferase	GO:0003674,GO:0003824,GO:0005575,GO:0005622,GO:0005623,GO:0005737,GO:0005777,GO:0006576,GO:0006595,GO:0006598,GO:0006807,GO:0008150,GO:0008152,GO:0009056,GO:0009308,GO:0009310,GO:0009987,GO:0016491,GO:0016645,GO:0016647,GO:0034641,GO:0042402,GO:0042579,GO:0043226,GO:0043227,GO:0043229,GO:0043231,GO:0044106,GO:0044237,GO:0044424,GO:0044444,GO:0044464,GO:0046592,GO:0055114,GO:0071704,GO:1901564,GO:1901565,GO:1901575
78386458		78386458	CAN_JCIN_mrna-435762	CAN	AT4G38890.1	AT4G38890	FMN-linked oxidoreductases superfamily protein [Source:NCBI gene (formerly Entrezgene);Acc:830044]	AT4G38890.1 | Symbols:no symbol available | no full name available | Chr4:18135909-18139100 REVERSE LENGTH=691	J	Translation, ribosomal structure and biogenesis	PF01207(Dus);PF00642(zf-CCCH)	tRNA-dihydrouridine(47) synthase NAD(P)( )	-
78386458		78386458	JAIL_mrna-373106	JAIL	AT4G38890.1	AT4G38890	FMN-linked oxidoreductases superfamily protein [Source:NCBI gene (formerly Entrezgene);Acc:830044]	AT4G38890.1 | Symbols:no symbol available | no full name available | Chr4:18135909-18139100 REVERSE LENGTH=691	J	Translation, ribosomal structure and biogenesis	PF01207(Dus);PF00642(zf-CCCH)	tRNA-dihydrouridine(47) synthase NAD(P)( )	GO:0005575,GO:0005622,GO:0005623,GO:0005737,GO:0005783,GO:0005789,GO:0008150,GO:0008152,GO:0009058,GO:0009719,GO:0009725,GO:0009733,GO:0010033,GO:0012505,GO:0016020,GO:0019748,GO:0031090,GO:0031984,GO:0042175,GO:0042221,GO:0043226,GO:0043227,GO:0043229,GO:0043231,GO:0044422,GO:0044424,GO:0044425,GO:0044432,GO:0044444,GO:0044446,GO:0044464,GO:0044550,GO:0050896,GO:0098827
78386458		78386458	JMAN_mrna-372256	JMAN	AT4G38890.1	AT4G38890	FMN-linked oxidoreductases superfamily protein [Source:NCBI gene (formerly Entrezgene);Acc:830044]	AT4G38890.1 | Symbols:no symbol available | no full name available | Chr4:18135909-18139100 REVERSE LENGTH=691	J	Translation, ribosomal structure and biogenesis	PF01207(Dus);PF00642(zf-CCCH)	tRNA-dihydrouridine(47) synthase NAD(P)( )	GO:0003674,GO:0005215,GO:0005575,GO:0005622,GO:0005623,GO:0005737,GO:0005739,GO:0006810,GO:0008104,GO:0008150,GO:0008320,GO:0008565,GO:0009987,GO:0015031,GO:0015833,GO:0016043,GO:0022607,GO:0022857,GO:0022884,GO:0033036,GO:0034622,GO:0042886,GO:0042887,GO:0043226,GO:0043227,GO:0043229,GO:0043231,GO:0043933,GO:0044085,GO:0044424,GO:0044444,GO:0044464,GO:0045184,GO:0051131,GO:0051179,GO:0051234,GO:0055085,GO:0065003,GO:0071702,GO:0071705,GO:0071806,GO:0071840,GO:1904680
78386458		78386458	US_JCIN_mrna-374599	US	AT4G38890.1	AT4G38890	FMN-linked oxidoreductases superfamily protein [Source:NCBI gene (formerly Entrezgene);Acc:830044]	AT4G38890.1 | Symbols:no symbol available | no full name available | Chr4:18135909-18139100 REVERSE LENGTH=691	J	Translation, ribosomal structure and biogenesis	PF01207(Dus);PF00642(zf-CCCH)	tRNA-dihydrouridine(47) synthase NAD(P)( )	GO:0000160,GO:0000302,GO:0003674,GO:0003676,GO:0003677,GO:0003700,GO:0005488,GO:0005575,GO:0005622,GO:0005623,GO:0005634,GO:0006355,GO:0006950,GO:0006979,GO:0007154,GO:0007165,GO:0008150,GO:0009266,GO:0009314,GO:0009409,GO:0009416,GO:0009628,GO:0009642,GO:0009644,GO:0009719,GO:0009723,GO:0009725,GO:0009755,GO:0009873,GO:0009888,GO:0009889,GO:0009987,GO:0010033,GO:0010087,GO:0010200,GO:0010243,GO:0010468,GO:0010556,GO:0019219,GO:0019222,GO:0023052,GO:0031323,GO:0031326,GO:0032502,GO:0032870,GO:0035556,GO:0042221,GO:0042493,GO:0043226,GO:0043227,GO:0043229,GO:0043231,GO:0043565,GO:0044424,GO:0044464,GO:0048856,GO:0050789,GO:0050794,GO:0050896,GO:0051171,GO:0051252,GO:0051301,GO:0051716,GO:0060255,GO:0065007,GO:0070887,GO:0071310,GO:0071369,GO:0071495,GO:0080090,GO:0097159,GO:0140110,GO:1901363,GO:1901698,GO:1901700,GO:1903506,GO:2000112,GO:2001141
78386459	M2015	78386459	CAN_JCIN_mrna-435919	CAN	AT4G38900.2	AT4G38900	Basic-leucine zipper (bZIP) transcription factor family protein [Source:NCBI gene (formerly Entrezgene);Acc:830045]	AT4G38900.2 | Symbols:bZIP29 | basic leucine-zipper 29 | Chr4:18139564-18141520 REVERSE LENGTH=547	K	Transcription	PF00170(bZIP_1)	transcription factor	GO:0003674,GO:0003676,GO:0003723,GO:0003743,GO:0003824,GO:0003924,GO:0005488,GO:0005575,GO:0005622,GO:0005623,GO:0005737,GO:0005829,GO:0005850,GO:0006412,GO:0006413,GO:0006518,GO:0006807,GO:0006810,GO:0008135,GO:0008150,GO:0008152,GO:0009058,GO:0009059,GO:0009987,GO:0010467,GO:0016462,GO:0016787,GO:0016817,GO:0016818,GO:0017111,GO:0019538,GO:0032991,GO:0034641,GO:0034645,GO:0043043,GO:0043170,GO:0043603,GO:0043604,GO:0044237,GO:0044238,GO:0044249,GO:0044260,GO:0044267,GO:0044271,GO:0044424,GO:0044444,GO:0044464,GO:0051179,GO:0051234,GO:0055085,GO:0071704,GO:0097159,GO:1901363,GO:1901564,GO:1901566,GO:1901576
78386459	M2015	78386459	JAIL_mrna-372990	JAIL	AT4G38900.2	AT4G38900	Basic-leucine zipper (bZIP) transcription factor family protein [Source:NCBI gene (formerly Entrezgene);Acc:830045]	AT4G38900.2 | Symbols:bZIP29 | basic leucine-zipper 29 | Chr4:18139564-18141520 REVERSE LENGTH=547	K	Transcription	PF00170(bZIP_1)	transcription factor	-
78386459	M2015	78386459	JMAN_mrna-372140	JMAN	AT4G38900.2	AT4G38900	Basic-leucine zipper (bZIP) transcription factor family protein [Source:NCBI gene (formerly Entrezgene);Acc:830045]	AT4G38900.2 | Symbols:bZIP29 | basic leucine-zipper 29 | Chr4:18139564-18141520 REVERSE LENGTH=547	K	Transcription	PF00170(bZIP_1)	transcription factor	-
78386459	M2015	78386459	US_JCIN_mrna-374458	US	AT4G38900.2	AT4G38900	Basic-leucine zipper (bZIP) transcription factor family protein [Source:NCBI gene (formerly Entrezgene);Acc:830045]	AT4G38900.2 | Symbols:bZIP29 | basic leucine-zipper 29 | Chr4:18139564-18141520 REVERSE LENGTH=547	K	Transcription	PF00170(bZIP_1)	transcription factor	-
78386459	M2015	78386460	CAN_JCIN_mrna-1519585	CAN	AT4G38900.2	AT4G38900	Basic-leucine zipper (bZIP) transcription factor family protein [Source:NCBI gene (formerly Entrezgene);Acc:830045]	AT4G38900.2 | Symbols:bZIP29 | basic leucine-zipper 29 | Chr4:18139564-18141520 REVERSE LENGTH=547	K	Transcription	PF00170(bZIP_1)	transcription factor	GO:0005575,GO:0005622,GO:0005623,GO:0005737,GO:0009507,GO:0009536,GO:0043226,GO:0043227,GO:0043229,GO:0043231,GO:0044424,GO:0044444,GO:0044464
78386459	M2015	78386460	JAIL_mrna-1298138	JAIL	AT4G38900.2	AT4G38900	Basic-leucine zipper (bZIP) transcription factor family protein [Source:NCBI gene (formerly Entrezgene);Acc:830045]	AT4G38900.2 | Symbols:bZIP29 | basic leucine-zipper 29 | Chr4:18139564-18141520 REVERSE LENGTH=547	K	Transcription	PF00170(bZIP_1)	transcription factor	-
78386459	M2015	78386460	JMAN_mrna-1342958	JMAN	AT4G38900.2	AT4G38900	Basic-leucine zipper (bZIP) transcription factor family protein [Source:NCBI gene (formerly Entrezgene);Acc:830045]	AT4G38900.2 | Symbols:bZIP29 | basic leucine-zipper 29 | Chr4:18139564-18141520 REVERSE LENGTH=547	K	Transcription	PF00170(bZIP_1);PF07716(bZIP_2)	transcription factor	GO:0005575,GO:0005618,GO:0005623,GO:0005911,GO:0009505,GO:0009506,GO:0030054,GO:0030312,GO:0044464,GO:0055044,GO:0071944
78386459	M2015	78386460	US_JCIN_mrna-1370192	US	AT4G38900.2	AT4G38900	Basic-leucine zipper (bZIP) transcription factor family protein [Source:NCBI gene (formerly Entrezgene);Acc:830045]	AT4G38900.2 | Symbols:bZIP29 | basic leucine-zipper 29 | Chr4:18139564-18141520 REVERSE LENGTH=547	K	Transcription	PF00170(bZIP_1)	transcription factor	GO:0003674,GO:0003676,GO:0003677,GO:0003680,GO:0003690,GO:0003700,GO:0005488,GO:0005575,GO:0005622,GO:0005623,GO:0005634,GO:0006355,GO:0008150,GO:0009889,GO:0010468,GO:0010556,GO:0019219,GO:0019222,GO:0031323,GO:0031326,GO:0043226,GO:0043227,GO:0043229,GO:0043231,GO:0043565,GO:0044424,GO:0044464,GO:0050789,GO:0050794,GO:0051171,GO:0051252,GO:0060255,GO:0065007,GO:0080090,GO:0097159,GO:0140110,GO:1901363,GO:1903506,GO:1990837,GO:2000112,GO:2001141
78386461	M2016	78386461	CAN_JCIN_mrna-435936	CAN	AT2G21240.1	BPC4	basic pentacysteine 4 [Source:NCBI gene (formerly Entrezgene);Acc:816663]	AT2G21240.1 | Symbols:BPC4,BBR,ATBPC4 | BASIC PENTACYSTEINE 4,basic pentacysteine 4 | Chr2:9101515-9102489 REVERSE LENGTH=296	S	Function unknown	PF06217(GAGA_bind)	Protein BASIC PENTACYSTEINE4-like	GO:0003674,GO:0003676,GO:0003723,GO:0003729,GO:0003735,GO:0005198,GO:0005488,GO:0005575,GO:0005622,GO:0005623,GO:0005737,GO:0005829,GO:0005840,GO:0006412,GO:0006518,GO:0006807,GO:0008150,GO:0008152,GO:0009058,GO:0009059,GO:0009987,GO:0010467,GO:0015934,GO:0019538,GO:0022625,GO:0022626,GO:0032991,GO:0034641,GO:0034645,GO:0043043,GO:0043170,GO:0043226,GO:0043228,GO:0043229,GO:0043232,GO:0043603,GO:0043604,GO:0044237,GO:0044238,GO:0044249,GO:0044260,GO:0044267,GO:0044271,GO:0044391,GO:0044422,GO:0044424,GO:0044444,GO:0044445,GO:0044446,GO:0044464,GO:0071704,GO:0097159,GO:1901363,GO:1901564,GO:1901566,GO:1901576,GO:1990904
78386461	M2016	78386461	JAIL_mrna-372982	JAIL	AT2G21240.1	BPC4	basic pentacysteine 4 [Source:NCBI gene (formerly Entrezgene);Acc:816663]	AT2G21240.1 | Symbols:BPC4,BBR,ATBPC4 | BASIC PENTACYSTEINE 4,basic pentacysteine 4 | Chr2:9101515-9102489 REVERSE LENGTH=296	S	Function unknown	PF06217(GAGA_bind)	Protein BASIC PENTACYSTEINE4-like	GO:0000139,GO:0000149,GO:0002790,GO:0003674,GO:0005488,GO:0005515,GO:0005575,GO:0005622,GO:0005623,GO:0005737,GO:0005768,GO:0005794,GO:0005802,GO:0006810,GO:0006906,GO:0006996,GO:0007030,GO:0007034,GO:0008104,GO:0008150,GO:0009306,GO:0009987,GO:0010256,GO:0012505,GO:0015031,GO:0015833,GO:0016020,GO:0016021,GO:0016043,GO:0016050,GO:0016192,GO:0022406,GO:0031090,GO:0031201,GO:0031224,GO:0031410,GO:0031982,GO:0031984,GO:0032588,GO:0032940,GO:0032991,GO:0033036,GO:0042886,GO:0043226,GO:0043227,GO:0043229,GO:0043231,GO:0044422,GO:0044424,GO:0044425,GO:0044431,GO:0044444,GO:0044446,GO:0044464,GO:0045184,GO:0046903,GO:0048278,GO:0048284,GO:0051179,GO:0051234,GO:0051640,GO:0051641,GO:0061024,GO:0061025,GO:0071702,GO:0071705,GO:0071840,GO:0090174,GO:0097708,GO:0098588,GO:0098791,GO:0098796,GO:0140056
78386461	M2016	78386461	JMAN_mrna-372123	JMAN	AT2G21240.1	BPC4	basic pentacysteine 4 [Source:NCBI gene (formerly Entrezgene);Acc:816663]	AT2G21240.1 | Symbols:BPC4,BBR,ATBPC4 | BASIC PENTACYSTEINE 4,basic pentacysteine 4 | Chr2:9101515-9102489 REVERSE LENGTH=296	S	Function unknown	PF06217(GAGA_bind)	Protein BASIC PENTACYSTEINE4-like	GO:0000160,GO:0003674,GO:0005488,GO:0005515,GO:0005575,GO:0005622,GO:0005623,GO:0005634,GO:0005737,GO:0006793,GO:0006796,GO:0007154,GO:0007165,GO:0008150,GO:0008152,GO:0009719,GO:0009725,GO:0009735,GO:0009736,GO:0009755,GO:0009888,GO:0009987,GO:0010033,GO:0010087,GO:0010089,GO:0016310,GO:0019899,GO:0019900,GO:0019901,GO:0023052,GO:0032502,GO:0032870,GO:0035556,GO:0042221,GO:0043226,GO:0043227,GO:0043229,GO:0043231,GO:0043424,GO:0044237,GO:0044424,GO:0044464,GO:0048856,GO:0050789,GO:0050794,GO:0050896,GO:0051716,GO:0065007,GO:0070887,GO:0071310,GO:0071368,GO:0071495
78386461	M2016	78386461	US_JCIN_mrna-374431	US	AT2G21240.1	BPC4	basic pentacysteine 4 [Source:NCBI gene (formerly Entrezgene);Acc:816663]	AT2G21240.1 | Symbols:BPC4,BBR,ATBPC4 | BASIC PENTACYSTEINE 4,basic pentacysteine 4 | Chr2:9101515-9102489 REVERSE LENGTH=296	S	Function unknown	PF06217(GAGA_bind)	Protein BASIC PENTACYSTEINE4-like	-
78386461	M2016	78386462	CAN_JCIN_mrna-1519606	CAN	AT2G21240.1	BPC4	basic pentacysteine 4 [Source:NCBI gene (formerly Entrezgene);Acc:816663]	AT2G21240.1 | Symbols:BPC4,BBR,ATBPC4 | BASIC PENTACYSTEINE 4,basic pentacysteine 4 | Chr2:9101515-9102489 REVERSE LENGTH=296	S	Function unknown	PF06217(GAGA_bind)	Protein BASIC PENTACYSTEINE4-like	GO:0003674,GO:0003824,GO:0004175,GO:0004190,GO:0006508,GO:0006807,GO:0008150,GO:0008152,GO:0008233,GO:0009056,GO:0009057,GO:0016787,GO:0019538,GO:0030163,GO:0043170,GO:0044238,GO:0070001,GO:0070011,GO:0071704,GO:0140096,GO:1901564,GO:1901565,GO:1901575
78386461	M2016	78386462	JAIL_mrna-1298105	JAIL	AT2G21240.1	BPC4	basic pentacysteine 4 [Source:NCBI gene (formerly Entrezgene);Acc:816663]	AT2G21240.1 | Symbols:BPC4,BBR,ATBPC4 | BASIC PENTACYSTEINE 4,basic pentacysteine 4 | Chr2:9101515-9102489 REVERSE LENGTH=296	S	Function unknown	PF06217(GAGA_bind)	Protein BASIC PENTACYSTEINE4-like	GO:0001101,GO:0008150,GO:0009719,GO:0009725,GO:0009737,GO:0010033,GO:0033993,GO:0042221,GO:0050896,GO:0097305,GO:1901700
78386461	M2016	78386462	JMAN_mrna-1343007	JMAN	AT2G21240.1	BPC4	basic pentacysteine 4 [Source:NCBI gene (formerly Entrezgene);Acc:816663]	AT2G21240.1 | Symbols:BPC4,BBR,ATBPC4 | BASIC PENTACYSTEINE 4,basic pentacysteine 4 | Chr2:9101515-9102489 REVERSE LENGTH=296	S	Function unknown	PF06217(GAGA_bind)	Protein BASIC PENTACYSTEINE4-like	GO:0003674,GO:0003774,GO:0003777,GO:0003824,GO:0005575,GO:0005622,GO:0005623,GO:0005856,GO:0005871,GO:0005875,GO:0006928,GO:0007017,GO:0007018,GO:0008150,GO:0009987,GO:0015630,GO:0016462,GO:0016787,GO:0016817,GO:0016818,GO:0016887,GO:0017111,GO:0032991,GO:0043226,GO:0043228,GO:0043229,GO:0043232,GO:0044422,GO:0044424,GO:0044430,GO:0044446,GO:0044464
78386461	M2016	78386462	US_JCIN_mrna-1370213	US	AT2G21240.1	BPC4	basic pentacysteine 4 [Source:NCBI gene (formerly Entrezgene);Acc:816663]	AT2G21240.1 | Symbols:BPC4,BBR,ATBPC4 | BASIC PENTACYSTEINE 4,basic pentacysteine 4 | Chr2:9101515-9102489 REVERSE LENGTH=296	S	Function unknown	PF06217(GAGA_bind)	Protein BASIC PENTACYSTEINE4-like	-
78386463	M2017	78386463	CAN_JCIN_mrna-435966	CAN	AT2G16530.1	AT2G16530	3-oxo-5-alpha-steroid 4-dehydrogenase family protein [Source:NCBI gene (formerly Entrezgene);Acc:816152]	AT2G16530.1 | Symbols:PPRD2 | Polyprenol reductase 2 | Chr2:7163276-7165064 REVERSE LENGTH=343	I	Lipid transport and metabolism	PF02544(Steroid_dh)	polyprenol reductase	GO:0003674,GO:0003676,GO:0003677,GO:0003824,GO:0004518,GO:0005488,GO:0006139,GO:0006725,GO:0006807,GO:0006950,GO:0006952,GO:0008150,GO:0008152,GO:0009605,GO:0009607,GO:0009620,GO:0009987,GO:0016787,GO:0016788,GO:0034641,GO:0043170,GO:0043207,GO:0043565,GO:0044237,GO:0044238,GO:0046483,GO:0050832,GO:0050896,GO:0051704,GO:0051707,GO:0071704,GO:0090304,GO:0090305,GO:0097159,GO:0098542,GO:1901360,GO:1901363
78386463	M2017	78386463	JAIL_mrna-372929	JAIL	AT2G16530.1	AT2G16530	3-oxo-5-alpha-steroid 4-dehydrogenase family protein [Source:NCBI gene (formerly Entrezgene);Acc:816152]	AT2G16530.1 | Symbols:PPRD2 | Polyprenol reductase 2 | Chr2:7163276-7165064 REVERSE LENGTH=343	I	Lipid transport and metabolism	PF02544(Steroid_dh)	polyprenol reductase	-
78386463	M2017	78386463	JMAN_mrna-372085	JMAN	AT2G16530.1	AT2G16530	3-oxo-5-alpha-steroid 4-dehydrogenase family protein [Source:NCBI gene (formerly Entrezgene);Acc:816152]	AT2G16530.1 | Symbols:PPRD2 | Polyprenol reductase 2 | Chr2:7163276-7165064 REVERSE LENGTH=343	I	Lipid transport and metabolism	PF02544(Steroid_dh)	polyprenol reductase	GO:0003674,GO:0003676,GO:0003723,GO:0003824,GO:0004518,GO:0004519,GO:0004521,GO:0004540,GO:0005488,GO:0005575,GO:0005622,GO:0005623,GO:0005634,GO:0005654,GO:0005847,GO:0005849,GO:0006139,GO:0006378,GO:0006379,GO:0006396,GO:0006397,GO:0006403,GO:0006405,GO:0006406,GO:0006611,GO:0006725,GO:0006807,GO:0006810,GO:0006886,GO:0006913,GO:0008104,GO:0008150,GO:0008152,GO:0009987,GO:0010467,GO:0015031,GO:0015833,GO:0015931,GO:0016070,GO:0016071,GO:0016787,GO:0016788,GO:0016973,GO:0031123,GO:0031124,GO:0031503,GO:0031974,GO:0031981,GO:0032991,GO:0033036,GO:0034613,GO:0034641,GO:0042886,GO:0043170,GO:0043226,GO:0043227,GO:0043229,GO:0043231,GO:0043233,GO:0043631,GO:0044237,GO:0044238,GO:0044422,GO:0044424,GO:0044428,GO:0044446,GO:0044451,GO:0044464,GO:0045184,GO:0046483,GO:0046907,GO:0050657,GO:0050658,GO:0051028,GO:0051168,GO:0051169,GO:0051179,GO:0051234,GO:0051236,GO:0051641,GO:0051649,GO:0070013,GO:0070727,GO:0071166,GO:0071426,GO:0071427,GO:0071702,GO:0071704,GO:0071705,GO:0090304,GO:0090305,GO:0090501,GO:0090502,GO:0097159,GO:0098787,GO:0098789,GO:0140098,GO:1901360,GO:1901363
78386463	M2017	78386463	US_JCIN_mrna-374379	US	AT2G16530.1	AT2G16530	3-oxo-5-alpha-steroid 4-dehydrogenase family protein [Source:NCBI gene (formerly Entrezgene);Acc:816152]	AT2G16530.1 | Symbols:PPRD2 | Polyprenol reductase 2 | Chr2:7163276-7165064 REVERSE LENGTH=343	I	Lipid transport and metabolism	PF02544(Steroid_dh)	polyprenol reductase	-
78386463	M2017	78386464	CAN_JCIN_mrna-1519614	CAN	AT2G16530.1	AT2G16530	3-oxo-5-alpha-steroid 4-dehydrogenase family protein [Source:NCBI gene (formerly Entrezgene);Acc:816152]	AT2G16530.1 | Symbols:PPRD2 | Polyprenol reductase 2 | Chr2:7163276-7165064 REVERSE LENGTH=343	I	Lipid transport and metabolism	PF02544(Steroid_dh)	polyprenol reductase	GO:0008150,GO:0009893,GO:0010604,GO:0010638,GO:0019222,GO:0031056,GO:0031058,GO:0031060,GO:0031062,GO:0031323,GO:0031325,GO:0031399,GO:0031401,GO:0032268,GO:0032270,GO:0033043,GO:0033044,GO:0048518,GO:0048522,GO:0050789,GO:0050794,GO:0051128,GO:0051130,GO:0051171,GO:0051173,GO:0051246,GO:0051247,GO:0051569,GO:0051571,GO:0060255,GO:0065007,GO:0080090,GO:1902275,GO:1905269,GO:2001252
78386463	M2017	78386464	JAIL_mrna-1298079	JAIL	AT2G16530.1	AT2G16530	3-oxo-5-alpha-steroid 4-dehydrogenase family protein [Source:NCBI gene (formerly Entrezgene);Acc:816152]	AT2G16530.1 | Symbols:PPRD2 | Polyprenol reductase 2 | Chr2:7163276-7165064 REVERSE LENGTH=343	I	Lipid transport and metabolism	PF02544(Steroid_dh)	polyprenol reductase	-
78386463	M2017	78386464	JMAN_mrna-1343015	JMAN	AT2G16530.1	AT2G16530	3-oxo-5-alpha-steroid 4-dehydrogenase family protein [Source:NCBI gene (formerly Entrezgene);Acc:816152]	AT2G16530.1 | Symbols:PPRD2 | Polyprenol reductase 2 | Chr2:7163276-7165064 REVERSE LENGTH=343	I	Lipid transport and metabolism	PF02544(Steroid_dh)	polyprenol reductase	-
78386463	M2017	78386464	US_JCIN_mrna-1370250	US	AT2G16530.1	AT2G16530	3-oxo-5-alpha-steroid 4-dehydrogenase family protein [Source:NCBI gene (formerly Entrezgene);Acc:816152]	AT2G16530.1 | Symbols:PPRD2 | Polyprenol reductase 2 | Chr2:7163276-7165064 REVERSE LENGTH=343	I	Lipid transport and metabolism	PF02544(Steroid_dh)	polyprenol reductase	-
78386465		78386465	CAN_JCIN_mrna-435993	CAN	AT2G21250.1	AT2G21250	NAD(P)-linked oxidoreductase superfamily protein [Source:NCBI gene (formerly Entrezgene);Acc:816664]	AT2G21250.1 | Symbols:no symbol available | no full name available | Chr2:9103408-9105116 REVERSE LENGTH=309	S	Function unknown	PF00248(Aldo_ket_red)	NADP-dependent D-sorbitol-6-phosphate dehydrogenase-like	-
78386465		78386465	JAIL_mrna-372862	JAIL	AT2G21250.1	AT2G21250	NAD(P)-linked oxidoreductase superfamily protein [Source:NCBI gene (formerly Entrezgene);Acc:816664]	AT2G21250.1 | Symbols:no symbol available | no full name available | Chr2:9103408-9105116 REVERSE LENGTH=309	S	Function unknown	PF00248(Aldo_ket_red)	NADP-dependent D-sorbitol-6-phosphate dehydrogenase-like	-
78386465		78386465	JMAN_mrna-372058	JMAN	AT2G21250.1	AT2G21250	NAD(P)-linked oxidoreductase superfamily protein [Source:NCBI gene (formerly Entrezgene);Acc:816664]	AT2G21250.1 | Symbols:no symbol available | no full name available | Chr2:9103408-9105116 REVERSE LENGTH=309	S	Function unknown	PF00248(Aldo_ket_red)	NADP-dependent D-sorbitol-6-phosphate dehydrogenase-like	GO:0003674,GO:0003824,GO:0004672,GO:0004674,GO:0004675,GO:0004888,GO:0005575,GO:0005623,GO:0005886,GO:0006464,GO:0006468,GO:0006793,GO:0006796,GO:0006807,GO:0007154,GO:0007165,GO:0007166,GO:0007167,GO:0007178,GO:0008150,GO:0008152,GO:0009987,GO:0016020,GO:0016301,GO:0016310,GO:0016740,GO:0016772,GO:0016773,GO:0019199,GO:0019538,GO:0023052,GO:0036211,GO:0038023,GO:0043170,GO:0043412,GO:0044237,GO:0044238,GO:0044260,GO:0044267,GO:0044464,GO:0050789,GO:0050794,GO:0050896,GO:0051716,GO:0060089,GO:0065007,GO:0071704,GO:0071944,GO:0140096,GO:1901564
78386465		78386465	US_JCIN_mrna-374363	US	AT2G21250.1	AT2G21250	NAD(P)-linked oxidoreductase superfamily protein [Source:NCBI gene (formerly Entrezgene);Acc:816664]	AT2G21250.1 | Symbols:no symbol available | no full name available | Chr2:9103408-9105116 REVERSE LENGTH=309	S	Function unknown	PF00248(Aldo_ket_red)	NADP-dependent D-sorbitol-6-phosphate dehydrogenase-like	-
78386466	M2018	78386466	CAN_JCIN_mrna-436072	CAN	AT4G34710.1	ADC2	arginine decarboxylase 2 [Source:NCBI gene (formerly Entrezgene);Acc:829623]	AT4G34710.1 | Symbols:SPE2,ADC2,ATADC2 | arginine decarboxylase 2 | Chr4:16560315-16562450 REVERSE LENGTH=711	E	Amino acid transport and metabolism	PF02784(Orn_Arg_deC_N)	Belongs to the Orn Lys Arg decarboxylase class-II family. SpeA subfamily	-
78386466	M2018	78386466	JAIL_mrna-372814	JAIL	AT4G34710.1	ADC2	arginine decarboxylase 2 [Source:NCBI gene (formerly Entrezgene);Acc:829623]	AT4G34710.1 | Symbols:SPE2,ADC2,ATADC2 | arginine decarboxylase 2 | Chr4:16560315-16562450 REVERSE LENGTH=711	E	Amino acid transport and metabolism	PF02784(Orn_Arg_deC_N)	Belongs to the Orn Lys Arg decarboxylase class-II family. SpeA subfamily	-
78386466	M2018	78386466	JMAN_mrna-372029	JMAN	AT4G34710.1	ADC2	arginine decarboxylase 2 [Source:NCBI gene (formerly Entrezgene);Acc:829623]	AT4G34710.1 | Symbols:SPE2,ADC2,ATADC2 | arginine decarboxylase 2 | Chr4:16560315-16562450 REVERSE LENGTH=711	E	Amino acid transport and metabolism	PF02784(Orn_Arg_deC_N)	Belongs to the Orn Lys Arg decarboxylase class-II family. SpeA subfamily	-
78386466	M2018	78386466	US_JCIN_mrna-374303	US	AT4G34710.1	ADC2	arginine decarboxylase 2 [Source:NCBI gene (formerly Entrezgene);Acc:829623]	AT4G34710.1 | Symbols:SPE2,ADC2,ATADC2 | arginine decarboxylase 2 | Chr4:16560315-16562450 REVERSE LENGTH=711	E	Amino acid transport and metabolism	PF02784(Orn_Arg_deC_N)	Belongs to the Orn Lys Arg decarboxylase class-II family. SpeA subfamily	GO:0000302,GO:0001067,GO:0001666,GO:0003674,GO:0003676,GO:0003677,GO:0003700,GO:0005488,GO:0005575,GO:0005622,GO:0005623,GO:0005634,GO:0006355,GO:0006950,GO:0006979,GO:0006986,GO:0008150,GO:0009266,GO:0009314,GO:0009408,GO:0009416,GO:0009628,GO:0009636,GO:0009642,GO:0009644,GO:0009889,GO:0009891,GO:0009893,GO:0009987,GO:0010033,GO:0010035,GO:0010200,GO:0010243,GO:0010286,GO:0010468,GO:0010556,GO:0010557,GO:0010604,GO:0010628,GO:0019219,GO:0019222,GO:0031323,GO:0031325,GO:0031326,GO:0031328,GO:0033554,GO:0034605,GO:0034620,GO:0035966,GO:0035967,GO:0036293,GO:0036294,GO:0042221,GO:0042493,GO:0042542,GO:0043226,GO:0043227,GO:0043229,GO:0043231,GO:0044212,GO:0044424,GO:0044464,GO:0045893,GO:0045935,GO:0046677,GO:0048518,GO:0048522,GO:0050789,GO:0050794,GO:0050896,GO:0051171,GO:0051173,GO:0051252,GO:0051254,GO:0051716,GO:0060255,GO:0065007,GO:0070482,GO:0070887,GO:0071310,GO:0071453,GO:0071456,GO:0080090,GO:0097159,GO:0140110,GO:1901363,GO:1901698,GO:1901700,GO:1902680,GO:1903506,GO:1903508,GO:2000112,GO:2001141
78386466	M2018	78386467	CAN_JCIN_mrna-1519714	CAN	AT4G34710.1	ADC2	arginine decarboxylase 2 [Source:NCBI gene (formerly Entrezgene);Acc:829623]	AT4G34710.1 | Symbols:SPE2,ADC2,ATADC2 | arginine decarboxylase 2 | Chr4:16560315-16562450 REVERSE LENGTH=711	E	Amino acid transport and metabolism	PF02784(Orn_Arg_deC_N)	Belongs to the Orn Lys Arg decarboxylase class-II family. SpeA subfamily	-
78386466	M2018	78386467	JAIL_mrna-1298002	JAIL	AT4G34710.1	ADC2	arginine decarboxylase 2 [Source:NCBI gene (formerly Entrezgene);Acc:829623]	AT4G34710.1 | Symbols:SPE2,ADC2,ATADC2 | arginine decarboxylase 2 | Chr4:16560315-16562450 REVERSE LENGTH=711	E	Amino acid transport and metabolism	PF02784(Orn_Arg_deC_N)	Belongs to the Orn Lys Arg decarboxylase class-II family. SpeA subfamily	-
78386466	M2018	78386467	JMAN_mrna-1343085	JMAN	AT4G34710.1	ADC2	arginine decarboxylase 2 [Source:NCBI gene (formerly Entrezgene);Acc:829623]	AT4G34710.1 | Symbols:SPE2,ADC2,ATADC2 | arginine decarboxylase 2 | Chr4:16560315-16562450 REVERSE LENGTH=711	E	Amino acid transport and metabolism	PF02784(Orn_Arg_deC_N)	Belongs to the Orn Lys Arg decarboxylase class-II family. SpeA subfamily	-
78386466	M2018	78386467	US_JCIN_mrna-1370339	US	AT4G34710.1	ADC2	arginine decarboxylase 2 [Source:NCBI gene (formerly Entrezgene);Acc:829623]	AT4G34710.1 | Symbols:SPE2,ADC2,ATADC2 | arginine decarboxylase 2 | Chr4:16560315-16562450 REVERSE LENGTH=711	E	Amino acid transport and metabolism	PF02784(Orn_Arg_deC_N)	Belongs to the Orn Lys Arg decarboxylase class-II family. SpeA subfamily	GO:0003674,GO:0003824,GO:0005575,GO:0005622,GO:0005623,GO:0005737,GO:0005975,GO:0005984,GO:0005991,GO:0005992,GO:0006793,GO:0006796,GO:0006950,GO:0008150,GO:0008152,GO:0009058,GO:0009311,GO:0009312,GO:0009987,GO:0016051,GO:0016311,GO:0016787,GO:0016788,GO:0016791,GO:0033554,GO:0034637,GO:0042578,GO:0044237,GO:0044238,GO:0044249,GO:0044262,GO:0044424,GO:0044464,GO:0046351,GO:0050896,GO:0051716,GO:0070413,GO:0071704,GO:1901576
78386468		78386468	CAN_JCIN_mrna-1519698	CAN	AT2G16510.1	AT2G16510	ATPase, F0/V0 complex, subunit C protein [Source:NCBI gene (formerly Entrezgene);Acc:816150]	AT2G16510.1 | Symbols:no symbol available | no full name available | Chr2:7160007-7160811 REVERSE LENGTH=164	C	Energy production and conversion	PF00137(ATP-synt_C)	ATP hydrolysis coupled proton transport	GO:0003674,GO:0003824,GO:0005575,GO:0005622,GO:0005623,GO:0005737,GO:0005829,GO:0006629,GO:0008150,GO:0008152,GO:0008168,GO:0008757,GO:0008825,GO:0009987,GO:0016740,GO:0016741,GO:0030258,GO:0032259,GO:0044237,GO:0044238,GO:0044255,GO:0044424,GO:0044444,GO:0044464,GO:0071704
78386468		78386468	CAN_JCIN_mrna-629957	CAN	AT1G75630.1	AVA-P4	vacuolar H+-pumping ATPase 16 kDa proteolipid subunit 4 [Source:NCBI gene (formerly Entrezgene);Acc:843898]	AT1G75630.1 | Symbols:AVA-P4 | vacuolar H+-pumping ATPase 16 kDa proteolipid subunit 4 | Chr1:28400662-28402032 FORWARD LENGTH=166	C	Energy production and conversion	PF00137(ATP-synt_C)	ATP hydrolysis coupled proton transport	GO:0005575,GO:0005576
78386468		78386468	CAN_JCIN_mrna-436050	CAN	AT2G16510.1	AT2G16510	ATPase, F0/V0 complex, subunit C protein [Source:NCBI gene (formerly Entrezgene);Acc:816150]	AT2G16510.1 | Symbols:no symbol available | no full name available | Chr2:7160007-7160811 REVERSE LENGTH=164	C	Energy production and conversion	PF00137(ATP-synt_C)	ATP hydrolysis coupled proton transport	GO:0003674,GO:0005488,GO:0005575,GO:0005622,GO:0005623,GO:0005737,GO:0005739,GO:0006950,GO:0006970,GO:0008150,GO:0009628,GO:0009651,GO:0009987,GO:0019725,GO:0042592,GO:0043167,GO:0043169,GO:0043226,GO:0043227,GO:0043229,GO:0043231,GO:0044424,GO:0044444,GO:0044464,GO:0045454,GO:0046872,GO:0046914,GO:0050789,GO:0050794,GO:0050896,GO:0050897,GO:0065007,GO:0065008
78386468		78386468	CAN_JCIN_mrna-1291783	CAN	AT2G16510.1	AT2G16510	ATPase, F0/V0 complex, subunit C protein [Source:NCBI gene (formerly Entrezgene);Acc:816150]	AT2G16510.1 | Symbols:no symbol available | no full name available | Chr2:7160007-7160811 REVERSE LENGTH=164	C	Energy production and conversion	PF00137(ATP-synt_C)	ATP hydrolysis coupled proton transport	-
78386468		78386468	CAN_JCIN_mrna-695127	CAN	AT2G16510.1	AT2G16510	ATPase, F0/V0 complex, subunit C protein [Source:NCBI gene (formerly Entrezgene);Acc:816150]	AT2G16510.1 | Symbols:no symbol available | no full name available | Chr2:7160007-7160811 REVERSE LENGTH=164	C	Energy production and conversion	PF00137(ATP-synt_C)	ATP hydrolysis coupled proton transport	GO:0003674,GO:0003824,GO:0004672,GO:0004674,GO:0005575,GO:0005622,GO:0005623,GO:0005634,GO:0005737,GO:0005911,GO:0006464,GO:0006468,GO:0006793,GO:0006796,GO:0006807,GO:0006810,GO:0006897,GO:0008150,GO:0008152,GO:0008360,GO:0009506,GO:0009987,GO:0016192,GO:0016301,GO:0016310,GO:0016740,GO:0016772,GO:0016773,GO:0018105,GO:0018193,GO:0018209,GO:0019538,GO:0022603,GO:0022604,GO:0030054,GO:0036211,GO:0043170,GO:0043226,GO:0043227,GO:0043229,GO:0043231,GO:0043412,GO:0044237,GO:0044238,GO:0044260,GO:0044267,GO:0044424,GO:0044464,GO:0050789,GO:0050793,GO:0050794,GO:0051128,GO:0051179,GO:0051234,GO:0055044,GO:0065007,GO:0065008,GO:0071704,GO:0098657,GO:0140096,GO:1901564
78386468		78386468	CAN_JCIN_mrna-1336013	CAN	AT2G16510.1	AT2G16510	ATPase, F0/V0 complex, subunit C protein [Source:NCBI gene (formerly Entrezgene);Acc:816150]	AT2G16510.1 | Symbols:no symbol available | no full name available | Chr2:7160007-7160811 REVERSE LENGTH=164	C	Energy production and conversion	PF00137(ATP-synt_C)	ATP hydrolysis coupled proton transport	-
78386468		78386468	JAIL_mrna-1533916	JAIL	AT2G16510.1	AT2G16510	ATPase, F0/V0 complex, subunit C protein [Source:NCBI gene (formerly Entrezgene);Acc:816150]	AT2G16510.1 | Symbols:no symbol available | no full name available | Chr2:7160007-7160811 REVERSE LENGTH=164	C	Energy production and conversion	PF00137(ATP-synt_C)	ATP hydrolysis coupled proton transport	GO:0005575,GO:0005622,GO:0005623,GO:0005737,GO:0044424,GO:0044464
78386468		78386468	JAIL_mrna-1490406	JAIL	AT2G16510.1	AT2G16510	ATPase, F0/V0 complex, subunit C protein [Source:NCBI gene (formerly Entrezgene);Acc:816150]	AT2G16510.1 | Symbols:no symbol available | no full name available | Chr2:7160007-7160811 REVERSE LENGTH=164	C	Energy production and conversion	PF00137(ATP-synt_C)	ATP hydrolysis coupled proton transport	GO:0003674,GO:0003824,GO:0004164,GO:0006417,GO:0006448,GO:0006464,GO:0006807,GO:0008150,GO:0008152,GO:0008168,GO:0008757,GO:0009058,GO:0009889,GO:0009987,GO:0010468,GO:0010556,GO:0010608,GO:0016740,GO:0016741,GO:0017182,GO:0017183,GO:0018193,GO:0018202,GO:0019222,GO:0019538,GO:0031323,GO:0031326,GO:0032259,GO:0032268,GO:0034248,GO:0036211,GO:0043170,GO:0043412,GO:0044237,GO:0044238,GO:0044249,GO:0044260,GO:0044267,GO:0050789,GO:0050794,GO:0051171,GO:0051246,GO:0060255,GO:0065007,GO:0071704,GO:0080090,GO:1900247,GO:1901564,GO:2000112,GO:2000765
78386468		78386468	JAIL_mrna-1298014	JAIL	AT2G16510.1	AT2G16510	ATPase, F0/V0 complex, subunit C protein [Source:NCBI gene (formerly Entrezgene);Acc:816150]	AT2G16510.1 | Symbols:no symbol available | no full name available | Chr2:7160007-7160811 REVERSE LENGTH=164	C	Energy production and conversion	PF00137(ATP-synt_C)	ATP hydrolysis coupled proton transport	-
78386468		78386468	JAIL_mrna-648854	JAIL	AT1G75630.1	AVA-P4	vacuolar H+-pumping ATPase 16 kDa proteolipid subunit 4 [Source:NCBI gene (formerly Entrezgene);Acc:843898]	AT1G75630.1 | Symbols:AVA-P4 | vacuolar H+-pumping ATPase 16 kDa proteolipid subunit 4 | Chr1:28400662-28402032 FORWARD LENGTH=166	C	Energy production and conversion	PF00137(ATP-synt_C)	ATP hydrolysis coupled proton transport	GO:0000003,GO:0003006,GO:0003674,GO:0003700,GO:0006355,GO:0007275,GO:0008150,GO:0009790,GO:0009791,GO:0009793,GO:0009889,GO:0010154,GO:0010468,GO:0010556,GO:0019219,GO:0019222,GO:0022414,GO:0031323,GO:0031326,GO:0032501,GO:0032502,GO:0048316,GO:0048608,GO:0048731,GO:0048856,GO:0050789,GO:0050794,GO:0051171,GO:0051252,GO:0060255,GO:0061458,GO:0065007,GO:0080090,GO:0140110,GO:1903506,GO:2000112,GO:2001141
78386468		78386468	JAIL_mrna-372820	JAIL	AT2G16510.1	AT2G16510	ATPase, F0/V0 complex, subunit C protein [Source:NCBI gene (formerly Entrezgene);Acc:816150]	AT2G16510.1 | Symbols:no symbol available | no full name available | Chr2:7160007-7160811 REVERSE LENGTH=164	C	Energy production and conversion	PF00137(ATP-synt_C)	ATP hydrolysis coupled proton transport	GO:0000151,GO:0000209,GO:0000349,GO:0000375,GO:0000377,GO:0000393,GO:0000398,GO:0000974,GO:0003674,GO:0003824,GO:0004842,GO:0005575,GO:0005618,GO:0005622,GO:0005623,GO:0005634,GO:0005681,GO:0005684,GO:0005730,GO:0005737,GO:0006139,GO:0006396,GO:0006397,GO:0006464,GO:0006725,GO:0006807,GO:0006950,GO:0006952,GO:0008150,GO:0008152,GO:0008380,GO:0009507,GO:0009536,GO:0009605,GO:0009607,GO:0009617,GO:0009987,GO:0010035,GO:0010038,GO:0010467,GO:0016043,GO:0016070,GO:0016071,GO:0016567,GO:0016740,GO:0019538,GO:0019787,GO:0022607,GO:0022613,GO:0022618,GO:0030312,GO:0031461,GO:0031974,GO:0031981,GO:0032446,GO:0032991,GO:0034622,GO:0034641,GO:0036211,GO:0042221,GO:0042742,GO:0043170,GO:0043207,GO:0043226,GO:0043227,GO:0043228,GO:0043229,GO:0043231,GO:0043232,GO:0043233,GO:0043412,GO:0043933,GO:0044085,GO:0044237,GO:0044238,GO:0044260,GO:0044267,GO:0044422,GO:0044424,GO:0044428,GO:0044444,GO:0044446,GO:0044464,GO:0046483,GO:0046686,GO:0050896,GO:0051704,GO:0051707,GO:0061630,GO:0061659,GO:0065003,GO:0070013,GO:0070534,GO:0070647,GO:0071006,GO:0071012,GO:0071704,GO:0071826,GO:0071840,GO:0071944,GO:0080008,GO:0090304,GO:0098542,GO:0140096,GO:1901360,GO:1901564,GO:1902494,GO:1990234,GO:1990904
78386468		78386468	JAIL_mrna-713979	JAIL	AT2G16510.1	AT2G16510	ATPase, F0/V0 complex, subunit C protein [Source:NCBI gene (formerly Entrezgene);Acc:816150]	AT2G16510.1 | Symbols:no symbol available | no full name available | Chr2:7160007-7160811 REVERSE LENGTH=164	C	Energy production and conversion	PF00137(ATP-synt_C)	ATP hydrolysis coupled proton transport	GO:0003674,GO:0003676,GO:0003723,GO:0003729,GO:0005488,GO:0006139,GO:0006396,GO:0006725,GO:0006807,GO:0008150,GO:0008152,GO:0008380,GO:0009719,GO:0009725,GO:0009735,GO:0009987,GO:0010033,GO:0010467,GO:0016070,GO:0034641,GO:0042221,GO:0042592,GO:0043170,GO:0043900,GO:0043903,GO:0044237,GO:0044238,GO:0046483,GO:0046719,GO:0048878,GO:0050789,GO:0050792,GO:0050896,GO:0065007,GO:0065008,GO:0071704,GO:0090304,GO:0097159,GO:1901360,GO:1901363
78386468		78386468	JMAN_mrna-1524309	JMAN	AT2G16510.1	AT2G16510	ATPase, F0/V0 complex, subunit C protein [Source:NCBI gene (formerly Entrezgene);Acc:816150]	AT2G16510.1 | Symbols:no symbol available | no full name available | Chr2:7160007-7160811 REVERSE LENGTH=164	C	Energy production and conversion	PF00137(ATP-synt_C)	ATP hydrolysis coupled proton transport	GO:0000160,GO:0003674,GO:0003700,GO:0006355,GO:0007154,GO:0007165,GO:0008150,GO:0009719,GO:0009723,GO:0009725,GO:0009755,GO:0009873,GO:0009889,GO:0009987,GO:0010033,GO:0010468,GO:0010556,GO:0019219,GO:0019222,GO:0023052,GO:0031323,GO:0031326,GO:0032870,GO:0035556,GO:0042221,GO:0050789,GO:0050794,GO:0050896,GO:0051171,GO:0051252,GO:0051716,GO:0060255,GO:0065007,GO:0070887,GO:0071310,GO:0071369,GO:0071495,GO:0080090,GO:0140110,GO:1903506,GO:2000112,GO:2001141
78386468		78386468	JMAN_mrna-372042	JMAN	AT2G16510.1	AT2G16510	ATPase, F0/V0 complex, subunit C protein [Source:NCBI gene (formerly Entrezgene);Acc:816150]	AT2G16510.1 | Symbols:no symbol available | no full name available | Chr2:7160007-7160811 REVERSE LENGTH=164	C	Energy production and conversion	PF00137(ATP-synt_C)	ATP hydrolysis coupled proton transport	-
78386468		78386468	JMAN_mrna-1482595	JMAN	AT2G16510.1	AT2G16510	ATPase, F0/V0 complex, subunit C protein [Source:NCBI gene (formerly Entrezgene);Acc:816150]	AT2G16510.1 | Symbols:no symbol available | no full name available | Chr2:7160007-7160811 REVERSE LENGTH=164	C	Energy production and conversion	PF00137(ATP-synt_C)	ATP hydrolysis coupled proton transport	-
78386468		78386468	JMAN_mrna-694779	JMAN	AT1G75630.1	AVA-P4	vacuolar H+-pumping ATPase 16 kDa proteolipid subunit 4 [Source:NCBI gene (formerly Entrezgene);Acc:843898]	AT1G75630.1 | Symbols:AVA-P4 | vacuolar H+-pumping ATPase 16 kDa proteolipid subunit 4 | Chr1:28400662-28402032 FORWARD LENGTH=166	C	Energy production and conversion	PF00137(ATP-synt_C)	ATP hydrolysis coupled proton transport	-
78386468		78386468	JMAN_mrna-1343047	JMAN	AT2G16510.1	AT2G16510	ATPase, F0/V0 complex, subunit C protein [Source:NCBI gene (formerly Entrezgene);Acc:816150]	AT2G16510.1 | Symbols:no symbol available | no full name available | Chr2:7160007-7160811 REVERSE LENGTH=164	C	Energy production and conversion	PF00137(ATP-synt_C)	ATP hydrolysis coupled proton transport	-
78386468		78386468	JMAN_mrna-632715	JMAN	AT2G16510.1	AT2G16510	ATPase, F0/V0 complex, subunit C protein [Source:NCBI gene (formerly Entrezgene);Acc:816150]	AT2G16510.1 | Symbols:no symbol available | no full name available | Chr2:7160007-7160811 REVERSE LENGTH=164	C	Energy production and conversion	PF00137(ATP-synt_C)	ATP hydrolysis coupled proton transport	GO:0000003,GO:0000139,GO:0003006,GO:0003674,GO:0003824,GO:0005575,GO:0005622,GO:0005623,GO:0005737,GO:0005794,GO:0007275,GO:0008150,GO:0008378,GO:0009790,GO:0009791,GO:0009793,GO:0010154,GO:0012505,GO:0016020,GO:0016740,GO:0016757,GO:0016758,GO:0022414,GO:0031090,GO:0031984,GO:0032501,GO:0032502,GO:0043226,GO:0043227,GO:0043229,GO:0043231,GO:0044422,GO:0044424,GO:0044431,GO:0044444,GO:0044446,GO:0044464,GO:0048316,GO:0048608,GO:0048731,GO:0048856,GO:0061458,GO:0098588,GO:0098791
78386468		78386468	US_JCIN_mrna-637742	US	AT2G16510.1	AT2G16510	ATPase, F0/V0 complex, subunit C protein [Source:NCBI gene (formerly Entrezgene);Acc:816150]	AT2G16510.1 | Symbols:no symbol available | no full name available | Chr2:7160007-7160811 REVERSE LENGTH=164	C	Energy production and conversion	PF00137(ATP-synt_C)	ATP hydrolysis coupled proton transport	-
78386468		78386468	US_JCIN_mrna-374309	US	AT2G16510.1	AT2G16510	ATPase, F0/V0 complex, subunit C protein [Source:NCBI gene (formerly Entrezgene);Acc:816150]	AT2G16510.1 | Symbols:no symbol available | no full name available | Chr2:7160007-7160811 REVERSE LENGTH=164	C	Energy production and conversion	PF00137(ATP-synt_C)	ATP hydrolysis coupled proton transport	GO:0003674,GO:0003824,GO:0004128,GO:0005488,GO:0005507,GO:0005575,GO:0005618,GO:0005622,GO:0005623,GO:0005737,GO:0005739,GO:0005740,GO:0005758,GO:0005794,GO:0006950,GO:0006970,GO:0008150,GO:0008152,GO:0009505,GO:0009628,GO:0009651,GO:0012505,GO:0016491,GO:0016651,GO:0016653,GO:0030312,GO:0031967,GO:0031970,GO:0031974,GO:0031975,GO:0043167,GO:0043169,GO:0043226,GO:0043227,GO:0043229,GO:0043231,GO:0043233,GO:0044422,GO:0044424,GO:0044429,GO:0044444,GO:0044446,GO:0044464,GO:0046872,GO:0046914,GO:0050896,GO:0055114,GO:0070013,GO:0071944
78386468		78386468	US_JCIN_mrna-703218	US	AT1G75630.1	AVA-P4	vacuolar H+-pumping ATPase 16 kDa proteolipid subunit 4 [Source:NCBI gene (formerly Entrezgene);Acc:843898]	AT1G75630.1 | Symbols:AVA-P4 | vacuolar H+-pumping ATPase 16 kDa proteolipid subunit 4 | Chr1:28400662-28402032 FORWARD LENGTH=166	C	Energy production and conversion	PF00137(ATP-synt_C)	ATP hydrolysis coupled proton transport	-
78386468		78386468	US_JCIN_mrna-1370323	US	AT2G16510.1	AT2G16510	ATPase, F0/V0 complex, subunit C protein [Source:NCBI gene (formerly Entrezgene);Acc:816150]	AT2G16510.1 | Symbols:no symbol available | no full name available | Chr2:7160007-7160811 REVERSE LENGTH=164	C	Energy production and conversion	PF00137(ATP-synt_C)	ATP hydrolysis coupled proton transport	-
78386468		78386468	US_JCIN_mrna-1460993	US	AT2G16510.1	AT2G16510	ATPase, F0/V0 complex, subunit C protein [Source:NCBI gene (formerly Entrezgene);Acc:816150]	AT2G16510.1 | Symbols:no symbol available | no full name available | Chr2:7160007-7160811 REVERSE LENGTH=164	C	Energy production and conversion	PF00137(ATP-synt_C)	ATP hydrolysis coupled proton transport	-
78386468		78386468	US_JCIN_mrna-1412474	US	AT2G16510.1	AT2G16510	ATPase, F0/V0 complex, subunit C protein [Source:NCBI gene (formerly Entrezgene);Acc:816150]	AT2G16510.1 | Symbols:no symbol available | no full name available | Chr2:7160007-7160811 REVERSE LENGTH=164	C	Energy production and conversion	PF00137(ATP-synt_C)	ATP hydrolysis coupled proton transport	-
78386469		78386469	CAN_JCIN_mrna-436128	CAN	AT2G21270.1	UFD1	ubiquitin fusion degradation 1 [Source:NCBI gene (formerly Entrezgene);Acc:816666]	AT2G21270.1 | Symbols:UFD1 | ubiquitin fusion degradation 1 | Chr2:9108126-9110012 FORWARD LENGTH=319	O	Posttranslational modification, protein turnover, chaperones	UNKNOWN_PFAM_ID(UFD1)	Ubiquitin fusion degradation protein 1 homolog	-
78386469		78386469	JAIL_mrna-372717	JAIL	AT2G21270.1	UFD1	ubiquitin fusion degradation 1 [Source:NCBI gene (formerly Entrezgene);Acc:816666]	AT2G21270.1 | Symbols:UFD1 | ubiquitin fusion degradation 1 | Chr2:9108126-9110012 FORWARD LENGTH=319	O	Posttranslational modification, protein turnover, chaperones	UNKNOWN_PFAM_ID(UFD1)	Ubiquitin fusion degradation protein 1 homolog	-
78386469		78386469	JMAN_mrna-371925	JMAN	AT2G21270.1	UFD1	ubiquitin fusion degradation 1 [Source:NCBI gene (formerly Entrezgene);Acc:816666]	AT2G21270.1 | Symbols:UFD1 | ubiquitin fusion degradation 1 | Chr2:9108126-9110012 FORWARD LENGTH=319	O	Posttranslational modification, protein turnover, chaperones	UNKNOWN_PFAM_ID(UFD1)	Ubiquitin fusion degradation protein 1 homolog	-
78386470		78386470	CAN_JCIN_mrna-436223	CAN	AT2G21280.1	SULA	NAD(P)-binding Rossmann-fold superfamily protein [Source:NCBI gene (formerly Entrezgene);Acc:816667]	AT2G21280.1 | Symbols:GC1,ATSULA,SULA | GIANT CHLOROPLAST 1 | Chr2:9110502-9112679 REVERSE LENGTH=347	F	Nucleotide transport and metabolism	PF08338(DUF1731);PF01370(Epimerase)	Epimerase family	-
78386470		78386470	JAIL_mrna-372574	JAIL	AT2G21280.1	SULA	NAD(P)-binding Rossmann-fold superfamily protein [Source:NCBI gene (formerly Entrezgene);Acc:816667]	AT2G21280.1 | Symbols:GC1,ATSULA,SULA | GIANT CHLOROPLAST 1 | Chr2:9110502-9112679 REVERSE LENGTH=347	F	Nucleotide transport and metabolism	PF08338(DUF1731);PF01370(Epimerase)	Epimerase family	GO:0003674,GO:0003735,GO:0005198,GO:0005575,GO:0005622,GO:0005623,GO:0005737,GO:0005829,GO:0005840,GO:0005844,GO:0015934,GO:0016020,GO:0022625,GO:0022626,GO:0032991,GO:0042788,GO:0043226,GO:0043228,GO:0043229,GO:0043232,GO:0044391,GO:0044422,GO:0044424,GO:0044444,GO:0044445,GO:0044446,GO:0044464,GO:1990904
78386470		78386470	JMAN_mrna-371861	JMAN	AT2G21280.1	SULA	NAD(P)-binding Rossmann-fold superfamily protein [Source:NCBI gene (formerly Entrezgene);Acc:816667]	AT2G21280.1 | Symbols:GC1,ATSULA,SULA | GIANT CHLOROPLAST 1 | Chr2:9110502-9112679 REVERSE LENGTH=347	F	Nucleotide transport and metabolism	PF08338(DUF1731);PF01370(Epimerase)	Epimerase family	GO:0003674,GO:0003824,GO:0004396,GO:0005575,GO:0005622,GO:0005623,GO:0005737,GO:0005829,GO:0005886,GO:0005911,GO:0005975,GO:0005996,GO:0006000,GO:0006793,GO:0006796,GO:0008150,GO:0008152,GO:0008865,GO:0009506,GO:0009987,GO:0016020,GO:0016301,GO:0016310,GO:0016740,GO:0016772,GO:0016773,GO:0019200,GO:0019318,GO:0030054,GO:0044237,GO:0044238,GO:0044262,GO:0044281,GO:0044424,GO:0044444,GO:0044464,GO:0046835,GO:0055044,GO:0071704,GO:0071944
78386470		78386470	US_JCIN_mrna-373963	US	AT2G21280.1	SULA	NAD(P)-binding Rossmann-fold superfamily protein [Source:NCBI gene (formerly Entrezgene);Acc:816667]	AT2G21280.1 | Symbols:GC1,ATSULA,SULA | GIANT CHLOROPLAST 1 | Chr2:9110502-9112679 REVERSE LENGTH=347	F	Nucleotide transport and metabolism	PF08338(DUF1731);PF01370(Epimerase)	Epimerase family	-
78386471		78386471	CAN_JCIN_mrna-436273	CAN	AT2G21290.1	AT2G21290	30S ribosomal protein S31 [Source:NCBI gene (formerly Entrezgene);Acc:816668]	AT2G21290.1 | Symbols:no symbol available | no full name available | Chr2:9112888-9113184 FORWARD LENGTH=98	J	Translation, ribosomal structure and biogenesis	PF17067(RPS31)	30S ribosomal protein S31	GO:0001871,GO:0003674,GO:0003824,GO:0004553,GO:0005488,GO:0005575,GO:0005623,GO:0005886,GO:0016020,GO:0016787,GO:0016798,GO:0030246,GO:0030247,GO:0031224,GO:0031225,GO:0031226,GO:0044425,GO:0044459,GO:0044464,GO:0046658,GO:0071944
78386471		78386471	JAIL_mrna-372562	JAIL	AT2G21290.1	AT2G21290	30S ribosomal protein S31 [Source:NCBI gene (formerly Entrezgene);Acc:816668]	AT2G21290.1 | Symbols:no symbol available | no full name available | Chr2:9112888-9113184 FORWARD LENGTH=98	J	Translation, ribosomal structure and biogenesis	PF17067(RPS31)	30S ribosomal protein S31	-
78386471		78386471	JMAN_mrna-371746	JMAN	AT2G21290.1	AT2G21290	30S ribosomal protein S31 [Source:NCBI gene (formerly Entrezgene);Acc:816668]	AT2G21290.1 | Symbols:no symbol available | no full name available | Chr2:9112888-9113184 FORWARD LENGTH=98	J	Translation, ribosomal structure and biogenesis	PF17067(RPS31)	30S ribosomal protein S31	GO:0000302,GO:0001101,GO:0003674,GO:0005215,GO:0005342,GO:0005575,GO:0005623,GO:0005886,GO:0006810,GO:0006811,GO:0006812,GO:0006820,GO:0006842,GO:0006855,GO:0006873,GO:0006875,GO:0006879,GO:0006950,GO:0006979,GO:0007154,GO:0008150,GO:0008324,GO:0008509,GO:0008514,GO:0009267,GO:0009605,GO:0009719,GO:0009723,GO:0009725,GO:0009737,GO:0009987,GO:0009991,GO:0010033,GO:0010035,GO:0010038,GO:0010039,GO:0015075,GO:0015137,GO:0015142,GO:0015238,GO:0015318,GO:0015711,GO:0015746,GO:0015849,GO:0015893,GO:0016020,GO:0016036,GO:0019725,GO:0022857,GO:0022890,GO:0030001,GO:0030003,GO:0031667,GO:0031668,GO:0031669,GO:0032870,GO:0033554,GO:0033993,GO:0034220,GO:0034599,GO:0034614,GO:0035674,GO:0035690,GO:0042221,GO:0042493,GO:0042592,GO:0042594,GO:0042891,GO:0042895,GO:0044464,GO:0046873,GO:0046916,GO:0046942,GO:0046943,GO:0048878,GO:0050801,GO:0050896,GO:0051179,GO:0051234,GO:0051716,GO:0055065,GO:0055072,GO:0055076,GO:0055080,GO:0055082,GO:0055085,GO:0065007,GO:0065008,GO:0070887,GO:0071241,GO:0071248,GO:0071281,GO:0071310,GO:0071369,GO:0071495,GO:0071496,GO:0071702,GO:0071731,GO:0071732,GO:0071944,GO:0097305,GO:0097366,GO:0098655,GO:0098656,GO:0098771,GO:1901698,GO:1901699,GO:1901700,GO:1901701,GO:1902170,GO:1903825,GO:1905039
78386471		78386471	US_JCIN_mrna-373938	US	AT2G21290.1	AT2G21290	30S ribosomal protein S31 [Source:NCBI gene (formerly Entrezgene);Acc:816668]	AT2G21290.1 | Symbols:no symbol available | no full name available | Chr2:9112888-9113184 FORWARD LENGTH=98	J	Translation, ribosomal structure and biogenesis	PF17067(RPS31)	30S ribosomal protein S31	-
78386472		78386472	CAN_JCIN_mrna-1519720	CAN	AT4G34700.1	CIB22	LYR family of Fe/S cluster biosis protein [Source:NCBI gene (formerly Entrezgene);Acc:829622]	AT4G34700.1 | Symbols:CIB22,AtCIB22 | B22 subunit of eukaryotic mitochondrial Complex I | Chr4:16556874-16558362 FORWARD LENGTH=117	C	Energy production and conversion	PF05347(Complex1_LYR)	Belongs to the complex I LYR family	GO:0003674,GO:0003824,GO:0005488,GO:0005575,GO:0005622,GO:0005623,GO:0005737,GO:0006793,GO:0006796,GO:0008150,GO:0008152,GO:0009507,GO:0009536,GO:0009987,GO:0016311,GO:0016787,GO:0016788,GO:0016791,GO:0030145,GO:0042578,GO:0043167,GO:0043169,GO:0043226,GO:0043227,GO:0043229,GO:0043231,GO:0044237,GO:0044424,GO:0044444,GO:0044464,GO:0046872,GO:0046914
78386472		78386472	CAN_JCIN_mrna-436285	CAN	AT4G34700.1	CIB22	LYR family of Fe/S cluster biosis protein [Source:NCBI gene (formerly Entrezgene);Acc:829622]	AT4G34700.1 | Symbols:CIB22,AtCIB22 | B22 subunit of eukaryotic mitochondrial Complex I | Chr4:16556874-16558362 FORWARD LENGTH=117	C	Energy production and conversion	PF05347(Complex1_LYR)	Belongs to the complex I LYR family	GO:0003674,GO:0003824,GO:0004842,GO:0005488,GO:0005506,GO:0005575,GO:0005622,GO:0005623,GO:0005634,GO:0006464,GO:0006807,GO:0006873,GO:0006875,GO:0006879,GO:0006950,GO:0007154,GO:0008150,GO:0008152,GO:0008270,GO:0009267,GO:0009605,GO:0009987,GO:0009991,GO:0010106,GO:0016567,GO:0016740,GO:0019538,GO:0019725,GO:0019787,GO:0030003,GO:0031667,GO:0031668,GO:0031669,GO:0032446,GO:0032501,GO:0033554,GO:0036211,GO:0042592,GO:0042594,GO:0043167,GO:0043169,GO:0043170,GO:0043226,GO:0043227,GO:0043229,GO:0043231,GO:0043412,GO:0044237,GO:0044238,GO:0044260,GO:0044267,GO:0044424,GO:0044464,GO:0046872,GO:0046914,GO:0046916,GO:0048871,GO:0048878,GO:0050801,GO:0050896,GO:0051716,GO:0055065,GO:0055072,GO:0055076,GO:0055080,GO:0055082,GO:0060586,GO:0061630,GO:0061659,GO:0065007,GO:0065008,GO:0070647,GO:0071496,GO:0071704,GO:0098771,GO:0140096,GO:1901564
78386472		78386472	JAIL_mrna-372548	JAIL	AT4G34700.1	CIB22	LYR family of Fe/S cluster biosis protein [Source:NCBI gene (formerly Entrezgene);Acc:829622]	AT4G34700.1 | Symbols:CIB22,AtCIB22 | B22 subunit of eukaryotic mitochondrial Complex I | Chr4:16556874-16558362 FORWARD LENGTH=117	C	Energy production and conversion	PF05347(Complex1_LYR)	Belongs to the complex I LYR family	-
78386472		78386472	JAIL_mrna-1297988	JAIL	AT4G34700.1	CIB22	LYR family of Fe/S cluster biosis protein [Source:NCBI gene (formerly Entrezgene);Acc:829622]	AT4G34700.1 | Symbols:CIB22,AtCIB22 | B22 subunit of eukaryotic mitochondrial Complex I | Chr4:16556874-16558362 FORWARD LENGTH=117	C	Energy production and conversion	PF05347(Complex1_LYR)	Belongs to the complex I LYR family	GO:0002181,GO:0003674,GO:0003735,GO:0005198,GO:0005575,GO:0005622,GO:0005623,GO:0005737,GO:0005829,GO:0005840,GO:0006412,GO:0006518,GO:0006807,GO:0008150,GO:0008152,GO:0009058,GO:0009059,GO:0009987,GO:0010467,GO:0015934,GO:0016020,GO:0019538,GO:0022613,GO:0022625,GO:0022626,GO:0032991,GO:0034641,GO:0034645,GO:0042254,GO:0042273,GO:0043043,GO:0043170,GO:0043226,GO:0043228,GO:0043229,GO:0043232,GO:0043603,GO:0043604,GO:0044085,GO:0044237,GO:0044238,GO:0044249,GO:0044260,GO:0044267,GO:0044271,GO:0044391,GO:0044422,GO:0044424,GO:0044444,GO:0044445,GO:0044446,GO:0044464,GO:0071704,GO:0071840,GO:1901564,GO:1901566,GO:1901576,GO:1990904
78386472		78386472	JMAN_mrna-371732	JMAN	AT4G34700.1	CIB22	LYR family of Fe/S cluster biosis protein [Source:NCBI gene (formerly Entrezgene);Acc:829622]	AT4G34700.1 | Symbols:CIB22,AtCIB22 | B22 subunit of eukaryotic mitochondrial Complex I | Chr4:16556874-16558362 FORWARD LENGTH=117	C	Energy production and conversion	PF05347(Complex1_LYR)	Belongs to the complex I LYR family	GO:0005575,GO:0005576,GO:0005615,GO:0044421
78386472		78386472	JMAN_mrna-1343128	JMAN	AT4G34700.1	CIB22	LYR family of Fe/S cluster biosis protein [Source:NCBI gene (formerly Entrezgene);Acc:829622]	AT4G34700.1 | Symbols:CIB22,AtCIB22 | B22 subunit of eukaryotic mitochondrial Complex I | Chr4:16556874-16558362 FORWARD LENGTH=117	C	Energy production and conversion	PF05347(Complex1_LYR)	Belongs to the complex I LYR family
78386472		78386472	US_JCIN_mrna-1370345	US	AT4G34700.1	CIB22	LYR family of Fe/S cluster biosis protein [Source:NCBI gene (formerly Entrezgene);Acc:829622]	AT4G34700.1 | Symbols:CIB22,AtCIB22 | B22 subunit of eukaryotic mitochondrial Complex I | Chr4:16556874-16558362 FORWARD LENGTH=117	C	Energy production and conversion	PF05347(Complex1_LYR)	Belongs to the complex I LYR family	GO:0000003,GO:0000045,GO:0000407,GO:0005575,GO:0005622,GO:0005623,GO:0005737,GO:0005942,GO:0006605,GO:0006623,GO:0006810,GO:0006886,GO:0006914,GO:0006950,GO:0006952,GO:0006995,GO:0006996,GO:0007033,GO:0007034,GO:0007154,GO:0008104,GO:0008150,GO:0008152,GO:0009056,GO:0009267,GO:0009605,GO:0009607,GO:0009620,GO:0009846,GO:0009856,GO:0009987,GO:0009991,GO:0015031,GO:0015833,GO:0016020,GO:0016043,GO:0016192,GO:0016236,GO:0019898,GO:0022414,GO:0022607,GO:0031410,GO:0031667,GO:0031668,GO:0031669,GO:0031982,GO:0032501,GO:0032991,GO:0033036,GO:0033365,GO:0033554,GO:0034271,GO:0034272,GO:0034613,GO:0035032,GO:0042594,GO:0042886,GO:0043207,GO:0043226,GO:0043227,GO:0043229,GO:0043562,GO:0044085,GO:0044237,GO:0044248,GO:0044424,GO:0044425,GO:0044444,GO:0044464,GO:0044706,GO:0044804,GO:0045184,GO:0045324,GO:0046907,GO:0050832,GO:0050896,GO:0051179,GO:0051234,GO:0051641,GO:0051649,GO:0051704,GO:0051707,GO:0051716,GO:0061695,GO:0061919,GO:0070727,GO:0070925,GO:0071496,GO:0071702,GO:0071705,GO:0071840,GO:0072594,GO:0072665,GO:0072666,GO:0097708,GO:0098542,GO:0098796,GO:1902494,GO:1905037,GO:1990234
78386473	M2019	78386473	CAN_JCIN_mrna-436305	CAN	AT4G39010.1	GH9B18	glycosyl hydrolase 9B18 [Source:NCBI gene (formerly Entrezgene);Acc:830056]	AT4G39010.1 | Symbols:AtGH9B18,GH9B18 | glycosyl hydrolase 9B18 | Chr4:18176162-18179102 REVERSE LENGTH=497	G	Carbohydrate transport and metabolism	PF00759(Glyco_hydro_9)	Endoglucanase	GO:0000228,GO:0000723,GO:0000781,GO:0000784,GO:0000785,GO:0001101,GO:0003674,GO:0003676,GO:0003677,GO:0003690,GO:0003691,GO:0003697,GO:0003700,GO:0005488,GO:0005515,GO:0005575,GO:0005622,GO:0005623,GO:0005634,GO:0005694,GO:0005730,GO:0006139,GO:0006259,GO:0006355,GO:0006725,GO:0006807,GO:0006950,GO:0006970,GO:0006996,GO:0008150,GO:0008152,GO:0009628,GO:0009651,GO:0009719,GO:0009723,GO:0009725,GO:0009733,GO:0009737,GO:0009739,GO:0009751,GO:0009753,GO:0009889,GO:0009987,GO:0010033,GO:0010035,GO:0010038,GO:0010468,GO:0010556,GO:0014070,GO:0016043,GO:0019219,GO:0019222,GO:0031323,GO:0031326,GO:0031627,GO:0031974,GO:0031981,GO:0032200,GO:0033993,GO:0034641,GO:0042162,GO:0042221,GO:0042493,GO:0042592,GO:0042802,GO:0042803,GO:0043047,GO:0043170,GO:0043226,GO:0043227,GO:0043228,GO:0043229,GO:0043231,GO:0043232,GO:0043233,GO:0043565,GO:0044237,GO:0044238,GO:0044260,GO:0044422,GO:0044424,GO:0044427,GO:0044428,GO:0044446,GO:0044454,GO:0044464,GO:0046483,GO:0046677,GO:0046686,GO:0046983,GO:0050789,GO:0050794,GO:0050896,GO:0051171,GO:0051252,GO:0051276,GO:0060249,GO:0060255,GO:0065007,GO:0065008,GO:0070013,GO:0071704,GO:0071840,GO:0080090,GO:0090304,GO:0097159,GO:0097305,GO:0098687,GO:0098847,GO:0140110,GO:1901360,GO:1901363,GO:1901700,GO:1903506,GO:2000112,GO:2001141
78386473	M2019	78386473	JAIL_mrna-372536	JAIL	AT4G39010.1	GH9B18	glycosyl hydrolase 9B18 [Source:NCBI gene (formerly Entrezgene);Acc:830056]	AT4G39010.1 | Symbols:AtGH9B18,GH9B18 | glycosyl hydrolase 9B18 | Chr4:18176162-18179102 REVERSE LENGTH=497	G	Carbohydrate transport and metabolism	PF00759(Glyco_hydro_9)	Endoglucanase	-
78386473	M2019	78386473	JMAN_mrna-371720	JMAN	AT4G39010.1	GH9B18	glycosyl hydrolase 9B18 [Source:NCBI gene (formerly Entrezgene);Acc:830056]	AT4G39010.1 | Symbols:AtGH9B18,GH9B18 | glycosyl hydrolase 9B18 | Chr4:18176162-18179102 REVERSE LENGTH=497	G	Carbohydrate transport and metabolism	PF00759(Glyco_hydro_9)	Endoglucanase	GO:0005575,GO:0005622,GO:0005623,GO:0005737,GO:0006412,GO:0006518,GO:0006807,GO:0006996,GO:0008150,GO:0008152,GO:0009058,GO:0009059,GO:0009507,GO:0009526,GO:0009532,GO:0009536,GO:0009570,GO:0009657,GO:0009941,GO:0009987,GO:0010467,GO:0016043,GO:0019538,GO:0031967,GO:0031975,GO:0032544,GO:0034641,GO:0034645,GO:0043043,GO:0043170,GO:0043226,GO:0043227,GO:0043229,GO:0043231,GO:0043603,GO:0043604,GO:0044237,GO:0044238,GO:0044249,GO:0044260,GO:0044267,GO:0044271,GO:0044422,GO:0044424,GO:0044434,GO:0044435,GO:0044444,GO:0044446,GO:0044464,GO:0071704,GO:0071840,GO:1901564,GO:1901566,GO:1901576
78386473	M2019	78386473	US_JCIN_mrna-373891	US	AT4G39010.1	GH9B18	glycosyl hydrolase 9B18 [Source:NCBI gene (formerly Entrezgene);Acc:830056]	AT4G39010.1 | Symbols:AtGH9B18,GH9B18 | glycosyl hydrolase 9B18 | Chr4:18176162-18179102 REVERSE LENGTH=497	G	Carbohydrate transport and metabolism	PF00759(Glyco_hydro_9)	Endoglucanase	-
78386473	M2019	78386474	CAN_JCIN_mrna-1519931	CAN	AT4G39010.1	GH9B18	glycosyl hydrolase 9B18 [Source:NCBI gene (formerly Entrezgene);Acc:830056]	AT4G39010.1 | Symbols:AtGH9B18,GH9B18 | glycosyl hydrolase 9B18 | Chr4:18176162-18179102 REVERSE LENGTH=497	G	Carbohydrate transport and metabolism	PF00759(Glyco_hydro_9)	Endoglucanase	GO:0002682,GO:0003674,GO:0003824,GO:0004842,GO:0004857,GO:0004866,GO:0004869,GO:0005575,GO:0005622,GO:0005623,GO:0005634,GO:0005654,GO:0005737,GO:0005829,GO:0006464,GO:0006807,GO:0006915,GO:0008150,GO:0008152,GO:0008219,GO:0009892,GO:0009893,GO:0009966,GO:0009987,GO:0010033,GO:0010466,GO:0010468,GO:0010563,GO:0010604,GO:0010605,GO:0010629,GO:0010646,GO:0010939,GO:0010941,GO:0010951,GO:0010955,GO:0012501,GO:0016020,GO:0016043,GO:0016567,GO:0016740,GO:0019220,GO:0019222,GO:0019538,GO:0019787,GO:0022607,GO:0023051,GO:0030162,GO:0030234,GO:0030414,GO:0031323,GO:0031324,GO:0031325,GO:0031347,GO:0031396,GO:0031398,GO:0031399,GO:0031401,GO:0031974,GO:0031981,GO:0032268,GO:0032269,GO:0032270,GO:0032446,GO:0032991,GO:0034097,GO:0034121,GO:0034612,GO:0036211,GO:0042221,GO:0042325,GO:0042326,GO:0042981,GO:0043027,GO:0043028,GO:0043066,GO:0043067,GO:0043069,GO:0043086,GO:0043154,GO:0043170,GO:0043226,GO:0043227,GO:0043229,GO:0043231,GO:0043233,GO:0043281,GO:0043412,GO:0043933,GO:0044085,GO:0044092,GO:0044237,GO:0044238,GO:0044260,GO:0044267,GO:0044422,GO:0044424,GO:0044425,GO:0044428,GO:0044444,GO:0044446,GO:0044464,GO:0045088,GO:0045121,GO:0045861,GO:0045936,GO:0048518,GO:0048519,GO:0048522,GO:0048523,GO:0048583,GO:0050776,GO:0050789,GO:0050790,GO:0050794,GO:0050896,GO:0051171,GO:0051172,GO:0051173,GO:0051174,GO:0051246,GO:0051247,GO:0051248,GO:0051259,GO:0051291,GO:0051336,GO:0051346,GO:0051716,GO:0052547,GO:0052548,GO:0060255,GO:0060544,GO:0060546,GO:0060547,GO:0060548,GO:0061134,GO:0061135,GO:0065003,GO:0065007,GO:0065009,GO:0070013,GO:0070265,GO:0070266,GO:0070613,GO:0070647,GO:0070887,GO:0071310,GO:0071345,GO:0071356,GO:0071704,GO:0071840,GO:0080090,GO:0080134,GO:0097300,GO:0097340,GO:0097341,GO:0098589,GO:0098772,GO:0098805,GO:0098857,GO:0140096,GO:1901222,GO:1901564,GO:1902531,GO:1902914,GO:1902916,GO:1903317,GO:1903318,GO:1903320,GO:1903322,GO:1990001,GO:2000116,GO:2000117,GO:2000377,GO:2000378
78386473	M2019	78386474	JAIL_mrna-1297736	JAIL	AT4G39010.1	GH9B18	glycosyl hydrolase 9B18 [Source:NCBI gene (formerly Entrezgene);Acc:830056]	AT4G39010.1 | Symbols:AtGH9B18,GH9B18 | glycosyl hydrolase 9B18 | Chr4:18176162-18179102 REVERSE LENGTH=497	G	Carbohydrate transport and metabolism	PF00759(Glyco_hydro_9)	Endoglucanase	GO:0005575,GO:0005622,GO:0005623,GO:0005737,GO:0009507,GO:0009532,GO:0009536,GO:0009570,GO:0010287,GO:0043226,GO:0043227,GO:0043229,GO:0043231,GO:0044422,GO:0044424,GO:0044434,GO:0044435,GO:0044444,GO:0044446,GO:0044464
78386473	M2019	78386474	JMAN_mrna-1343416	JMAN	AT4G39010.1	GH9B18	glycosyl hydrolase 9B18 [Source:NCBI gene (formerly Entrezgene);Acc:830056]	AT4G39010.1 | Symbols:AtGH9B18,GH9B18 | glycosyl hydrolase 9B18 | Chr4:18176162-18179102 REVERSE LENGTH=497	G	Carbohydrate transport and metabolism	PF00759(Glyco_hydro_9)	Endoglucanase	-
78386473	M2019	78386474	US_JCIN_mrna-1370554	US	AT4G39010.1	GH9B18	glycosyl hydrolase 9B18 [Source:NCBI gene (formerly Entrezgene);Acc:830056]	AT4G39010.1 | Symbols:AtGH9B18,GH9B18 | glycosyl hydrolase 9B18 | Chr4:18176162-18179102 REVERSE LENGTH=497	G	Carbohydrate transport and metabolism	PF00759(Glyco_hydro_9)	Endoglucanase	-
78386475		78386475	CAN_JCIN_mrna-436343	CAN	AT5G66320.1	GATA5	GATA transcription factor 5 [Source:NCBI gene (formerly Entrezgene);Acc:836764]	AT5G66320.1 | Symbols:GATA5 | GATA transcription factor 5 | Chr5:26496208-26497309 REVERSE LENGTH=339	K	Transcription	PF00320(GATA)	Transcriptional activator that specifically binds 5'- GATA-3' or 5'-GAT-3' motifs within gene promoters	GO:0003674,GO:0003676,GO:0003677,GO:0003723,GO:0003729,GO:0005488,GO:0005575,GO:0005622,GO:0005623,GO:0005634,GO:0005737,GO:0005829,GO:0008150,GO:0043226,GO:0043227,GO:0043229,GO:0043231,GO:0044424,GO:0044444,GO:0044464,GO:0048519,GO:0048577,GO:0048579,GO:0048580,GO:0048581,GO:0048583,GO:0048585,GO:0048586,GO:0048587,GO:0050789,GO:0050793,GO:0051093,GO:0051239,GO:0051241,GO:0065007,GO:0097159,GO:1901363,GO:2000026,GO:2000028,GO:2000241,GO:2000242
78386475		78386475	JAIL_mrna-372515	JAIL	AT5G66320.1	GATA5	GATA transcription factor 5 [Source:NCBI gene (formerly Entrezgene);Acc:836764]	AT5G66320.1 | Symbols:GATA5 | GATA transcription factor 5 | Chr5:26496208-26497309 REVERSE LENGTH=339	K	Transcription	PF00320(GATA)	Transcriptional activator that specifically binds 5'- GATA-3' or 5'-GAT-3' motifs within gene promoters	-
78386475		78386475	JMAN_mrna-371692	JMAN	AT5G66320.1	GATA5	GATA transcription factor 5 [Source:NCBI gene (formerly Entrezgene);Acc:836764]	AT5G66320.1 | Symbols:GATA5 | GATA transcription factor 5 | Chr5:26496208-26497309 REVERSE LENGTH=339	K	Transcription	PF00320(GATA)	Transcriptional activator that specifically binds 5'- GATA-3' or 5'-GAT-3' motifs within gene promoters	-
78386475		78386475	US_JCIN_mrna-373870	US	AT5G66320.1	GATA5	GATA transcription factor 5 [Source:NCBI gene (formerly Entrezgene);Acc:836764]	AT5G66320.1 | Symbols:GATA5 | GATA transcription factor 5 | Chr5:26496208-26497309 REVERSE LENGTH=339	K	Transcription	PF00320(GATA)	Transcriptional activator that specifically binds 5'- GATA-3' or 5'-GAT-3' motifs within gene promoters	-
78386476		78386476	CAN_JCIN_mrna-436351	CAN	AT4G10550.1	AT4G10550	Subtilase family protein [Source:NCBI gene (formerly Entrezgene);Acc:826647]	AT4G10550.1 | Symbols:no symbol available | no full name available | Chr4:6516613-6519767 REVERSE LENGTH=778	O	Posttranslational modification, protein turnover, chaperones	PF05922(Inhibitor_I9);PF00082(Peptidase_S8)	subtilisin-like protease	-
78386476		78386476	JAIL_mrna-372464	JAIL	AT4G10550.1	AT4G10550	Subtilase family protein [Source:NCBI gene (formerly Entrezgene);Acc:826647]	AT4G10550.1 | Symbols:no symbol available | no full name available | Chr4:6516613-6519767 REVERSE LENGTH=778	O	Posttranslational modification, protein turnover, chaperones	PF05922(Inhibitor_I9);PF00082(Peptidase_S8)	subtilisin-like protease	-
78386476		78386476	JMAN_mrna-371616	JMAN	AT4G10550.1	AT4G10550	Subtilase family protein [Source:NCBI gene (formerly Entrezgene);Acc:826647]	AT4G10550.1 | Symbols:no symbol available | no full name available | Chr4:6516613-6519767 REVERSE LENGTH=778	O	Posttranslational modification, protein turnover, chaperones	PF05922(Inhibitor_I9);PF00082(Peptidase_S8)	subtilisin-like protease	GO:0005575,GO:0005911,GO:0006457,GO:0008150,GO:0009266,GO:0009506,GO:0009605,GO:0009607,GO:0009628,GO:0009987,GO:0030054,GO:0043207,GO:0050896,GO:0055044
78386476		78386476	US_JCIN_mrna-373794	US	AT4G10550.1	AT4G10550	Subtilase family protein [Source:NCBI gene (formerly Entrezgene);Acc:826647]	AT4G10550.1 | Symbols:no symbol available | no full name available | Chr4:6516613-6519767 REVERSE LENGTH=778	O	Posttranslational modification, protein turnover, chaperones	PF05922(Inhibitor_I9);PF00082(Peptidase_S8)	subtilisin-like protease	GO:0000145,GO:0001505,GO:0003674,GO:0005488,GO:0005515,GO:0005543,GO:0005546,GO:0005575,GO:0005622,GO:0005623,GO:0005737,GO:0005938,GO:0006810,GO:0006836,GO:0006887,GO:0006903,GO:0006904,GO:0007154,GO:0007267,GO:0007268,GO:0007269,GO:0008013,GO:0008150,GO:0008289,GO:0009987,GO:0016079,GO:0016080,GO:0016081,GO:0016192,GO:0017156,GO:0022406,GO:0023052,GO:0023061,GO:0032940,GO:0032991,GO:0035091,GO:0043167,GO:0043168,GO:0044424,GO:0044444,GO:0044448,GO:0044464,GO:0045055,GO:0046903,GO:0046907,GO:0048278,GO:0048489,GO:0051179,GO:0051234,GO:0051640,GO:0051641,GO:0051648,GO:0051649,GO:0051650,GO:0051656,GO:0065007,GO:0065008,GO:0071944,GO:0097479,GO:0097480,GO:0098916,GO:0099003,GO:0099023,GO:0099504,GO:0099536,GO:0099537,GO:0099568,GO:0099643,GO:0140029,GO:0140056,GO:1901981,GO:1902936
78386477	M2020	78386477	CAN_JCIN_mrna-436417	CAN	AT4G34660.1	AT4G34660	SH3 domain-containing protein [Source:NCBI gene (formerly Entrezgene);Acc:829618]	AT4G34660.1 | Symbols:no symbol available | no full name available | Chr4:16545595-16548294 REVERSE LENGTH=368	T	Signal transduction mechanisms	PF03114(BAR);PF14604(SH3_9)	protein binding	GO:0000003,GO:0000272,GO:0001067,GO:0001101,GO:0003006,GO:0003674,GO:0003676,GO:0003677,GO:0003700,GO:0005488,GO:0005575,GO:0005622,GO:0005623,GO:0005634,GO:0005975,GO:0005976,GO:0005982,GO:0005983,GO:0006073,GO:0006355,GO:0006950,GO:0006970,GO:0007154,GO:0007165,GO:0007275,GO:0008150,GO:0008152,GO:0009056,GO:0009057,GO:0009251,GO:0009414,GO:0009415,GO:0009628,GO:0009719,GO:0009725,GO:0009737,GO:0009738,GO:0009743,GO:0009744,GO:0009746,GO:0009749,GO:0009755,GO:0009756,GO:0009791,GO:0009888,GO:0009889,GO:0009891,GO:0009893,GO:0009894,GO:0009987,GO:0010033,GO:0010035,GO:0010119,GO:0010154,GO:0010182,GO:0010353,GO:0010449,GO:0010468,GO:0010556,GO:0010557,GO:0010604,GO:0010628,GO:0010896,GO:0016052,GO:0019216,GO:0019219,GO:0019222,GO:0022414,GO:0022622,GO:0023052,GO:0031323,GO:0031325,GO:0031326,GO:0031328,GO:0031329,GO:0031930,GO:0032501,GO:0032502,GO:0032870,GO:0032879,GO:0032880,GO:0033993,GO:0034284,GO:0034285,GO:0035266,GO:0040007,GO:0042221,GO:0043170,GO:0043226,GO:0043227,GO:0043229,GO:0043231,GO:0043565,GO:0044042,GO:0044212,GO:0044237,GO:0044238,GO:0044247,GO:0044248,GO:0044260,GO:0044262,GO:0044264,GO:0044275,GO:0044424,GO:0044464,GO:0045893,GO:0045935,GO:0048316,GO:0048364,GO:0048507,GO:0048518,GO:0048522,GO:0048527,GO:0048528,GO:0048589,GO:0048608,GO:0048731,GO:0048856,GO:0050789,GO:0050794,GO:0050896,GO:0050994,GO:0051171,GO:0051173,GO:0051252,GO:0051254,GO:0051716,GO:0060255,GO:0061458,GO:0065007,GO:0070887,GO:0071215,GO:0071229,GO:0071310,GO:0071322,GO:0071396,GO:0071495,GO:0071704,GO:0080090,GO:0090207,GO:0090696,GO:0097159,GO:0097305,GO:0097306,GO:0099402,GO:0140110,GO:1901363,GO:1901575,GO:1901700,GO:1901701,GO:1902680,GO:1903506,GO:1903508,GO:2000112,GO:2001141
78386477	M2020	78386477	JAIL_mrna-372428	JAIL	AT4G34660.1	AT4G34660	SH3 domain-containing protein [Source:NCBI gene (formerly Entrezgene);Acc:829618]	AT4G34660.1 | Symbols:no symbol available | no full name available | Chr4:16545595-16548294 REVERSE LENGTH=368	T	Signal transduction mechanisms	PF03114(BAR);PF14604(SH3_9)	protein binding	GO:0003674,GO:0005488,GO:0005515,GO:0005543,GO:0005575,GO:0005622,GO:0005623,GO:0005737,GO:0005783,GO:0006810,GO:0006869,GO:0008150,GO:0008289,GO:0009507,GO:0009526,GO:0009527,GO:0009536,GO:0009707,GO:0009941,GO:0010876,GO:0012505,GO:0016020,GO:0019867,GO:0031090,GO:0031967,GO:0031968,GO:0031969,GO:0031975,GO:0032365,GO:0033036,GO:0034196,GO:0042170,GO:0042802,GO:0042803,GO:0043167,GO:0043168,GO:0043226,GO:0043227,GO:0043229,GO:0043231,GO:0044422,GO:0044424,GO:0044434,GO:0044435,GO:0044444,GO:0044446,GO:0044464,GO:0046907,GO:0046983,GO:0051179,GO:0051234,GO:0051641,GO:0051649,GO:0070300,GO:0071702,GO:0098588,GO:0098805,GO:1901965,GO:1990052
78386477	M2020	78386477	JMAN_mrna-371563	JMAN	AT4G34660.1	AT4G34660	SH3 domain-containing protein [Source:NCBI gene (formerly Entrezgene);Acc:829618]	AT4G34660.1 | Symbols:no symbol available | no full name available | Chr4:16545595-16548294 REVERSE LENGTH=368	T	Signal transduction mechanisms	PF03114(BAR);PF14604(SH3_9)	protein binding	-
78386477	M2020	78386477	US_JCIN_mrna-373770	US	AT4G34660.1	AT4G34660	SH3 domain-containing protein [Source:NCBI gene (formerly Entrezgene);Acc:829618]	AT4G34660.1 | Symbols:no symbol available | no full name available | Chr4:16545595-16548294 REVERSE LENGTH=368	T	Signal transduction mechanisms	PF03114(BAR);PF14604(SH3_9)	protein binding	-
78386477	M2020	78386478	CAN_JCIN_mrna-1520169	CAN	AT4G34660.1	AT4G34660	SH3 domain-containing protein [Source:NCBI gene (formerly Entrezgene);Acc:829618]	AT4G34660.1 | Symbols:no symbol available | no full name available | Chr4:16545595-16548294 REVERSE LENGTH=368	T	Signal transduction mechanisms	PF03114(BAR);PF14604(SH3_9)	protein binding	-
78386477	M2020	78386478	JAIL_mrna-1297544	JAIL	AT4G34660.1	AT4G34660	SH3 domain-containing protein [Source:NCBI gene (formerly Entrezgene);Acc:829618]	AT4G34660.1 | Symbols:no symbol available | no full name available | Chr4:16545595-16548294 REVERSE LENGTH=368	T	Signal transduction mechanisms	PF03114(BAR);PF14604(SH3_9)	protein binding	GO:0005575,GO:0005622,GO:0005623,GO:0005634,GO:0043226,GO:0043227,GO:0043229,GO:0043231,GO:0044424,GO:0044464
78386477	M2020	78386478	JMAN_mrna-1343599	JMAN	AT4G34660.1	AT4G34660	SH3 domain-containing protein [Source:NCBI gene (formerly Entrezgene);Acc:829618]	AT4G34660.1 | Symbols:no symbol available | no full name available | Chr4:16545595-16548294 REVERSE LENGTH=368	T	Signal transduction mechanisms	PF03114(BAR);PF14604(SH3_9)	protein binding	GO:0003674,GO:0003676,GO:0003723,GO:0003824,GO:0004518,GO:0004519,GO:0005488,GO:0005575,GO:0005622,GO:0005623,GO:0006139,GO:0006725,GO:0006807,GO:0008150,GO:0008152,GO:0009451,GO:0009987,GO:0016070,GO:0016787,GO:0016788,GO:0034641,GO:0043170,GO:0043226,GO:0043227,GO:0043229,GO:0043231,GO:0043412,GO:0044237,GO:0044238,GO:0044424,GO:0044464,GO:0046483,GO:0071704,GO:0090304,GO:0090305,GO:0097159,GO:1901360,GO:1901363
78386477	M2020	78386478	US_JCIN_mrna-1370851	US	AT4G34660.1	AT4G34660	SH3 domain-containing protein [Source:NCBI gene (formerly Entrezgene);Acc:829618]	AT4G34660.1 | Symbols:no symbol available | no full name available | Chr4:16545595-16548294 REVERSE LENGTH=368	T	Signal transduction mechanisms	PF03114(BAR);PF14604(SH3_9)	protein binding	-
78386479	M2021	78386479	CAN_JCIN_mrna-436469	CAN	AT4G34640.1	SQS1	squalene synthase 1 [Source:NCBI gene (formerly Entrezgene);Acc:829616]	AT4G34640.1 | Symbols:SQS1,ERG9 | squalene synthase 1 | Chr4:16538489-16541655 FORWARD LENGTH=410	I	Lipid transport and metabolism	PF00494(SQS_PSY)	Squalene synthase-like	-
78386479	M2021	78386479	JAIL_mrna-372375	JAIL	AT4G34640.1	SQS1	squalene synthase 1 [Source:NCBI gene (formerly Entrezgene);Acc:829616]	AT4G34640.1 | Symbols:SQS1,ERG9 | squalene synthase 1 | Chr4:16538489-16541655 FORWARD LENGTH=410	I	Lipid transport and metabolism	PF00494(SQS_PSY)	Squalene synthase-like	GO:0003674,GO:0005048,GO:0005215,GO:0005488,GO:0005515,GO:0005575,GO:0005622,GO:0005623,GO:0005634,GO:0005635,GO:0005737,GO:0006606,GO:0006810,GO:0006886,GO:0006913,GO:0007154,GO:0007165,GO:0008104,GO:0008139,GO:0008150,GO:0008565,GO:0009987,GO:0012505,GO:0015031,GO:0015833,GO:0016020,GO:0017038,GO:0023052,GO:0031090,GO:0031965,GO:0031967,GO:0031975,GO:0033036,GO:0033218,GO:0033365,GO:0034504,GO:0034613,GO:0038023,GO:0042277,GO:0042802,GO:0042886,GO:0043226,GO:0043227,GO:0043229,GO:0043231,GO:0044422,GO:0044424,GO:0044428,GO:0044446,GO:0044464,GO:0045184,GO:0046907,GO:0050789,GO:0050794,GO:0050896,GO:0051169,GO:0051170,GO:0051179,GO:0051234,GO:0051641,GO:0051649,GO:0051716,GO:0060089,GO:0065007,GO:0070727,GO:0071702,GO:0071705,GO:0072594
78386479	M2021	78386479	JMAN_mrna-371497	JMAN	AT4G34640.1	SQS1	squalene synthase 1 [Source:NCBI gene (formerly Entrezgene);Acc:829616]	AT4G34640.1 | Symbols:SQS1,ERG9 | squalene synthase 1 | Chr4:16538489-16541655 FORWARD LENGTH=410	I	Lipid transport and metabolism	PF00494(SQS_PSY)	Squalene synthase-like	GO:0003674,GO:0003824,GO:0006029,GO:0006464,GO:0006486,GO:0006493,GO:0006807,GO:0008150,GO:0008152,GO:0008378,GO:0009058,GO:0009059,GO:0009100,GO:0009101,GO:0009987,GO:0010384,GO:0010404,GO:0010405,GO:0016740,GO:0016757,GO:0016758,GO:0018193,GO:0018208,GO:0018258,GO:0019538,GO:0034645,GO:0036211,GO:0043170,GO:0043412,GO:0043413,GO:0044036,GO:0044237,GO:0044238,GO:0044249,GO:0044260,GO:0044267,GO:0070085,GO:0071554,GO:0071704,GO:1901135,GO:1901137,GO:1901564,GO:1901566,GO:1901576,GO:1990714
78386479	M2021	78386479	US_JCIN_mrna-373740	US	AT4G34640.1	SQS1	squalene synthase 1 [Source:NCBI gene (formerly Entrezgene);Acc:829616]	AT4G34640.1 | Symbols:SQS1,ERG9 | squalene synthase 1 | Chr4:16538489-16541655 FORWARD LENGTH=410	I	Lipid transport and metabolism	PF00494(SQS_PSY)	Squalene synthase-like	-
78386479	M2021	78386480	CAN_JCIN_mrna-1520272	CAN	AT4G34640.1	SQS1	squalene synthase 1 [Source:NCBI gene (formerly Entrezgene);Acc:829616]	AT4G34640.1 | Symbols:SQS1,ERG9 | squalene synthase 1 | Chr4:16538489-16541655 FORWARD LENGTH=410	I	Lipid transport and metabolism	PF00494(SQS_PSY)	squalene	GO:0003674,GO:0003824,GO:0004842,GO:0006464,GO:0006508,GO:0006511,GO:0006807,GO:0006950,GO:0006970,GO:0008150,GO:0008152,GO:0009056,GO:0009057,GO:0009628,GO:0009651,GO:0009787,GO:0009789,GO:0009966,GO:0009967,GO:0009987,GO:0010498,GO:0010646,GO:0010647,GO:0016567,GO:0016740,GO:0019538,GO:0019787,GO:0019941,GO:0023051,GO:0023056,GO:0030163,GO:0032446,GO:0036211,GO:0043161,GO:0043170,GO:0043412,GO:0043632,GO:0044237,GO:0044238,GO:0044248,GO:0044257,GO:0044260,GO:0044265,GO:0044267,GO:0047484,GO:0048518,GO:0048522,GO:0048583,GO:0048584,GO:0050789,GO:0050794,GO:0050896,GO:0051603,GO:0061630,GO:0061659,GO:0065007,GO:0070647,GO:0071704,GO:0080134,GO:0140096,GO:1901419,GO:1901421,GO:1901564,GO:1901565,GO:1901575,GO:1905957,GO:1905959
78386479	M2021	78386480	JAIL_mrna-1297458	JAIL	AT4G34640.1	SQS1	squalene synthase 1 [Source:NCBI gene (formerly Entrezgene);Acc:829616]	AT4G34640.1 | Symbols:SQS1,ERG9 | squalene synthase 1 | Chr4:16538489-16541655 FORWARD LENGTH=410	I	Lipid transport and metabolism	PF00494(SQS_PSY)	squalene	GO:0005575,GO:0005623,GO:0005886,GO:0016020,GO:0044464,GO:0071944
78386479	M2021	78386480	JMAN_mrna-1343679	JMAN	AT4G34640.1	SQS1	squalene synthase 1 [Source:NCBI gene (formerly Entrezgene);Acc:829616]	AT4G34640.1 | Symbols:SQS1,ERG9 | squalene synthase 1 | Chr4:16538489-16541655 FORWARD LENGTH=410	I	Lipid transport and metabolism	PF00494(SQS_PSY)	squalene	GO:0003674,GO:0003676,GO:0003677,GO:0003700,GO:0005488,GO:0005575,GO:0005622,GO:0005623,GO:0005634,GO:0006355,GO:0008150,GO:0009889,GO:0010468,GO:0010556,GO:0019219,GO:0019222,GO:0031323,GO:0031326,GO:0043226,GO:0043227,GO:0043229,GO:0043231,GO:0043565,GO:0044424,GO:0044464,GO:0050789,GO:0050794,GO:0051171,GO:0051252,GO:0060255,GO:0065007,GO:0080090,GO:0097159,GO:0140110,GO:1901363,GO:1903506,GO:2000112,GO:2001141
78386479	M2021	78386480	US_JCIN_mrna-1370931	US	AT4G34640.1	SQS1	squalene synthase 1 [Source:NCBI gene (formerly Entrezgene);Acc:829616]	AT4G34640.1 | Symbols:SQS1,ERG9 | squalene synthase 1 | Chr4:16538489-16541655 FORWARD LENGTH=410	I	Lipid transport and metabolism	PF00494(SQS_PSY)	squalene	GO:0000295,GO:0003674,GO:0005215,GO:0005346,GO:0005347,GO:0005488,GO:0005509,GO:0005575,GO:0005622,GO:0005623,GO:0005737,GO:0005739,GO:0005740,GO:0005743,GO:0006810,GO:0006811,GO:0006820,GO:0006839,GO:0006855,GO:0006862,GO:0006950,GO:0006979,GO:0008150,GO:0008509,GO:0008514,GO:0009987,GO:0010035,GO:0010038,GO:0010941,GO:0015075,GO:0015215,GO:0015216,GO:0015217,GO:0015238,GO:0015605,GO:0015711,GO:0015748,GO:0015865,GO:0015866,GO:0015867,GO:0015868,GO:0015893,GO:0015931,GO:0015932,GO:0016020,GO:0016021,GO:0019866,GO:0022857,GO:0031090,GO:0031224,GO:0031966,GO:0031967,GO:0031975,GO:0033554,GO:0034220,GO:0034599,GO:0042221,GO:0042493,GO:0043167,GO:0043169,GO:0043226,GO:0043227,GO:0043229,GO:0043231,GO:0044422,GO:0044424,GO:0044425,GO:0044429,GO:0044444,GO:0044446,GO:0044464,GO:0046872,GO:0050789,GO:0050794,GO:0050896,GO:0051179,GO:0051234,GO:0051503,GO:0051592,GO:0051716,GO:0055085,GO:0065007,GO:0070887,GO:0071241,GO:0071248,GO:0071277,GO:0071702,GO:0071705,GO:0098656,GO:1901264,GO:1901505,GO:1901679
78386481		78386481	CAN_JCIN_mrna-436535	CAN	AT2G21340.1	AT2G21340	MATE efflux family protein [Source:NCBI gene (formerly Entrezgene);Acc:816673]	AT2G21340.1 | Symbols:EDS5H | EDS5 HOMOLOGUE | Chr2:9132629-9136236 FORWARD LENGTH=559	V	Defense mechanisms	PF01554(MatE)	MatE	-
78386481		78386481	JAIL_mrna-372224	JAIL	AT2G21340.1	AT2G21340	MATE efflux family protein [Source:NCBI gene (formerly Entrezgene);Acc:816673]	AT2G21340.1 | Symbols:EDS5H | EDS5 HOMOLOGUE | Chr2:9132629-9136236 FORWARD LENGTH=559	V	Defense mechanisms	PF01554(MatE)	MatE	-
78386481		78386481	JMAN_mrna-371422	JMAN	AT2G21340.1	AT2G21340	MATE efflux family protein [Source:NCBI gene (formerly Entrezgene);Acc:816673]	AT2G21340.1 | Symbols:EDS5H | EDS5 HOMOLOGUE | Chr2:9132629-9136236 FORWARD LENGTH=559	V	Defense mechanisms	PF01554(MatE)	MatE	-
78386481		78386481	US_JCIN_mrna-373655	US	AT2G21340.1	AT2G21340	MATE efflux family protein [Source:NCBI gene (formerly Entrezgene);Acc:816673]	AT2G21340.1 | Symbols:EDS5H | EDS5 HOMOLOGUE | Chr2:9132629-9136236 FORWARD LENGTH=559	V	Defense mechanisms	PF01554(MatE)	MatE	GO:0005575,GO:0005622,GO:0005623,GO:0005634,GO:0005737,GO:0005783,GO:0008150,GO:0008284,GO:0009719,GO:0009723,GO:0009725,GO:0009733,GO:0009741,GO:0009825,GO:0009987,GO:0010033,GO:0012505,GO:0014070,GO:0016020,GO:0016049,GO:0032501,GO:0032502,GO:0032870,GO:0033993,GO:0035265,GO:0040007,GO:0040008,GO:0042127,GO:0042221,GO:0043226,GO:0043227,GO:0043229,GO:0043231,GO:0044424,GO:0044444,GO:0044464,GO:0045927,GO:0046620,GO:0046622,GO:0048518,GO:0048522,GO:0048589,GO:0048638,GO:0048639,GO:0050789,GO:0050793,GO:0050794,GO:0050896,GO:0051094,GO:0051239,GO:0051240,GO:0051716,GO:0065007,GO:0070887,GO:0071310,GO:0071365,GO:0071369,GO:0071495,GO:1901700
78386482		78386482	CAN_JCIN_mrna-436567	CAN	AT4G21380.1	RK3	receptor kinase 3 [Source:NCBI gene (formerly Entrezgene);Acc:827890]	AT4G21380.1 | Symbols:RK3,ARK3 | receptor kinase 3 | Chr4:11389219-11393090 REVERSE LENGTH=850	T	Signal transduction mechanisms	PF01453(B_lectin);PF11883(DUF3403);PF08276(PAN_2);PF00069(Pkinase);UNKNOWN_PFAM_ID(Pkinase_Tyr);PF00954(S_locus_glycop)	serine threonine-protein kinase	-
78386482		78386482	JAIL_mrna-372189	JAIL	AT4G21380.1	RK3	receptor kinase 3 [Source:NCBI gene (formerly Entrezgene);Acc:827890]	AT4G21380.1 | Symbols:RK3,ARK3 | receptor kinase 3 | Chr4:11389219-11393090 REVERSE LENGTH=850	T	Signal transduction mechanisms	PF01453(B_lectin);PF11883(DUF3403);PF08276(PAN_2);PF00069(Pkinase);UNKNOWN_PFAM_ID(Pkinase_Tyr);PF00954(S_locus_glycop)	serine threonine-protein kinase	-
78386482		78386482	JMAN_mrna-371370	JMAN	AT4G21380.1	RK3	receptor kinase 3 [Source:NCBI gene (formerly Entrezgene);Acc:827890]	AT4G21380.1 | Symbols:RK3,ARK3 | receptor kinase 3 | Chr4:11389219-11393090 REVERSE LENGTH=850	T	Signal transduction mechanisms	PF01453(B_lectin);PF11883(DUF3403);PF08276(PAN_2);PF00069(Pkinase);UNKNOWN_PFAM_ID(Pkinase_Tyr);PF00954(S_locus_glycop)	serine threonine-protein kinase	GO:0003674,GO:0003824,GO:0004672,GO:0004674,GO:0006139,GO:0006396,GO:0006397,GO:0006464,GO:0006468,GO:0006725,GO:0006793,GO:0006796,GO:0006807,GO:0008150,GO:0008152,GO:0009987,GO:0010467,GO:0016070,GO:0016071,GO:0016301,GO:0016310,GO:0016740,GO:0016772,GO:0016773,GO:0019538,GO:0034641,GO:0036211,GO:0043170,GO:0043412,GO:0044237,GO:0044238,GO:0044260,GO:0044267,GO:0046483,GO:0046777,GO:0071704,GO:0090304,GO:0140096,GO:1901360,GO:1901564
78386482		78386482	US_JCIN_mrna-373620	US	AT4G21380.1	RK3	receptor kinase 3 [Source:NCBI gene (formerly Entrezgene);Acc:827890]	AT4G21380.1 | Symbols:RK3,ARK3 | receptor kinase 3 | Chr4:11389219-11393090 REVERSE LENGTH=850	T	Signal transduction mechanisms	PF01453(B_lectin);PF11883(DUF3403);PF08276(PAN_2);PF00069(Pkinase);UNKNOWN_PFAM_ID(Pkinase_Tyr);PF00954(S_locus_glycop)	serine threonine-protein kinase	-
78386483		78386483	CAN_JCIN_mrna-436585	CAN	AT2G21340.1	AT2G21340	MATE efflux family protein [Source:NCBI gene (formerly Entrezgene);Acc:816673]	AT2G21340.1 | Symbols:EDS5H | EDS5 HOMOLOGUE | Chr2:9132629-9136236 FORWARD LENGTH=559	V	Defense mechanisms	PF01554(MatE)	Belongs to the multi antimicrobial extrusion (MATE) (TC 2.A.66.1) family	GO:0008150,GO:0009719,GO:0009725,GO:0010033,GO:0014070,GO:0033993,GO:0042221,GO:0050896,GO:1901700,GO:1902347
78386483		78386483	JAIL_mrna-372128	JAIL	AT2G21340.1	AT2G21340	MATE efflux family protein [Source:NCBI gene (formerly Entrezgene);Acc:816673]	AT2G21340.1 | Symbols:EDS5H | EDS5 HOMOLOGUE | Chr2:9132629-9136236 FORWARD LENGTH=559	V	Defense mechanisms	PF01554(MatE)	Belongs to the multi antimicrobial extrusion (MATE) (TC 2.A.66.1) family	GO:0001732,GO:0002181,GO:0002183,GO:0002188,GO:0003674,GO:0003676,GO:0003723,GO:0003729,GO:0003743,GO:0005488,GO:0005575,GO:0005622,GO:0005623,GO:0005737,GO:0005829,GO:0005852,GO:0005886,GO:0006412,GO:0006413,GO:0006518,GO:0006807,GO:0008135,GO:0008150,GO:0008152,GO:0009058,GO:0009059,GO:0009987,GO:0010467,GO:0016020,GO:0016043,GO:0019538,GO:0022607,GO:0022613,GO:0022618,GO:0032991,GO:0034622,GO:0034641,GO:0034645,GO:0043043,GO:0043170,GO:0043603,GO:0043604,GO:0043614,GO:0043933,GO:0044085,GO:0044237,GO:0044238,GO:0044249,GO:0044260,GO:0044267,GO:0044271,GO:0044424,GO:0044444,GO:0044464,GO:0065003,GO:0071540,GO:0071541,GO:0071704,GO:0071826,GO:0071840,GO:0071944,GO:0097159,GO:1901363,GO:1901564,GO:1901566,GO:1901576,GO:1990904
78386483		78386483	JMAN_mrna-371288	JMAN	AT2G21340.1	AT2G21340	MATE efflux family protein [Source:NCBI gene (formerly Entrezgene);Acc:816673]	AT2G21340.1 | Symbols:EDS5H | EDS5 HOMOLOGUE | Chr2:9132629-9136236 FORWARD LENGTH=559	V	Defense mechanisms	PF01554(MatE)	Belongs to the multi antimicrobial extrusion (MATE) (TC 2.A.66.1) family	GO:0000003,GO:0003006,GO:0003674,GO:0003676,GO:0003723,GO:0003735,GO:0005198,GO:0005488,GO:0005575,GO:0005622,GO:0005623,GO:0005737,GO:0007275,GO:0008150,GO:0009507,GO:0009526,GO:0009532,GO:0009536,GO:0009570,GO:0009719,GO:0009725,GO:0009735,GO:0009790,GO:0009791,GO:0009793,GO:0009941,GO:0010033,GO:0010154,GO:0016020,GO:0022414,GO:0031967,GO:0031975,GO:0032501,GO:0032502,GO:0042221,GO:0043226,GO:0043227,GO:0043229,GO:0043231,GO:0044422,GO:0044424,GO:0044434,GO:0044435,GO:0044444,GO:0044446,GO:0044464,GO:0048316,GO:0048608,GO:0048731,GO:0048856,GO:0050896,GO:0061458,GO:0097159,GO:1901363
78386483		78386483	US_JCIN_mrna-373588	US	AT2G21340.1	AT2G21340	MATE efflux family protein [Source:NCBI gene (formerly Entrezgene);Acc:816673]	AT2G21340.1 | Symbols:EDS5H | EDS5 HOMOLOGUE | Chr2:9132629-9136236 FORWARD LENGTH=559	V	Defense mechanisms	PF01554(MatE)	Belongs to the multi antimicrobial extrusion (MATE) (TC 2.A.66.1) family	GO:0000003,GO:0000226,GO:0000271,GO:0000278,GO:0000281,GO:0000910,GO:0003006,GO:0003674,GO:0003824,GO:0005575,GO:0005622,GO:0005623,GO:0005737,GO:0005794,GO:0005886,GO:0005887,GO:0005975,GO:0005976,GO:0006073,GO:0006996,GO:0007010,GO:0007017,GO:0007049,GO:0007275,GO:0008150,GO:0008152,GO:0009058,GO:0009059,GO:0009250,GO:0009791,GO:0009825,GO:0009832,GO:0009833,GO:0009987,GO:0010154,GO:0010191,GO:0010192,GO:0010214,GO:0010330,GO:0012505,GO:0016020,GO:0016021,GO:0016043,GO:0016049,GO:0016051,GO:0016740,GO:0016757,GO:0016758,GO:0016759,GO:0022402,GO:0022414,GO:0030243,GO:0030244,GO:0030865,GO:0031122,GO:0031224,GO:0031226,GO:0032501,GO:0032502,GO:0032991,GO:0033692,GO:0034637,GO:0034645,GO:0040007,GO:0042546,GO:0043170,GO:0043226,GO:0043227,GO:0043229,GO:0043231,GO:0043622,GO:0044042,GO:0044085,GO:0044237,GO:0044238,GO:0044249,GO:0044260,GO:0044262,GO:0044264,GO:0044424,GO:0044425,GO:0044444,GO:0044459,GO:0044464,GO:0046527,GO:0048316,GO:0048608,GO:0048731,GO:0048856,GO:0051273,GO:0051274,GO:0051301,GO:0061458,GO:0061640,GO:0071554,GO:0071669,GO:0071704,GO:0071840,GO:0071944,GO:0097435,GO:1901576,GO:1902494,GO:1903047,GO:1990234
78386484		78386484	CAN_JCIN_mrna-436674	CAN					D	Cell cycle control, cell division, chromosome partitioning	PF04059(RRM_2)	RNA recognition motif 2	-
78386484		78386484	JAIL_mrna-372105	JAIL					D	Cell cycle control, cell division, chromosome partitioning	PF04059(RRM_2)	RNA recognition motif 2	-
78386484		78386484	JMAN_mrna-371265	JMAN					D	Cell cycle control, cell division, chromosome partitioning	PF04059(RRM_2)	RNA recognition motif 2	-
78386484		78386484	US_JCIN_mrna-373561	US					D	Cell cycle control, cell division, chromosome partitioning	PF04059(RRM_2)	RNA recognition motif 2	-
78386485		78386485	CAN_JCIN_mrna-436744	CAN	AT2G21370.1	XK-1	xylulose kinase-1 [Source:NCBI gene (formerly Entrezgene);Acc:816675]	AT2G21370.1 | Symbols:XK-1,XK1 | xylulose kinase-1,XYLULOSE KINASE 1 | Chr2:9137582-9140050 REVERSE LENGTH=478	G	Carbohydrate transport and metabolism	PF02782(FGGY_C);PF00370(FGGY_N)	FGGY family of carbohydrate kinases, C-terminal domain	-
78386485		78386485	JAIL_mrna-372066	JAIL	AT2G21370.1	XK-1	xylulose kinase-1 [Source:NCBI gene (formerly Entrezgene);Acc:816675]	AT2G21370.1 | Symbols:XK-1,XK1 | xylulose kinase-1,XYLULOSE KINASE 1 | Chr2:9137582-9140050 REVERSE LENGTH=478	G	Carbohydrate transport and metabolism	PF02782(FGGY_C);PF00370(FGGY_N)	FGGY family of carbohydrate kinases, C-terminal domain	GO:0003674,GO:0003824,GO:0004497,GO:0006629,GO:0006694,GO:0007275,GO:0008150,GO:0008152,GO:0008202,GO:0008610,GO:0009058,GO:0010268,GO:0010295,GO:0010817,GO:0016125,GO:0016128,GO:0016129,GO:0016131,GO:0016132,GO:0016491,GO:0016705,GO:0016709,GO:0032501,GO:0032502,GO:0042445,GO:0042446,GO:0042592,GO:0044238,GO:0048856,GO:0048878,GO:0055088,GO:0055114,GO:0065007,GO:0065008,GO:0071704,GO:1901360,GO:1901362,GO:1901576,GO:1901615,GO:1901617
78386485		78386485	JMAN_mrna-371226	JMAN	AT2G21370.1	XK-1	xylulose kinase-1 [Source:NCBI gene (formerly Entrezgene);Acc:816675]	AT2G21370.1 | Symbols:XK-1,XK1 | xylulose kinase-1,XYLULOSE KINASE 1 | Chr2:9137582-9140050 REVERSE LENGTH=478	G	Carbohydrate transport and metabolism	PF02782(FGGY_C);PF00370(FGGY_N)	FGGY family of carbohydrate kinases, C-terminal domain	GO:0003674,GO:0003824,GO:0004180,GO:0004185,GO:0005575,GO:0005622,GO:0005623,GO:0005737,GO:0005773,GO:0006508,GO:0006807,GO:0008150,GO:0008152,GO:0008233,GO:0008236,GO:0008238,GO:0009056,GO:0009057,GO:0009987,GO:0016787,GO:0017171,GO:0019538,GO:0030163,GO:0043170,GO:0043226,GO:0043227,GO:0043229,GO:0043231,GO:0044237,GO:0044238,GO:0044248,GO:0044257,GO:0044260,GO:0044265,GO:0044267,GO:0044424,GO:0044444,GO:0044464,GO:0051603,GO:0070008,GO:0070011,GO:0071704,GO:0140096,GO:1901564,GO:1901565,GO:1901575
78386485		78386485	US_JCIN_mrna-373511	US	AT2G21370.1	XK-1	xylulose kinase-1 [Source:NCBI gene (formerly Entrezgene);Acc:816675]	AT2G21370.1 | Symbols:XK-1,XK1 | xylulose kinase-1,XYLULOSE KINASE 1 | Chr2:9137582-9140050 REVERSE LENGTH=478	G	Carbohydrate transport and metabolism	PF02782(FGGY_C);PF00370(FGGY_N)	FGGY family of carbohydrate kinases, C-terminal domain	GO:0003674,GO:0003824,GO:0004029,GO:0004030,GO:0006725,GO:0008150,GO:0008152,GO:0009058,GO:0009698,GO:0009699,GO:0009987,GO:0016491,GO:0016620,GO:0016903,GO:0019438,GO:0019748,GO:0044237,GO:0044249,GO:0044550,GO:0050269,GO:0055114,GO:0071704,GO:1901360,GO:1901362,GO:1901576
78386486	M2022	78386486	CAN_JCIN_mrna-436821	CAN	AT4G39050.1	AT4G39050	Kinesin motor family protein [Source:NCBI gene (formerly Entrezgene);Acc:830060]	AT4G39050.1 | Symbols:Kin7.4 | kinesin 7.4 | Chr4:18193462-18200148 FORWARD LENGTH=1055	Z	Cytoskeleton	PF00225(Kinesin);PF13920(zf-C3HC4_3)	Belongs to the TRAFAC class myosin-kinesin ATPase superfamily. Kinesin family	GO:0001678,GO:0003674,GO:0003700,GO:0005488,GO:0005515,GO:0005575,GO:0005622,GO:0005623,GO:0005634,GO:0006355,GO:0008150,GO:0009743,GO:0009746,GO:0009749,GO:0009889,GO:0009987,GO:0010033,GO:0010468,GO:0010556,GO:0019219,GO:0019222,GO:0019725,GO:0031323,GO:0031326,GO:0033500,GO:0034284,GO:0042221,GO:0042592,GO:0042593,GO:0042802,GO:0042803,GO:0043226,GO:0043227,GO:0043229,GO:0043231,GO:0044424,GO:0044464,GO:0046982,GO:0046983,GO:0048878,GO:0050789,GO:0050794,GO:0050896,GO:0051171,GO:0051252,GO:0051716,GO:0055082,GO:0060255,GO:0065007,GO:0065008,GO:0070887,GO:0071310,GO:0071322,GO:0071326,GO:0071331,GO:0071333,GO:0080090,GO:0140110,GO:1901700,GO:1901701,GO:1903506,GO:2000112,GO:2001141
78386486	M2022	78386486	JAIL_mrna-371981	JAIL	AT4G39050.1	AT4G39050	Kinesin motor family protein [Source:NCBI gene (formerly Entrezgene);Acc:830060]	AT4G39050.1 | Symbols:Kin7.4 | kinesin 7.4 | Chr4:18193462-18200148 FORWARD LENGTH=1055	Z	Cytoskeleton	PF00225(Kinesin);PF13920(zf-C3HC4_3)	Belongs to the TRAFAC class myosin-kinesin ATPase superfamily. Kinesin family	-
78386486	M2022	78386486	JMAN_mrna-370957	JMAN	AT4G39050.1	AT4G39050	Kinesin motor family protein [Source:NCBI gene (formerly Entrezgene);Acc:830060]	AT4G39050.1 | Symbols:Kin7.4 | kinesin 7.4 | Chr4:18193462-18200148 FORWARD LENGTH=1055	Z	Cytoskeleton	PF00225(Kinesin);PF13920(zf-C3HC4_3)	Belongs to the TRAFAC class myosin-kinesin ATPase superfamily. Kinesin family	-
78386486	M2022	78386486	US_JCIN_mrna-373381	US	AT4G39050.1	AT4G39050	Kinesin motor family protein [Source:NCBI gene (formerly Entrezgene);Acc:830060]	AT4G39050.1 | Symbols:Kin7.4 | kinesin 7.4 | Chr4:18193462-18200148 FORWARD LENGTH=1055	Z	Cytoskeleton	PF00225(Kinesin);PF13920(zf-C3HC4_3)	Belongs to the TRAFAC class myosin-kinesin ATPase superfamily. Kinesin family	GO:0003674,GO:0003824,GO:0006082,GO:0006629,GO:0006720,GO:0006721,GO:0008150,GO:0008152,GO:0009685,GO:0009987,GO:0010817,GO:0016101,GO:0016491,GO:0016705,GO:0016706,GO:0019752,GO:0042445,GO:0043436,GO:0044237,GO:0044238,GO:0044255,GO:0044281,GO:0045543,GO:0051213,GO:0052635,GO:0055114,GO:0065007,GO:0065008,GO:0071704
78386486	M2022	78386487	CAN_JCIN_mrna-1521351	CAN	AT4G39050.1	AT4G39050	Kinesin motor family protein [Source:NCBI gene (formerly Entrezgene);Acc:830060]	AT4G39050.1 | Symbols:Kin7.4 | kinesin 7.4 | Chr4:18193462-18200148 FORWARD LENGTH=1055	Z	Cytoskeleton	PF00225(Kinesin);PF13920(zf-C3HC4_3)	Belongs to the TRAFAC class myosin-kinesin ATPase superfamily. Kinesin family	GO:0005575,GO:0005622,GO:0005623,GO:0005737,GO:0005886,GO:0009507,GO:0009536,GO:0016020,GO:0043226,GO:0043227,GO:0043229,GO:0043231,GO:0044424,GO:0044444,GO:0044464,GO:0071944
78386486	M2022	78386487	JAIL_mrna-1296288	JAIL	AT4G39050.1	AT4G39050	Kinesin motor family protein [Source:NCBI gene (formerly Entrezgene);Acc:830060]	AT4G39050.1 | Symbols:Kin7.4 | kinesin 7.4 | Chr4:18193462-18200148 FORWARD LENGTH=1055	Z	Cytoskeleton	PF00225(Kinesin);PF13920(zf-C3HC4_3)	Belongs to the TRAFAC class myosin-kinesin ATPase superfamily. Kinesin family	-
78386486	M2022	78386487	JMAN_mrna-1344989	JMAN	AT4G39050.1	AT4G39050	Kinesin motor family protein [Source:NCBI gene (formerly Entrezgene);Acc:830060]	AT4G39050.1 | Symbols:Kin7.4 | kinesin 7.4 | Chr4:18193462-18200148 FORWARD LENGTH=1055	Z	Cytoskeleton	PF00225(Kinesin);PF13920(zf-C3HC4_3)	Belongs to the TRAFAC class myosin-kinesin ATPase superfamily. Kinesin family	-
78386486	M2022	78386487	US_JCIN_mrna-1371933	US	AT4G39050.1	AT4G39050	Kinesin motor family protein [Source:NCBI gene (formerly Entrezgene);Acc:830060]	AT4G39050.1 | Symbols:Kin7.4 | kinesin 7.4 | Chr4:18193462-18200148 FORWARD LENGTH=1055	Z	Cytoskeleton	PF00225(Kinesin);PF13920(zf-C3HC4_3)	Belongs to the TRAFAC class myosin-kinesin ATPase superfamily. Kinesin family	-
78386488		78386488	CAN_JCIN_mrna-437131	CAN	AT1G75540.1	BBX21	salt tolerance homolog2 [Source:NCBI gene (formerly Entrezgene);Acc:843890]	AT1G75540.1 | Symbols:AtBBX21,STH2,LHUS,BBX21 | B BOX 21,B-box domain protein 21,long hypocotyl under shade,salt tolerance homolog2 | Chr1:28366059-28367398 FORWARD LENGTH=331	S	Function unknown	PF00643(zf-B_box)	B-box zinc finger protein 20-like	-
78386488		78386488	JAIL_mrna-371756	JAIL	AT1G75540.1	BBX21	salt tolerance homolog2 [Source:NCBI gene (formerly Entrezgene);Acc:843890]	AT1G75540.1 | Symbols:AtBBX21,STH2,LHUS,BBX21 | B BOX 21,B-box domain protein 21,long hypocotyl under shade,salt tolerance homolog2 | Chr1:28366059-28367398 FORWARD LENGTH=331	S	Function unknown	PF00643(zf-B_box)	Salt tolerance-like protein	-
78386488		78386488	JMAN_mrna-370927	JMAN	AT1G75540.1	BBX21	salt tolerance homolog2 [Source:NCBI gene (formerly Entrezgene);Acc:843890]	AT1G75540.1 | Symbols:AtBBX21,STH2,LHUS,BBX21 | B BOX 21,B-box domain protein 21,long hypocotyl under shade,salt tolerance homolog2 | Chr1:28366059-28367398 FORWARD LENGTH=331	S	Function unknown	PF00643(zf-B_box)	Salt tolerance-like protein	GO:0006417,GO:0006448,GO:0006464,GO:0006807,GO:0008150,GO:0008152,GO:0009058,GO:0009889,GO:0009987,GO:0010468,GO:0010556,GO:0010608,GO:0017182,GO:0017183,GO:0018193,GO:0018202,GO:0019222,GO:0019538,GO:0031323,GO:0031326,GO:0032268,GO:0034248,GO:0036211,GO:0043170,GO:0043412,GO:0044237,GO:0044238,GO:0044249,GO:0044260,GO:0044267,GO:0050789,GO:0050794,GO:0051171,GO:0051246,GO:0060255,GO:0065007,GO:0071704,GO:0080090,GO:1900247,GO:1901564,GO:2000112,GO:2000765
78386488		78386488	US_JCIN_mrna-373124	US	AT1G75540.1	BBX21	salt tolerance homolog2 [Source:NCBI gene (formerly Entrezgene);Acc:843890]	AT1G75540.1 | Symbols:AtBBX21,STH2,LHUS,BBX21 | B BOX 21,B-box domain protein 21,long hypocotyl under shade,salt tolerance homolog2 | Chr1:28366059-28367398 FORWARD LENGTH=331	S	Function unknown	PF00643(zf-B_box)	B-box zinc finger protein 20-like	-
78386489	M2023	78386489	CAN_JCIN_mrna-437150	CAN	AT1G62020.1	AT1G62020	Coatomer, alpha subunit [Source:NCBI gene (formerly Entrezgene);Acc:842497]	AT1G62020.1 | Symbols:no symbol available | no full name available | Chr1:22919814-22923728 FORWARD LENGTH=1216	U	Intracellular trafficking, secretion, and vesicular transport	PF06957(COPI_C);UNKNOWN_PFAM_ID(Coatomer_WDAD);PF00400(WD40)	The coatomer is a cytosolic protein complex that binds to dilysine motifs and reversibly associates with Golgi non- clathrin-coated vesicles, which further mediate biosynthetic protein transport from the ER, via the Golgi up to the trans Golgi network	GO:0000234,GO:0003674,GO:0003824,GO:0005575,GO:0005622,GO:0005623,GO:0005737,GO:0005783,GO:0005789,GO:0006464,GO:0006497,GO:0006505,GO:0006506,GO:0006629,GO:0006643,GO:0006644,GO:0006650,GO:0006661,GO:0006664,GO:0006665,GO:0006666,GO:0006793,GO:0006796,GO:0006807,GO:0008150,GO:0008152,GO:0008168,GO:0008170,GO:0008610,GO:0008654,GO:0008757,GO:0009058,GO:0009059,GO:0009247,GO:0009987,GO:0012505,GO:0016020,GO:0016491,GO:0016651,GO:0016740,GO:0016741,GO:0019538,GO:0019637,GO:0031984,GO:0032259,GO:0034645,GO:0036211,GO:0042157,GO:0042158,GO:0042175,GO:0042180,GO:0043170,GO:0043226,GO:0043227,GO:0043229,GO:0043231,GO:0043412,GO:0044237,GO:0044238,GO:0044249,GO:0044255,GO:0044260,GO:0044267,GO:0044281,GO:0044422,GO:0044424,GO:0044425,GO:0044432,GO:0044444,GO:0044446,GO:0044464,GO:0045017,GO:0046467,GO:0046474,GO:0046486,GO:0046488,GO:0046519,GO:0055114,GO:0071704,GO:0090407,GO:0097164,GO:0098827,GO:1901135,GO:1901137,GO:1901564,GO:1901566,GO:1901576,GO:1903509
78386489	M2023	78386489	JAIL_mrna-371740	JAIL	AT1G62020.1	AT1G62020	Coatomer, alpha subunit [Source:NCBI gene (formerly Entrezgene);Acc:842497]	AT1G62020.1 | Symbols:no symbol available | no full name available | Chr1:22919814-22923728 FORWARD LENGTH=1216	U	Intracellular trafficking, secretion, and vesicular transport	PF06957(COPI_C);UNKNOWN_PFAM_ID(Coatomer_WDAD);PF00400(WD40)	The coatomer is a cytosolic protein complex that binds to dilysine motifs and reversibly associates with Golgi non- clathrin-coated vesicles, which further mediate biosynthetic protein transport from the ER, via the Golgi up to the trans Golgi network	GO:0005575,GO:0005622,GO:0005623,GO:0005737,GO:0005783,GO:0005886,GO:0005911,GO:0006457,GO:0006950,GO:0006986,GO:0008150,GO:0009266,GO:0009408,GO:0009409,GO:0009506,GO:0009605,GO:0009607,GO:0009628,GO:0009987,GO:0010033,GO:0012505,GO:0016020,GO:0030054,GO:0033554,GO:0034605,GO:0034620,GO:0035966,GO:0035967,GO:0042221,GO:0043207,GO:0043226,GO:0043227,GO:0043229,GO:0043231,GO:0044424,GO:0044444,GO:0044464,GO:0050896,GO:0051716,GO:0055044,GO:0070417,GO:0070887,GO:0071310,GO:0071944
78386489	M2023	78386489	JMAN_mrna-370911	JMAN	AT1G62020.1	AT1G62020	Coatomer, alpha subunit [Source:NCBI gene (formerly Entrezgene);Acc:842497]	AT1G62020.1 | Symbols:no symbol available | no full name available | Chr1:22919814-22923728 FORWARD LENGTH=1216	U	Intracellular trafficking, secretion, and vesicular transport	PF06957(COPI_C);UNKNOWN_PFAM_ID(Coatomer_WDAD);PF00400(WD40)	The coatomer is a cytosolic protein complex that binds to dilysine motifs and reversibly associates with Golgi non- clathrin-coated vesicles, which further mediate biosynthetic protein transport from the ER, via the Golgi up to the trans Golgi network	GO:0000502,GO:0003674,GO:0005488,GO:0005515,GO:0005575,GO:0005622,GO:0005623,GO:0005838,GO:0006508,GO:0006511,GO:0006807,GO:0008047,GO:0008150,GO:0008152,GO:0008541,GO:0009056,GO:0009057,GO:0009893,GO:0009987,GO:0010604,GO:0010950,GO:0010952,GO:0016043,GO:0016504,GO:0019222,GO:0019538,GO:0019941,GO:0022607,GO:0022624,GO:0030162,GO:0030163,GO:0030234,GO:0031323,GO:0031325,GO:0032182,GO:0032268,GO:0032270,GO:0032991,GO:0034622,GO:0043085,GO:0043130,GO:0043170,GO:0043248,GO:0043632,GO:0043933,GO:0044085,GO:0044093,GO:0044237,GO:0044238,GO:0044248,GO:0044257,GO:0044260,GO:0044265,GO:0044267,GO:0044424,GO:0044464,GO:0044877,GO:0045862,GO:0048518,GO:0048522,GO:0050789,GO:0050790,GO:0050794,GO:0051171,GO:0051173,GO:0051246,GO:0051247,GO:0051336,GO:0051345,GO:0051603,GO:0052547,GO:0052548,GO:0060255,GO:0061133,GO:0061134,GO:0061135,GO:0065003,GO:0065007,GO:0065009,GO:0070628,GO:0071704,GO:0071840,GO:0080090,GO:0098772,GO:1901564,GO:1901565,GO:1901575,GO:1902494,GO:1905368,GO:1905369
78386489	M2023	78386489	US_JCIN_mrna-373105	US	AT1G62020.1	AT1G62020	Coatomer, alpha subunit [Source:NCBI gene (formerly Entrezgene);Acc:842497]	AT1G62020.1 | Symbols:no symbol available | no full name available | Chr1:22919814-22923728 FORWARD LENGTH=1216	U	Intracellular trafficking, secretion, and vesicular transport	PF06957(COPI_C);UNKNOWN_PFAM_ID(Coatomer_WDAD);PF00400(WD40)	The coatomer is a cytosolic protein complex that binds to dilysine motifs and reversibly associates with Golgi non- clathrin-coated vesicles, which further mediate biosynthetic protein transport from the ER, via the Golgi up to the trans Golgi network	GO:0003674,GO:0003824,GO:0006139,GO:0006206,GO:0006213,GO:0006725,GO:0006807,GO:0008150,GO:0008152,GO:0008655,GO:0009058,GO:0009112,GO:0009116,GO:0009119,GO:0009451,GO:0009982,GO:0009987,GO:0016070,GO:0016853,GO:0016866,GO:0018130,GO:0019438,GO:0019858,GO:0034641,GO:0034654,GO:0043094,GO:0043170,GO:0043412,GO:0044237,GO:0044238,GO:0044249,GO:0044271,GO:0044281,GO:0046087,GO:0046131,GO:0046483,GO:0055086,GO:0071704,GO:0072527,GO:0072528,GO:0090304,GO:1901135,GO:1901360,GO:1901362,GO:1901564,GO:1901566,GO:1901576,GO:1901657
78386489	M2023	78386490	CAN_JCIN_mrna-1521590	CAN	AT1G62020.1	AT1G62020	Coatomer, alpha subunit [Source:NCBI gene (formerly Entrezgene);Acc:842497]	AT1G62020.1 | Symbols:no symbol available | no full name available | Chr1:22919814-22923728 FORWARD LENGTH=1216	U	Intracellular trafficking, secretion, and vesicular transport	PF06957(COPI_C);UNKNOWN_PFAM_ID(Coatomer_WDAD);PF00400(WD40)	The coatomer is a cytosolic protein complex that binds to dilysine motifs and reversibly associates with Golgi non- clathrin-coated vesicles, which further mediate biosynthetic protein transport from the ER, via the Golgi up to the trans Golgi network	GO:0000278,GO:0000281,GO:0000902,GO:0000904,GO:0000910,GO:0000911,GO:0005575,GO:0005618,GO:0005622,GO:0005623,GO:0005634,GO:0005635,GO:0005737,GO:0005739,GO:0005856,GO:0005874,GO:0005886,GO:0005938,GO:0007049,GO:0007275,GO:0008150,GO:0009605,GO:0009607,GO:0009624,GO:0009653,GO:0009791,GO:0009826,GO:0009888,GO:0009932,GO:0009987,GO:0010015,GO:0010016,GO:0010053,GO:0010054,GO:0010103,GO:0010374,GO:0012505,GO:0015630,GO:0016020,GO:0016043,GO:0016049,GO:0021700,GO:0022402,GO:0022622,GO:0030154,GO:0030312,GO:0031967,GO:0031975,GO:0032501,GO:0032502,GO:0032506,GO:0032989,GO:0040007,GO:0043207,GO:0043226,GO:0043227,GO:0043228,GO:0043229,GO:0043231,GO:0043232,GO:0044422,GO:0044424,GO:0044428,GO:0044430,GO:0044444,GO:0044446,GO:0044464,GO:0048364,GO:0048366,GO:0048367,GO:0048468,GO:0048469,GO:0048588,GO:0048589,GO:0048731,GO:0048764,GO:0048765,GO:0048767,GO:0048768,GO:0048827,GO:0048856,GO:0048869,GO:0050896,GO:0051179,GO:0051301,GO:0051641,GO:0051704,GO:0051707,GO:0060560,GO:0061640,GO:0071695,GO:0071840,GO:0071944,GO:0080147,GO:0090558,GO:0090626,GO:0090627,GO:0090698,GO:0099080,GO:0099081,GO:0099402,GO:0099512,GO:0099513,GO:0099568,GO:1902410,GO:1903047,GO:1905392
78386489	M2023	78386490	JAIL_mrna-1296112	JAIL	AT1G62020.1	AT1G62020	Coatomer, alpha subunit [Source:NCBI gene (formerly Entrezgene);Acc:842497]	AT1G62020.1 | Symbols:no symbol available | no full name available | Chr1:22919814-22923728 FORWARD LENGTH=1216	U	Intracellular trafficking, secretion, and vesicular transport	PF06957(COPI_C);UNKNOWN_PFAM_ID(Coatomer_WDAD);PF00400(WD40)	The coatomer is a cytosolic protein complex that binds to dilysine motifs and reversibly associates with Golgi non- clathrin-coated vesicles, which further mediate biosynthetic protein transport from the ER, via the Golgi up to the trans Golgi network	-
78386489	M2023	78386490	JMAN_mrna-1345200	JMAN	AT1G62020.1	AT1G62020	Coatomer, alpha subunit [Source:NCBI gene (formerly Entrezgene);Acc:842497]	AT1G62020.1 | Symbols:no symbol available | no full name available | Chr1:22919814-22923728 FORWARD LENGTH=1216	U	Intracellular trafficking, secretion, and vesicular transport	PF06957(COPI_C);UNKNOWN_PFAM_ID(Coatomer_WDAD);PF00400(WD40)	The coatomer is a cytosolic protein complex that binds to dilysine motifs and reversibly associates with Golgi non- clathrin-coated vesicles, which further mediate biosynthetic protein transport from the ER, via the Golgi up to the trans Golgi network	-
78386489	M2023	78386490	US_JCIN_mrna-1372178	US	AT1G62020.1	AT1G62020	Coatomer, alpha subunit [Source:NCBI gene (formerly Entrezgene);Acc:842497]	AT1G62020.1 | Symbols:no symbol available | no full name available | Chr1:22919814-22923728 FORWARD LENGTH=1216	U	Intracellular trafficking, secretion, and vesicular transport	PF06957(COPI_C);UNKNOWN_PFAM_ID(Coatomer_WDAD);PF00400(WD40)	The coatomer is a cytosolic protein complex that binds to dilysine motifs and reversibly associates with Golgi non- clathrin-coated vesicles, which further mediate biosynthetic protein transport from the ER, via the Golgi up to the trans Golgi network	GO:0000105,GO:0003674,GO:0003824,GO:0004401,GO:0005575,GO:0005622,GO:0005623,GO:0005737,GO:0006082,GO:0006520,GO:0006547,GO:0006725,GO:0006793,GO:0006796,GO:0006807,GO:0008150,GO:0008152,GO:0008652,GO:0009058,GO:0009507,GO:0009536,GO:0009987,GO:0016053,GO:0016311,GO:0016787,GO:0016788,GO:0016791,GO:0018130,GO:0019438,GO:0019752,GO:0034641,GO:0042578,GO:0043226,GO:0043227,GO:0043229,GO:0043231,GO:0043436,GO:0044237,GO:0044238,GO:0044249,GO:0044281,GO:0044283,GO:0044424,GO:0044444,GO:0044464,GO:0046394,GO:0046483,GO:0052745,GO:0052803,GO:0052834,GO:0071704,GO:1901360,GO:1901362,GO:1901564,GO:1901566,GO:1901576,GO:1901605,GO:1901607
78386491		78386491	CAN_JCIN_mrna-437160	CAN									-
78386491		78386491	JAIL_mrna-371729	JAIL									-
78386491		78386491	JMAN_mrna-370895	JMAN									-
78386491		78386491	US_JCIN_mrna-373099	US									GO:0000003,GO:0003006,GO:0003674,GO:0003700,GO:0006355,GO:0007275,GO:0008150,GO:0009314,GO:0009411,GO:0009416,GO:0009605,GO:0009628,GO:0009653,GO:0009664,GO:0009791,GO:0009827,GO:0009888,GO:0009889,GO:0009908,GO:0009987,GO:0010015,GO:0010053,GO:0010054,GO:0010468,GO:0010556,GO:0016043,GO:0019219,GO:0019222,GO:0021700,GO:0022414,GO:0022622,GO:0030154,GO:0031323,GO:0031326,GO:0032501,GO:0032502,GO:0042335,GO:0042545,GO:0043473,GO:0043476,GO:0043478,GO:0043479,GO:0043480,GO:0043481,GO:0045229,GO:0045595,GO:0045596,GO:0048364,GO:0048367,GO:0048437,GO:0048468,GO:0048469,GO:0048497,GO:0048519,GO:0048523,GO:0048608,GO:0048731,GO:0048764,GO:0048765,GO:0048856,GO:0048869,GO:0050789,GO:0050793,GO:0050794,GO:0050896,GO:0051093,GO:0051171,GO:0051252,GO:0060255,GO:0061458,GO:0065007,GO:0071554,GO:0071555,GO:0071669,GO:0071695,GO:0071840,GO:0080090,GO:0090558,GO:0090567,GO:0090627,GO:0090700,GO:0099402,GO:0140110,GO:1903506,GO:1905392,GO:2000112,GO:2001141
78386492		78386492	CAN_JCIN_mrna-437178	CAN	AT5G66350.1	SHI	Lateral root primordium (LRP) protein-like protein [Source:NCBI gene (formerly Entrezgene);Acc:836767]	AT5G66350.1 | Symbols:SHI | SHORT INTERNODES | Chr5:26504714-26506143 REVERSE LENGTH=331	S	Function unknown	PF05142(DUF702)	Protein SHI RELATED SEQUENCE	GO:0000165,GO:0000186,GO:0001101,GO:0001932,GO:0001934,GO:0003674,GO:0003676,GO:0003677,GO:0003824,GO:0004672,GO:0004674,GO:0004709,GO:0005488,GO:0005515,GO:0005575,GO:0005622,GO:0005623,GO:0005634,GO:0005737,GO:0005768,GO:0005886,GO:0006464,GO:0006468,GO:0006793,GO:0006796,GO:0006807,GO:0006950,GO:0006970,GO:0007154,GO:0007165,GO:0007275,GO:0007346,GO:0007584,GO:0008150,GO:0008152,GO:0009266,GO:0009409,GO:0009605,GO:0009611,GO:0009628,GO:0009631,GO:0009651,GO:0009888,GO:0009893,GO:0009966,GO:0009967,GO:0009987,GO:0009991,GO:0010033,GO:0010243,GO:0010449,GO:0010562,GO:0010604,GO:0010646,GO:0010647,GO:0012505,GO:0016020,GO:0016301,GO:0016310,GO:0016740,GO:0016772,GO:0016773,GO:0019220,GO:0019222,GO:0019538,GO:0019899,GO:0019900,GO:0022622,GO:0023014,GO:0023051,GO:0023052,GO:0023056,GO:0031098,GO:0031323,GO:0031325,GO:0031347,GO:0031399,GO:0031401,GO:0031410,GO:0031667,GO:0031982,GO:0032147,GO:0032268,GO:0032270,GO:0032501,GO:0032502,GO:0033554,GO:0033674,GO:0035266,GO:0035556,GO:0036211,GO:0040007,GO:0042221,GO:0042325,GO:0042327,GO:0042493,GO:0043085,GO:0043170,GO:0043200,GO:0043226,GO:0043227,GO:0043229,GO:0043231,GO:0043405,GO:0043406,GO:0043408,GO:0043410,GO:0043412,GO:0043549,GO:0044093,GO:0044237,GO:0044238,GO:0044260,GO:0044267,GO:0044424,GO:0044444,GO:0044464,GO:0045859,GO:0045860,GO:0045937,GO:0046777,GO:0048364,GO:0048507,GO:0048518,GO:0048522,GO:0048583,GO:0048584,GO:0048589,GO:0048731,GO:0048856,GO:0050789,GO:0050790,GO:0050794,GO:0050896,GO:0051171,GO:0051173,GO:0051174,GO:0051246,GO:0051247,GO:0051338,GO:0051347,GO:0051716,GO:0051726,GO:0060255,GO:0065007,GO:0065009,GO:0071704,GO:0071900,GO:0071902,GO:0071944,GO:0080090,GO:0080134,GO:0097159,GO:0097708,GO:0099402,GO:0140096,GO:1901363,GO:1901564,GO:1901698,GO:1901700,GO:1902065,GO:1902531,GO:1902533
78386492		78386492	JMAN_mrna-370887	JMAN	AT5G66350.1	SHI	Lateral root primordium (LRP) protein-like protein [Source:NCBI gene (formerly Entrezgene);Acc:836767]	AT5G66350.1 | Symbols:SHI | SHORT INTERNODES | Chr5:26504714-26506143 REVERSE LENGTH=331	S	Function unknown	PF05142(DUF702)	Protein SHI RELATED SEQUENCE	-
78386492		78386492	US_JCIN_mrna-373086	US	AT5G66350.1	SHI	Lateral root primordium (LRP) protein-like protein [Source:NCBI gene (formerly Entrezgene);Acc:836767]	AT5G66350.1 | Symbols:SHI | SHORT INTERNODES | Chr5:26504714-26506143 REVERSE LENGTH=331	S	Function unknown	PF05142(DUF702)	Protein SHI RELATED SEQUENCE	-
78386493	M2024	78386493	CAN_JCIN_mrna-1291428	CAN	AT2G21410.1	VHA-A2	vacuolar proton ATPase A2 [Source:NCBI gene (formerly Entrezgene);Acc:816680]	AT2G21410.1 | Symbols:VHA-A2 | vacuolar proton ATPase A2 | Chr2:9162703-9168141 FORWARD LENGTH=821	C	Energy production and conversion	PF01496(V_ATPase_I)	Essential component of the vacuolar proton pump (V- ATPase), a multimeric enzyme that catalyzes the translocation of protons across the membranes. Required for assembly and activity of the V-ATPase	GO:0003674,GO:0003824,GO:0004601,GO:0005575,GO:0005618,GO:0005623,GO:0005911,GO:0008150,GO:0008152,GO:0009505,GO:0009506,GO:0009636,GO:0009664,GO:0009987,GO:0016043,GO:0016209,GO:0016491,GO:0016684,GO:0030054,GO:0030312,GO:0042221,GO:0044464,GO:0045229,GO:0050896,GO:0051716,GO:0055044,GO:0055114,GO:0070887,GO:0071554,GO:0071555,GO:0071669,GO:0071840,GO:0071944,GO:0097237,GO:0098754,GO:0098869,GO:1990748
78386493	M2024	78386493	JAIL_mrna-1534264	JAIL	AT2G21410.1	VHA-A2	vacuolar proton ATPase A2 [Source:NCBI gene (formerly Entrezgene);Acc:816680]	AT2G21410.1 | Symbols:VHA-A2 | vacuolar proton ATPase A2 | Chr2:9162703-9168141 FORWARD LENGTH=821	C	Energy production and conversion	PF01496(V_ATPase_I)	Essential component of the vacuolar proton pump (V- ATPase), a multimeric enzyme that catalyzes the translocation of protons across the membranes. Required for assembly and activity of the V-ATPase	GO:0000166,GO:0003674,GO:0003824,GO:0004633,GO:0005488,GO:0005575,GO:0005622,GO:0005623,GO:0005737,GO:0005829,GO:0006139,GO:0006163,GO:0006164,GO:0006725,GO:0006732,GO:0006753,GO:0006793,GO:0006796,GO:0006807,GO:0006950,GO:0006970,GO:0006972,GO:0008150,GO:0008152,GO:0009058,GO:0009108,GO:0009117,GO:0009150,GO:0009152,GO:0009165,GO:0009259,GO:0009260,GO:0009628,GO:0009651,GO:0009987,GO:0010181,GO:0015936,GO:0015937,GO:0016829,GO:0016830,GO:0016831,GO:0018130,GO:0019438,GO:0019637,GO:0019693,GO:0032553,GO:0033865,GO:0033866,GO:0033875,GO:0034030,GO:0034032,GO:0034033,GO:0034641,GO:0034654,GO:0036094,GO:0042538,GO:0043167,GO:0043168,GO:0044237,GO:0044238,GO:0044249,GO:0044271,GO:0044281,GO:0044424,GO:0044444,GO:0044464,GO:0046390,GO:0046483,GO:0048037,GO:0050662,GO:0050896,GO:0051186,GO:0051188,GO:0055086,GO:0071704,GO:0072521,GO:0072522,GO:0090407,GO:0097159,GO:0097367,GO:1901135,GO:1901137,GO:1901265,GO:1901293,GO:1901360,GO:1901362,GO:1901363,GO:1901564,GO:1901566,GO:1901576
78386493	M2024	78386493	JMAN_mrna-1524591	JMAN	AT2G21410.1	VHA-A2	vacuolar proton ATPase A2 [Source:NCBI gene (formerly Entrezgene);Acc:816680]	AT2G21410.1 | Symbols:VHA-A2 | vacuolar proton ATPase A2 | Chr2:9162703-9168141 FORWARD LENGTH=821	C	Energy production and conversion	PF01496(V_ATPase_I)	Essential component of the vacuolar proton pump (V- ATPase), a multimeric enzyme that catalyzes the translocation of protons across the membranes. Required for assembly and activity of the V-ATPase	-
78386493	M2024	78386493	US_JCIN_mrna-1461350	US	AT2G21410.1	VHA-A2	vacuolar proton ATPase A2 [Source:NCBI gene (formerly Entrezgene);Acc:816680]	AT2G21410.1 | Symbols:VHA-A2 | vacuolar proton ATPase A2 | Chr2:9162703-9168141 FORWARD LENGTH=821	C	Energy production and conversion	PF01496(V_ATPase_I)	Essential component of the vacuolar proton pump (V- ATPase), a multimeric enzyme that catalyzes the translocation of protons across the membranes. Required for assembly and activity of the V-ATPase	-
78386493	M2024	78386494	CAN_JCIN_mrna-437249	CAN	AT2G21410.1	VHA-A2	vacuolar proton ATPase A2 [Source:NCBI gene (formerly Entrezgene);Acc:816680]	AT2G21410.1 | Symbols:VHA-A2 | vacuolar proton ATPase A2 | Chr2:9162703-9168141 FORWARD LENGTH=821	P	Inorganic ion transport and metabolism	PF01496(V_ATPase_I)	Essential component of the vacuolar proton pump (V- ATPase), a multimeric enzyme that catalyzes the translocation of protons across the membranes. Required for assembly and activity of the V-ATPase	-
78386493	M2024	78386495	CAN_JCIN_mrna-1521723	CAN	AT2G21410.1	VHA-A2	vacuolar proton ATPase A2 [Source:NCBI gene (formerly Entrezgene);Acc:816680]	AT2G21410.1 | Symbols:VHA-A2 | vacuolar proton ATPase A2 | Chr2:9162703-9168141 FORWARD LENGTH=821	P	Inorganic ion transport and metabolism	PF01496(V_ATPase_I)	Essential component of the vacuolar proton pump (V- ATPase), a multimeric enzyme that catalyzes the translocation of protons across the membranes. Required for assembly and activity of the V-ATPase	-
78386496		78386496	JAIL_mrna-371554	JAIL	AT4G39080.1	VHA-A3	vacuolar proton ATPase A3 [Source:NCBI gene (formerly Entrezgene);Acc:830063]	AT4G39080.1 | Symbols:VHA-A3 | vacuolar proton ATPase A3 | Chr4:18209513-18214752 FORWARD LENGTH=821	C	Energy production and conversion	PF01496(V_ATPase_I)	Essential component of the vacuolar proton pump (V- ATPase), a multimeric enzyme that catalyzes the translocation of protons across the membranes. Required for assembly and activity of the V-ATPase	GO:0000278,GO:0000281,GO:0000910,GO:0000911,GO:0001101,GO:0003674,GO:0005484,GO:0005488,GO:0005515,GO:0005575,GO:0005622,GO:0005623,GO:0005737,GO:0005886,GO:0006810,GO:0007049,GO:0008150,GO:0009504,GO:0009507,GO:0009536,GO:0009605,GO:0009607,GO:0009612,GO:0009628,GO:0009719,GO:0009725,GO:0009737,GO:0009987,GO:0010033,GO:0016020,GO:0016021,GO:0016043,GO:0016192,GO:0022402,GO:0031224,GO:0032506,GO:0033993,GO:0042221,GO:0043207,GO:0043226,GO:0043227,GO:0043229,GO:0043231,GO:0044424,GO:0044425,GO:0044444,GO:0044464,GO:0050896,GO:0051179,GO:0051234,GO:0051301,GO:0051704,GO:0051707,GO:0061024,GO:0061025,GO:0061640,GO:0071840,GO:0071944,GO:0097305,GO:1901700,GO:1902410,GO:1903047
78386497	M2025	78386497	JMAN_mrna-1345279	JMAN	AT2G21410.1	VHA-A2	vacuolar proton ATPase A2 [Source:NCBI gene (formerly Entrezgene);Acc:816680]	AT2G21410.1 | Symbols:VHA-A2 | vacuolar proton ATPase A2 | Chr2:9162703-9168141 FORWARD LENGTH=821	P	Inorganic ion transport and metabolism	PF01496(V_ATPase_I)	Essential component of the vacuolar proton pump (V- ATPase), a multimeric enzyme that catalyzes the translocation of protons across the membranes. Required for assembly and activity of the V-ATPase	GO:0003674,GO:0005215,GO:0005575,GO:0005622,GO:0005623,GO:0005737,GO:0005886,GO:0006605,GO:0006612,GO:0006810,GO:0006886,GO:0006950,GO:0008104,GO:0008150,GO:0008320,GO:0008565,GO:0009266,GO:0009409,GO:0009507,GO:0009526,GO:0009534,GO:0009535,GO:0009536,GO:0009579,GO:0009628,GO:0009889,GO:0009941,GO:0009977,GO:0010119,GO:0015031,GO:0015291,GO:0015399,GO:0015405,GO:0015450,GO:0015833,GO:0016020,GO:0017038,GO:0019222,GO:0022804,GO:0022857,GO:0022884,GO:0031323,GO:0031967,GO:0031975,GO:0031976,GO:0031984,GO:0032991,GO:0033036,GO:0033281,GO:0033365,GO:0034357,GO:0034613,GO:0042651,GO:0042886,GO:0042887,GO:0043226,GO:0043227,GO:0043229,GO:0043231,GO:0043953,GO:0044422,GO:0044424,GO:0044425,GO:0044434,GO:0044435,GO:0044436,GO:0044444,GO:0044446,GO:0044459,GO:0044464,GO:0044743,GO:0045036,GO:0045038,GO:0045184,GO:0046907,GO:0048518,GO:0048522,GO:0048583,GO:0050789,GO:0050794,GO:0050896,GO:0051179,GO:0051234,GO:0051641,GO:0051649,GO:0055035,GO:0055085,GO:0065002,GO:0065007,GO:0070727,GO:0071702,GO:0071705,GO:0071806,GO:0071944,GO:0072594,GO:0072596,GO:0072598,GO:0072657,GO:0080134,GO:0090150,GO:0098796,GO:0098797,GO:1902456,GO:1902458,GO:1903426,GO:1904680,GO:2000070,GO:2000377
78386497	M2025	78386498	JAIL_mrna-1295945	JAIL	AT2G21410.1	VHA-A2	vacuolar proton ATPase A2 [Source:NCBI gene (formerly Entrezgene);Acc:816680]	AT2G21410.1 | Symbols:VHA-A2 | vacuolar proton ATPase A2 | Chr2:9162703-9168141 FORWARD LENGTH=821	P	Inorganic ion transport and metabolism	PF01496(V_ATPase_I)	Essential component of the vacuolar proton pump (V- ATPase), a multimeric enzyme that catalyzes the translocation of protons across the membranes. Required for assembly and activity of the V-ATPase	GO:0000285,GO:0000322,GO:0000323,GO:0000324,GO:0000329,GO:0003674,GO:0003824,GO:0005488,GO:0005543,GO:0005575,GO:0005622,GO:0005623,GO:0005737,GO:0005768,GO:0005773,GO:0005774,GO:0005942,GO:0006629,GO:0006644,GO:0006650,GO:0006793,GO:0006796,GO:0006810,GO:0008150,GO:0008152,GO:0008289,GO:0009987,GO:0010008,GO:0012505,GO:0016020,GO:0016192,GO:0016197,GO:0016301,GO:0016307,GO:0016310,GO:0016482,GO:0016740,GO:0016772,GO:0016773,GO:0019637,GO:0019898,GO:0030258,GO:0031090,GO:0031410,GO:0031982,GO:0032266,GO:0032991,GO:0035032,GO:0035091,GO:0042147,GO:0043167,GO:0043168,GO:0043226,GO:0043227,GO:0043229,GO:0043231,GO:0044237,GO:0044238,GO:0044255,GO:0044422,GO:0044424,GO:0044425,GO:0044433,GO:0044437,GO:0044440,GO:0044444,GO:0044446,GO:0044464,GO:0046486,GO:0046488,GO:0046834,GO:0046854,GO:0046907,GO:0051179,GO:0051234,GO:0051641,GO:0051649,GO:0061695,GO:0070772,GO:0071704,GO:0097708,GO:0098588,GO:0098796,GO:0098805,GO:0098852,GO:1901981,GO:1902494,GO:1990234
78386497	M2025	78386499	US_JCIN_mrna-1372288	US	AT2G21410.1	VHA-A2	vacuolar proton ATPase A2 [Source:NCBI gene (formerly Entrezgene);Acc:816680]	AT2G21410.1 | Symbols:VHA-A2 | vacuolar proton ATPase A2 | Chr2:9162703-9168141 FORWARD LENGTH=821	P	Inorganic ion transport and metabolism	PF01496(V_ATPase_I)	Essential component of the vacuolar proton pump (V- ATPase), a multimeric enzyme that catalyzes the translocation of protons across the membranes. Required for assembly and activity of the V-ATPase	GO:0005575,GO:0005622,GO:0005623,GO:0005737,GO:0005773,GO:0005774,GO:0005886,GO:0016020,GO:0031090,GO:0043226,GO:0043227,GO:0043229,GO:0043231,GO:0044422,GO:0044424,GO:0044437,GO:0044444,GO:0044446,GO:0044464,GO:0071944,GO:0098588,GO:0098805
78386497	M2025	78386500	US_JCIN_mrna-373039	US	AT2G21410.1	VHA-A2	vacuolar proton ATPase A2 [Source:NCBI gene (formerly Entrezgene);Acc:816680]	AT2G21410.1 | Symbols:VHA-A2 | vacuolar proton ATPase A2 | Chr2:9162703-9168141 FORWARD LENGTH=821	P	Inorganic ion transport and metabolism	PF01496(V_ATPase_I)	Essential component of the vacuolar proton pump (V- ATPase), a multimeric enzyme that catalyzes the translocation of protons across the membranes. Required for assembly and activity of the V-ATPase	-
78386501		78386501	JMAN_mrna-370714	JMAN	AT4G39080.1	VHA-A3	vacuolar proton ATPase A3 [Source:NCBI gene (formerly Entrezgene);Acc:830063]	AT4G39080.1 | Symbols:VHA-A3 | vacuolar proton ATPase A3 | Chr4:18209513-18214752 FORWARD LENGTH=821	P	Inorganic ion transport and metabolism	PF01496(V_ATPase_I)	Essential component of the vacuolar proton pump (V- ATPase), a multimeric enzyme that catalyzes the translocation of protons across the membranes. Required for assembly and activity of the V-ATPase	GO:0003674,GO:0003676,GO:0003677,GO:0005488,GO:0005515,GO:0005575,GO:0005622,GO:0005623,GO:0005634,GO:0008150,GO:0009719,GO:0009723,GO:0009725,GO:0010033,GO:0042221,GO:0042802,GO:0042803,GO:0043226,GO:0043227,GO:0043229,GO:0043231,GO:0043565,GO:0044424,GO:0044464,GO:0046983,GO:0050789,GO:0050793,GO:0050896,GO:0065007,GO:0097159,GO:1901363
78386502	M2026	78386502	CAN_JCIN_mrna-437327	CAN	AT4G39090.1	RD19	Papain family cysteine protease [Source:NCBI gene (formerly Entrezgene);Acc:830064]	AT4G39090.1 | Symbols:RD19,RD19A | RESPONSIVE TO DEHYDRATION 19A,RESPONSIVE TO DEHYDRATION 19 | Chr4:18215826-18217326 REVERSE LENGTH=368	O	Posttranslational modification, protein turnover, chaperones	PF08246(Inhibitor_I29);PF00112(Peptidase_C1)	Belongs to the peptidase C1 family	-
78386502	M2026	78386502	JAIL_mrna-371531	JAIL	AT4G39090.1	RD19	Papain family cysteine protease [Source:NCBI gene (formerly Entrezgene);Acc:830064]	AT4G39090.1 | Symbols:RD19,RD19A | RESPONSIVE TO DEHYDRATION 19A,RESPONSIVE TO DEHYDRATION 19 | Chr4:18215826-18217326 REVERSE LENGTH=368	O	Posttranslational modification, protein turnover, chaperones	PF08246(Inhibitor_I29);PF00112(Peptidase_C1)	Belongs to the peptidase C1 family	-
78386502	M2026	78386502	JMAN_mrna-370649	JMAN	AT4G39090.1	RD19	Papain family cysteine protease [Source:NCBI gene (formerly Entrezgene);Acc:830064]	AT4G39090.1 | Symbols:RD19,RD19A | RESPONSIVE TO DEHYDRATION 19A,RESPONSIVE TO DEHYDRATION 19 | Chr4:18215826-18217326 REVERSE LENGTH=368	O	Posttranslational modification, protein turnover, chaperones	PF08246(Inhibitor_I29);PF00112(Peptidase_C1)	Belongs to the peptidase C1 family	-
78386502	M2026	78386502	US_JCIN_mrna-372987	US	AT4G39090.1	RD19	Papain family cysteine protease [Source:NCBI gene (formerly Entrezgene);Acc:830064]	AT4G39090.1 | Symbols:RD19,RD19A | RESPONSIVE TO DEHYDRATION 19A,RESPONSIVE TO DEHYDRATION 19 | Chr4:18215826-18217326 REVERSE LENGTH=368	O	Posttranslational modification, protein turnover, chaperones	PF08246(Inhibitor_I29);PF00112(Peptidase_C1)	Belongs to the peptidase C1 family	-
78386502	M2026	78386503	CAN_JCIN_mrna-1521771	CAN	AT4G39090.1	RD19	Papain family cysteine protease [Source:NCBI gene (formerly Entrezgene);Acc:830064]	AT4G39090.1 | Symbols:RD19,RD19A | RESPONSIVE TO DEHYDRATION 19A,RESPONSIVE TO DEHYDRATION 19 | Chr4:18215826-18217326 REVERSE LENGTH=368	O	Posttranslational modification, protein turnover, chaperones	PF08246(Inhibitor_I29);PF00112(Peptidase_C1)	Belongs to the peptidase C1 family	GO:0003674,GO:0003824,GO:0004672,GO:0004674,GO:0004675,GO:0004888,GO:0005488,GO:0005515,GO:0005575,GO:0005623,GO:0005886,GO:0006464,GO:0006468,GO:0006793,GO:0006796,GO:0006807,GO:0007154,GO:0007165,GO:0007166,GO:0007167,GO:0007178,GO:0008150,GO:0008152,GO:0009987,GO:0016020,GO:0016301,GO:0016310,GO:0016740,GO:0016772,GO:0016773,GO:0019199,GO:0019538,GO:0019899,GO:0019900,GO:0019901,GO:0023052,GO:0036211,GO:0038023,GO:0043170,GO:0043412,GO:0044237,GO:0044238,GO:0044260,GO:0044267,GO:0044464,GO:0050789,GO:0050794,GO:0050896,GO:0051716,GO:0060089,GO:0065007,GO:0071704,GO:0071944,GO:0140096,GO:1901564
78386502	M2026	78386503	JAIL_mrna-1295922	JAIL	AT4G39090.1	RD19	Papain family cysteine protease [Source:NCBI gene (formerly Entrezgene);Acc:830064]	AT4G39090.1 | Symbols:RD19,RD19A | RESPONSIVE TO DEHYDRATION 19A,RESPONSIVE TO DEHYDRATION 19 | Chr4:18215826-18217326 REVERSE LENGTH=368	O	Posttranslational modification, protein turnover, chaperones	PF08246(Inhibitor_I29);PF00112(Peptidase_C1)	Belongs to the peptidase C1 family	GO:0000959,GO:0003674,GO:0003676,GO:0003723,GO:0003824,GO:0004518,GO:0004519,GO:0005488,GO:0006139,GO:0006725,GO:0006807,GO:0008150,GO:0008152,GO:0009451,GO:0009987,GO:0016070,GO:0016071,GO:0016556,GO:0016787,GO:0016788,GO:0034641,GO:0043170,GO:0043412,GO:0044237,GO:0044238,GO:0046483,GO:0071704,GO:0080156,GO:0090304,GO:0090305,GO:0097159,GO:1900864,GO:1901360,GO:1901363
78386502	M2026	78386503	JMAN_mrna-1345330	JMAN	AT4G39090.1	RD19	Papain family cysteine protease [Source:NCBI gene (formerly Entrezgene);Acc:830064]	AT4G39090.1 | Symbols:RD19,RD19A | RESPONSIVE TO DEHYDRATION 19A,RESPONSIVE TO DEHYDRATION 19 | Chr4:18215826-18217326 REVERSE LENGTH=368	O	Posttranslational modification, protein turnover, chaperones	PF08246(Inhibitor_I29);PF00112(Peptidase_C1)	Belongs to the peptidase C1 family	-
78386502	M2026	78386503	US_JCIN_mrna-1372328	US	AT4G39090.1	RD19	Papain family cysteine protease [Source:NCBI gene (formerly Entrezgene);Acc:830064]	AT4G39090.1 | Symbols:RD19,RD19A | RESPONSIVE TO DEHYDRATION 19A,RESPONSIVE TO DEHYDRATION 19 | Chr4:18215826-18217326 REVERSE LENGTH=368	O	Posttranslational modification, protein turnover, chaperones	PF08246(Inhibitor_I29);PF00112(Peptidase_C1)	Belongs to the peptidase C1 family	GO:0005575,GO:0005622,GO:0005623,GO:0005634,GO:0006139,GO:0006259,GO:0006260,GO:0006261,GO:0006725,GO:0006807,GO:0007049,GO:0008150,GO:0008152,GO:0009058,GO:0009059,GO:0009987,GO:0022402,GO:0034641,GO:0034645,GO:0042023,GO:0043170,GO:0043226,GO:0043227,GO:0043229,GO:0043231,GO:0044237,GO:0044238,GO:0044249,GO:0044260,GO:0044424,GO:0044464,GO:0044786,GO:0046483,GO:0071704,GO:0090304,GO:1901360,GO:1901576
78386504	M2027	78386504	CAN_JCIN_mrna-629398	CAN	AT2G16430.2	PAP10	purple acid phosphatase 10 [Source:NCBI gene (formerly Entrezgene);Acc:816141]	AT2G16430.2 | Symbols:ATPAP10,PAP10 | purple acid phosphatase 10 | Chr2:7120502-7122772 REVERSE LENGTH=468	G	Carbohydrate transport and metabolism	PF00149(Metallophos);PF14008(Metallophos_C);PF16656(Pur_ac_phosph_N)	Purple acid phosphatase	GO:0002090,GO:0002092,GO:0003008,GO:0003674,GO:0003824,GO:0005575,GO:0005622,GO:0005623,GO:0005634,GO:0005886,GO:0007610,GO:0007611,GO:0007612,GO:0007613,GO:0008150,GO:0009893,GO:0010604,GO:0010646,GO:0010648,GO:0016020,GO:0016462,GO:0016787,GO:0016817,GO:0016818,GO:0016887,GO:0017111,GO:0019222,GO:0023051,GO:0023057,GO:0030100,GO:0031323,GO:0031325,GO:0032501,GO:0032879,GO:0043226,GO:0043227,GO:0043229,GO:0043231,GO:0044424,GO:0044425,GO:0044456,GO:0044459,GO:0044464,GO:0045202,GO:0045211,GO:0045807,GO:0048259,GO:0048260,GO:0048518,GO:0048519,GO:0048522,GO:0048523,GO:0050789,GO:0050794,GO:0050804,GO:0050805,GO:0050877,GO:0050890,GO:0051049,GO:0051050,GO:0051128,GO:0051130,GO:0051966,GO:0051967,GO:0060255,GO:0060627,GO:0065007,GO:0071944,GO:0097060,GO:0098590,GO:0098794,GO:0099177
78386504	M2027	78386504	JAIL_mrna-648077	JAIL	AT2G16430.2	PAP10	purple acid phosphatase 10 [Source:NCBI gene (formerly Entrezgene);Acc:816141]	AT2G16430.2 | Symbols:ATPAP10,PAP10 | purple acid phosphatase 10 | Chr2:7120502-7122772 REVERSE LENGTH=468	G	Carbohydrate transport and metabolism	PF00149(Metallophos);PF14008(Metallophos_C);PF16656(Pur_ac_phosph_N)	Purple acid phosphatase	GO:0003674,GO:0003824,GO:0004842,GO:0005488,GO:0005515,GO:0005575,GO:0005622,GO:0005623,GO:0005737,GO:0006464,GO:0006807,GO:0008150,GO:0008152,GO:0009987,GO:0016567,GO:0016740,GO:0019538,GO:0019787,GO:0019899,GO:0031625,GO:0032446,GO:0036211,GO:0043170,GO:0043412,GO:0044237,GO:0044238,GO:0044260,GO:0044267,GO:0044389,GO:0044424,GO:0044464,GO:0061630,GO:0061659,GO:0070647,GO:0071704,GO:0140096,GO:1901564
78386504	M2027	78386504	JMAN_mrna-695623	JMAN	AT2G16430.2	PAP10	purple acid phosphatase 10 [Source:NCBI gene (formerly Entrezgene);Acc:816141]	AT2G16430.2 | Symbols:ATPAP10,PAP10 | purple acid phosphatase 10 | Chr2:7120502-7122772 REVERSE LENGTH=468	G	Carbohydrate transport and metabolism	PF00149(Metallophos);PF14008(Metallophos_C);PF16656(Pur_ac_phosph_N)	Purple acid phosphatase	GO:0003674,GO:0003824,GO:0004553,GO:0008150,GO:0008152,GO:0008422,GO:0015926,GO:0016787,GO:0016798,GO:0071704,GO:1901135,GO:1901657
78386504	M2027	78386504	US_JCIN_mrna-703888	US	AT2G16430.2	PAP10	purple acid phosphatase 10 [Source:NCBI gene (formerly Entrezgene);Acc:816141]	AT2G16430.2 | Symbols:ATPAP10,PAP10 | purple acid phosphatase 10 | Chr2:7120502-7122772 REVERSE LENGTH=468	G	Carbohydrate transport and metabolism	PF00149(Metallophos);PF14008(Metallophos_C);PF16656(Pur_ac_phosph_N)	Purple acid phosphatase	GO:0000209,GO:0003674,GO:0003824,GO:0004842,GO:0005488,GO:0005515,GO:0005575,GO:0005622,GO:0005623,GO:0005634,GO:0005737,GO:0006464,GO:0006508,GO:0006511,GO:0006807,GO:0007088,GO:0007346,GO:0008150,GO:0008152,GO:0008283,GO:0009056,GO:0009057,GO:0009987,GO:0010498,GO:0010564,GO:0010965,GO:0016567,GO:0016740,GO:0019538,GO:0019787,GO:0019899,GO:0019941,GO:0030071,GO:0030163,GO:0031145,GO:0031625,GO:0032446,GO:0033043,GO:0033044,GO:0033045,GO:0033047,GO:0036211,GO:0043161,GO:0043170,GO:0043226,GO:0043227,GO:0043229,GO:0043231,GO:0043412,GO:0043632,GO:0044237,GO:0044238,GO:0044248,GO:0044257,GO:0044260,GO:0044265,GO:0044267,GO:0044389,GO:0044424,GO:0044464,GO:0050789,GO:0050794,GO:0051128,GO:0051603,GO:0051726,GO:0051783,GO:0051983,GO:0061630,GO:0061659,GO:0065007,GO:0070647,GO:0071704,GO:0140096,GO:1901564,GO:1901565,GO:1901575,GO:1901987,GO:1901990,GO:1902099,GO:1905818
78386504	M2027	78386505	CAN_JCIN_mrna-437339	CAN	AT2G16430.2	PAP10	purple acid phosphatase 10 [Source:NCBI gene (formerly Entrezgene);Acc:816141]	AT2G16430.2 | Symbols:ATPAP10,PAP10 | purple acid phosphatase 10 | Chr2:7120502-7122772 REVERSE LENGTH=468	G	Carbohydrate transport and metabolism	PF00149(Metallophos);PF14008(Metallophos_C);PF16656(Pur_ac_phosph_N)	Purple acid phosphatase	GO:0000502,GO:0005575,GO:0005622,GO:0005623,GO:0005839,GO:0019773,GO:0032991,GO:0044424,GO:0044464,GO:1902494,GO:1905368,GO:1905369
78386504	M2027	78386506	JAIL_mrna-371451	JAIL	AT2G16430.2	PAP10	purple acid phosphatase 10 [Source:NCBI gene (formerly Entrezgene);Acc:816141]	AT2G16430.2 | Symbols:ATPAP10,PAP10 | purple acid phosphatase 10 | Chr2:7120502-7122772 REVERSE LENGTH=468	G	Carbohydrate transport and metabolism	PF00149(Metallophos);PF14008(Metallophos_C);PF16656(Pur_ac_phosph_N)	Purple acid phosphatase	GO:0001101,GO:0003674,GO:0005215,GO:0006810,GO:0006857,GO:0006950,GO:0006952,GO:0006970,GO:0006972,GO:0008150,GO:0009605,GO:0009607,GO:0009611,GO:0009617,GO:0009628,GO:0009651,GO:0009719,GO:0009725,GO:0009737,GO:0009751,GO:0009753,GO:0010033,GO:0010243,GO:0014070,GO:0015833,GO:0022857,GO:0033993,GO:0035672,GO:0035673,GO:0042221,GO:0042493,GO:0042538,GO:0042742,GO:0042886,GO:0042887,GO:0042937,GO:0042938,GO:0042939,GO:0043200,GO:0043201,GO:0043207,GO:0046677,GO:0050896,GO:0051179,GO:0051234,GO:0051704,GO:0051707,GO:0055085,GO:0071702,GO:0071705,GO:0080052,GO:0080053,GO:0097305,GO:0098542,GO:1901698,GO:1901700,GO:1904680
78386504	M2027	78386507	US_JCIN_mrna-1372340	US	AT2G16430.2	PAP10	purple acid phosphatase 10 [Source:NCBI gene (formerly Entrezgene);Acc:816141]	AT2G16430.2 | Symbols:ATPAP10,PAP10 | purple acid phosphatase 10 | Chr2:7120502-7122772 REVERSE LENGTH=468	G	Carbohydrate transport and metabolism	PF00149(Metallophos);PF14008(Metallophos_C);PF16656(Pur_ac_phosph_N)	Purple acid phosphatase	GO:0003674,GO:0003676,GO:0003700,GO:0003723,GO:0003729,GO:0003730,GO:0005488,GO:0005575,GO:0005622,GO:0005623,GO:0005737,GO:0005829,GO:0006355,GO:0006417,GO:0008150,GO:0009889,GO:0009890,GO:0009892,GO:0009893,GO:0009894,GO:0009896,GO:0010468,GO:0010556,GO:0010558,GO:0010604,GO:0010605,GO:0010608,GO:0010629,GO:0017148,GO:0019219,GO:0019222,GO:0031323,GO:0031324,GO:0031325,GO:0031326,GO:0031327,GO:0031329,GO:0031331,GO:0032268,GO:0032269,GO:0034248,GO:0034249,GO:0043487,GO:0043488,GO:0044424,GO:0044444,GO:0044464,GO:0045935,GO:0048518,GO:0048519,GO:0048522,GO:0048523,GO:0050779,GO:0050789,GO:0050794,GO:0051171,GO:0051172,GO:0051173,GO:0051246,GO:0051248,GO:0051252,GO:0051254,GO:0060255,GO:0061013,GO:0061014,GO:0061157,GO:0061158,GO:0065007,GO:0065008,GO:0080090,GO:0097159,GO:0140110,GO:1901363,GO:1903311,GO:1903313,GO:1903506,GO:2000112,GO:2000113,GO:2001141
78386504	M2027	78386508	US_JCIN_mrna-372948	US	AT2G16430.2	PAP10	purple acid phosphatase 10 [Source:NCBI gene (formerly Entrezgene);Acc:816141]	AT2G16430.2 | Symbols:ATPAP10,PAP10 | purple acid phosphatase 10 | Chr2:7120502-7122772 REVERSE LENGTH=468	G	Carbohydrate transport and metabolism	PF00149(Metallophos);PF14008(Metallophos_C);PF16656(Pur_ac_phosph_N)	Purple acid phosphatase	GO:0003674,GO:0004888,GO:0005488,GO:0005515,GO:0005575,GO:0005622,GO:0005623,GO:0005737,GO:0007154,GO:0007165,GO:0008150,GO:0009507,GO:0009526,GO:0009527,GO:0009536,GO:0009707,GO:0009941,GO:0009987,GO:0016020,GO:0019867,GO:0019899,GO:0023052,GO:0031090,GO:0031967,GO:0031968,GO:0031969,GO:0031975,GO:0038023,GO:0042170,GO:0043226,GO:0043227,GO:0043229,GO:0043231,GO:0044422,GO:0044424,GO:0044434,GO:0044435,GO:0044444,GO:0044446,GO:0044464,GO:0050789,GO:0050794,GO:0050896,GO:0051087,GO:0051117,GO:0051716,GO:0060089,GO:0065007,GO:0098588,GO:0098805
78386504	M2027	78386509	JAIL_mrna-1295902	JAIL	AT2G16430.2	PAP10	purple acid phosphatase 10 [Source:NCBI gene (formerly Entrezgene);Acc:816141]	AT2G16430.2 | Symbols:ATPAP10,PAP10 | purple acid phosphatase 10 | Chr2:7120502-7122772 REVERSE LENGTH=468	G	Carbohydrate transport and metabolism	PF00149(Metallophos);PF14008(Metallophos_C);PF16656(Pur_ac_phosph_N)	Purple acid phosphatase	-
78386504	M2027	78386510	JMAN_mrna-1345365	JMAN	AT2G16430.2	PAP10	purple acid phosphatase 10 [Source:NCBI gene (formerly Entrezgene);Acc:816141]	AT2G16430.2 | Symbols:ATPAP10,PAP10 | purple acid phosphatase 10 | Chr2:7120502-7122772 REVERSE LENGTH=468	G	Carbohydrate transport and metabolism	PF00149(Metallophos);PF14008(Metallophos_C);PF16656(Pur_ac_phosph_N)	Purple acid phosphatase	GO:0003674,GO:0005215
78386504	M2027	78386511	CAN_JCIN_mrna-1521783	CAN	AT2G16430.2	PAP10	purple acid phosphatase 10 [Source:NCBI gene (formerly Entrezgene);Acc:816141]	AT2G16430.2 | Symbols:ATPAP10,PAP10 | purple acid phosphatase 10 | Chr2:7120502-7122772 REVERSE LENGTH=468	G	Carbohydrate transport and metabolism	PF00149(Metallophos);PF14008(Metallophos_C);PF16656(Pur_ac_phosph_N)	Purple acid phosphatase	GO:0003674,GO:0003824,GO:0004175,GO:0004222,GO:0005488,GO:0005575,GO:0005622,GO:0005623,GO:0005737,GO:0005739,GO:0005740,GO:0005758,GO:0005829,GO:0005886,GO:0006109,GO:0006111,GO:0006508,GO:0006518,GO:0006807,GO:0008150,GO:0008152,GO:0008233,GO:0008237,GO:0009889,GO:0009987,GO:0010675,GO:0010830,GO:0010906,GO:0016020,GO:0016202,GO:0016787,GO:0019222,GO:0019538,GO:0031323,GO:0031967,GO:0031970,GO:0031974,GO:0031975,GO:0033218,GO:0034641,GO:0042277,GO:0043170,GO:0043226,GO:0043227,GO:0043229,GO:0043231,GO:0043233,GO:0043255,GO:0043603,GO:0044237,GO:0044238,GO:0044422,GO:0044424,GO:0044429,GO:0044444,GO:0044446,GO:0044464,GO:0045595,GO:0048634,GO:0048641,GO:0050789,GO:0050793,GO:0050794,GO:0051147,GO:0051153,GO:0051239,GO:0062012,GO:0065007,GO:0070011,GO:0070012,GO:0070013,GO:0071704,GO:0071944,GO:0080090,GO:0140096,GO:1901564,GO:1901861,GO:1902809,GO:2000026,GO:2001014
78386504	M2027	78386512	JMAN_mrna-370608	JMAN	AT2G16430.2	PAP10	purple acid phosphatase 10 [Source:NCBI gene (formerly Entrezgene);Acc:816141]	AT2G16430.2 | Symbols:ATPAP10,PAP10 | purple acid phosphatase 10 | Chr2:7120502-7122772 REVERSE LENGTH=468	G	Carbohydrate transport and metabolism	PF00149(Metallophos);PF14008(Metallophos_C);PF16656(Pur_ac_phosph_N)	Purple acid phosphatase	GO:0003674,GO:0003700,GO:0005575,GO:0005622,GO:0005623,GO:0005634,GO:0005911,GO:0006355,GO:0008150,GO:0009506,GO:0009889,GO:0010468,GO:0010556,GO:0019219,GO:0019222,GO:0030054,GO:0031323,GO:0031326,GO:0043226,GO:0043227,GO:0043229,GO:0043231,GO:0044424,GO:0044464,GO:0050789,GO:0050794,GO:0051171,GO:0051252,GO:0055044,GO:0060255,GO:0065007,GO:0080090,GO:0140110,GO:1903506,GO:2000112,GO:2001141
78386513	M2028	78386513	CAN_JCIN_mrna-437429	CAN	AT2G16405.1	AT2G16405	Transducin/WD40 repeat-like superfamily protein [Source:NCBI gene (formerly Entrezgene);Acc:816138]	AT2G16405.1 | Symbols:no symbol available | no full name available | Chr2:7105915-7108787 REVERSE LENGTH=482	S	Function unknown	PF00400(WD40)	WD repeat-containing protein	-
78386513	M2028	78386513	JAIL_mrna-371408	JAIL	AT2G16405.1	AT2G16405	Transducin/WD40 repeat-like superfamily protein [Source:NCBI gene (formerly Entrezgene);Acc:816138]	AT2G16405.1 | Symbols:no symbol available | no full name available | Chr2:7105915-7108787 REVERSE LENGTH=482	S	Function unknown	PF00400(WD40)	WD repeat-containing protein	-
78386513	M2028	78386513	JMAN_mrna-370491	JMAN	AT2G16405.1	AT2G16405	Transducin/WD40 repeat-like superfamily protein [Source:NCBI gene (formerly Entrezgene);Acc:816138]	AT2G16405.1 | Symbols:no symbol available | no full name available | Chr2:7105915-7108787 REVERSE LENGTH=482	S	Function unknown	PF00400(WD40)	WD repeat-containing protein	-
78386513	M2028	78386513	US_JCIN_mrna-372897	US	AT2G16405.1	AT2G16405	Transducin/WD40 repeat-like superfamily protein [Source:NCBI gene (formerly Entrezgene);Acc:816138]	AT2G16405.1 | Symbols:no symbol available | no full name available | Chr2:7105915-7108787 REVERSE LENGTH=482	S	Function unknown	PF00400(WD40)	WD repeat-containing protein	-
78386513	M2028	78386514	CAN_JCIN_mrna-1521816	CAN	AT2G16405.1	AT2G16405	Transducin/WD40 repeat-like superfamily protein [Source:NCBI gene (formerly Entrezgene);Acc:816138]	AT2G16405.1 | Symbols:no symbol available | no full name available | Chr2:7105915-7108787 REVERSE LENGTH=482	S	Function unknown	PF00400(WD40)	WD repeat-containing protein	GO:0000003,GO:0003006,GO:0007275,GO:0008150,GO:0009791,GO:0009888,GO:0009987,GO:0010154,GO:0010374,GO:0010440,GO:0010444,GO:0022414,GO:0030154,GO:0032501,GO:0032502,GO:0048316,GO:0048608,GO:0048731,GO:0048856,GO:0048869,GO:0061458,GO:0090558,GO:0090627
78386513	M2028	78386514	JAIL_mrna-1295861	JAIL	AT2G16405.1	AT2G16405	Transducin/WD40 repeat-like superfamily protein [Source:NCBI gene (formerly Entrezgene);Acc:816138]	AT2G16405.1 | Symbols:no symbol available | no full name available | Chr2:7105915-7108787 REVERSE LENGTH=482	S	Function unknown	PF00400(WD40)	WD repeat-containing protein	GO:0003674,GO:0005488,GO:0005515,GO:0005575,GO:0005622,GO:0005623,GO:0005737,GO:0005768,GO:0005770,GO:0005771,GO:0005829,GO:0005911,GO:0006996,GO:0007032,GO:0007033,GO:0007275,GO:0008150,GO:0009506,GO:0009653,GO:0009987,GO:0010256,GO:0012505,GO:0016043,GO:0016050,GO:0022603,GO:0030054,GO:0031156,GO:0031285,GO:0031286,GO:0031410,GO:0031982,GO:0032101,GO:0032102,GO:0032104,GO:0032105,GO:0032107,GO:0032108,GO:0032182,GO:0032501,GO:0032502,GO:0036257,GO:0042173,GO:0043130,GO:0043226,GO:0043227,GO:0043229,GO:0043621,GO:0043900,GO:0043901,GO:0043937,GO:0043938,GO:0044424,GO:0044444,GO:0044464,GO:0045595,GO:0045596,GO:0045597,GO:0045881,GO:0048518,GO:0048519,GO:0048522,GO:0048523,GO:0048583,GO:0048585,GO:0048856,GO:0050789,GO:0050793,GO:0050794,GO:0051093,GO:0051094,GO:0051239,GO:0051241,GO:0055044,GO:0065007,GO:0071840,GO:0075260,GO:0075262,GO:0097708,GO:2000026,GO:2000241,GO:2000242
78386513	M2028	78386514	JMAN_mrna-1345413	JMAN	AT2G16405.1	AT2G16405	Transducin/WD40 repeat-like superfamily protein [Source:NCBI gene (formerly Entrezgene);Acc:816138]	AT2G16405.1 | Symbols:no symbol available | no full name available | Chr2:7105915-7108787 REVERSE LENGTH=482	S	Function unknown	PF00400(WD40)	WD repeat-containing protein	GO:0003674,GO:0003824,GO:0005215,GO:0005388,GO:0005575,GO:0005622,GO:0005623,GO:0005886,GO:0005887,GO:0006810,GO:0006811,GO:0006812,GO:0006816,GO:0006950,GO:0008150,GO:0008324,GO:0009636,GO:0010035,GO:0010038,GO:0010273,GO:0015075,GO:0015085,GO:0015318,GO:0015399,GO:0015405,GO:0015662,GO:0016020,GO:0016021,GO:0016462,GO:0016787,GO:0016817,GO:0016818,GO:0016887,GO:0017111,GO:0019829,GO:0022804,GO:0022853,GO:0022857,GO:0022890,GO:0030001,GO:0031224,GO:0031226,GO:0034220,GO:0042221,GO:0042623,GO:0042625,GO:0042626,GO:0043226,GO:0043227,GO:0043229,GO:0043231,GO:0043492,GO:0044424,GO:0044425,GO:0044459,GO:0044464,GO:0046688,GO:0046873,GO:0050896,GO:0051179,GO:0051234,GO:0055085,GO:0061687,GO:0070588,GO:0070838,GO:0071944,GO:0072511,GO:0090662,GO:0097501,GO:0098655,GO:0098660,GO:0098662,GO:0098754,GO:0099131,GO:0099132,GO:1990169
78386513	M2028	78386514	US_JCIN_mrna-1372373	US	AT2G16405.1	AT2G16405	Transducin/WD40 repeat-like superfamily protein [Source:NCBI gene (formerly Entrezgene);Acc:816138]	AT2G16405.1 | Symbols:no symbol available | no full name available | Chr2:7105915-7108787 REVERSE LENGTH=482	S	Function unknown	PF00400(WD40)	WD repeat-containing protein	-
78386515	M2029	78386515	CAN_JCIN_mrna-437457	CAN	AT4G22140.2	EBS	PHD finger family protein / bromo-adjacent homology (BAH) domain-containing protein [Source:NCBI gene (formerly Entrezgene);Acc:828303]	AT4G22140.2 | Symbols:EBS | EARLY BOLTING IN SHORT DAYS | Chr4:11728093-11730230 REVERSE LENGTH=224	K	Transcription	PF01426(BAH);PF00628(PHD)	domain-containing protein	-
78386515	M2029	78386515	JAIL_mrna-371379	JAIL	AT4G39100.1	SHL1	PHD finger family protein / bromo-adjacent homology (BAH) domain-containing protein [Source:NCBI gene (formerly Entrezgene);Acc:830065]	AT4G39100.1 | Symbols:SHL1 | short life | Chr4:18218298-18220134 REVERSE LENGTH=228	K	Transcription	PF01426(BAH);PF00628(PHD)	Chromatin structure-remodeling complex subunit RSC1-like	GO:0005575,GO:0005622,GO:0005623,GO:0005737,GO:0006091,GO:0008150,GO:0008152,GO:0009507,GO:0009532,GO:0009534,GO:0009535,GO:0009536,GO:0009543,GO:0009570,GO:0009579,GO:0009987,GO:0015979,GO:0016020,GO:0016043,GO:0019684,GO:0022607,GO:0031976,GO:0031977,GO:0031978,GO:0031984,GO:0034357,GO:0034622,GO:0042651,GO:0043226,GO:0043227,GO:0043229,GO:0043231,GO:0043933,GO:0044085,GO:0044237,GO:0044422,GO:0044424,GO:0044434,GO:0044435,GO:0044436,GO:0044444,GO:0044446,GO:0044464,GO:0048564,GO:0055035,GO:0065003,GO:0071840
78386515	M2029	78386515	JMAN_mrna-370451	JMAN	AT4G39100.1	SHL1	PHD finger family protein / bromo-adjacent homology (BAH) domain-containing protein [Source:NCBI gene (formerly Entrezgene);Acc:830065]	AT4G39100.1 | Symbols:SHL1 | short life | Chr4:18218298-18220134 REVERSE LENGTH=228	K	Transcription	PF01426(BAH);PF00628(PHD)	Chromatin structure-remodeling complex subunit RSC1-like	-
78386515	M2029	78386515	US_JCIN_mrna-372881	US	AT4G39100.1	SHL1	PHD finger family protein / bromo-adjacent homology (BAH) domain-containing protein [Source:NCBI gene (formerly Entrezgene);Acc:830065]	AT4G39100.1 | Symbols:SHL1 | short life | Chr4:18218298-18220134 REVERSE LENGTH=228	K	Transcription	PF01426(BAH);PF00628(PHD)	Chromatin structure-remodeling complex subunit RSC1-like	GO:0000902,GO:0000904,GO:0003674,GO:0003824,GO:0005488,GO:0005509,GO:0005575,GO:0005618,GO:0005623,GO:0005886,GO:0005911,GO:0005975,GO:0005976,GO:0006073,GO:0006950,GO:0006952,GO:0006968,GO:0007275,GO:0008081,GO:0008150,GO:0008152,GO:0008889,GO:0009505,GO:0009506,GO:0009653,GO:0009664,GO:0009791,GO:0009826,GO:0009888,GO:0009932,GO:0009987,GO:0010015,GO:0010016,GO:0010026,GO:0010052,GO:0010053,GO:0010054,GO:0010103,GO:0010374,GO:0010383,GO:0010441,GO:0010442,GO:0016020,GO:0016043,GO:0016049,GO:0016787,GO:0016788,GO:0021700,GO:0022622,GO:0030054,GO:0030154,GO:0030243,GO:0030312,GO:0031224,GO:0031225,GO:0031226,GO:0032501,GO:0032502,GO:0032989,GO:0040007,GO:0042578,GO:0043167,GO:0043169,GO:0043170,GO:0044036,GO:0044042,GO:0044237,GO:0044238,GO:0044260,GO:0044262,GO:0044264,GO:0044425,GO:0044459,GO:0044464,GO:0045229,GO:0046658,GO:0046872,GO:0048364,GO:0048367,GO:0048468,GO:0048469,GO:0048589,GO:0048731,GO:0048764,GO:0048765,GO:0048856,GO:0048869,GO:0050896,GO:0051273,GO:0052541,GO:0055044,GO:0060560,GO:0071554,GO:0071555,GO:0071669,GO:0071695,GO:0071704,GO:0071840,GO:0071944,GO:0090558,GO:0090626,GO:0090627,GO:0090698,GO:0099402,GO:1905392
78386515	M2029	78386516	JAIL_mrna-1295795	JAIL	AT4G22140.1	EBS	PHD finger family protein / bromo-adjacent homology (BAH) domain-containing protein [Source:NCBI gene (formerly Entrezgene);Acc:828303]	AT4G22140.1 | Symbols:EBS | EARLY BOLTING IN SHORT DAYS | Chr4:11728556-11730230 REVERSE LENGTH=234	K	Transcription	PF01426(BAH);PF00628(PHD)	domain-containing protein	-
78386515	M2029	78386516	JMAN_mrna-1345501	JMAN	AT4G39100.1	SHL1	PHD finger family protein / bromo-adjacent homology (BAH) domain-containing protein [Source:NCBI gene (formerly Entrezgene);Acc:830065]	AT4G39100.1 | Symbols:SHL1 | short life | Chr4:18218298-18220134 REVERSE LENGTH=228	K	Transcription	PF01426(BAH);PF00628(PHD)	domain-containing protein	-
78386517	M2030	78386517	CAN_JCIN_mrna-437503	CAN	AT4G36360.1	BGAL3	beta-galactosidase 3 [Source:NCBI gene (formerly Entrezgene);Acc:829788]	AT4G36360.1 | Symbols:BGAL3 | beta-galactosidase 3 | Chr4:17176840-17181143 REVERSE LENGTH=856	G	Carbohydrate transport and metabolism	PF02140(Gal_Lectin);PF01301(Glyco_hydro_35)	Galactose binding lectin domain	-
78386517	M2030	78386517	JAIL_mrna-371223	JAIL	AT4G36360.1	BGAL3	beta-galactosidase 3 [Source:NCBI gene (formerly Entrezgene);Acc:829788]	AT4G36360.1 | Symbols:BGAL3 | beta-galactosidase 3 | Chr4:17176840-17181143 REVERSE LENGTH=856	G	Carbohydrate transport and metabolism	PF02140(Gal_Lectin);PF01301(Glyco_hydro_35)	Galactose binding lectin domain	-
78386517	M2030	78386517	JMAN_mrna-370279	JMAN	AT4G36360.1	BGAL3	beta-galactosidase 3 [Source:NCBI gene (formerly Entrezgene);Acc:829788]	AT4G36360.1 | Symbols:BGAL3 | beta-galactosidase 3 | Chr4:17176840-17181143 REVERSE LENGTH=856	G	Carbohydrate transport and metabolism	PF02140(Gal_Lectin);PF01301(Glyco_hydro_35)	Galactose binding lectin domain	GO:0000003,GO:0003006,GO:0003674,GO:0003700,GO:0005575,GO:0005622,GO:0005623,GO:0005634,GO:0006355,GO:0007275,GO:0008150,GO:0009314,GO:0009416,GO:0009628,GO:0009639,GO:0009640,GO:0009704,GO:0009719,GO:0009725,GO:0009733,GO:0009791,GO:0009889,GO:0009908,GO:0010033,GO:0010468,GO:0010556,GO:0019219,GO:0019222,GO:0022414,GO:0031323,GO:0031326,GO:0032501,GO:0032502,GO:0042221,GO:0043226,GO:0043227,GO:0043229,GO:0043231,GO:0044424,GO:0044464,GO:0048367,GO:0048437,GO:0048438,GO:0048443,GO:0048466,GO:0048608,GO:0048731,GO:0048827,GO:0048856,GO:0050789,GO:0050794,GO:0050896,GO:0051171,GO:0051252,GO:0060255,GO:0061458,GO:0065007,GO:0080086,GO:0080090,GO:0090567,GO:0099402,GO:0140110,GO:1903506,GO:2000112,GO:2001141
78386517	M2030	78386517	US_JCIN_mrna-372658	US	AT4G36360.1	BGAL3	beta-galactosidase 3 [Source:NCBI gene (formerly Entrezgene);Acc:829788]	AT4G36360.1 | Symbols:BGAL3 | beta-galactosidase 3 | Chr4:17176840-17181143 REVERSE LENGTH=856	G	Carbohydrate transport and metabolism	PF02140(Gal_Lectin);PF01301(Glyco_hydro_35)	Galactose binding lectin domain	GO:0001666,GO:0003674,GO:0003824,GO:0004672,GO:0004674,GO:0004712,GO:0005575,GO:0005622,GO:0005623,GO:0005737,GO:0005783,GO:0005789,GO:0006082,GO:0006464,GO:0006468,GO:0006629,GO:0006720,GO:0006721,GO:0006793,GO:0006796,GO:0006807,GO:0006950,GO:0007154,GO:0007165,GO:0008150,GO:0008152,GO:0008299,GO:0008610,GO:0009058,GO:0009628,GO:0009685,GO:0009686,GO:0009719,GO:0009723,GO:0009725,GO:0009743,GO:0009744,GO:0009746,GO:0009750,GO:0009756,GO:0009966,GO:0009968,GO:0009987,GO:0010033,GO:0010035,GO:0010038,GO:0010039,GO:0010104,GO:0010105,GO:0010182,GO:0010646,GO:0010648,GO:0010817,GO:0012505,GO:0016020,GO:0016053,GO:0016101,GO:0016102,GO:0016114,GO:0016301,GO:0016310,GO:0016740,GO:0016772,GO:0016773,GO:0019538,GO:0019752,GO:0023051,GO:0023052,GO:0023057,GO:0031984,GO:0034284,GO:0034285,GO:0036211,GO:0036293,GO:0040034,GO:0042175,GO:0042221,GO:0042445,GO:0042446,GO:0043170,GO:0043226,GO:0043227,GO:0043229,GO:0043231,GO:0043412,GO:0043436,GO:0044237,GO:0044238,GO:0044249,GO:0044255,GO:0044260,GO:0044267,GO:0044281,GO:0044283,GO:0044422,GO:0044424,GO:0044425,GO:0044432,GO:0044444,GO:0044446,GO:0044464,GO:0046394,GO:0046777,GO:0048506,GO:0048509,GO:0048510,GO:0048519,GO:0048523,GO:0048580,GO:0048583,GO:0048585,GO:0050789,GO:0050793,GO:0050794,GO:0050896,GO:0051239,GO:0051302,GO:0051716,GO:0065007,GO:0065008,GO:0070297,GO:0070298,GO:0070482,GO:0070887,GO:0071241,GO:0071248,GO:0071281,GO:0071310,GO:0071322,GO:0071704,GO:0098827,GO:0140096,GO:1901564,GO:1901576,GO:1901700,GO:1901701,GO:1902531,GO:1902532,GO:2000026,GO:2000035,GO:2000069,GO:2000280
78386517	M2030	78386517	US_JCIN_mrna-372756	US	AT4G36360.1	BGAL3	beta-galactosidase 3 [Source:NCBI gene (formerly Entrezgene);Acc:829788]	AT4G36360.1 | Symbols:BGAL3 | beta-galactosidase 3 | Chr4:17176840-17181143 REVERSE LENGTH=856	G	Carbohydrate transport and metabolism	PF02140(Gal_Lectin);PF01301(Glyco_hydro_35)	Galactose binding lectin domain	-
78386517	M2030	78386518	CAN_JCIN_mrna-629178	CAN	AT4G36360.1	BGAL3	beta-galactosidase 3 [Source:NCBI gene (formerly Entrezgene);Acc:829788]	AT4G36360.1 | Symbols:BGAL3 | beta-galactosidase 3 | Chr4:17176840-17181143 REVERSE LENGTH=856	G	Carbohydrate transport and metabolism	PF02140(Gal_Lectin);PF01301(Glyco_hydro_35)	beta-galactosidase	GO:0003674,GO:0003676,GO:0003723,GO:0003824,GO:0004518,GO:0004519,GO:0005488,GO:0005575,GO:0005622,GO:0005623,GO:0005737,GO:0006139,GO:0006725,GO:0006807,GO:0006996,GO:0008150,GO:0008152,GO:0009314,GO:0009416,GO:0009451,GO:0009507,GO:0009536,GO:0009628,GO:0009657,GO:0009658,GO:0009987,GO:0016043,GO:0016070,GO:0016787,GO:0016788,GO:0034641,GO:0040007,GO:0043170,GO:0043226,GO:0043227,GO:0043229,GO:0043231,GO:0043412,GO:0044237,GO:0044238,GO:0044424,GO:0044444,GO:0044464,GO:0046483,GO:0050896,GO:0071704,GO:0071840,GO:0090304,GO:0090305,GO:0097159,GO:1901360,GO:1901363
78386517	M2030	78386518	JAIL_mrna-647818	JAIL	AT4G36360.1	BGAL3	beta-galactosidase 3 [Source:NCBI gene (formerly Entrezgene);Acc:829788]	AT4G36360.1 | Symbols:BGAL3 | beta-galactosidase 3 | Chr4:17176840-17181143 REVERSE LENGTH=856	G	Carbohydrate transport and metabolism	PF02140(Gal_Lectin);PF01301(Glyco_hydro_35)	beta-galactosidase	GO:0005575,GO:0005623,GO:0005886,GO:0016020,GO:0044464,GO:0071944
78386517	M2030	78386518	JMAN_mrna-695847	JMAN	AT4G36360.1	BGAL3	beta-galactosidase 3 [Source:NCBI gene (formerly Entrezgene);Acc:829788]	AT4G36360.1 | Symbols:BGAL3 | beta-galactosidase 3 | Chr4:17176840-17181143 REVERSE LENGTH=856	G	Carbohydrate transport and metabolism	PF02140(Gal_Lectin);PF01301(Glyco_hydro_35)	beta-galactosidase	-
78386517	M2030	78386518	US_JCIN_mrna-704156	US	AT4G36360.1	BGAL3	beta-galactosidase 3 [Source:NCBI gene (formerly Entrezgene);Acc:829788]	AT4G36360.1 | Symbols:BGAL3 | beta-galactosidase 3 | Chr4:17176840-17181143 REVERSE LENGTH=856	G	Carbohydrate transport and metabolism	PF02140(Gal_Lectin);PF01301(Glyco_hydro_35)	beta-galactosidase	-
78386517	M2030	78386519	CAN_JCIN_mrna-1521945	CAN	AT4G36360.1	BGAL3	beta-galactosidase 3 [Source:NCBI gene (formerly Entrezgene);Acc:829788]	AT4G36360.1 | Symbols:BGAL3 | beta-galactosidase 3 | Chr4:17176840-17181143 REVERSE LENGTH=856	G	Carbohydrate transport and metabolism	PF02140(Gal_Lectin);PF01301(Glyco_hydro_35)	Galactose binding lectin domain	-
78386517	M2030	78386519	JAIL_mrna-1295729	JAIL	AT4G36360.1	BGAL3	beta-galactosidase 3 [Source:NCBI gene (formerly Entrezgene);Acc:829788]	AT4G36360.1 | Symbols:BGAL3 | beta-galactosidase 3 | Chr4:17176840-17181143 REVERSE LENGTH=856	G	Carbohydrate transport and metabolism	PF02140(Gal_Lectin);PF01301(Glyco_hydro_35)	Galactose binding lectin domain	GO:0003674,GO:0003824,GO:0005575,GO:0005622,GO:0005623,GO:0005737,GO:0005773,GO:0005783,GO:0006629,GO:0006638,GO:0006639,GO:0006641,GO:0008080,GO:0008150,GO:0008152,GO:0008610,GO:0009058,GO:0009987,GO:0012505,GO:0016407,GO:0016410,GO:0016740,GO:0016746,GO:0016747,GO:0019432,GO:0043226,GO:0043227,GO:0043229,GO:0043231,GO:0044237,GO:0044238,GO:0044249,GO:0044255,GO:0044424,GO:0044444,GO:0044464,GO:0045017,GO:0046027,GO:0046460,GO:0046463,GO:0046486,GO:0071704,GO:1901576
78386517	M2030	78386519	US_JCIN_mrna-1372494	US	AT4G36360.1	BGAL3	beta-galactosidase 3 [Source:NCBI gene (formerly Entrezgene);Acc:829788]	AT4G36360.1 | Symbols:BGAL3 | beta-galactosidase 3 | Chr4:17176840-17181143 REVERSE LENGTH=856	G	Carbohydrate transport and metabolism	PF02140(Gal_Lectin);PF01301(Glyco_hydro_35)	Galactose binding lectin domain	-
78386517	M2030	78386520	JMAN_mrna-630794	JMAN	AT4G36360.1	BGAL3	beta-galactosidase 3 [Source:NCBI gene (formerly Entrezgene);Acc:829788]	AT4G36360.1 | Symbols:BGAL3 | beta-galactosidase 3 | Chr4:17176840-17181143 REVERSE LENGTH=856	G	Carbohydrate transport and metabolism	PF02140(Gal_Lectin);PF01301(Glyco_hydro_35)	beta-galactosidase	GO:0000003,GO:0001101,GO:0003006,GO:0003674,GO:0003700,GO:0006355,GO:0006950,GO:0007154,GO:0007165,GO:0007275,GO:0008150,GO:0009314,GO:0009414,GO:0009415,GO:0009416,GO:0009628,GO:0009637,GO:0009719,GO:0009725,GO:0009737,GO:0009738,GO:0009755,GO:0009785,GO:0009790,GO:0009791,GO:0009793,GO:0009889,GO:0009890,GO:0009892,GO:0009987,GO:0010033,GO:0010035,GO:0010154,GO:0010262,GO:0010468,GO:0010556,GO:0010558,GO:0010605,GO:0010629,GO:0019219,GO:0019222,GO:0022414,GO:0023052,GO:0030522,GO:0031323,GO:0031324,GO:0031326,GO:0031327,GO:0032501,GO:0032502,GO:0032870,GO:0033993,GO:0042221,GO:0045892,GO:0045934,GO:0048316,GO:0048519,GO:0048523,GO:0048608,GO:0048731,GO:0048856,GO:0050789,GO:0050794,GO:0050896,GO:0051171,GO:0051172,GO:0051252,GO:0051253,GO:0051716,GO:0060255,GO:0061458,GO:0065007,GO:0070887,GO:0071214,GO:0071215,GO:0071229,GO:0071310,GO:0071396,GO:0071478,GO:0071482,GO:0071483,GO:0071495,GO:0080090,GO:0097305,GO:0097306,GO:0104004,GO:0140110,GO:1901700,GO:1901701,GO:1902679,GO:1903506,GO:1903507,GO:2000112,GO:2000113,GO:2001141
78386517	M2030	78386521	CAN_JCIN_mrna-696861	CAN	AT4G36360.1	BGAL3	beta-galactosidase 3 [Source:NCBI gene (formerly Entrezgene);Acc:829788]	AT4G36360.1 | Symbols:BGAL3 | beta-galactosidase 3 | Chr4:17176840-17181143 REVERSE LENGTH=856	G	Carbohydrate transport and metabolism	PF02140(Gal_Lectin);PF01301(Glyco_hydro_35)	beta-galactosidase	GO:0000902,GO:0001101,GO:0003674,GO:0003676,GO:0003677,GO:0003690,GO:0003697,GO:0003723,GO:0003729,GO:0005488,GO:0005575,GO:0005622,GO:0005623,GO:0005634,GO:0005737,GO:0006139,GO:0006725,GO:0006807,GO:0006950,GO:0006970,GO:0006996,GO:0008150,GO:0008152,GO:0009266,GO:0009409,GO:0009414,GO:0009415,GO:0009628,GO:0009631,GO:0009651,GO:0009653,GO:0009826,GO:0009987,GO:0010035,GO:0010501,GO:0016043,GO:0016049,GO:0016070,GO:0032392,GO:0032502,GO:0032508,GO:0032989,GO:0034641,GO:0040007,GO:0042221,GO:0043170,GO:0043226,GO:0043227,GO:0043229,GO:0043231,GO:0044237,GO:0044238,GO:0044424,GO:0044464,GO:0046483,GO:0048589,GO:0048856,GO:0048869,GO:0050896,GO:0051276,GO:0060560,GO:0071103,GO:0071704,GO:0071840,GO:0090304,GO:0097159,GO:1901360,GO:1901363,GO:1901700
78386517	M2030	78386522	US_JCIN_mrna-1410375	US	AT4G36360.1	BGAL3	beta-galactosidase 3 [Source:NCBI gene (formerly Entrezgene);Acc:829788]	AT4G36360.1 | Symbols:BGAL3 | beta-galactosidase 3 | Chr4:17176840-17181143 REVERSE LENGTH=856	G	Carbohydrate transport and metabolism	PF02140(Gal_Lectin);PF01301(Glyco_hydro_35)	beta-galactosidase	-
78386517	M2030	78386523	CAN_JCIN_mrna-1338203	CAN	AT4G36360.1	BGAL3	beta-galactosidase 3 [Source:NCBI gene (formerly Entrezgene);Acc:829788]	AT4G36360.1 | Symbols:BGAL3 | beta-galactosidase 3 | Chr4:17176840-17181143 REVERSE LENGTH=856	G	Carbohydrate transport and metabolism	PF02140(Gal_Lectin);PF01301(Glyco_hydro_35)	beta-galactosidase	-
78386517	M2030	78386524	JAIL_mrna-715838	JAIL	AT4G36360.1	BGAL3	beta-galactosidase 3 [Source:NCBI gene (formerly Entrezgene);Acc:829788]	AT4G36360.1 | Symbols:BGAL3 | beta-galactosidase 3 | Chr4:17176840-17181143 REVERSE LENGTH=856	G	Carbohydrate transport and metabolism	PF02140(Gal_Lectin);PF01301(Glyco_hydro_35)	beta-galactosidase	GO:0002376,GO:0005575,GO:0005576,GO:0005618,GO:0005622,GO:0005623,GO:0005634,GO:0005737,GO:0006950,GO:0006952,GO:0006955,GO:0008150,GO:0009507,GO:0009534,GO:0009536,GO:0009579,GO:0009605,GO:0009607,GO:0009627,GO:0009814,GO:0030312,GO:0031976,GO:0031984,GO:0043207,GO:0043226,GO:0043227,GO:0043229,GO:0043231,GO:0044422,GO:0044424,GO:0044434,GO:0044435,GO:0044444,GO:0044446,GO:0044464,GO:0045087,GO:0048046,GO:0050896,GO:0051704,GO:0051707,GO:0071944,GO:0098542
78386517	M2030	78386525	US_JCIN_mrna-635788	US	AT4G36360.1	BGAL3	beta-galactosidase 3 [Source:NCBI gene (formerly Entrezgene);Acc:829788]	AT4G36360.1 | Symbols:BGAL3 | beta-galactosidase 3 | Chr4:17176840-17181143 REVERSE LENGTH=856	G	Carbohydrate transport and metabolism	PF02140(Gal_Lectin);PF01301(Glyco_hydro_35)	beta-galactosidase	-
78386517	M2030	78386526	JMAN_mrna-1345560	JMAN	AT4G36360.1	BGAL3	beta-galactosidase 3 [Source:NCBI gene (formerly Entrezgene);Acc:829788]	AT4G36360.1 | Symbols:BGAL3 | beta-galactosidase 3 | Chr4:17176840-17181143 REVERSE LENGTH=856	G	Carbohydrate transport and metabolism	PF02140(Gal_Lectin);PF01301(Glyco_hydro_35)	Galactose binding lectin domain	GO:0003674,GO:0003824,GO:0004553,GO:0004566,GO:0005575,GO:0005618,GO:0005623,GO:0009505,GO:0016787,GO:0016798,GO:0030312,GO:0044464,GO:0071944
78386517	M2030	78386527	JMAN_mrna-1480818	JMAN	AT4G36360.1	BGAL3	beta-galactosidase 3 [Source:NCBI gene (formerly Entrezgene);Acc:829788]	AT4G36360.1 | Symbols:BGAL3 | beta-galactosidase 3 | Chr4:17176840-17181143 REVERSE LENGTH=856	G	Carbohydrate transport and metabolism	PF02140(Gal_Lectin);PF01301(Glyco_hydro_35)	beta-galactosidase	-
78386517	M2030	78386528	JAIL_mrna-1488632	JAIL	AT4G36360.1	BGAL3	beta-galactosidase 3 [Source:NCBI gene (formerly Entrezgene);Acc:829788]	AT4G36360.1 | Symbols:BGAL3 | beta-galactosidase 3 | Chr4:17176840-17181143 REVERSE LENGTH=856	G	Carbohydrate transport and metabolism	PF02140(Gal_Lectin);PF01301(Glyco_hydro_35)	beta-galactosidase	-
78386529		78386529	CAN_JCIN_mrna-437555	CAN	AT2G16400.1	BLH7	BEL1-like homeodomain 7 [Source:NCBI gene (formerly Entrezgene);Acc:816137]	AT2G16400.1 | Symbols:BLH7 | BEL1-like homeodomain 7 | Chr2:7101490-7103200 REVERSE LENGTH=482	K	Transcription	PF05920(Homeobox_KN);PF07526(POX)	BEL1-like homeodomain protein	-
78386529		78386529	JAIL_mrna-371191	JAIL	AT2G16400.1	BLH7	BEL1-like homeodomain 7 [Source:NCBI gene (formerly Entrezgene);Acc:816137]	AT2G16400.1 | Symbols:BLH7 | BEL1-like homeodomain 7 | Chr2:7101490-7103200 REVERSE LENGTH=482	K	Transcription	PF05920(Homeobox_KN);PF07526(POX)	BEL1-like homeodomain protein	GO:0000075,GO:0000077,GO:0003674,GO:0003676,GO:0003677,GO:0003700,GO:0005488,GO:0006355,GO:0006950,GO:0006974,GO:0008150,GO:0009314,GO:0009628,GO:0009889,GO:0009987,GO:0010212,GO:0010332,GO:0010468,GO:0010556,GO:0010564,GO:0019219,GO:0019222,GO:0031323,GO:0031326,GO:0031570,GO:0033043,GO:0033554,GO:0040020,GO:0043565,GO:0045786,GO:0048519,GO:0048523,GO:0050789,GO:0050794,GO:0050896,GO:0051128,GO:0051171,GO:0051252,GO:0051445,GO:0051716,GO:0051726,GO:0051783,GO:0060255,GO:0065007,GO:0080090,GO:0097159,GO:0140110,GO:1901363,GO:1903506,GO:2000112,GO:2000241,GO:2001141
78386529		78386529	JMAN_mrna-370187	JMAN	AT2G16400.1	BLH7	BEL1-like homeodomain 7 [Source:NCBI gene (formerly Entrezgene);Acc:816137]	AT2G16400.1 | Symbols:BLH7 | BEL1-like homeodomain 7 | Chr2:7101490-7103200 REVERSE LENGTH=482	K	Transcription	PF05920(Homeobox_KN);PF07526(POX)	BEL1-like homeodomain protein	GO:0003333,GO:0003674,GO:0005215,GO:0005342,GO:0006810,GO:0006811,GO:0006812,GO:0006820,GO:0006865,GO:0008150,GO:0008324,GO:0008509,GO:0008514,GO:0015075,GO:0015171,GO:0015175,GO:0015179,GO:0015194,GO:0015318,GO:0015711,GO:0015804,GO:0015807,GO:0015825,GO:0015849,GO:0022857,GO:0022889,GO:0032329,GO:0034220,GO:0046942,GO:0046943,GO:0051179,GO:0051234,GO:0055085,GO:0071702,GO:0071705,GO:0098655,GO:0098656,GO:1902475,GO:1903825,GO:1905039
78386529		78386529	US_JCIN_mrna-372636	US	AT2G16400.1	BLH7	BEL1-like homeodomain 7 [Source:NCBI gene (formerly Entrezgene);Acc:816137]	AT2G16400.1 | Symbols:BLH7 | BEL1-like homeodomain 7 | Chr2:7101490-7103200 REVERSE LENGTH=482	K	Transcription	PF05920(Homeobox_KN);PF07526(POX)	BEL1-like homeodomain protein	-
78386530		78386530	CAN_JCIN_mrna-1522154	CAN	AT4G34610.1	BLH6	BEL1-like homeodomain 6 [Source:NCBI gene (formerly Entrezgene);Acc:829613]	AT4G34610.1 | Symbols:BLH6 | BEL1-like homeodomain 6 | Chr4:16530546-16532498 REVERSE LENGTH=532	K	Transcription	PF05920(Homeobox_KN);PF07526(POX)	BEL1-like homeodomain protein	GO:0003674,GO:0003824,GO:0004175,GO:0004190,GO:0006508,GO:0006807,GO:0008150,GO:0008152,GO:0008233,GO:0009056,GO:0009057,GO:0016787,GO:0019538,GO:0030163,GO:0043170,GO:0044238,GO:0070001,GO:0070011,GO:0071704,GO:0140096,GO:1901564,GO:1901565,GO:1901575
78386530		78386530	JAIL_mrna-1295599	JAIL	AT4G34610.1	BLH6	BEL1-like homeodomain 6 [Source:NCBI gene (formerly Entrezgene);Acc:829613]	AT4G34610.1 | Symbols:BLH6 | BEL1-like homeodomain 6 | Chr4:16530546-16532498 REVERSE LENGTH=532	K	Transcription	PF05920(Homeobox_KN);PF07526(POX)	BEL1-like homeodomain protein	GO:0000003,GO:0003006,GO:0003674,GO:0003676,GO:0003723,GO:0003729,GO:0003730,GO:0005488,GO:0005575,GO:0005622,GO:0005623,GO:0005634,GO:0005654,GO:0005737,GO:0005829,GO:0005849,GO:0006139,GO:0006378,GO:0006379,GO:0006396,GO:0006397,GO:0006725,GO:0006807,GO:0007275,GO:0008150,GO:0008152,GO:0009791,GO:0009987,GO:0010228,GO:0010467,GO:0016070,GO:0016071,GO:0022414,GO:0031123,GO:0031124,GO:0031974,GO:0031981,GO:0032501,GO:0032502,GO:0032991,GO:0034641,GO:0043170,GO:0043226,GO:0043227,GO:0043229,GO:0043231,GO:0043233,GO:0043631,GO:0044237,GO:0044238,GO:0044422,GO:0044424,GO:0044428,GO:0044444,GO:0044446,GO:0044451,GO:0044464,GO:0046483,GO:0047484,GO:0048583,GO:0048608,GO:0048731,GO:0048856,GO:0050789,GO:0061458,GO:0065007,GO:0070013,GO:0071704,GO:0080134,GO:0090304,GO:0090305,GO:0090501,GO:0097159,GO:1901000,GO:1901360,GO:1901363,GO:2000070
78386530		78386530	JMAN_mrna-1345798	JMAN	AT4G34610.1	BLH6	BEL1-like homeodomain 6 [Source:NCBI gene (formerly Entrezgene);Acc:829613]	AT4G34610.1 | Symbols:BLH6 | BEL1-like homeodomain 6 | Chr4:16530546-16532498 REVERSE LENGTH=532	K	Transcription	PF05920(Homeobox_KN);PF07526(POX)	BEL1-like homeodomain protein	GO:0003674,GO:0005488,GO:0005515,GO:0005575,GO:0005622,GO:0005623,GO:0005737,GO:0005794,GO:0012505,GO:0017016,GO:0017137,GO:0019899,GO:0031267,GO:0043226,GO:0043227,GO:0043229,GO:0043231,GO:0044424,GO:0044444,GO:0044464,GO:0051020
78386530		78386530	US_JCIN_mrna-1372746	US	AT4G34610.1	BLH6	BEL1-like homeodomain 6 [Source:NCBI gene (formerly Entrezgene);Acc:829613]	AT4G34610.1 | Symbols:BLH6 | BEL1-like homeodomain 6 | Chr4:16530546-16532498 REVERSE LENGTH=532	K	Transcription	PF05920(Homeobox_KN);PF07526(POX)	BEL1-like homeodomain protein	-
78386531	M2031	78386531	CAN_JCIN_mrna-437595	CAN	AT2G16390.1	DRD1	SNF2 domain-containing protein / helicase domain-containing protein [Source:NCBI gene (formerly Entrezgene);Acc:816136]	AT2G16390.1 | Symbols:CHR35,DMS1,DRD1 | DEFECTIVE IN MERISTEM SILENCING 1,DEFECTIVE IN RNA-DIRECTED DNA METHYLATION 1 | Chr2:7097638-7101182 FORWARD LENGTH=888	L	Replication, recombination and repair	PF00271(Helicase_C);UNKNOWN_PFAM_ID(SNF2_N)	SNF2 domain-containing protein CLASSY	-
78386531	M2031	78386531	JAIL_mrna-371138	JAIL	AT2G16390.2	DRD1	SNF2 domain-containing protein / helicase domain-containing protein [Source:NCBI gene (formerly Entrezgene);Acc:816136]	AT2G16390.2 | Symbols:CHR35,DMS1,DRD1 | DEFECTIVE IN MERISTEM SILENCING 1,DEFECTIVE IN RNA-DIRECTED DNA METHYLATION 1 | Chr2:7097403-7101182 FORWARD LENGTH=891	L	Replication, recombination and repair	PF00271(Helicase_C);UNKNOWN_PFAM_ID(SNF2_N)	SNF2 domain-containing protein CLASSY	GO:0001932,GO:0001934,GO:0003674,GO:0003824,GO:0004672,GO:0004674,GO:0005575,GO:0005622,GO:0005623,GO:0005737,GO:0005829,GO:0006464,GO:0006468,GO:0006793,GO:0006796,GO:0006807,GO:0006950,GO:0007154,GO:0007165,GO:0007346,GO:0008150,GO:0008152,GO:0009893,GO:0009987,GO:0010119,GO:0010562,GO:0010604,GO:0016301,GO:0016310,GO:0016740,GO:0016772,GO:0016773,GO:0019220,GO:0019222,GO:0019538,GO:0023014,GO:0023052,GO:0031098,GO:0031323,GO:0031325,GO:0031399,GO:0031401,GO:0032147,GO:0032268,GO:0032270,GO:0033554,GO:0033674,GO:0035556,GO:0036211,GO:0042325,GO:0042327,GO:0043085,GO:0043170,GO:0043412,GO:0043549,GO:0044093,GO:0044237,GO:0044238,GO:0044260,GO:0044267,GO:0044424,GO:0044444,GO:0044464,GO:0045859,GO:0045860,GO:0045937,GO:0048518,GO:0048522,GO:0050789,GO:0050790,GO:0050794,GO:0050896,GO:0051171,GO:0051173,GO:0051174,GO:0051246,GO:0051247,GO:0051338,GO:0051347,GO:0051716,GO:0051726,GO:0060255,GO:0065007,GO:0065009,GO:0071704,GO:0080090,GO:0140096,GO:1901564,GO:1902456
78386531	M2031	78386531	JMAN_mrna-370118	JMAN	AT2G16390.1	DRD1	SNF2 domain-containing protein / helicase domain-containing protein [Source:NCBI gene (formerly Entrezgene);Acc:816136]	AT2G16390.1 | Symbols:CHR35,DMS1,DRD1 | DEFECTIVE IN MERISTEM SILENCING 1,DEFECTIVE IN RNA-DIRECTED DNA METHYLATION 1 | Chr2:7097638-7101182 FORWARD LENGTH=888	L	Replication, recombination and repair	PF00271(Helicase_C);UNKNOWN_PFAM_ID(SNF2_N)	SNF2 domain-containing protein CLASSY	-
78386531	M2031	78386531	US_JCIN_mrna-372579	US	AT2G16390.1	DRD1	SNF2 domain-containing protein / helicase domain-containing protein [Source:NCBI gene (formerly Entrezgene);Acc:816136]	AT2G16390.1 | Symbols:CHR35,DMS1,DRD1 | DEFECTIVE IN MERISTEM SILENCING 1,DEFECTIVE IN RNA-DIRECTED DNA METHYLATION 1 | Chr2:7097638-7101182 FORWARD LENGTH=888	L	Replication, recombination and repair	PF00271(Helicase_C);UNKNOWN_PFAM_ID(SNF2_N)	SNF2 domain-containing protein CLASSY	GO:0000003,GO:0001101,GO:0003006,GO:0003674,GO:0003676,GO:0003677,GO:0003700,GO:0003712,GO:0005488,GO:0005575,GO:0005622,GO:0005623,GO:0005634,GO:0005737,GO:0005829,GO:0006355,GO:0007154,GO:0007165,GO:0007275,GO:0008150,GO:0009314,GO:0009416,GO:0009628,GO:0009648,GO:0009719,GO:0009725,GO:0009737,GO:0009738,GO:0009739,GO:0009740,GO:0009755,GO:0009791,GO:0009889,GO:0009987,GO:0010029,GO:0010033,GO:0010099,GO:0010228,GO:0010468,GO:0010476,GO:0010556,GO:0019219,GO:0019222,GO:0022414,GO:0023052,GO:0031323,GO:0031326,GO:0032501,GO:0032502,GO:0032870,GO:0033993,GO:0042221,GO:0043226,GO:0043227,GO:0043229,GO:0043231,GO:0043565,GO:0044424,GO:0044444,GO:0044464,GO:0048518,GO:0048519,GO:0048571,GO:0048573,GO:0048574,GO:0048579,GO:0048580,GO:0048581,GO:0048582,GO:0048583,GO:0048584,GO:0048585,GO:0048586,GO:0048608,GO:0048731,GO:0048856,GO:0050789,GO:0050793,GO:0050794,GO:0050896,GO:0051093,GO:0051094,GO:0051171,GO:0051239,GO:0051240,GO:0051241,GO:0051252,GO:0051716,GO:0060255,GO:0061458,GO:0065007,GO:0070887,GO:0071215,GO:0071229,GO:0071310,GO:0071370,GO:0071396,GO:0071495,GO:0080090,GO:0097159,GO:0097305,GO:0097306,GO:0140110,GO:1900140,GO:1901363,GO:1901700,GO:1901701,GO:1903506,GO:2000026,GO:2000028,GO:2000030,GO:2000112,GO:2000241,GO:2000242,GO:2000306,GO:2001141
78386531	M2031	78386532	CAN_JCIN_mrna-1522328	CAN	AT2G16390.2	DRD1	SNF2 domain-containing protein / helicase domain-containing protein [Source:NCBI gene (formerly Entrezgene);Acc:816136]	AT2G16390.2 | Symbols:CHR35,DMS1,DRD1 | DEFECTIVE IN MERISTEM SILENCING 1,DEFECTIVE IN RNA-DIRECTED DNA METHYLATION 1 | Chr2:7097403-7101182 FORWARD LENGTH=891	L	Replication, recombination and repair	PF00271(Helicase_C);UNKNOWN_PFAM_ID(SNF2_N)	SNF2 domain-containing protein CLASSY	-
78386531	M2031	78386532	JAIL_mrna-1295498	JAIL	AT2G16390.2	DRD1	SNF2 domain-containing protein / helicase domain-containing protein [Source:NCBI gene (formerly Entrezgene);Acc:816136]	AT2G16390.2 | Symbols:CHR35,DMS1,DRD1 | DEFECTIVE IN MERISTEM SILENCING 1,DEFECTIVE IN RNA-DIRECTED DNA METHYLATION 1 | Chr2:7097403-7101182 FORWARD LENGTH=891	L	Replication, recombination and repair	PF00271(Helicase_C);UNKNOWN_PFAM_ID(SNF2_N)	SNF2 domain-containing protein CLASSY	GO:0005575,GO:0005622,GO:0005623,GO:0005737,GO:0044424,GO:0044464
78386531	M2031	78386532	JMAN_mrna-1345923	JMAN	AT2G16390.2	DRD1	SNF2 domain-containing protein / helicase domain-containing protein [Source:NCBI gene (formerly Entrezgene);Acc:816136]	AT2G16390.2 | Symbols:CHR35,DMS1,DRD1 | DEFECTIVE IN MERISTEM SILENCING 1,DEFECTIVE IN RNA-DIRECTED DNA METHYLATION 1 | Chr2:7097403-7101182 FORWARD LENGTH=891	L	Replication, recombination and repair	PF00271(Helicase_C);UNKNOWN_PFAM_ID(SNF2_N)	SNF2 domain-containing protein CLASSY	GO:0005575,GO:0005622,GO:0005623,GO:0005737,GO:0009507,GO:0009536,GO:0043226,GO:0043227,GO:0043229,GO:0043231,GO:0044424,GO:0044444,GO:0044464
78386531	M2031	78386532	US_JCIN_mrna-1372855	US	AT2G16390.2	DRD1	SNF2 domain-containing protein / helicase domain-containing protein [Source:NCBI gene (formerly Entrezgene);Acc:816136]	AT2G16390.2 | Symbols:CHR35,DMS1,DRD1 | DEFECTIVE IN MERISTEM SILENCING 1,DEFECTIVE IN RNA-DIRECTED DNA METHYLATION 1 | Chr2:7097403-7101182 FORWARD LENGTH=891	L	Replication, recombination and repair	PF00271(Helicase_C);UNKNOWN_PFAM_ID(SNF2_N)	SNF2 domain-containing protein CLASSY	-
78386533		78386533	CAN_JCIN_mrna-437777	CAN									-
78386534	M2032	78386534	CAN_JCIN_mrna-437707	CAN	AT2G21470.1	SAE2	SUMO-activating enzyme 2 [Source:NCBI gene (formerly Entrezgene);Acc:816686]	AT2G21470.1 | Symbols:ATSAE2,EMB2764,SAE2 | SUMO-activating enzyme 2,SUMO-ACTIVATING ENZYME 2,EMBRYO DEFECTIVE 2764 | Chr2:9198752-9202136 FORWARD LENGTH=625	O	Posttranslational modification, protein turnover, chaperones	PF00899(ThiF);PF14732(UAE_UbL);UNKNOWN_PFAM_ID(UBA_e1_thiolCys)	SUMO-activating enzyme subunit	GO:0003674,GO:0003676,GO:0003723,GO:0005488,GO:0097159,GO:1901363
78386534	M2032	78386534	JAIL_mrna-371003	JAIL	AT2G21470.1	SAE2	SUMO-activating enzyme 2 [Source:NCBI gene (formerly Entrezgene);Acc:816686]	AT2G21470.1 | Symbols:ATSAE2,EMB2764,SAE2 | SUMO-activating enzyme 2,SUMO-ACTIVATING ENZYME 2,EMBRYO DEFECTIVE 2764 | Chr2:9198752-9202136 FORWARD LENGTH=625	O	Posttranslational modification, protein turnover, chaperones	PF00899(ThiF);PF14732(UAE_UbL);UNKNOWN_PFAM_ID(UBA_e1_thiolCys)	SUMO-activating enzyme subunit	-
78386534	M2032	78386534	JMAN_mrna-370002	JMAN	AT2G21470.1	SAE2	SUMO-activating enzyme 2 [Source:NCBI gene (formerly Entrezgene);Acc:816686]	AT2G21470.1 | Symbols:ATSAE2,EMB2764,SAE2 | SUMO-activating enzyme 2,SUMO-ACTIVATING ENZYME 2,EMBRYO DEFECTIVE 2764 | Chr2:9198752-9202136 FORWARD LENGTH=625	O	Posttranslational modification, protein turnover, chaperones	PF00899(ThiF);PF14732(UAE_UbL);UNKNOWN_PFAM_ID(UBA_e1_thiolCys)	SUMO-activating enzyme subunit	-
78386534	M2032	78386534	US_JCIN_mrna-372468	US	AT2G21470.1	SAE2	SUMO-activating enzyme 2 [Source:NCBI gene (formerly Entrezgene);Acc:816686]	AT2G21470.1 | Symbols:ATSAE2,EMB2764,SAE2 | SUMO-activating enzyme 2,SUMO-ACTIVATING ENZYME 2,EMBRYO DEFECTIVE 2764 | Chr2:9198752-9202136 FORWARD LENGTH=625	O	Posttranslational modification, protein turnover, chaperones	PF00899(ThiF);PF14732(UAE_UbL);UNKNOWN_PFAM_ID(UBA_e1_thiolCys)	SUMO-activating enzyme subunit	-
78386534	M2032	78386535	CAN_JCIN_mrna-1522344	CAN	AT2G21470.2	SAE2	SUMO-activating enzyme 2 [Source:NCBI gene (formerly Entrezgene);Acc:816686]	AT2G21470.2 | Symbols:ATSAE2,EMB2764,SAE2 | SUMO-activating enzyme 2,SUMO-ACTIVATING ENZYME 2,EMBRYO DEFECTIVE 2764 | Chr2:9198752-9202136 FORWARD LENGTH=700	O	Posttranslational modification, protein turnover, chaperones	PF00899(ThiF);PF14732(UAE_UbL);UNKNOWN_PFAM_ID(UBA_e1_thiolCys)	SUMO-activating enzyme subunit	GO:0000271,GO:0000278,GO:0000281,GO:0000910,GO:0003674,GO:0003824,GO:0005575,GO:0005622,GO:0005623,GO:0005737,GO:0005783,GO:0005794,GO:0005886,GO:0005975,GO:0005976,GO:0006073,GO:0007049,GO:0008150,GO:0008152,GO:0009058,GO:0009059,GO:0009250,GO:0009832,GO:0009833,GO:0009987,GO:0012505,GO:0016020,GO:0016051,GO:0016740,GO:0016757,GO:0016758,GO:0016759,GO:0022402,GO:0030243,GO:0030244,GO:0033692,GO:0034637,GO:0034645,GO:0042546,GO:0043170,GO:0043226,GO:0043227,GO:0043229,GO:0043231,GO:0044042,GO:0044085,GO:0044237,GO:0044238,GO:0044249,GO:0044260,GO:0044262,GO:0044264,GO:0044424,GO:0044444,GO:0044464,GO:0046527,GO:0051273,GO:0051274,GO:0051301,GO:0061640,GO:0071554,GO:0071669,GO:0071704,GO:0071840,GO:0071944,GO:1901576,GO:1903047
78386534	M2032	78386535	JAIL_mrna-1295426	JAIL	AT2G21470.2	SAE2	SUMO-activating enzyme 2 [Source:NCBI gene (formerly Entrezgene);Acc:816686]	AT2G21470.2 | Symbols:ATSAE2,EMB2764,SAE2 | SUMO-activating enzyme 2,SUMO-ACTIVATING ENZYME 2,EMBRYO DEFECTIVE 2764 | Chr2:9198752-9202136 FORWARD LENGTH=700	O	Posttranslational modification, protein turnover, chaperones	PF00899(ThiF);PF14732(UAE_UbL);UNKNOWN_PFAM_ID(UBA_e1_thiolCys)	SUMO-activating enzyme subunit	GO:0005575,GO:0005622,GO:0005623,GO:0005737,GO:0009507,GO:0009534,GO:0009535,GO:0009536,GO:0009579,GO:0016020,GO:0031976,GO:0031984,GO:0034357,GO:0042651,GO:0043226,GO:0043227,GO:0043229,GO:0043231,GO:0044422,GO:0044424,GO:0044434,GO:0044435,GO:0044436,GO:0044444,GO:0044446,GO:0044464,GO:0055035
78386534	M2032	78386535	JMAN_mrna-1346000	JMAN	AT2G21470.2	SAE2	SUMO-activating enzyme 2 [Source:NCBI gene (formerly Entrezgene);Acc:816686]	AT2G21470.2 | Symbols:ATSAE2,EMB2764,SAE2 | SUMO-activating enzyme 2,SUMO-ACTIVATING ENZYME 2,EMBRYO DEFECTIVE 2764 | Chr2:9198752-9202136 FORWARD LENGTH=700	O	Posttranslational modification, protein turnover, chaperones	PF00899(ThiF);PF14732(UAE_UbL);UNKNOWN_PFAM_ID(UBA_e1_thiolCys)	SUMO-activating enzyme subunit	-
78386534	M2032	78386535	US_JCIN_mrna-1372891	US	AT2G21470.2	SAE2	SUMO-activating enzyme 2 [Source:NCBI gene (formerly Entrezgene);Acc:816686]	AT2G21470.2 | Symbols:ATSAE2,EMB2764,SAE2 | SUMO-activating enzyme 2,SUMO-ACTIVATING ENZYME 2,EMBRYO DEFECTIVE 2764 | Chr2:9198752-9202136 FORWARD LENGTH=700	O	Posttranslational modification, protein turnover, chaperones	PF00899(ThiF);PF14732(UAE_UbL);UNKNOWN_PFAM_ID(UBA_e1_thiolCys)	SUMO-activating enzyme subunit	GO:0003674,GO:0003700,GO:0005575,GO:0005622,GO:0005623,GO:0005737,GO:0005829,GO:0005840,GO:0006355,GO:0008150,GO:0009889,GO:0010468,GO:0010556,GO:0015934,GO:0019219,GO:0019222,GO:0022613,GO:0022625,GO:0022626,GO:0030684,GO:0030687,GO:0031323,GO:0031326,GO:0032991,GO:0042254,GO:0042273,GO:0043226,GO:0043228,GO:0043229,GO:0043232,GO:0044085,GO:0044391,GO:0044422,GO:0044424,GO:0044444,GO:0044445,GO:0044446,GO:0044464,GO:0050789,GO:0050794,GO:0051171,GO:0051252,GO:0060255,GO:0065007,GO:0071840,GO:0080090,GO:0140110,GO:1903506,GO:1990904,GO:2000112,GO:2001141
78386536		78386536	CAN_JCIN_mrna-437825	CAN	AT4G39110.1	AT4G39110	Malectin/receptor-like protein kinase family protein [Source:NCBI gene (formerly Entrezgene);Acc:830066]	AT4G39110.1 | Symbols:no symbol available | no full name available | Chr4:18222483-18225119 REVERSE LENGTH=878	T	Signal transduction mechanisms	PF12819(Malectin_like);UNKNOWN_PFAM_ID(Pkinase_Tyr)	receptor-like protein kinase	GO:0000027,GO:0000226,GO:0000278,GO:0000280,GO:0000460,GO:0000463,GO:0000466,GO:0000470,GO:0000981,GO:0003674,GO:0003676,GO:0003700,GO:0003723,GO:0003824,GO:0004611,GO:0005488,GO:0005575,GO:0005576,GO:0005622,GO:0005623,GO:0005634,GO:0005730,GO:0005732,GO:0005737,GO:0005829,GO:0006139,GO:0006355,GO:0006357,GO:0006364,GO:0006396,GO:0006725,GO:0006807,GO:0006996,GO:0007010,GO:0007017,GO:0007049,GO:0007051,GO:0007052,GO:0007275,GO:0008097,GO:0008104,GO:0008150,GO:0008152,GO:0008312,GO:0008964,GO:0009507,GO:0009536,GO:0009889,GO:0009966,GO:0009987,GO:0010467,GO:0010468,GO:0010556,GO:0010646,GO:0016043,GO:0016070,GO:0016072,GO:0016829,GO:0016830,GO:0016831,GO:0019219,GO:0019222,GO:0019843,GO:0022402,GO:0022607,GO:0022613,GO:0022618,GO:0023051,GO:0030684,GO:0030687,GO:0031323,GO:0031326,GO:0031974,GO:0031981,GO:0032501,GO:0032502,GO:0032991,GO:0033036,GO:0033365,GO:0034470,GO:0034504,GO:0034613,GO:0034622,GO:0034641,GO:0034660,GO:0042254,GO:0042255,GO:0042273,GO:0043170,GO:0043226,GO:0043227,GO:0043228,GO:0043229,GO:0043231,GO:0043232,GO:0043233,GO:0043933,GO:0044085,GO:0044237,GO:0044238,GO:0044422,GO:0044424,GO:0044428,GO:0044444,GO:0044446,GO:0044464,GO:0046483,GO:0048046,GO:0048285,GO:0048366,GO:0048367,GO:0048583,GO:0048731,GO:0048827,GO:0048856,GO:0050789,GO:0050794,GO:0051171,GO:0051179,GO:0051225,GO:0051252,GO:0051641,GO:0060255,GO:0065003,GO:0065007,GO:0070013,GO:0070727,GO:0070925,GO:0071704,GO:0071826,GO:0071840,GO:0080090,GO:0090304,GO:0090307,GO:0097159,GO:0099402,GO:0140014,GO:0140110,GO:1901360,GO:1901363,GO:1901796,GO:1902531,GO:1902570,GO:1902626,GO:1902850,GO:1903047,GO:1903506,GO:1990904,GO:2000112,GO:2001141
78386536		78386536	JAIL_mrna-370915	JAIL	AT4G39110.1	AT4G39110	Malectin/receptor-like protein kinase family protein [Source:NCBI gene (formerly Entrezgene);Acc:830066]	AT4G39110.1 | Symbols:no symbol available | no full name available | Chr4:18222483-18225119 REVERSE LENGTH=878	T	Signal transduction mechanisms	PF12819(Malectin_like);UNKNOWN_PFAM_ID(Pkinase_Tyr)	RECEPTOR-like protein kinase	GO:0001101,GO:0003674,GO:0003824,GO:0006464,GO:0006508,GO:0006511,GO:0006725,GO:0006807,GO:0008150,GO:0008152,GO:0009056,GO:0009057,GO:0009058,GO:0009636,GO:0009698,GO:0009699,GO:0009719,GO:0009725,GO:0009739,GO:0009987,GO:0010033,GO:0010243,GO:0014070,GO:0016598,GO:0016829,GO:0016840,GO:0016841,GO:0019438,GO:0019538,GO:0019748,GO:0019941,GO:0030163,GO:0033993,GO:0036211,GO:0042221,GO:0042493,GO:0043170,GO:0043412,GO:0043632,GO:0044237,GO:0044238,GO:0044248,GO:0044249,GO:0044257,GO:0044260,GO:0044265,GO:0044267,GO:0044550,GO:0045548,GO:0046677,GO:0046898,GO:0050896,GO:0051603,GO:0060992,GO:0071704,GO:0097305,GO:1901360,GO:1901362,GO:1901564,GO:1901565,GO:1901575,GO:1901576,GO:1901654,GO:1901698,GO:1901700
78386536		78386536	JMAN_mrna-369918	JMAN	AT4G39110.1	AT4G39110	Malectin/receptor-like protein kinase family protein [Source:NCBI gene (formerly Entrezgene);Acc:830066]	AT4G39110.1 | Symbols:no symbol available | no full name available | Chr4:18222483-18225119 REVERSE LENGTH=878	T	Signal transduction mechanisms	PF12819(Malectin_like);UNKNOWN_PFAM_ID(Pkinase_Tyr)	RECEPTOR-like protein kinase	-
78386536		78386536	US_JCIN_mrna-372389	US	AT4G39110.1	AT4G39110	Malectin/receptor-like protein kinase family protein [Source:NCBI gene (formerly Entrezgene);Acc:830066]	AT4G39110.1 | Symbols:no symbol available | no full name available | Chr4:18222483-18225119 REVERSE LENGTH=878	T	Signal transduction mechanisms	PF12819(Malectin_like);UNKNOWN_PFAM_ID(Pkinase_Tyr)	RECEPTOR-like protein kinase	GO:0000003,GO:0003006,GO:0003674,GO:0003676,GO:0003677,GO:0003700,GO:0003723,GO:0003727,GO:0005488,GO:0005575,GO:0005622,GO:0005623,GO:0005634,GO:0005654,GO:0005677,GO:0005911,GO:0006139,GO:0006325,GO:0006342,GO:0006349,GO:0006355,GO:0006464,GO:0006479,GO:0006725,GO:0006807,GO:0006996,GO:0007275,GO:0008150,GO:0008152,GO:0008213,GO:0009314,GO:0009416,GO:0009506,GO:0009628,GO:0009642,GO:0009646,GO:0009653,GO:0009791,GO:0009889,GO:0009890,GO:0009892,GO:0009987,GO:0010154,GO:0010468,GO:0010556,GO:0010558,GO:0010605,GO:0010629,GO:0016043,GO:0016458,GO:0016569,GO:0016570,GO:0016571,GO:0017053,GO:0018022,GO:0018193,GO:0018205,GO:0019219,GO:0019222,GO:0019538,GO:0022414,GO:0030054,GO:0031323,GO:0031324,GO:0031326,GO:0031327,GO:0031519,GO:0031974,GO:0031981,GO:0032259,GO:0032501,GO:0032502,GO:0032991,GO:0034641,GO:0034968,GO:0036211,GO:0040029,GO:0043170,GO:0043226,GO:0043227,GO:0043229,GO:0043231,GO:0043233,GO:0043412,GO:0043414,GO:0043565,GO:0044237,GO:0044238,GO:0044260,GO:0044267,GO:0044422,GO:0044424,GO:0044428,GO:0044446,GO:0044451,GO:0044464,GO:0045814,GO:0045892,GO:0045934,GO:0046483,GO:0048316,GO:0048317,GO:0048519,GO:0048523,GO:0048580,GO:0048583,GO:0048587,GO:0048608,GO:0048731,GO:0048856,GO:0050789,GO:0050793,GO:0050794,GO:0050896,GO:0051171,GO:0051172,GO:0051239,GO:0051252,GO:0051253,GO:0051276,GO:0055044,GO:0060255,GO:0061458,GO:0065007,GO:0070013,GO:0070734,GO:0071514,GO:0071704,GO:0071840,GO:0080050,GO:0080090,GO:0090568,GO:0090698,GO:0097159,GO:0140110,GO:1901360,GO:1901363,GO:1901564,GO:1902679,GO:1903506,GO:1903507,GO:2000014,GO:2000026,GO:2000028,GO:2000112,GO:2000113,GO:2000241,GO:2001141
78386537		78386537	CAN_JCIN_mrna-1522391	CAN	AT2G21480.1	AT2G21480	Malectin/receptor-like protein kinase family protein [Source:NCBI gene (formerly Entrezgene);Acc:816687]	AT2G21480.1 | Symbols:no symbol available | no full name available | Chr2:9202753-9205368 REVERSE LENGTH=871	T	Signal transduction mechanisms	PF12819(Malectin_like);UNKNOWN_PFAM_ID(Pkinase_Tyr)	RECEPTOR-like protein kinase	GO:0003674,GO:0003824,GO:0004672,GO:0004674,GO:0005488,GO:0005515,GO:0005516,GO:0005575,GO:0005623,GO:0005886,GO:0006464,GO:0006468,GO:0006793,GO:0006796,GO:0006807,GO:0008150,GO:0008152,GO:0009987,GO:0016020,GO:0016301,GO:0016310,GO:0016740,GO:0016772,GO:0016773,GO:0019538,GO:0036211,GO:0043170,GO:0043412,GO:0044237,GO:0044238,GO:0044260,GO:0044267,GO:0044464,GO:0071704,GO:0071944,GO:0140096,GO:1901564
78386537		78386537	JAIL_mrna-1295351	JAIL	AT2G21480.1	AT2G21480	Malectin/receptor-like protein kinase family protein [Source:NCBI gene (formerly Entrezgene);Acc:816687]	AT2G21480.1 | Symbols:no symbol available | no full name available | Chr2:9202753-9205368 REVERSE LENGTH=871	T	Signal transduction mechanisms	PF12819(Malectin_like);UNKNOWN_PFAM_ID(Pkinase_Tyr)	receptor-like protein kinase	GO:0003674,GO:0003824,GO:0005215,GO:0005575,GO:0005623,GO:0005886,GO:0006810,GO:0006855,GO:0008150,GO:0008643,GO:0015399,GO:0015405,GO:0015893,GO:0016020,GO:0016021,GO:0016462,GO:0016787,GO:0016817,GO:0016818,GO:0016887,GO:0017111,GO:0022804,GO:0022857,GO:0031224,GO:0033231,GO:0042221,GO:0042493,GO:0042623,GO:0042626,GO:0043492,GO:0044425,GO:0044464,GO:0050896,GO:0051179,GO:0051234,GO:0055085,GO:0071702,GO:0071944
78386537		78386537	JMAN_mrna-1346059	JMAN	AT2G21480.1	AT2G21480	Malectin/receptor-like protein kinase family protein [Source:NCBI gene (formerly Entrezgene);Acc:816687]	AT2G21480.1 | Symbols:no symbol available | no full name available | Chr2:9202753-9205368 REVERSE LENGTH=871	T	Signal transduction mechanisms	PF12819(Malectin_like);UNKNOWN_PFAM_ID(Pkinase_Tyr)	receptor-like protein kinase	GO:0001558,GO:0003674,GO:0003700,GO:0005575,GO:0005622,GO:0005623,GO:0005634,GO:0005737,GO:0006355,GO:0008150,GO:0009889,GO:0010468,GO:0010556,GO:0019219,GO:0019222,GO:0022603,GO:0022604,GO:0030307,GO:0031323,GO:0031326,GO:0040008,GO:0043226,GO:0043227,GO:0043229,GO:0043231,GO:0044424,GO:0044464,GO:0045927,GO:0048518,GO:0048519,GO:0048522,GO:0048579,GO:0048580,GO:0048581,GO:0048583,GO:0048585,GO:0048586,GO:0048638,GO:0048639,GO:0050789,GO:0050793,GO:0050794,GO:0051093,GO:0051094,GO:0051128,GO:0051130,GO:0051171,GO:0051239,GO:0051241,GO:0051252,GO:0051510,GO:0051512,GO:0060255,GO:0065007,GO:0080090,GO:0140110,GO:1903506,GO:2000026,GO:2000028,GO:2000112,GO:2000241,GO:2000242,GO:2001141
78386537		78386537	US_JCIN_mrna-1372922	US	AT2G21480.1	AT2G21480	Malectin/receptor-like protein kinase family protein [Source:NCBI gene (formerly Entrezgene);Acc:816687]	AT2G21480.1 | Symbols:no symbol available | no full name available | Chr2:9202753-9205368 REVERSE LENGTH=871	T	Signal transduction mechanisms	PF12819(Malectin_like);UNKNOWN_PFAM_ID(Pkinase_Tyr)	receptor-like protein kinase	GO:0005575,GO:0005622,GO:0005623,GO:0005737,GO:0006355,GO:0006996,GO:0008150,GO:0009507,GO:0009532,GO:0009536,GO:0009570,GO:0009657,GO:0009658,GO:0009889,GO:0009987,GO:0010468,GO:0010556,GO:0016043,GO:0019219,GO:0019222,GO:0031323,GO:0031326,GO:0043226,GO:0043227,GO:0043229,GO:0043231,GO:0044422,GO:0044424,GO:0044434,GO:0044435,GO:0044444,GO:0044446,GO:0044464,GO:0050789,GO:0050794,GO:0051171,GO:0051252,GO:0060255,GO:0065007,GO:0071840,GO:0080090,GO:1903506,GO:2000112,GO:2001141
78386538	M2033	78386538	CAN_JCIN_mrna-437880	CAN	AT4G39140.1	AT4G39140	RING/U-box superfamily protein [Source:NCBI gene (formerly Entrezgene);Acc:830069]	AT4G39140.1 | Symbols:no symbol available | no full name available | Chr4:18229637-18231282 REVERSE LENGTH=429	O	Posttranslational modification, protein turnover, chaperones	PF13639(zf-RING_2)	Ring finger	GO:0001871,GO:0003674,GO:0003824,GO:0004553,GO:0005488,GO:0005575,GO:0005576,GO:0005623,GO:0005886,GO:0005911,GO:0008150,GO:0009506,GO:0009664,GO:0009987,GO:0016020,GO:0016043,GO:0016787,GO:0016798,GO:0030054,GO:0030246,GO:0030247,GO:0031224,GO:0031225,GO:0031226,GO:0044425,GO:0044459,GO:0044464,GO:0045229,GO:0046658,GO:0048046,GO:0055044,GO:0071554,GO:0071555,GO:0071669,GO:0071840,GO:0071944
78386538	M2033	78386538	JAIL_mrna-370853	JAIL	AT4G39140.1	AT4G39140	RING/U-box superfamily protein [Source:NCBI gene (formerly Entrezgene);Acc:830069]	AT4G39140.1 | Symbols:no symbol available | no full name available | Chr4:18229637-18231282 REVERSE LENGTH=429	O	Posttranslational modification, protein turnover, chaperones	PF13639(zf-RING_2)	Ring finger	GO:0001666,GO:0003674,GO:0003824,GO:0004672,GO:0004674,GO:0004712,GO:0005575,GO:0005622,GO:0005623,GO:0005737,GO:0005783,GO:0005789,GO:0006082,GO:0006464,GO:0006468,GO:0006629,GO:0006720,GO:0006721,GO:0006793,GO:0006796,GO:0006807,GO:0006950,GO:0007154,GO:0007165,GO:0008150,GO:0008152,GO:0008299,GO:0008610,GO:0009058,GO:0009628,GO:0009685,GO:0009686,GO:0009719,GO:0009723,GO:0009725,GO:0009743,GO:0009744,GO:0009746,GO:0009750,GO:0009756,GO:0009966,GO:0009968,GO:0009987,GO:0010033,GO:0010035,GO:0010038,GO:0010039,GO:0010104,GO:0010105,GO:0010182,GO:0010646,GO:0010648,GO:0010817,GO:0012505,GO:0016020,GO:0016053,GO:0016101,GO:0016102,GO:0016114,GO:0016301,GO:0016310,GO:0016740,GO:0016772,GO:0016773,GO:0019538,GO:0019752,GO:0023051,GO:0023052,GO:0023057,GO:0031984,GO:0034284,GO:0034285,GO:0036211,GO:0036293,GO:0040034,GO:0042175,GO:0042221,GO:0042445,GO:0042446,GO:0043170,GO:0043226,GO:0043227,GO:0043229,GO:0043231,GO:0043412,GO:0043436,GO:0044237,GO:0044238,GO:0044249,GO:0044255,GO:0044260,GO:0044267,GO:0044281,GO:0044283,GO:0044422,GO:0044424,GO:0044425,GO:0044432,GO:0044444,GO:0044446,GO:0044464,GO:0046394,GO:0046777,GO:0048506,GO:0048509,GO:0048510,GO:0048519,GO:0048523,GO:0048580,GO:0048583,GO:0048585,GO:0050789,GO:0050793,GO:0050794,GO:0050896,GO:0051239,GO:0051302,GO:0051716,GO:0065007,GO:0065008,GO:0070297,GO:0070298,GO:0070482,GO:0070887,GO:0071241,GO:0071248,GO:0071281,GO:0071310,GO:0071322,GO:0071704,GO:0098827,GO:0140096,GO:1901564,GO:1901576,GO:1901700,GO:1901701,GO:1902531,GO:1902532,GO:2000026,GO:2000035,GO:2000069,GO:2000280
78386538	M2033	78386538	JMAN_mrna-369850	JMAN	AT4G39140.1	AT4G39140	RING/U-box superfamily protein [Source:NCBI gene (formerly Entrezgene);Acc:830069]	AT4G39140.1 | Symbols:no symbol available | no full name available | Chr4:18229637-18231282 REVERSE LENGTH=429	O	Posttranslational modification, protein turnover, chaperones	PF13639(zf-RING_2)	Ring finger	GO:0000003,GO:0003006,GO:0005575,GO:0005622,GO:0005623,GO:0005737,GO:0007275,GO:0008150,GO:0009314,GO:0009416,GO:0009536,GO:0009628,GO:0009642,GO:0009791,GO:0010228,GO:0022414,GO:0032501,GO:0032502,GO:0043226,GO:0043227,GO:0043229,GO:0043231,GO:0044424,GO:0044444,GO:0044464,GO:0048608,GO:0048731,GO:0048856,GO:0050896,GO:0055122,GO:0061458
78386538	M2033	78386538	US_JCIN_mrna-372332	US	AT4G39140.1	AT4G39140	RING/U-box superfamily protein [Source:NCBI gene (formerly Entrezgene);Acc:830069]	AT4G39140.1 | Symbols:no symbol available | no full name available | Chr4:18229637-18231282 REVERSE LENGTH=429	O	Posttranslational modification, protein turnover, chaperones	PF13639(zf-RING_2)	Ring finger	GO:0003674,GO:0003824,GO:0005575,GO:0005622,GO:0005623,GO:0005737,GO:0005783,GO:0005886,GO:0006629,GO:0006643,GO:0006644,GO:0006664,GO:0006793,GO:0006796,GO:0008150,GO:0008152,GO:0008610,GO:0008654,GO:0009058,GO:0009247,GO:0009987,GO:0012505,GO:0016020,GO:0016740,GO:0016746,GO:0016747,GO:0019374,GO:0019375,GO:0019637,GO:0043226,GO:0043227,GO:0043229,GO:0043231,GO:0044237,GO:0044238,GO:0044249,GO:0044255,GO:0044424,GO:0044444,GO:0044464,GO:0045017,GO:0046467,GO:0046486,GO:0071617,GO:0071704,GO:0071944,GO:0090407,GO:1901135,GO:1901137,GO:1901576,GO:1903509
78386538	M2033	78386539	CAN_JCIN_mrna-1522403	CAN	AT4G39140.1	AT4G39140	RING/U-box superfamily protein [Source:NCBI gene (formerly Entrezgene);Acc:830069]	AT4G39140.1 | Symbols:no symbol available | no full name available | Chr4:18229637-18231282 REVERSE LENGTH=429	O	Posttranslational modification, protein turnover, chaperones	PF13639(zf-RING_2)	Ring finger	GO:0000959,GO:0003674,GO:0005488,GO:0005575,GO:0005622,GO:0005623,GO:0005737,GO:0005739,GO:0006139,GO:0006725,GO:0006807,GO:0008150,GO:0008152,GO:0009451,GO:0009507,GO:0009536,GO:0009987,GO:0016070,GO:0016071,GO:0016553,GO:0016554,GO:0016556,GO:0034641,GO:0043167,GO:0043169,GO:0043170,GO:0043226,GO:0043227,GO:0043229,GO:0043231,GO:0043412,GO:0044237,GO:0044238,GO:0044424,GO:0044444,GO:0044464,GO:0046483,GO:0046872,GO:0046914,GO:0050897,GO:0071704,GO:0080156,GO:0090304,GO:1900864,GO:1901360
78386538	M2033	78386539	JAIL_mrna-1295328	JAIL	AT4G39140.1	AT4G39140	RING/U-box superfamily protein [Source:NCBI gene (formerly Entrezgene);Acc:830069]	AT4G39140.1 | Symbols:no symbol available | no full name available | Chr4:18229637-18231282 REVERSE LENGTH=429	O	Posttranslational modification, protein turnover, chaperones	PF13639(zf-RING_2)	Ring finger	-
78386538	M2033	78386539	JMAN_mrna-1345826	JMAN	AT4G39140.1	AT4G39140	RING/U-box superfamily protein [Source:NCBI gene (formerly Entrezgene);Acc:830069]	AT4G39140.1 | Symbols:no symbol available | no full name available | Chr4:18229637-18231282 REVERSE LENGTH=429	O	Posttranslational modification, protein turnover, chaperones	PF13639(zf-RING_2)	Ring finger	GO:0000139,GO:0000149,GO:0002790,GO:0002831,GO:0003674,GO:0005488,GO:0005515,GO:0005575,GO:0005622,GO:0005623,GO:0005737,GO:0005794,GO:0005802,GO:0006810,GO:0006906,GO:0006996,GO:0007030,GO:0007034,GO:0008104,GO:0008150,GO:0009306,GO:0009987,GO:0010256,GO:0012505,GO:0015031,GO:0015833,GO:0016020,GO:0016021,GO:0016043,GO:0016050,GO:0016192,GO:0022406,GO:0031090,GO:0031201,GO:0031224,GO:0031347,GO:0031984,GO:0032101,GO:0032588,GO:0032940,GO:0032991,GO:0033036,GO:0042886,GO:0043226,GO:0043227,GO:0043229,GO:0043231,GO:0043900,GO:0044422,GO:0044424,GO:0044425,GO:0044431,GO:0044444,GO:0044446,GO:0044464,GO:0045184,GO:0046903,GO:0048278,GO:0048284,GO:0048583,GO:0050789,GO:0051179,GO:0051234,GO:0051640,GO:0051641,GO:0061024,GO:0061025,GO:0065007,GO:0071702,GO:0071705,GO:0071840,GO:0080134,GO:0090174,GO:0098588,GO:0098791,GO:0098796,GO:0140056,GO:1900150
78386538	M2033	78386539	US_JCIN_mrna-1372956	US	AT4G39140.1	AT4G39140	RING/U-box superfamily protein [Source:NCBI gene (formerly Entrezgene);Acc:830069]	AT4G39140.1 | Symbols:no symbol available | no full name available | Chr4:18229637-18231282 REVERSE LENGTH=429	O	Posttranslational modification, protein turnover, chaperones	PF13639(zf-RING_2)	Ring finger	GO:0000943,GO:0003674,GO:0003676,GO:0003723,GO:0003824,GO:0003887,GO:0003964,GO:0004518,GO:0004540,GO:0005488,GO:0005575,GO:0005622,GO:0005623,GO:0005634,GO:0006139,GO:0006259,GO:0006278,GO:0006508,GO:0006725,GO:0006807,GO:0008150,GO:0008152,GO:0008233,GO:0009058,GO:0009059,GO:0009987,GO:0016070,GO:0016740,GO:0016772,GO:0016779,GO:0016787,GO:0016788,GO:0018130,GO:0019438,GO:0019538,GO:0032196,GO:0032197,GO:0034061,GO:0034641,GO:0034645,GO:0034654,GO:0043170,GO:0043226,GO:0043227,GO:0043229,GO:0043231,GO:0044237,GO:0044238,GO:0044249,GO:0044260,GO:0044271,GO:0044422,GO:0044424,GO:0044428,GO:0044446,GO:0044464,GO:0046483,GO:0071704,GO:0071897,GO:0090304,GO:0090305,GO:0090501,GO:0097159,GO:0140096,GO:0140097,GO:0140098,GO:1901360,GO:1901362,GO:1901363,GO:1901564,GO:1901576
78386540	M2034	78386540	CAN_JCIN_mrna-437856	CAN	AT1G45000.1	AT1G45000	AAA-type ATPase family protein [Source:NCBI gene (formerly Entrezgene);Acc:841065]	AT1G45000.1 | Symbols:no symbol available | no full name available | Chr1:17009220-17011607 FORWARD LENGTH=399	O	Posttranslational modification, protein turnover, chaperones	PF00004(AAA)	Belongs to the AAA ATPase family	GO:0000160,GO:0005575,GO:0005622,GO:0005623,GO:0005737,GO:0005768,GO:0005794,GO:0005802,GO:0007154,GO:0007165,GO:0008150,GO:0009719,GO:0009723,GO:0009725,GO:0009755,GO:0009873,GO:0009987,GO:0010033,GO:0010119,GO:0012505,GO:0016020,GO:0023052,GO:0031410,GO:0031982,GO:0031984,GO:0032870,GO:0035556,GO:0042221,GO:0043226,GO:0043227,GO:0043229,GO:0043231,GO:0044422,GO:0044424,GO:0044431,GO:0044444,GO:0044446,GO:0044464,GO:0050789,GO:0050794,GO:0050896,GO:0051716,GO:0065007,GO:0070887,GO:0071310,GO:0071369,GO:0071495,GO:0097708,GO:0098791
78386540	M2034	78386540	CAN_JCIN_mrna-1290989	CAN	AT5G43010.1	RPT4A	regulatory particle triple-A ATPase 4A [Source:NCBI gene (formerly Entrezgene);Acc:834316]	AT5G43010.1 | Symbols:RPT4A | regulatory particle triple-A ATPase 4A | Chr5:17248563-17251014 REVERSE LENGTH=399	O	Posttranslational modification, protein turnover, chaperones	PF00004(AAA)	Belongs to the AAA ATPase family	GO:0000413,GO:0003674,GO:0003755,GO:0003824,GO:0005575,GO:0005622,GO:0005623,GO:0005737,GO:0005768,GO:0005770,GO:0005771,GO:0005783,GO:0005794,GO:0005795,GO:0005802,GO:0005829,GO:0005886,GO:0006464,GO:0006807,GO:0008150,GO:0008152,GO:0009987,GO:0012505,GO:0016020,GO:0016853,GO:0016859,GO:0018193,GO:0018208,GO:0019538,GO:0031410,GO:0031982,GO:0031984,GO:0036211,GO:0043170,GO:0043226,GO:0043227,GO:0043229,GO:0043231,GO:0043412,GO:0044237,GO:0044238,GO:0044260,GO:0044267,GO:0044422,GO:0044424,GO:0044431,GO:0044444,GO:0044446,GO:0044464,GO:0071704,GO:0071944,GO:0097708,GO:0098791,GO:0140096,GO:1901564
78386540	M2034	78386540	JAIL_mrna-1534668	JAIL	AT5G43010.1	RPT4A	regulatory particle triple-A ATPase 4A [Source:NCBI gene (formerly Entrezgene);Acc:834316]	AT5G43010.1 | Symbols:RPT4A | regulatory particle triple-A ATPase 4A | Chr5:17248563-17251014 REVERSE LENGTH=399	O	Posttranslational modification, protein turnover, chaperones	PF00004(AAA)	Belongs to the AAA ATPase family	GO:0001101,GO:0003674,GO:0004857,GO:0005575,GO:0005622,GO:0005623,GO:0005634,GO:0005737,GO:0005829,GO:0005886,GO:0006950,GO:0006952,GO:0007154,GO:0007165,GO:0008150,GO:0009314,GO:0009416,GO:0009605,GO:0009607,GO:0009617,GO:0009628,GO:0009637,GO:0009719,GO:0009725,GO:0009737,GO:0009738,GO:0009755,GO:0009785,GO:0009892,GO:0009987,GO:0010033,GO:0010466,GO:0010605,GO:0016020,GO:0019222,GO:0023052,GO:0030162,GO:0030234,GO:0030414,GO:0030522,GO:0031323,GO:0031324,GO:0032268,GO:0032269,GO:0032870,GO:0033993,GO:0042221,GO:0042742,GO:0043086,GO:0043207,GO:0043226,GO:0043227,GO:0043229,GO:0043231,GO:0044092,GO:0044424,GO:0044444,GO:0044464,GO:0045861,GO:0048519,GO:0048523,GO:0050789,GO:0050790,GO:0050794,GO:0050896,GO:0051171,GO:0051172,GO:0051246,GO:0051248,GO:0051336,GO:0051346,GO:0051704,GO:0051707,GO:0051716,GO:0052547,GO:0060255,GO:0061134,GO:0065007,GO:0065009,GO:0070887,GO:0071214,GO:0071215,GO:0071229,GO:0071310,GO:0071396,GO:0071478,GO:0071482,GO:0071483,GO:0071495,GO:0071944,GO:0080090,GO:0097305,GO:0097306,GO:0098542,GO:0098772,GO:0104004,GO:1901700,GO:1901701
78386540	M2034	78386540	JAIL_mrna-370891	JAIL	AT1G45000.1	AT1G45000	AAA-type ATPase family protein [Source:NCBI gene (formerly Entrezgene);Acc:841065]	AT1G45000.1 | Symbols:no symbol available | no full name available | Chr1:17009220-17011607 FORWARD LENGTH=399	O	Posttranslational modification, protein turnover, chaperones	PF00004(AAA)	Belongs to the AAA ATPase family	-
78386540	M2034	78386540	JMAN_mrna-369865	JMAN	AT1G45000.1	AT1G45000	AAA-type ATPase family protein [Source:NCBI gene (formerly Entrezgene);Acc:841065]	AT1G45000.1 | Symbols:no symbol available | no full name available | Chr1:17009220-17011607 FORWARD LENGTH=399	O	Posttranslational modification, protein turnover, chaperones	PF00004(AAA)	Belongs to the AAA ATPase family	-
78386540	M2034	78386540	JMAN_mrna-1525057	JMAN	AT5G43010.1	RPT4A	regulatory particle triple-A ATPase 4A [Source:NCBI gene (formerly Entrezgene);Acc:834316]	AT5G43010.1 | Symbols:RPT4A | regulatory particle triple-A ATPase 4A | Chr5:17248563-17251014 REVERSE LENGTH=399	O	Posttranslational modification, protein turnover, chaperones	PF00004(AAA)	Belongs to the AAA ATPase family	GO:0005575,GO:0005622,GO:0005623,GO:0005634,GO:0005737,GO:0043226,GO:0043227,GO:0043229,GO:0043231,GO:0044424,GO:0044464
78386540	M2034	78386540	US_JCIN_mrna-372365	US	AT1G45000.1	AT1G45000	AAA-type ATPase family protein [Source:NCBI gene (formerly Entrezgene);Acc:841065]	AT1G45000.1 | Symbols:no symbol available | no full name available | Chr1:17009220-17011607 FORWARD LENGTH=399	O	Posttranslational modification, protein turnover, chaperones	PF00004(AAA)	Belongs to the AAA ATPase family	GO:0003674,GO:0003824,GO:0005575,GO:0005576,GO:0005622,GO:0005623,GO:0005737,GO:0006950,GO:0008150,GO:0008152,GO:0009266,GO:0009409,GO:0009507,GO:0009526,GO:0009532,GO:0009536,GO:0009570,GO:0009579,GO:0009628,GO:0009941,GO:0010319,GO:0016491,GO:0016627,GO:0016628,GO:0031967,GO:0031975,GO:0035671,GO:0035798,GO:0043226,GO:0043227,GO:0043229,GO:0043231,GO:0044422,GO:0044424,GO:0044434,GO:0044435,GO:0044444,GO:0044446,GO:0044464,GO:0048046,GO:0050896,GO:0055114
78386540	M2034	78386540	US_JCIN_mrna-1461824	US	AT5G43010.1	RPT4A	regulatory particle triple-A ATPase 4A [Source:NCBI gene (formerly Entrezgene);Acc:834316]	AT5G43010.1 | Symbols:RPT4A | regulatory particle triple-A ATPase 4A | Chr5:17248563-17251014 REVERSE LENGTH=399	O	Posttranslational modification, protein turnover, chaperones	PF00004(AAA)	Belongs to the AAA ATPase family	-
78386540	M2034	78386541	CAN_JCIN_mrna-628683	CAN	AT5G43010.1	RPT4A	regulatory particle triple-A ATPase 4A [Source:NCBI gene (formerly Entrezgene);Acc:834316]	AT5G43010.1 | Symbols:RPT4A | regulatory particle triple-A ATPase 4A | Chr5:17248563-17251014 REVERSE LENGTH=399	O	Posttranslational modification, protein turnover, chaperones	PF00004(AAA)	Belongs to the AAA ATPase family	-
78386540	M2034	78386541	JMAN_mrna-696251	JMAN	AT5G43010.1	RPT4A	regulatory particle triple-A ATPase 4A [Source:NCBI gene (formerly Entrezgene);Acc:834316]	AT5G43010.1 | Symbols:RPT4A | regulatory particle triple-A ATPase 4A | Chr5:17248563-17251014 REVERSE LENGTH=399	O	Posttranslational modification, protein turnover, chaperones	PF00004(AAA)	Belongs to the AAA ATPase family	GO:0003674,GO:0003824,GO:0004177,GO:0005488,GO:0005515,GO:0005575,GO:0005622,GO:0005623,GO:0005737,GO:0005886,GO:0006508,GO:0006518,GO:0006807,GO:0008150,GO:0008152,GO:0008233,GO:0008235,GO:0008237,GO:0008238,GO:0008270,GO:0009056,GO:0009987,GO:0016020,GO:0016787,GO:0019538,GO:0033218,GO:0034641,GO:0042277,GO:0042802,GO:0043167,GO:0043169,GO:0043170,GO:0043171,GO:0043603,GO:0044237,GO:0044238,GO:0044248,GO:0044424,GO:0044464,GO:0046872,GO:0046914,GO:0070006,GO:0070011,GO:0071704,GO:0071944,GO:0140096,GO:1901564,GO:1901565,GO:1901575
78386540	M2034	78386541	US_JCIN_mrna-704642	US	AT5G43010.1	RPT4A	regulatory particle triple-A ATPase 4A [Source:NCBI gene (formerly Entrezgene);Acc:834316]	AT5G43010.1 | Symbols:RPT4A | regulatory particle triple-A ATPase 4A | Chr5:17248563-17251014 REVERSE LENGTH=399	O	Posttranslational modification, protein turnover, chaperones	PF00004(AAA)	Belongs to the AAA ATPase family	-
78386542		78386542	CAN_JCIN_mrna-437890	CAN					S	Function unknown	PF00257(Dehydrin)	Belongs to the plant dehydrin family	GO:0003674,GO:0003700,GO:0005575,GO:0005622,GO:0005623,GO:0005634,GO:0006355,GO:0007275,GO:0008150,GO:0008361,GO:0009889,GO:0009987,GO:0010468,GO:0010556,GO:0016043,GO:0019219,GO:0019222,GO:0022622,GO:0031323,GO:0031326,GO:0032501,GO:0032502,GO:0032535,GO:0043226,GO:0043227,GO:0043229,GO:0043231,GO:0044424,GO:0044464,GO:0048364,GO:0048519,GO:0048731,GO:0048831,GO:0048856,GO:0050789,GO:0050793,GO:0050794,GO:0051093,GO:0051171,GO:0051239,GO:0051241,GO:0051252,GO:0060255,GO:0065007,GO:0065008,GO:0071840,GO:0080090,GO:0090066,GO:0099402,GO:0140110,GO:1900055,GO:1900056,GO:1903506,GO:1905622,GO:2000024,GO:2000026,GO:2000112,GO:2001141
78386542		78386542	JAIL_mrna-370838	JAIL					S	Function unknown	PF00257(Dehydrin)	Belongs to the plant dehydrin family	-
78386542		78386542	JMAN_mrna-369825	JMAN					S	Function unknown	PF00257(Dehydrin)	Belongs to the plant dehydrin family	-
78386542		78386542	US_JCIN_mrna-372268	US					S	Function unknown	PF00257(Dehydrin)	Belongs to the plant dehydrin family	-
78386543	M2035	78386543	CAN_JCIN_mrna-437970	CAN	AT4G39120.1	IMPL2	inositol monophosphatase family protein [Source:NCBI gene (formerly Entrezgene);Acc:830067]	AT4G39120.1 | Symbols:HISN7,IMPL2 | myo-inositol monophosphatase like 2,HISTIDINE BIOSYNTHESIS 7 | Chr4:18225578-18227901 REVERSE LENGTH=346	G	Carbohydrate transport and metabolism	PF00459(Inositol_P)	Bifunctional phosphatase IMPL2	-
78386543	M2035	78386543	JAIL_mrna-370758	JAIL	AT4G39120.1	IMPL2	inositol monophosphatase family protein [Source:NCBI gene (formerly Entrezgene);Acc:830067]	AT4G39120.1 | Symbols:HISN7,IMPL2 | myo-inositol monophosphatase like 2,HISTIDINE BIOSYNTHESIS 7 | Chr4:18225578-18227901 REVERSE LENGTH=346	G	Carbohydrate transport and metabolism	PF00459(Inositol_P)	Bifunctional phosphatase IMPL2	GO:0003674,GO:0005575,GO:0005622,GO:0005623,GO:0005634,GO:0005737,GO:0005829,GO:0006355,GO:0006464,GO:0006807,GO:0006950,GO:0008150,GO:0008152,GO:0009266,GO:0009408,GO:0009628,GO:0009889,GO:0009987,GO:0010286,GO:0010468,GO:0010556,GO:0016925,GO:0018193,GO:0018205,GO:0019219,GO:0019222,GO:0019538,GO:0031323,GO:0031326,GO:0031386,GO:0032446,GO:0036211,GO:0043170,GO:0043226,GO:0043227,GO:0043229,GO:0043231,GO:0043412,GO:0043433,GO:0044092,GO:0044237,GO:0044238,GO:0044260,GO:0044267,GO:0044424,GO:0044444,GO:0044464,GO:0048519,GO:0050789,GO:0050794,GO:0050896,GO:0051090,GO:0051171,GO:0051252,GO:0060255,GO:0065007,GO:0065009,GO:0070647,GO:0071704,GO:0080090,GO:1901564,GO:1903506,GO:2000112,GO:2001141
78386543	M2035	78386543	JMAN_mrna-369738	JMAN	AT4G39120.1	IMPL2	inositol monophosphatase family protein [Source:NCBI gene (formerly Entrezgene);Acc:830067]	AT4G39120.1 | Symbols:HISN7,IMPL2 | myo-inositol monophosphatase like 2,HISTIDINE BIOSYNTHESIS 7 | Chr4:18225578-18227901 REVERSE LENGTH=346	G	Carbohydrate transport and metabolism	PF00459(Inositol_P)	Bifunctional phosphatase IMPL2	-
78386543	M2035	78386543	US_JCIN_mrna-372170	US	AT4G39120.1	IMPL2	inositol monophosphatase family protein [Source:NCBI gene (formerly Entrezgene);Acc:830067]	AT4G39120.1 | Symbols:HISN7,IMPL2 | myo-inositol monophosphatase like 2,HISTIDINE BIOSYNTHESIS 7 | Chr4:18225578-18227901 REVERSE LENGTH=346	G	Carbohydrate transport and metabolism	PF00459(Inositol_P)	Bifunctional phosphatase IMPL2	GO:0000428,GO:0005575,GO:0005622,GO:0005623,GO:0005634,GO:0005654,GO:0005667,GO:0006355,GO:0006357,GO:0008150,GO:0009889,GO:0010468,GO:0010556,GO:0016591,GO:0016592,GO:0019219,GO:0019222,GO:0030880,GO:0031323,GO:0031326,GO:0031974,GO:0031981,GO:0032991,GO:0043226,GO:0043227,GO:0043229,GO:0043231,GO:0043233,GO:0044422,GO:0044424,GO:0044428,GO:0044446,GO:0044451,GO:0044464,GO:0044798,GO:0050789,GO:0050794,GO:0051171,GO:0051252,GO:0055029,GO:0060255,GO:0061695,GO:0065007,GO:0070013,GO:0070847,GO:0080090,GO:0090575,GO:1902494,GO:1903506,GO:1990234,GO:2000112,GO:2001141
78386543	M2035	78386544	CAN_JCIN_mrna-1522454	CAN	AT4G39120.1	IMPL2	inositol monophosphatase family protein [Source:NCBI gene (formerly Entrezgene);Acc:830067]	AT4G39120.1 | Symbols:HISN7,IMPL2 | myo-inositol monophosphatase like 2,HISTIDINE BIOSYNTHESIS 7 | Chr4:18225578-18227901 REVERSE LENGTH=346	G	Carbohydrate transport and metabolism	PF00459(Inositol_P)	Bifunctional phosphatase IMPL2	-
78386543	M2035	78386544	JAIL_mrna-1295203	JAIL	AT4G39120.1	IMPL2	inositol monophosphatase family protein [Source:NCBI gene (formerly Entrezgene);Acc:830067]	AT4G39120.1 | Symbols:HISN7,IMPL2 | myo-inositol monophosphatase like 2,HISTIDINE BIOSYNTHESIS 7 | Chr4:18225578-18227901 REVERSE LENGTH=346	G	Carbohydrate transport and metabolism	PF00459(Inositol_P)	Bifunctional phosphatase IMPL2	-
78386543	M2035	78386544	JMAN_mrna-1346083	JMAN	AT4G39120.1	IMPL2	inositol monophosphatase family protein [Source:NCBI gene (formerly Entrezgene);Acc:830067]	AT4G39120.1 | Symbols:HISN7,IMPL2 | myo-inositol monophosphatase like 2,HISTIDINE BIOSYNTHESIS 7 | Chr4:18225578-18227901 REVERSE LENGTH=346	G	Carbohydrate transport and metabolism	PF00459(Inositol_P)	Bifunctional phosphatase IMPL2	GO:0002831,GO:0002833,GO:0003674,GO:0003676,GO:0003677,GO:0003723,GO:0003824,GO:0004518,GO:0004519,GO:0005488,GO:0005515,GO:0005575,GO:0005622,GO:0005623,GO:0005634,GO:0005654,GO:0006139,GO:0006282,GO:0006355,GO:0006725,GO:0006807,GO:0008150,GO:0008152,GO:0009889,GO:0009987,GO:0010468,GO:0010556,GO:0016020,GO:0016462,GO:0016604,GO:0016787,GO:0016788,GO:0016817,GO:0016818,GO:0016887,GO:0017111,GO:0019219,GO:0019222,GO:0031323,GO:0031326,GO:0031347,GO:0031349,GO:0031935,GO:0031974,GO:0031981,GO:0032101,GO:0032103,GO:0033043,GO:0033044,GO:0034641,GO:0043170,GO:0043226,GO:0043227,GO:0043229,GO:0043231,GO:0043233,GO:0043621,GO:0043900,GO:0043902,GO:0044030,GO:0044237,GO:0044238,GO:0044422,GO:0044424,GO:0044428,GO:0044446,GO:0044451,GO:0044464,GO:0046483,GO:0048518,GO:0048583,GO:0048584,GO:0050789,GO:0050794,GO:0051052,GO:0051128,GO:0051171,GO:0051252,GO:0060255,GO:0060968,GO:0065007,GO:0070013,GO:0071704,GO:0080090,GO:0080134,GO:0080135,GO:0090304,GO:0090305,GO:0097159,GO:1901360,GO:1901363,GO:1902275,GO:1902288,GO:1902290,GO:1903506,GO:2000112,GO:2001020,GO:2001141
78386543	M2035	78386544	US_JCIN_mrna-1372992	US	AT4G39120.1	IMPL2	inositol monophosphatase family protein [Source:NCBI gene (formerly Entrezgene);Acc:830067]	AT4G39120.1 | Symbols:HISN7,IMPL2 | myo-inositol monophosphatase like 2,HISTIDINE BIOSYNTHESIS 7 | Chr4:18225578-18227901 REVERSE LENGTH=346	G	Carbohydrate transport and metabolism	PF00459(Inositol_P)	Bifunctional phosphatase IMPL2	GO:0000184,GO:0000381,GO:0000956,GO:0003674,GO:0003676,GO:0003723,GO:0003729,GO:0005488,GO:0005575,GO:0005622,GO:0005623,GO:0005634,GO:0005654,GO:0005730,GO:0005737,GO:0006139,GO:0006401,GO:0006402,GO:0006725,GO:0006807,GO:0008150,GO:0008152,GO:0009056,GO:0009057,GO:0009892,GO:0009893,GO:0009987,GO:0010468,GO:0010604,GO:0010605,GO:0010628,GO:0010629,GO:0016070,GO:0016071,GO:0016604,GO:0019219,GO:0019222,GO:0019439,GO:0031323,GO:0031974,GO:0031981,GO:0032991,GO:0034641,GO:0034655,GO:0035145,GO:0043170,GO:0043226,GO:0043227,GO:0043228,GO:0043229,GO:0043231,GO:0043232,GO:0043233,GO:0043484,GO:0044237,GO:0044238,GO:0044248,GO:0044260,GO:0044265,GO:0044270,GO:0044422,GO:0044424,GO:0044428,GO:0044446,GO:0044451,GO:0044464,GO:0046483,GO:0046700,GO:0048024,GO:0048518,GO:0048519,GO:0050684,GO:0050789,GO:0050794,GO:0051171,GO:0051252,GO:0060255,GO:0065007,GO:0070013,GO:0071704,GO:0080090,GO:0090304,GO:0097159,GO:1901360,GO:1901361,GO:1901363,GO:1901575,GO:1903311
78386545		78386545	CAN_JCIN_mrna-438018	CAN	AT4G34600.1	AT4G34600	transmembrane protein [Source:NCBI gene (formerly Entrezgene);Acc:829612]	AT4G34600.1 | Symbols:no symbol available | no full name available | Chr4:16529280-16529958 FORWARD LENGTH=83					GO:0000003,GO:0003006,GO:0003674,GO:0003700,GO:0006355,GO:0007275,GO:0008150,GO:0009653,GO:0009791,GO:0009889,GO:0009908,GO:0010468,GO:0010500,GO:0010556,GO:0019219,GO:0019222,GO:0022414,GO:0031323,GO:0031326,GO:0032501,GO:0032502,GO:0048367,GO:0048437,GO:0048438,GO:0048440,GO:0048444,GO:0048445,GO:0048449,GO:0048462,GO:0048467,GO:0048608,GO:0048646,GO:0048731,GO:0048827,GO:0048856,GO:0050789,GO:0050794,GO:0051171,GO:0051252,GO:0060255,GO:0061458,GO:0065007,GO:0080090,GO:0090567,GO:0090696,GO:0090697,GO:0090698,GO:0099402,GO:0140110,GO:1903506,GO:1905392,GO:1905393,GO:2000112,GO:2001141
78386545		78386545	JAIL_mrna-370748	JAIL	AT2G16385.1	AT2G16385	aspartate carbamoyltransferase [Source:NCBI gene (formerly Entrezgene);Acc:2745542]	AT2G16385.1 | Symbols:no symbol available | no full name available | Chr2:7094882-7095557 FORWARD LENGTH=83					GO:0006950,GO:0006970,GO:0008150,GO:0009628,GO:0009651,GO:0009719,GO:0009725,GO:0009743,GO:0009744,GO:0009787,GO:0009788,GO:0009966,GO:0009968,GO:0010033,GO:0010646,GO:0010648,GO:0023051,GO:0023057,GO:0034285,GO:0042221,GO:0048519,GO:0048523,GO:0048583,GO:0048585,GO:0050789,GO:0050794,GO:0050896,GO:0065007,GO:1901419,GO:1901420,GO:1901700,GO:1905957,GO:1905958
78386545		78386545	JMAN_mrna-369700	JMAN	AT4G34600.1	AT4G34600	transmembrane protein [Source:NCBI gene (formerly Entrezgene);Acc:829612]	AT4G34600.1 | Symbols:no symbol available | no full name available | Chr4:16529280-16529958 FORWARD LENGTH=83					GO:0003674,GO:0003824,GO:0004518,GO:0004527,GO:0006139,GO:0006725,GO:0006807,GO:0008150,GO:0008152,GO:0008408,GO:0009987,GO:0016787,GO:0016788,GO:0034641,GO:0043170,GO:0044237,GO:0044238,GO:0046483,GO:0071704,GO:0090304,GO:0090305,GO:1901360
78386545		78386545	US_JCIN_mrna-372109	US	AT4G34600.1	AT4G34600	transmembrane protein [Source:NCBI gene (formerly Entrezgene);Acc:829612]	AT4G34600.1 | Symbols:no symbol available | no full name available | Chr4:16529280-16529958 FORWARD LENGTH=83					GO:0003674,GO:0003824,GO:0005575,GO:0005622,GO:0005623,GO:0005737,GO:0006082,GO:0006464,GO:0006629,GO:0006631,GO:0006633,GO:0006732,GO:0006790,GO:0006807,GO:0008150,GO:0008152,GO:0008610,GO:0009058,GO:0009106,GO:0009107,GO:0009108,GO:0009249,GO:0009507,GO:0009536,GO:0009987,GO:0010467,GO:0016053,GO:0016740,GO:0016782,GO:0016783,GO:0016992,GO:0018065,GO:0018130,GO:0018193,GO:0018205,GO:0019538,GO:0019752,GO:0032787,GO:0036211,GO:0043170,GO:0043226,GO:0043227,GO:0043229,GO:0043231,GO:0043412,GO:0043436,GO:0044237,GO:0044238,GO:0044249,GO:0044255,GO:0044260,GO:0044267,GO:0044272,GO:0044281,GO:0044283,GO:0044424,GO:0044444,GO:0044464,GO:0046394,GO:0046483,GO:0051186,GO:0051188,GO:0051604,GO:0070283,GO:0071704,GO:0072330,GO:1901360,GO:1901362,GO:1901564,GO:1901576
78386546		78386546	CAN_JCIN_mrna-438037	CAN					S	Function unknown	PF08263(LRRNT_2);PF00560(LRR_1);PF12799(LRR_4);PF13516(LRR_6);PF13855(LRR_8)	Leucine rich repeat	GO:0005575,GO:0005622,GO:0005623,GO:0005737,GO:0009507,GO:0009526,GO:0009536,GO:0009941,GO:0031967,GO:0031975,GO:0043226,GO:0043227,GO:0043229,GO:0043231,GO:0044422,GO:0044424,GO:0044434,GO:0044435,GO:0044444,GO:0044446,GO:0044464
78386546		78386546	JAIL_mrna-370699	JAIL					S	Function unknown	PF08263(LRRNT_2);PF00560(LRR_1);PF12799(LRR_4);PF13516(LRR_6);PF13855(LRR_8)	Leucine Rich repeat	GO:0003674,GO:0003824,GO:0004497,GO:0008150,GO:0008152,GO:0016491,GO:0055114
78386546		78386546	JAIL_mrna-370666	JAIL					S	Function unknown	PF08263(LRRNT_2);PF00560(LRR_1);PF12799(LRR_4);PF13516(LRR_6);PF13855(LRR_8)	LRR receptor-like serine threonine-protein kinase	-
78386546		78386546	JMAN_mrna-369674	JMAN					S	Function unknown	PF08263(LRRNT_2);PF00560(LRR_1);PF12799(LRR_4);PF13516(LRR_6);PF13855(LRR_8)	Leucine Rich repeat	GO:0003674,GO:0005488,GO:0005575,GO:0005622,GO:0005623,GO:0005737,GO:0005911,GO:0006810,GO:0006811,GO:0006812,GO:0006873,GO:0006875,GO:0008150,GO:0009506,GO:0009987,GO:0019725,GO:0030001,GO:0030003,GO:0030054,GO:0042592,GO:0043167,GO:0043169,GO:0044424,GO:0044464,GO:0046872,GO:0046914,GO:0046916,GO:0048878,GO:0050801,GO:0051179,GO:0051234,GO:0055044,GO:0055065,GO:0055076,GO:0055080,GO:0055082,GO:0065007,GO:0065008,GO:0098771
78386547		78386547	CAN_JCIN_mrna-1239113	CAN					U	Intracellular trafficking, secretion, and vesicular transport	PF08263(LRRNT_2);PF00560(LRR_1);PF13516(LRR_6);PF13855(LRR_8)	regulation of response to stimulus	GO:0000028,GO:0000447,GO:0000460,GO:0000461,GO:0000462,GO:0000466,GO:0000469,GO:0000478,GO:0000479,GO:0003674,GO:0003676,GO:0003723,GO:0003729,GO:0003735,GO:0005198,GO:0005488,GO:0005575,GO:0005622,GO:0005623,GO:0005634,GO:0005737,GO:0005829,GO:0005840,GO:0005844,GO:0005886,GO:0005911,GO:0006139,GO:0006364,GO:0006396,GO:0006403,GO:0006405,GO:0006407,GO:0006412,GO:0006518,GO:0006611,GO:0006725,GO:0006807,GO:0006810,GO:0006886,GO:0006913,GO:0006950,GO:0006970,GO:0006996,GO:0008104,GO:0008150,GO:0008152,GO:0009058,GO:0009059,GO:0009506,GO:0009507,GO:0009536,GO:0009628,GO:0009651,GO:0009987,GO:0010467,GO:0015031,GO:0015833,GO:0015931,GO:0015935,GO:0016020,GO:0016043,GO:0016070,GO:0016072,GO:0019538,GO:0022607,GO:0022613,GO:0022618,GO:0022626,GO:0022627,GO:0030054,GO:0030490,GO:0030684,GO:0030686,GO:0031123,GO:0031125,GO:0031503,GO:0032991,GO:0033036,GO:0034470,GO:0034613,GO:0034622,GO:0034641,GO:0034645,GO:0034660,GO:0042254,GO:0042255,GO:0042274,GO:0042788,GO:0042886,GO:0043043,GO:0043170,GO:0043226,GO:0043227,GO:0043228,GO:0043229,GO:0043231,GO:0043232,GO:0043603,GO:0043604,GO:0043628,GO:0043933,GO:0044085,GO:0044237,GO:0044238,GO:0044249,GO:0044260,GO:0044267,GO:0044271,GO:0044391,GO:0044422,GO:0044424,GO:0044444,GO:0044445,GO:0044446,GO:0044464,GO:0045184,GO:0046483,GO:0046907,GO:0050657,GO:0050658,GO:0050896,GO:0051029,GO:0051168,GO:0051169,GO:0051179,GO:0051234,GO:0051236,GO:0051641,GO:0051649,GO:0055044,GO:0065003,GO:0070727,GO:0070925,GO:0071166,GO:0071426,GO:0071428,GO:0071702,GO:0071704,GO:0071705,GO:0071826,GO:0071840,GO:0071944,GO:0090304,GO:0090305,GO:0090501,GO:0090502,GO:0097064,GO:0097159,GO:1901360,GO:1901363,GO:1901564,GO:1901566,GO:1901576,GO:1990904
78386547		78386547	JAIL_mrna-1257491	JAIL					A	RNA processing and modification	PF08263(LRRNT_2);PF00560(LRR_1);PF12799(LRR_4);PF13516(LRR_6);PF13855(LRR_8)	LRR receptor-like serine threonine-protein kinase	GO:0003674,GO:0003824,GO:0004335,GO:0005575,GO:0005622,GO:0005623,GO:0005737,GO:0005829,GO:0005975,GO:0005996,GO:0006012,GO:0006793,GO:0006796,GO:0008150,GO:0008152,GO:0009987,GO:0016301,GO:0016310,GO:0016740,GO:0016772,GO:0016773,GO:0019200,GO:0019318,GO:0044237,GO:0044238,GO:0044262,GO:0044281,GO:0044424,GO:0044444,GO:0044464,GO:0046835,GO:0071704
78386547		78386547	JMAN_mrna-1180407	JMAN					A	RNA processing and modification	PF08263(LRRNT_2);PF00560(LRR_1);PF12799(LRR_4);PF13516(LRR_6);PF13855(LRR_8)	LRR receptor-like serine threonine-protein kinase	GO:0000003,GO:0000271,GO:0000902,GO:0000904,GO:0003006,GO:0003674,GO:0003824,GO:0005575,GO:0005622,GO:0005623,GO:0005737,GO:0005794,GO:0005975,GO:0005976,GO:0007275,GO:0008150,GO:0008152,GO:0008194,GO:0009058,GO:0009059,GO:0009555,GO:0009653,GO:0009664,GO:0009826,GO:0009832,GO:0009856,GO:0009860,GO:0009932,GO:0009987,GO:0010383,GO:0010393,GO:0012505,GO:0016043,GO:0016049,GO:0016051,GO:0016740,GO:0016757,GO:0016758,GO:0017144,GO:0022414,GO:0030154,GO:0032501,GO:0032502,GO:0032989,GO:0033692,GO:0034637,GO:0034645,GO:0040007,GO:0042546,GO:0042995,GO:0043170,GO:0043226,GO:0043227,GO:0043229,GO:0043231,GO:0044036,GO:0044038,GO:0044085,GO:0044237,GO:0044238,GO:0044249,GO:0044260,GO:0044262,GO:0044264,GO:0044424,GO:0044444,GO:0044464,GO:0044706,GO:0045229,GO:0045488,GO:0045489,GO:0047262,GO:0048229,GO:0048468,GO:0048588,GO:0048589,GO:0048856,GO:0048868,GO:0048869,GO:0051704,GO:0052325,GO:0052546,GO:0060560,GO:0070589,GO:0070592,GO:0071554,GO:0071555,GO:0071669,GO:0071704,GO:0071840,GO:0090406,GO:0120025,GO:1901576
78386547		78386547	US_JCIN_mrna-1196256	US					U	Intracellular trafficking, secretion, and vesicular transport	PF08263(LRRNT_2);PF00560(LRR_1);PF13516(LRR_6);PF13855(LRR_8)	regulation of response to stimulus	GO:0000003,GO:0003006,GO:0003674,GO:0005488,GO:0005515,GO:0005575,GO:0005622,GO:0005623,GO:0005634,GO:0005737,GO:0006810,GO:0007275,GO:0008150,GO:0009536,GO:0009653,GO:0009790,GO:0009791,GO:0009793,GO:0009888,GO:0009933,GO:0010014,GO:0010015,GO:0010071,GO:0010073,GO:0010074,GO:0010078,GO:0010154,GO:0010468,GO:0010492,GO:0016032,GO:0019222,GO:0019827,GO:0022414,GO:0022622,GO:0031347,GO:0032501,GO:0032502,GO:0040011,GO:0042802,GO:0042803,GO:0043226,GO:0043227,GO:0043229,GO:0043231,GO:0044000,GO:0044403,GO:0044419,GO:0044424,GO:0044444,GO:0044464,GO:0044766,GO:0046739,GO:0046740,GO:0046794,GO:0046982,GO:0046983,GO:0048316,GO:0048364,GO:0048507,GO:0048508,GO:0048532,GO:0048583,GO:0048608,GO:0048731,GO:0048856,GO:0050789,GO:0051179,GO:0051234,GO:0051701,GO:0051704,GO:0051814,GO:0052126,GO:0052192,GO:0060255,GO:0061458,GO:0065007,GO:0080022,GO:0080134,GO:0090421,GO:0098727,GO:0099402,GO:1902579,GO:1902586,GO:1905392
78386548	M2036	78386548	CAN_JCIN_mrna-438056	CAN	AT1G75390.1	bZIP44	basic leucine-zipper 44 [Source:NCBI gene (formerly Entrezgene);Acc:843875]	AT1G75390.1 | Symbols:bZIP44,AtbZIP44 | basic leucine-zipper 44 | Chr1:28292224-28292745 FORWARD LENGTH=173	K	Transcription	PF00170(bZIP_1)	Ocs element-binding factor 1-like	-
78386548	M2036	78386548	JAIL_mrna-370643	JAIL	AT1G75390.1	bZIP44	basic leucine-zipper 44 [Source:NCBI gene (formerly Entrezgene);Acc:843875]	AT1G75390.1 | Symbols:bZIP44,AtbZIP44 | basic leucine-zipper 44 | Chr1:28292224-28292745 FORWARD LENGTH=173	K	Transcription	PF00170(bZIP_1)	Ocs element-binding factor 1-like	GO:0000166,GO:0000226,GO:0000902,GO:0000904,GO:0001578,GO:0003002,GO:0003674,GO:0003774,GO:0003777,GO:0003779,GO:0003824,GO:0005488,GO:0005509,GO:0005515,GO:0005516,GO:0005575,GO:0005622,GO:0005623,GO:0005737,GO:0005819,GO:0005856,GO:0005871,GO:0005874,GO:0005875,GO:0005881,GO:0005938,GO:0006928,GO:0006996,GO:0007010,GO:0007017,GO:0007018,GO:0007154,GO:0007267,GO:0007275,GO:0007389,GO:0008017,GO:0008092,GO:0008150,GO:0008569,GO:0009524,GO:0009653,GO:0009888,GO:0009987,GO:0010026,GO:0010090,GO:0010091,GO:0015630,GO:0015631,GO:0016043,GO:0016462,GO:0016787,GO:0016817,GO:0016818,GO:0016887,GO:0017076,GO:0017111,GO:0019899,GO:0019900,GO:0019901,GO:0023052,GO:0030154,GO:0030554,GO:0030863,GO:0030865,GO:0030981,GO:0031122,GO:0032501,GO:0032502,GO:0032553,GO:0032555,GO:0032559,GO:0032989,GO:0032991,GO:0036094,GO:0042623,GO:0042802,GO:0042803,GO:0043167,GO:0043168,GO:0043169,GO:0043226,GO:0043228,GO:0043229,GO:0043232,GO:0043531,GO:0043622,GO:0044422,GO:0044424,GO:0044430,GO:0044444,GO:0044446,GO:0044448,GO:0044464,GO:0044877,GO:0045165,GO:0045168,GO:0046872,GO:0046983,GO:0048468,GO:0048629,GO:0048856,GO:0048869,GO:0051015,GO:0055028,GO:0071840,GO:0071944,GO:0072686,GO:0090558,GO:0090626,GO:0097159,GO:0097367,GO:0097435,GO:0099080,GO:0099081,GO:0099512,GO:0099513,GO:0099568,GO:1901265,GO:1901363,GO:1990939
78386548	M2036	78386548	JMAN_mrna-369631	JMAN	AT1G75390.1	bZIP44	basic leucine-zipper 44 [Source:NCBI gene (formerly Entrezgene);Acc:843875]	AT1G75390.1 | Symbols:bZIP44,AtbZIP44 | basic leucine-zipper 44 | Chr1:28292224-28292745 FORWARD LENGTH=173	K	Transcription	PF00170(bZIP_1)	Ocs element-binding factor 1-like	-
78386548	M2036	78386548	US_JCIN_mrna-372079	US	AT1G75390.1	bZIP44	basic leucine-zipper 44 [Source:NCBI gene (formerly Entrezgene);Acc:843875]	AT1G75390.1 | Symbols:bZIP44,AtbZIP44 | basic leucine-zipper 44 | Chr1:28292224-28292745 FORWARD LENGTH=173	K	Transcription	PF00170(bZIP_1)	Ocs element-binding factor 1-like	-
78386548	M2036	78386549	CAN_JCIN_mrna-1522587	CAN	AT1G75390.1	bZIP44	basic leucine-zipper 44 [Source:NCBI gene (formerly Entrezgene);Acc:843875]	AT1G75390.1 | Symbols:bZIP44,AtbZIP44 | basic leucine-zipper 44 | Chr1:28292224-28292745 FORWARD LENGTH=173	K	Transcription	PF00170(bZIP_1)	Ocs element-binding factor 1-like	GO:0003674,GO:0003824,GO:0004497,GO:0005575,GO:0008150,GO:0008152,GO:0009058,GO:0016020,GO:0016491,GO:0016705,GO:0016709,GO:0019748,GO:0044550,GO:0055114
78386548	M2036	78386549	JAIL_mrna-1295003	JAIL	AT1G75390.1	bZIP44	basic leucine-zipper 44 [Source:NCBI gene (formerly Entrezgene);Acc:843875]	AT1G75390.1 | Symbols:bZIP44,AtbZIP44 | basic leucine-zipper 44 | Chr1:28292224-28292745 FORWARD LENGTH=173	K	Transcription	PF00170(bZIP_1)	Ocs element-binding factor 1-like	GO:0001101,GO:0008150,GO:0009719,GO:0009725,GO:0009737,GO:0009751,GO:0010033,GO:0014070,GO:0033993,GO:0042221,GO:0042493,GO:0046677,GO:0050896,GO:0097305,GO:1901700
78386548	M2036	78386549	JMAN_mrna-1346405	JMAN	AT1G75390.1	bZIP44	basic leucine-zipper 44 [Source:NCBI gene (formerly Entrezgene);Acc:843875]	AT1G75390.1 | Symbols:bZIP44,AtbZIP44 | basic leucine-zipper 44 | Chr1:28292224-28292745 FORWARD LENGTH=173	K	Transcription	PF00170(bZIP_1)	Ocs element-binding factor 1-like	GO:0003674,GO:0003824,GO:0004553,GO:0004563,GO:0005575,GO:0005618,GO:0005623,GO:0005886,GO:0009505,GO:0015929,GO:0016020,GO:0016787,GO:0016798,GO:0030312,GO:0044464,GO:0071944
78386548	M2036	78386549	US_JCIN_mrna-1373198	US	AT1G75390.1	bZIP44	basic leucine-zipper 44 [Source:NCBI gene (formerly Entrezgene);Acc:843875]	AT1G75390.1 | Symbols:bZIP44,AtbZIP44 | basic leucine-zipper 44 | Chr1:28292224-28292745 FORWARD LENGTH=173	K	Transcription	PF00170(bZIP_1)	Ocs element-binding factor 1-like	GO:0000003,GO:0003006,GO:0003674,GO:0005488,GO:0005515,GO:0005575,GO:0005622,GO:0005623,GO:0005634,GO:0005737,GO:0005829,GO:0005852,GO:0006412,GO:0006413,GO:0006518,GO:0006807,GO:0007275,GO:0008150,GO:0008152,GO:0009058,GO:0009059,GO:0009743,GO:0009744,GO:0009790,GO:0009791,GO:0009793,GO:0009846,GO:0009856,GO:0009987,GO:0010033,GO:0010154,GO:0010467,GO:0016020,GO:0019538,GO:0022414,GO:0031369,GO:0032501,GO:0032502,GO:0032991,GO:0034285,GO:0034641,GO:0034645,GO:0042221,GO:0043043,GO:0043170,GO:0043226,GO:0043227,GO:0043229,GO:0043231,GO:0043603,GO:0043604,GO:0044237,GO:0044238,GO:0044249,GO:0044260,GO:0044267,GO:0044271,GO:0044424,GO:0044444,GO:0044464,GO:0044706,GO:0048316,GO:0048608,GO:0048731,GO:0048856,GO:0050896,GO:0051704,GO:0061458,GO:0071541,GO:0071704,GO:1901564,GO:1901566,GO:1901576,GO:1901700
78386550	M2037	78386550	CAN_JCIN_mrna-1523004	CAN	AT2G21520.1	AT2G21520	Sec14p-like phosphatidylinositol transfer family protein [Source:NCBI gene (formerly Entrezgene);Acc:816691]	AT2G21520.1 | Symbols:no symbol available | no full name available | Chr2:9215956-9218953 FORWARD LENGTH=633	I	Lipid transport and metabolism	PF00650(CRAL_TRIO);PF03765(CRAL_TRIO_N)	phosphatidylinositol phosphatidylcholine transfer protein	GO:0003674,GO:0005488,GO:0005515,GO:0005575,GO:0005622,GO:0005623,GO:0005737,GO:0005829,GO:0044424,GO:0044444,GO:0044464,GO:0046982,GO:0046983
78386550	M2037	78386550	JAIL_mrna-1294573	JAIL	AT2G21520.1	AT2G21520	Sec14p-like phosphatidylinositol transfer family protein [Source:NCBI gene (formerly Entrezgene);Acc:816691]	AT2G21520.1 | Symbols:no symbol available | no full name available | Chr2:9215956-9218953 FORWARD LENGTH=633	I	Lipid transport and metabolism	PF00650(CRAL_TRIO);PF03765(CRAL_TRIO_N)	phosphatidylinositol phosphatidylcholine transfer protein	GO:0000325,GO:0000902,GO:0003674,GO:0005215,GO:0005575,GO:0005622,GO:0005623,GO:0005737,GO:0005773,GO:0005774,GO:0005886,GO:0005887,GO:0005938,GO:0006521,GO:0006810,GO:0007154,GO:0007165,GO:0008150,GO:0009653,GO:0009705,GO:0009719,GO:0009725,GO:0009733,GO:0009734,GO:0009755,GO:0009826,GO:0009832,GO:0009834,GO:0009893,GO:0009914,GO:0009966,GO:0009987,GO:0010033,GO:0010315,GO:0010565,GO:0010646,GO:0010817,GO:0010928,GO:0016020,GO:0016021,GO:0016043,GO:0016049,GO:0019222,GO:0022857,GO:0023051,GO:0023052,GO:0031090,GO:0031224,GO:0031226,GO:0031323,GO:0031325,GO:0032350,GO:0032352,GO:0032502,GO:0032870,GO:0032989,GO:0033238,GO:0033240,GO:0040007,GO:0042221,GO:0042546,GO:0043226,GO:0043227,GO:0043229,GO:0043231,GO:0044085,GO:0044422,GO:0044424,GO:0044425,GO:0044437,GO:0044444,GO:0044446,GO:0044459,GO:0044464,GO:0045764,GO:0048518,GO:0048522,GO:0048583,GO:0048589,GO:0048856,GO:0048869,GO:0050789,GO:0050794,GO:0050896,GO:0051171,GO:0051173,GO:0051179,GO:0051234,GO:0051716,GO:0055085,GO:0060560,GO:0060918,GO:0062012,GO:0062013,GO:0065007,GO:0065008,GO:0070887,GO:0071310,GO:0071365,GO:0071495,GO:0071554,GO:0071669,GO:0071840,GO:0071944,GO:0080090,GO:0090354,GO:0090355,GO:0090357,GO:0090358,GO:0098588,GO:0098805,GO:0099568
78386550	M2037	78386550	JMAN_mrna-1588388	JMAN	AT2G21520.1	AT2G21520	Sec14p-like phosphatidylinositol transfer family protein [Source:NCBI gene (formerly Entrezgene);Acc:816691]	AT2G21520.1 | Symbols:no symbol available | no full name available | Chr2:9215956-9218953 FORWARD LENGTH=633	I	Lipid transport and metabolism	PF00650(CRAL_TRIO);PF03765(CRAL_TRIO_N)	phosphatidylinositol phosphatidylcholine transfer protein	GO:0003674,GO:0003682,GO:0003824,GO:0005488,GO:0005515,GO:0005575,GO:0005622,GO:0005623,GO:0005634,GO:0006139,GO:0006259,GO:0006304,GO:0006355,GO:0006357,GO:0006725,GO:0006807,GO:0008150,GO:0008152,GO:0009889,GO:0009891,GO:0009893,GO:0009987,GO:0010468,GO:0010556,GO:0010557,GO:0010604,GO:0010628,GO:0010639,GO:0016462,GO:0016787,GO:0016817,GO:0016818,GO:0016887,GO:0017111,GO:0019219,GO:0019222,GO:0031323,GO:0031325,GO:0031326,GO:0031328,GO:0031935,GO:0031936,GO:0033043,GO:0033044,GO:0034641,GO:0035510,GO:0040029,GO:0042393,GO:0043170,GO:0043226,GO:0043227,GO:0043229,GO:0043231,GO:0043412,GO:0044237,GO:0044238,GO:0044260,GO:0044424,GO:0044464,GO:0044728,GO:0045815,GO:0045893,GO:0045935,GO:0045944,GO:0046483,GO:0048518,GO:0048519,GO:0048522,GO:0048523,GO:0050789,GO:0050794,GO:0051128,GO:0051129,GO:0051171,GO:0051173,GO:0051252,GO:0051254,GO:0060255,GO:0060968,GO:0060969,GO:0065007,GO:0070988,GO:0071704,GO:0080090,GO:0080111,GO:0090304,GO:1901360,GO:1902275,GO:1902680,GO:1903506,GO:1903508,GO:1905268,GO:2000112,GO:2001141,GO:2001251
78386550	M2037	78386550	JMAN_mrna-1346733	JMAN	AT2G21520.1	AT2G21520	Sec14p-like phosphatidylinositol transfer family protein [Source:NCBI gene (formerly Entrezgene);Acc:816691]	AT2G21520.1 | Symbols:no symbol available | no full name available | Chr2:9215956-9218953 FORWARD LENGTH=633	I	Lipid transport and metabolism	PF00650(CRAL_TRIO);PF03765(CRAL_TRIO_N)	phosphatidylinositol phosphatidylcholine transfer protein	GO:0003674,GO:0003824,GO:0004497,GO:0006629,GO:0008150,GO:0008152,GO:0008202,GO:0008395,GO:0009719,GO:0009725,GO:0009741,GO:0010033,GO:0010268,GO:0010817,GO:0014070,GO:0016128,GO:0016131,GO:0016491,GO:0033993,GO:0042221,GO:0042445,GO:0042592,GO:0044238,GO:0048878,GO:0050896,GO:0055088,GO:0055114,GO:0065007,GO:0065008,GO:0071704,GO:1901360,GO:1901615,GO:1901700
78386550	M2037	78386550	US_JCIN_mrna-1373685	US	AT2G21520.1	AT2G21520	Sec14p-like phosphatidylinositol transfer family protein [Source:NCBI gene (formerly Entrezgene);Acc:816691]	AT2G21520.1 | Symbols:no symbol available | no full name available | Chr2:9215956-9218953 FORWARD LENGTH=633	I	Lipid transport and metabolism	PF00650(CRAL_TRIO);PF03765(CRAL_TRIO_N)	phosphatidylinositol phosphatidylcholine transfer protein	-
78386550	M2037	78386551	CAN_JCIN_mrna-438165	CAN	AT2G21520.1	AT2G21520	Sec14p-like phosphatidylinositol transfer family protein [Source:NCBI gene (formerly Entrezgene);Acc:816691]	AT2G21520.1 | Symbols:no symbol available | no full name available | Chr2:9215956-9218953 FORWARD LENGTH=633	I	Lipid transport and metabolism	PF00650(CRAL_TRIO);PF03765(CRAL_TRIO_N)	phosphatidylinositol phosphatidylcholine transfer protein	-
78386550	M2037	78386551	JAIL_mrna-370518	JAIL	AT2G21520.1	AT2G21520	Sec14p-like phosphatidylinositol transfer family protein [Source:NCBI gene (formerly Entrezgene);Acc:816691]	AT2G21520.1 | Symbols:no symbol available | no full name available | Chr2:9215956-9218953 FORWARD LENGTH=633	I	Lipid transport and metabolism	PF00650(CRAL_TRIO);PF03765(CRAL_TRIO_N)	Phosphatidylinositol phosphatidylcholine transfer protein	-
78386550	M2037	78386551	JMAN_mrna-369533	JMAN	AT2G21520.1	AT2G21520	Sec14p-like phosphatidylinositol transfer family protein [Source:NCBI gene (formerly Entrezgene);Acc:816691]	AT2G21520.1 | Symbols:no symbol available | no full name available | Chr2:9215956-9218953 FORWARD LENGTH=633	I	Lipid transport and metabolism	PF00650(CRAL_TRIO);PF03765(CRAL_TRIO_N)	Phosphatidylinositol phosphatidylcholine transfer protein	GO:0003674,GO:0003676,GO:0003723,GO:0003824,GO:0004518,GO:0004519,GO:0005488,GO:0005575,GO:0005622,GO:0005623,GO:0006139,GO:0006725,GO:0006807,GO:0008150,GO:0008152,GO:0009451,GO:0009987,GO:0016070,GO:0016787,GO:0016788,GO:0034641,GO:0043170,GO:0043226,GO:0043227,GO:0043229,GO:0043231,GO:0043412,GO:0044237,GO:0044238,GO:0044424,GO:0044464,GO:0046483,GO:0071704,GO:0090304,GO:0090305,GO:0097159,GO:1901360,GO:1901363
78386550	M2037	78386551	US_JCIN_mrna-372016	US	AT2G21520.1	AT2G21520	Sec14p-like phosphatidylinositol transfer family protein [Source:NCBI gene (formerly Entrezgene);Acc:816691]	AT2G21520.1 | Symbols:no symbol available | no full name available | Chr2:9215956-9218953 FORWARD LENGTH=633	I	Lipid transport and metabolism	PF00650(CRAL_TRIO);PF03765(CRAL_TRIO_N)	Phosphatidylinositol phosphatidylcholine transfer protein	GO:0003674,GO:0003824,GO:0004601,GO:0005575,GO:0005618,GO:0005623,GO:0005911,GO:0008150,GO:0008152,GO:0009505,GO:0009506,GO:0009636,GO:0009664,GO:0009987,GO:0016043,GO:0016209,GO:0016491,GO:0016684,GO:0030054,GO:0030312,GO:0042221,GO:0044464,GO:0045229,GO:0050896,GO:0051716,GO:0055044,GO:0055114,GO:0070887,GO:0071554,GO:0071555,GO:0071669,GO:0071840,GO:0071944,GO:0097237,GO:0098754,GO:0098869,GO:1990748
78386552		78386552	CAN_JCIN_mrna-438299	CAN	AT2G21540.1	SFH3	SEC14-like 3 [Source:NCBI gene (formerly Entrezgene);Acc:816693]	AT2G21540.1 | Symbols:SFH3,ATSFH3 | SEC14-LIKE 3,SEC14-like 3 | Chr2:9220831-9223737 REVERSE LENGTH=548	I	Lipid transport and metabolism	PF00650(CRAL_TRIO);PF03765(CRAL_TRIO_N)	Phosphatidylinositol phosphatidylcholine transfer protein	GO:0005575,GO:0005622,GO:0005623,GO:0005737,GO:0005886,GO:0005887,GO:0005938,GO:0007154,GO:0007165,GO:0008150,GO:0009719,GO:0009725,GO:0009733,GO:0009734,GO:0009755,GO:0009987,GO:0010033,GO:0016020,GO:0016021,GO:0023052,GO:0031224,GO:0031226,GO:0032870,GO:0042221,GO:0044424,GO:0044425,GO:0044444,GO:0044459,GO:0044464,GO:0050789,GO:0050794,GO:0050896,GO:0051716,GO:0065007,GO:0070887,GO:0071310,GO:0071365,GO:0071495,GO:0071944,GO:0099568
78386552		78386552	JAIL_mrna-370366	JAIL	AT2G21540.1	SFH3	SEC14-like 3 [Source:NCBI gene (formerly Entrezgene);Acc:816693]	AT2G21540.1 | Symbols:SFH3,ATSFH3 | SEC14-LIKE 3,SEC14-like 3 | Chr2:9220831-9223737 REVERSE LENGTH=548	I	Lipid transport and metabolism	PF00650(CRAL_TRIO);PF03765(CRAL_TRIO_N)	Phosphatidylinositol phosphatidylcholine transfer protein	GO:0008150,GO:0009605,GO:0009607,GO:0009624,GO:0043207,GO:0050896,GO:0051704,GO:0051707
78386552		78386552	JMAN_mrna-369327	JMAN	AT2G21540.1	SFH3	SEC14-like 3 [Source:NCBI gene (formerly Entrezgene);Acc:816693]	AT2G21540.1 | Symbols:SFH3,ATSFH3 | SEC14-LIKE 3,SEC14-like 3 | Chr2:9220831-9223737 REVERSE LENGTH=548	I	Lipid transport and metabolism	PF00650(CRAL_TRIO);PF03765(CRAL_TRIO_N)	Phosphatidylinositol phosphatidylcholine transfer protein	-
78386552		78386552	US_JCIN_mrna-371841	US	AT2G21540.1	SFH3	SEC14-like 3 [Source:NCBI gene (formerly Entrezgene);Acc:816693]	AT2G21540.1 | Symbols:SFH3,ATSFH3 | SEC14-LIKE 3,SEC14-like 3 | Chr2:9220831-9223737 REVERSE LENGTH=548	I	Lipid transport and metabolism	PF00650(CRAL_TRIO);PF03765(CRAL_TRIO_N)	Phosphatidylinositol phosphatidylcholine transfer protein	-
78386553	M2038	78386553	CAN_JCIN_mrna-1523144	CAN	AT5G11880.1	AT5G11880	Pyridoxal-dependent decarboxylase family protein [Source:NCBI gene (formerly Entrezgene);Acc:831061]	AT5G11880.1 | Symbols:no symbol available | no full name available | Chr5:3827806-3829942 REVERSE LENGTH=489	E	Amino acid transport and metabolism	PF02784(Orn_Arg_deC_N);PF00278(Orn_DAP_Arg_deC)	Diaminopimelate decarboxylase	GO:0005575,GO:0005576,GO:0005618,GO:0005623,GO:0030312,GO:0044464,GO:0048046,GO:0071944
78386553	M2038	78386553	JAIL_mrna-1294493	JAIL	AT5G11880.1	AT5G11880	Pyridoxal-dependent decarboxylase family protein [Source:NCBI gene (formerly Entrezgene);Acc:831061]	AT5G11880.1 | Symbols:no symbol available | no full name available | Chr5:3827806-3829942 REVERSE LENGTH=489	E	Amino acid transport and metabolism	PF02784(Orn_Arg_deC_N);PF00278(Orn_DAP_Arg_deC)	Diaminopimelate decarboxylase	GO:0003674,GO:0003824,GO:0004497,GO:0005488,GO:0005515,GO:0005575,GO:0005622,GO:0005623,GO:0005737,GO:0005739,GO:0005783,GO:0005886,GO:0006725,GO:0008150,GO:0008152,GO:0009058,GO:0009698,GO:0009699,GO:0009804,GO:0009805,GO:0009808,GO:0009809,GO:0009812,GO:0009813,GO:0009987,GO:0012505,GO:0016020,GO:0016491,GO:0016705,GO:0016709,GO:0018130,GO:0019438,GO:0019748,GO:0042802,GO:0043226,GO:0043227,GO:0043229,GO:0043231,GO:0044237,GO:0044249,GO:0044424,GO:0044444,GO:0044464,GO:0044550,GO:0046409,GO:0046483,GO:0055114,GO:0071704,GO:0071944,GO:1901360,GO:1901362,GO:1901576
78386553	M2038	78386553	JMAN_mrna-1588269	JMAN	AT5G11880.1	AT5G11880	Pyridoxal-dependent decarboxylase family protein [Source:NCBI gene (formerly Entrezgene);Acc:831061]	AT5G11880.1 | Symbols:no symbol available | no full name available | Chr5:3827806-3829942 REVERSE LENGTH=489	E	Amino acid transport and metabolism	PF02784(Orn_Arg_deC_N);PF00278(Orn_DAP_Arg_deC)	Diaminopimelate decarboxylase	-
78386553	M2038	78386553	JMAN_mrna-1346945	JMAN	AT5G11880.1	AT5G11880	Pyridoxal-dependent decarboxylase family protein [Source:NCBI gene (formerly Entrezgene);Acc:831061]	AT5G11880.1 | Symbols:no symbol available | no full name available | Chr5:3827806-3829942 REVERSE LENGTH=489	E	Amino acid transport and metabolism	PF02784(Orn_Arg_deC_N);PF00278(Orn_DAP_Arg_deC)	Diaminopimelate decarboxylase	GO:0005575,GO:0005622,GO:0005623,GO:0005634,GO:0006464,GO:0006468,GO:0006793,GO:0006796,GO:0006807,GO:0008150,GO:0008152,GO:0009987,GO:0016310,GO:0019538,GO:0036211,GO:0043170,GO:0043226,GO:0043227,GO:0043229,GO:0043231,GO:0043412,GO:0044237,GO:0044238,GO:0044260,GO:0044267,GO:0044424,GO:0044464,GO:0071704,GO:1901564
78386553	M2038	78386553	US_JCIN_mrna-1373836	US	AT5G11880.1	AT5G11880	Pyridoxal-dependent decarboxylase family protein [Source:NCBI gene (formerly Entrezgene);Acc:831061]	AT5G11880.1 | Symbols:no symbol available | no full name available | Chr5:3827806-3829942 REVERSE LENGTH=489	E	Amino acid transport and metabolism	PF02784(Orn_Arg_deC_N);PF00278(Orn_DAP_Arg_deC)	Diaminopimelate decarboxylase	-
78386553	M2038	78386554	CAN_JCIN_mrna-438358	CAN	AT5G11880.1	AT5G11880	Pyridoxal-dependent decarboxylase family protein [Source:NCBI gene (formerly Entrezgene);Acc:831061]	AT5G11880.1 | Symbols:no symbol available | no full name available | Chr5:3827806-3829942 REVERSE LENGTH=489	E	Amino acid transport and metabolism	PF02784(Orn_Arg_deC_N);PF00278(Orn_DAP_Arg_deC)	Diaminopimelate decarboxylase	GO:0000323,GO:0003674,GO:0003824,GO:0004175,GO:0004197,GO:0005575,GO:0005576,GO:0005615,GO:0005622,GO:0005623,GO:0005737,GO:0005764,GO:0005773,GO:0006508,GO:0006807,GO:0008150,GO:0008152,GO:0008233,GO:0008234,GO:0009056,GO:0009057,GO:0009987,GO:0016787,GO:0019538,GO:0030163,GO:0043170,GO:0043226,GO:0043227,GO:0043229,GO:0043231,GO:0044237,GO:0044238,GO:0044248,GO:0044257,GO:0044260,GO:0044265,GO:0044267,GO:0044421,GO:0044424,GO:0044444,GO:0044464,GO:0051603,GO:0070011,GO:0071704,GO:0140096,GO:1901564,GO:1901565,GO:1901575
78386553	M2038	78386554	JAIL_mrna-370277	JAIL	AT5G11880.1	AT5G11880	Pyridoxal-dependent decarboxylase family protein [Source:NCBI gene (formerly Entrezgene);Acc:831061]	AT5G11880.1 | Symbols:no symbol available | no full name available | Chr5:3827806-3829942 REVERSE LENGTH=489	E	Amino acid transport and metabolism	PF02784(Orn_Arg_deC_N);PF00278(Orn_DAP_Arg_deC)	Diaminopimelate decarboxylase	-
78386553	M2038	78386554	JMAN_mrna-369202	JMAN	AT5G11880.1	AT5G11880	Pyridoxal-dependent decarboxylase family protein [Source:NCBI gene (formerly Entrezgene);Acc:831061]	AT5G11880.1 | Symbols:no symbol available | no full name available | Chr5:3827806-3829942 REVERSE LENGTH=489	E	Amino acid transport and metabolism	PF02784(Orn_Arg_deC_N);PF00278(Orn_DAP_Arg_deC)	Diaminopimelate decarboxylase	-
78386555		78386555	CAN_JCIN_mrna-438479	CAN	AT3G50930.1	BCS1	cytochrome BC1 synthesi [Source:NCBI gene (formerly Entrezgene);Acc:824257]	AT3G50930.1 | Symbols:OM66,BCS1,AtBCS1,AtOM66 | cytochrome BC1 synthesis,Outer Mitochondrial membrane protein of 66 kDa | Chr3:18929817-18931547 FORWARD LENGTH=576	O	Posttranslational modification, protein turnover, chaperones	PF00004(AAA);PF14363(AAA_assoc)	Belongs to the AAA ATPase family	GO:0000003,GO:0003006,GO:0003674,GO:0003700,GO:0005575,GO:0005622,GO:0005623,GO:0005634,GO:0006355,GO:0006996,GO:0007275,GO:0008150,GO:0009553,GO:0009657,GO:0009658,GO:0009791,GO:0009888,GO:0009889,GO:0009909,GO:0009911,GO:0009960,GO:0009987,GO:0010154,GO:0010468,GO:0010556,GO:0010817,GO:0016043,GO:0019219,GO:0019222,GO:0022414,GO:0031323,GO:0031326,GO:0032501,GO:0032502,GO:0032879,GO:0043226,GO:0043227,GO:0043229,GO:0043231,GO:0044424,GO:0044464,GO:0048229,GO:0048316,GO:0048518,GO:0048580,GO:0048582,GO:0048608,GO:0048731,GO:0048831,GO:0048856,GO:0050789,GO:0050793,GO:0050794,GO:0051049,GO:0051094,GO:0051171,GO:0051239,GO:0051240,GO:0051252,GO:0060255,GO:0061458,GO:0065007,GO:0065008,GO:0071840,GO:0080090,GO:0140110,GO:1903506,GO:2000012,GO:2000026,GO:2000112,GO:2000241,GO:2000243,GO:2001141
78386555		78386555	JMAN_mrna-368950	JMAN	AT3G50930.1	BCS1	cytochrome BC1 synthesi [Source:NCBI gene (formerly Entrezgene);Acc:824257]	AT3G50930.1 | Symbols:OM66,BCS1,AtBCS1,AtOM66 | cytochrome BC1 synthesis,Outer Mitochondrial membrane protein of 66 kDa | Chr3:18929817-18931547 FORWARD LENGTH=576	O	Posttranslational modification, protein turnover, chaperones	PF00004(AAA);PF14363(AAA_assoc)	Belongs to the AAA ATPase family	GO:0000003,GO:0001101,GO:0003006,GO:0003674,GO:0003824,GO:0005575,GO:0005622,GO:0005623,GO:0005737,GO:0006066,GO:0006082,GO:0006629,GO:0006714,GO:0006720,GO:0006721,GO:0006950,GO:0007275,GO:0008150,GO:0008152,GO:0008299,GO:0008610,GO:0009058,GO:0009414,GO:0009415,GO:0009507,GO:0009532,GO:0009534,GO:0009535,GO:0009536,GO:0009570,GO:0009579,GO:0009628,GO:0009687,GO:0009688,GO:0009791,GO:0009987,GO:0010035,GO:0010154,GO:0010162,GO:0010431,GO:0010436,GO:0016020,GO:0016053,GO:0016106,GO:0016114,GO:0016491,GO:0016701,GO:0016702,GO:0019752,GO:0021700,GO:0022414,GO:0022611,GO:0031976,GO:0031984,GO:0032501,GO:0032502,GO:0032504,GO:0032787,GO:0034357,GO:0042221,GO:0042651,GO:0043226,GO:0043227,GO:0043229,GO:0043231,GO:0043288,GO:0043289,GO:0043436,GO:0044237,GO:0044238,GO:0044249,GO:0044255,GO:0044281,GO:0044283,GO:0044422,GO:0044424,GO:0044434,GO:0044435,GO:0044436,GO:0044444,GO:0044446,GO:0044464,GO:0045549,GO:0046165,GO:0046394,GO:0048316,GO:0048608,GO:0048609,GO:0048731,GO:0048856,GO:0050896,GO:0051213,GO:0055035,GO:0055114,GO:0061458,GO:0071695,GO:0071704,GO:0072330,GO:1901576,GO:1901615,GO:1901617,GO:1901700,GO:1902644,GO:1902645
78386555		78386555	US_JCIN_mrna-371664	US	AT3G50930.1	BCS1	cytochrome BC1 synthesi [Source:NCBI gene (formerly Entrezgene);Acc:824257]	AT3G50930.1 | Symbols:OM66,BCS1,AtBCS1,AtOM66 | cytochrome BC1 synthesis,Outer Mitochondrial membrane protein of 66 kDa | Chr3:18929817-18931547 FORWARD LENGTH=576	O	Posttranslational modification, protein turnover, chaperones	PF00004(AAA);PF14363(AAA_assoc)	Belongs to the AAA ATPase family	GO:0003674,GO:0003676,GO:0003723,GO:0003824,GO:0004518,GO:0004519,GO:0005488,GO:0005575,GO:0005622,GO:0005623,GO:0006139,GO:0006725,GO:0006807,GO:0008150,GO:0008152,GO:0009451,GO:0009987,GO:0016070,GO:0016787,GO:0016788,GO:0034641,GO:0043170,GO:0043226,GO:0043227,GO:0043229,GO:0043231,GO:0043412,GO:0044237,GO:0044238,GO:0044424,GO:0044464,GO:0046483,GO:0071704,GO:0090304,GO:0090305,GO:0097159,GO:1901360,GO:1901363
78386556		78386556	CAN_JCIN_mrna-438519	CAN	AT1G19640.1	JMT	jasmonic acid carboxyl methyltransferase [Source:NCBI gene (formerly Entrezgene);Acc:838551]	AT1G19640.1 | Symbols:JMT | jasmonic acid carboxyl methyltransferase | Chr1:6789166-6791708 REVERSE LENGTH=389	S	Function unknown	PF03492(Methyltransf_7)	SAM dependent carboxyl methyltransferase	-
78386556		78386556	JAIL_mrna-370078	JAIL	AT1G19640.1	JMT	jasmonic acid carboxyl methyltransferase [Source:NCBI gene (formerly Entrezgene);Acc:838551]	AT1G19640.1 | Symbols:JMT | jasmonic acid carboxyl methyltransferase | Chr1:6789166-6791708 REVERSE LENGTH=389	S	Function unknown	PF03492(Methyltransf_7)	SAM dependent carboxyl methyltransferase	-
78386556		78386556	JMAN_mrna-368899	JMAN	AT1G19640.1	JMT	jasmonic acid carboxyl methyltransferase [Source:NCBI gene (formerly Entrezgene);Acc:838551]	AT1G19640.1 | Symbols:JMT | jasmonic acid carboxyl methyltransferase | Chr1:6789166-6791708 REVERSE LENGTH=389	S	Function unknown	PF03492(Methyltransf_7)	SAM dependent carboxyl methyltransferase	-
78386556		78386556	US_JCIN_mrna-371616	US	AT1G19640.1	JMT	jasmonic acid carboxyl methyltransferase [Source:NCBI gene (formerly Entrezgene);Acc:838551]	AT1G19640.1 | Symbols:JMT | jasmonic acid carboxyl methyltransferase | Chr1:6789166-6791708 REVERSE LENGTH=389	S	Function unknown	PF03492(Methyltransf_7)	SAM dependent carboxyl methyltransferase	-
78386557		78386557	CAN_JCIN_mrna-438536	CAN	AT4G34560.1	AT4G34560	transmembrane protein [Source:NCBI gene (formerly Entrezgene);Acc:829608]	AT4G34560.1 | Symbols:no symbol available | no full name available | Chr4:16507923-16508588 FORWARD LENGTH=221	S	Function unknown	PF14364(DUF4408)	Domain of unknown function (DUF4408)	GO:0001558,GO:0003674,GO:0003682,GO:0005488,GO:0005515,GO:0005575,GO:0005622,GO:0005623,GO:0005634,GO:0005737,GO:0005829,GO:0006355,GO:0008150,GO:0009889,GO:0009891,GO:0009893,GO:0010468,GO:0010556,GO:0010557,GO:0010604,GO:0010628,GO:0019219,GO:0019222,GO:0030308,GO:0031323,GO:0031325,GO:0031326,GO:0031328,GO:0040008,GO:0042393,GO:0043226,GO:0043227,GO:0043229,GO:0043231,GO:0044424,GO:0044444,GO:0044464,GO:0045893,GO:0045926,GO:0045935,GO:0048518,GO:0048519,GO:0048522,GO:0048523,GO:0050789,GO:0050794,GO:0051128,GO:0051171,GO:0051173,GO:0051252,GO:0051254,GO:0060255,GO:0061649,GO:0065007,GO:0080090,GO:0140030,GO:0140035,GO:0140036,GO:1902680,GO:1903506,GO:1903508,GO:2000112,GO:2001141
78386557		78386557	JAIL_mrna-370067	JAIL	AT4G34560.1	AT4G34560	transmembrane protein [Source:NCBI gene (formerly Entrezgene);Acc:829608]	AT4G34560.1 | Symbols:no symbol available | no full name available | Chr4:16507923-16508588 FORWARD LENGTH=221	S	Function unknown	PF14364(DUF4408)	Domain of unknown function (DUF4408)	GO:0003674,GO:0003824,GO:0004012,GO:0005215,GO:0005319,GO:0005548,GO:0005575,GO:0005622,GO:0005623,GO:0005737,GO:0005794,GO:0005802,GO:0005886,GO:0006810,GO:0006811,GO:0006820,GO:0006869,GO:0006900,GO:0006996,GO:0008150,GO:0009987,GO:0010876,GO:0012505,GO:0015711,GO:0015748,GO:0015914,GO:0016020,GO:0016043,GO:0016050,GO:0016192,GO:0016462,GO:0016787,GO:0016817,GO:0016818,GO:0016887,GO:0017111,GO:0031984,GO:0033036,GO:0034204,GO:0042623,GO:0043226,GO:0043227,GO:0043229,GO:0043231,GO:0043492,GO:0044422,GO:0044424,GO:0044431,GO:0044444,GO:0044446,GO:0044464,GO:0045332,GO:0048193,GO:0048194,GO:0051179,GO:0051234,GO:0061024,GO:0065007,GO:0065008,GO:0071702,GO:0071840,GO:0071944,GO:0097035,GO:0098791
78386557		78386557	JMAN_mrna-368888	JMAN	AT4G34560.1	AT4G34560	transmembrane protein [Source:NCBI gene (formerly Entrezgene);Acc:829608]	AT4G34560.1 | Symbols:no symbol available | no full name available | Chr4:16507923-16508588 FORWARD LENGTH=221	S	Function unknown	PF14364(DUF4408)	Domain of unknown function (DUF4408)	-
78386557		78386557	US_JCIN_mrna-371592	US	AT4G34560.1	AT4G34560	transmembrane protein [Source:NCBI gene (formerly Entrezgene);Acc:829608]	AT4G34560.1 | Symbols:no symbol available | no full name available | Chr4:16507923-16508588 FORWARD LENGTH=221	S	Function unknown	PF14364(DUF4408)	Domain of unknown function (DUF4408)	-
78386558		78386558	CAN_JCIN_mrna-1523271	CAN	AT2G21580.1	AT2G21580	Ribosomal protein S25 family protein [Source:NCBI gene (formerly Entrezgene);Acc:816696]	AT2G21580.1 | Symbols:no symbol available | no full name available | Chr2:9236629-9237510 FORWARD LENGTH=108	J	Translation, ribosomal structure and biogenesis	PF03297(Ribosomal_S25)	40S ribosomal protein	GO:0003674,GO:0003676,GO:0003723,GO:0003727,GO:0005488,GO:0005575,GO:0005622,GO:0005623,GO:0005737,GO:0005844,GO:0008150,GO:0008187,GO:0008266,GO:0009987,GO:0030154,GO:0032502,GO:0032991,GO:0044424,GO:0044464,GO:0048468,GO:0048856,GO:0048863,GO:0048864,GO:0048869,GO:0097159,GO:1901363,GO:1990904
78386558		78386558	CAN_JCIN_mrna-438542	CAN	AT2G21580.1	AT2G21580	Ribosomal protein S25 family protein [Source:NCBI gene (formerly Entrezgene);Acc:816696]	AT2G21580.1 | Symbols:no symbol available | no full name available | Chr2:9236629-9237510 FORWARD LENGTH=108	J	Translation, ribosomal structure and biogenesis	PF03297(Ribosomal_S25)	40S ribosomal protein	GO:0003674,GO:0003824,GO:0004497,GO:0007154,GO:0007165,GO:0008150,GO:0008152,GO:0009058,GO:0009719,GO:0009725,GO:0009735,GO:0009741,GO:0009742,GO:0009755,GO:0009850,GO:0009851,GO:0009889,GO:0009987,GO:0010033,GO:0010600,GO:0010817,GO:0014070,GO:0016491,GO:0016705,GO:0016709,GO:0019222,GO:0023052,GO:0031323,GO:0031326,GO:0032350,GO:0032870,GO:0033993,GO:0042221,GO:0042445,GO:0042446,GO:0043401,GO:0044237,GO:0044249,GO:0046885,GO:0048545,GO:0050789,GO:0050794,GO:0050896,GO:0051716,GO:0055114,GO:0065007,GO:0065008,GO:0070887,GO:0071310,GO:0071367,GO:0071383,GO:0071396,GO:0071407,GO:0071495,GO:0090354,GO:0103075,GO:1901700,GO:1901701
78386558		78386558	CAN_JCIN_mrna-1375602	CAN	AT4G34555.1	AT4G34555	Ribosomal protein S25 family protein [Source:NCBI gene (formerly Entrezgene);Acc:829607]	AT4G34555.1 | Symbols:no symbol available | no full name available | Chr4:16504381-16505339 REVERSE LENGTH=108	J	Translation, ribosomal structure and biogenesis	PF03297(Ribosomal_S25)	40s ribosomal protein	GO:0000003,GO:0003006,GO:0003674,GO:0003824,GO:0004672,GO:0004674,GO:0004675,GO:0004888,GO:0005575,GO:0005618,GO:0005623,GO:0005886,GO:0006464,GO:0006468,GO:0006793,GO:0006796,GO:0006807,GO:0007154,GO:0007165,GO:0007166,GO:0007167,GO:0007178,GO:0007275,GO:0007389,GO:0008150,GO:0008152,GO:0009505,GO:0009531,GO:0009553,GO:0009653,GO:0009790,GO:0009791,GO:0009793,GO:0009798,GO:0009888,GO:0009987,GO:0010154,GO:0010453,GO:0016020,GO:0016301,GO:0016310,GO:0016740,GO:0016772,GO:0016773,GO:0019199,GO:0019538,GO:0022414,GO:0022603,GO:0023052,GO:0030312,GO:0032501,GO:0032502,GO:0036211,GO:0038023,GO:0042659,GO:0043170,GO:0043412,GO:0044237,GO:0044238,GO:0044260,GO:0044267,GO:0044426,GO:0044462,GO:0044464,GO:0045595,GO:0048226,GO:0048229,GO:0048316,GO:0048608,GO:0048731,GO:0048856,GO:0050789,GO:0050793,GO:0050794,GO:0050896,GO:0051239,GO:0051302,GO:0051716,GO:0060089,GO:0061458,GO:0065001,GO:0065007,GO:0071704,GO:0071944,GO:0090558,GO:0090708,GO:0099402,GO:0140096,GO:1901564,GO:1905392,GO:1905421,GO:2000026,GO:2000067,GO:2000280
78386558		78386558	JAIL_mrna-370044	JAIL	AT2G21580.1	AT2G21580	Ribosomal protein S25 family protein [Source:NCBI gene (formerly Entrezgene);Acc:816696]	AT2G21580.1 | Symbols:no symbol available | no full name available | Chr2:9236629-9237510 FORWARD LENGTH=108	J	Translation, ribosomal structure and biogenesis	PF03297(Ribosomal_S25)	40S ribosomal protein	GO:0003674,GO:0003824,GO:0004368,GO:0005575,GO:0005622,GO:0005623,GO:0005737,GO:0005739,GO:0005975,GO:0006066,GO:0006071,GO:0006072,GO:0006091,GO:0006116,GO:0006127,GO:0006139,GO:0006725,GO:0006732,GO:0006733,GO:0006734,GO:0006753,GO:0006793,GO:0006796,GO:0006807,GO:0008150,GO:0008152,GO:0009056,GO:0009117,GO:0009987,GO:0015980,GO:0016052,GO:0016491,GO:0016614,GO:0016901,GO:0019362,GO:0019400,GO:0019405,GO:0019563,GO:0019637,GO:0019674,GO:0019751,GO:0022900,GO:0022904,GO:0034308,GO:0034641,GO:0042180,GO:0043226,GO:0043227,GO:0043229,GO:0043231,GO:0044237,GO:0044238,GO:0044248,GO:0044262,GO:0044275,GO:0044281,GO:0044282,GO:0044424,GO:0044444,GO:0044464,GO:0045333,GO:0046164,GO:0046174,GO:0046483,GO:0046496,GO:0051186,GO:0052646,GO:0055086,GO:0055114,GO:0071704,GO:0072524,GO:1901135,GO:1901360,GO:1901564,GO:1901575,GO:1901615,GO:1901616
78386558		78386558	JAIL_mrna-1393045	JAIL	AT4G34555.1	AT4G34555	Ribosomal protein S25 family protein [Source:NCBI gene (formerly Entrezgene);Acc:829607]	AT4G34555.1 | Symbols:no symbol available | no full name available | Chr4:16504381-16505339 REVERSE LENGTH=108	J	Translation, ribosomal structure and biogenesis	PF03297(Ribosomal_S25)	40s ribosomal protein	GO:0001101,GO:0003674,GO:0003824,GO:0005215,GO:0005575,GO:0005623,GO:0005886,GO:0006810,GO:0006811,GO:0006820,GO:0006869,GO:0008150,GO:0009719,GO:0009725,GO:0009737,GO:0010033,GO:0010876,GO:0015399,GO:0015405,GO:0015711,GO:0015718,GO:0015849,GO:0015850,GO:0016020,GO:0016021,GO:0016462,GO:0016787,GO:0016817,GO:0016818,GO:0016887,GO:0017111,GO:0022804,GO:0022857,GO:0031224,GO:0033036,GO:0033993,GO:0042221,GO:0042623,GO:0042626,GO:0043492,GO:0044425,GO:0044464,GO:0046864,GO:0046865,GO:0046942,GO:0050896,GO:0051179,GO:0051234,GO:0055085,GO:0071702,GO:0071944,GO:0080168,GO:0097305,GO:1901700
78386558		78386558	JAIL_mrna-1294376	JAIL	AT2G21580.1	AT2G21580	Ribosomal protein S25 family protein [Source:NCBI gene (formerly Entrezgene);Acc:816696]	AT2G21580.1 | Symbols:no symbol available | no full name available | Chr2:9236629-9237510 FORWARD LENGTH=108	J	Translation, ribosomal structure and biogenesis	PF03297(Ribosomal_S25)	40S ribosomal protein	GO:0000003,GO:0003006,GO:0003674,GO:0005215,GO:0005575,GO:0005623,GO:0005886,GO:0006810,GO:0007275,GO:0008150,GO:0008361,GO:0009314,GO:0009411,GO:0009416,GO:0009605,GO:0009606,GO:0009628,GO:0009629,GO:0009630,GO:0009637,GO:0009639,GO:0009640,GO:0009653,GO:0009719,GO:0009725,GO:0009733,GO:0009791,GO:0009908,GO:0009914,GO:0009926,GO:0009958,GO:0009966,GO:0009987,GO:0010033,GO:0010218,GO:0010315,GO:0010329,GO:0010540,GO:0010541,GO:0010646,GO:0010817,GO:0010928,GO:0015562,GO:0016020,GO:0016043,GO:0022414,GO:0022622,GO:0022857,GO:0023051,GO:0032501,GO:0032502,GO:0032535,GO:0042221,GO:0043473,GO:0043476,GO:0043478,GO:0043479,GO:0043480,GO:0043481,GO:0044464,GO:0048364,GO:0048367,GO:0048437,GO:0048438,GO:0048443,GO:0048466,GO:0048527,GO:0048528,GO:0048583,GO:0048608,GO:0048646,GO:0048731,GO:0048827,GO:0048856,GO:0048859,GO:0050789,GO:0050794,GO:0050896,GO:0051179,GO:0051234,GO:0055085,GO:0060918,GO:0061458,GO:0065007,GO:0065008,GO:0071840,GO:0071944,GO:0080161,GO:0090066,GO:0090567,GO:0090691,GO:0090696,GO:0099402
78386558		78386558	JMAN_mrna-368854	JMAN	AT2G21580.1	AT2G21580	Ribosomal protein S25 family protein [Source:NCBI gene (formerly Entrezgene);Acc:816696]	AT2G21580.1 | Symbols:no symbol available | no full name available | Chr2:9236629-9237510 FORWARD LENGTH=108	J	Translation, ribosomal structure and biogenesis	PF03297(Ribosomal_S25)	40S ribosomal protein	-
78386558		78386558	JMAN_mrna-1347027	JMAN	AT2G21580.1	AT2G21580	Ribosomal protein S25 family protein [Source:NCBI gene (formerly Entrezgene);Acc:816696]	AT2G21580.1 | Symbols:no symbol available | no full name available | Chr2:9236629-9237510 FORWARD LENGTH=108	J	Translation, ribosomal structure and biogenesis	PF03297(Ribosomal_S25)	40S ribosomal protein	-
78386558		78386558	JMAN_mrna-1386219	JMAN	AT4G34555.1	AT4G34555	Ribosomal protein S25 family protein [Source:NCBI gene (formerly Entrezgene);Acc:829607]	AT4G34555.1 | Symbols:no symbol available | no full name available | Chr4:16504381-16505339 REVERSE LENGTH=108	J	Translation, ribosomal structure and biogenesis	PF03297(Ribosomal_S25)	40s ribosomal protein	GO:0005575,GO:0005622,GO:0005623,GO:0005737,GO:0005777,GO:0008150,GO:0008152,GO:0009850,GO:0009987,GO:0010817,GO:0042445,GO:0042579,GO:0043226,GO:0043227,GO:0043229,GO:0043231,GO:0044237,GO:0044424,GO:0044444,GO:0044464,GO:0065007,GO:0065008
78386558		78386558	US_JCIN_mrna-1570673	US	AT4G34555.1	AT4G34555	Ribosomal protein S25 family protein [Source:NCBI gene (formerly Entrezgene);Acc:829607]	AT4G34555.1 | Symbols:no symbol available | no full name available | Chr4:16504381-16505339 REVERSE LENGTH=108	J	Translation, ribosomal structure and biogenesis	PF03297(Ribosomal_S25)	40s ribosomal protein	GO:0003674,GO:0003824,GO:0004842,GO:0006464,GO:0006508,GO:0006511,GO:0006807,GO:0008150,GO:0008152,GO:0009056,GO:0009057,GO:0009987,GO:0010033,GO:0010035,GO:0010038,GO:0010200,GO:0010243,GO:0010498,GO:0016567,GO:0016740,GO:0019538,GO:0019787,GO:0019941,GO:0030163,GO:0032446,GO:0036211,GO:0042221,GO:0042493,GO:0043161,GO:0043170,GO:0043412,GO:0043632,GO:0044237,GO:0044238,GO:0044248,GO:0044257,GO:0044260,GO:0044265,GO:0044267,GO:0046686,GO:0050896,GO:0051603,GO:0061630,GO:0061659,GO:0070647,GO:0071704,GO:0140096,GO:1901564,GO:1901565,GO:1901575,GO:1901698,GO:1901700
78386558		78386558	US_JCIN_mrna-371580	US	AT2G21580.1	AT2G21580	Ribosomal protein S25 family protein [Source:NCBI gene (formerly Entrezgene);Acc:816696]	AT2G21580.1 | Symbols:no symbol available | no full name available | Chr2:9236629-9237510 FORWARD LENGTH=108	J	Translation, ribosomal structure and biogenesis	PF03297(Ribosomal_S25)	40S ribosomal protein	-
78386558		78386558	US_JCIN_mrna-1373975	US	AT2G21580.1	AT2G21580	Ribosomal protein S25 family protein [Source:NCBI gene (formerly Entrezgene);Acc:816696]	AT2G21580.1 | Symbols:no symbol available | no full name available | Chr2:9236629-9237510 FORWARD LENGTH=108	J	Translation, ribosomal structure and biogenesis	PF03297(Ribosomal_S25)	40S ribosomal protein	-
78386559		78386559	CAN_JCIN_mrna-438565	CAN	AT4G39210.1	APL3	Glucose-1-phosphate adenylyltransferase family protein [Source:NCBI gene (formerly Entrezgene);Acc:830076]	AT4G39210.1 | Symbols:APL3 | | Chr4:18260332-18263181 FORWARD LENGTH=521	M	Cell wall/membrane/envelope biogenesis	PF00483(NTP_transferase)	This protein plays a role in synthesis of starch. It catalyzes the synthesis of the activated glycosyl donor, ADP- glucose from Glc-1-P and ATP	GO:0000184,GO:0000956,GO:0001101,GO:0003674,GO:0003676,GO:0003723,GO:0003729,GO:0005488,GO:0005575,GO:0005622,GO:0005623,GO:0005634,GO:0005730,GO:0006139,GO:0006401,GO:0006402,GO:0006725,GO:0006807,GO:0006950,GO:0006952,GO:0007154,GO:0007165,GO:0008150,GO:0008152,GO:0009056,GO:0009057,GO:0009314,GO:0009416,GO:0009605,GO:0009607,GO:0009611,GO:0009617,GO:0009628,GO:0009648,GO:0009719,GO:0009725,GO:0009751,GO:0009753,GO:0009755,GO:0009863,GO:0009867,GO:0009892,GO:0009987,GO:0010033,GO:0010468,GO:0010605,GO:0010629,GO:0014070,GO:0016070,GO:0016071,GO:0019222,GO:0019439,GO:0023052,GO:0031974,GO:0031981,GO:0032870,GO:0034641,GO:0034655,GO:0035690,GO:0042221,GO:0042493,GO:0042742,GO:0043170,GO:0043207,GO:0043226,GO:0043227,GO:0043228,GO:0043229,GO:0043231,GO:0043232,GO:0043233,GO:0044237,GO:0044238,GO:0044248,GO:0044260,GO:0044265,GO:0044270,GO:0044422,GO:0044424,GO:0044428,GO:0044446,GO:0044464,GO:0046483,GO:0046677,GO:0046700,GO:0048519,GO:0048571,GO:0050789,GO:0050794,GO:0050896,GO:0051704,GO:0051707,GO:0051716,GO:0060255,GO:0065007,GO:0070013,GO:0070887,GO:0071229,GO:0071236,GO:0071310,GO:0071395,GO:0071407,GO:0071446,GO:0071495,GO:0071704,GO:0090304,GO:0097159,GO:0098542,GO:1901360,GO:1901361,GO:1901363,GO:1901575,GO:1901700,GO:1901701
78386559		78386559	JAIL_mrna-369999	JAIL	AT4G39210.1	APL3	Glucose-1-phosphate adenylyltransferase family protein [Source:NCBI gene (formerly Entrezgene);Acc:830076]	AT4G39210.1 | Symbols:APL3 | | Chr4:18260332-18263181 FORWARD LENGTH=521	M	Cell wall/membrane/envelope biogenesis	PF00483(NTP_transferase)	This protein plays a role in synthesis of starch. It catalyzes the synthesis of the activated glycosyl donor, ADP- glucose from Glc-1-P and ATP	GO:0000003,GO:0003006,GO:0003674,GO:0003824,GO:0004497,GO:0005575,GO:0007275,GO:0008150,GO:0008152,GO:0009058,GO:0009791,GO:0010154,GO:0016020,GO:0016491,GO:0016705,GO:0016709,GO:0019748,GO:0022414,GO:0032501,GO:0032502,GO:0044550,GO:0048316,GO:0048608,GO:0048731,GO:0048856,GO:0055114,GO:0061458
78386559		78386559	JMAN_mrna-368809	JMAN	AT4G39210.1	APL3	Glucose-1-phosphate adenylyltransferase family protein [Source:NCBI gene (formerly Entrezgene);Acc:830076]	AT4G39210.1 | Symbols:APL3 | | Chr4:18260332-18263181 FORWARD LENGTH=521	M	Cell wall/membrane/envelope biogenesis	PF00483(NTP_transferase)	This protein plays a role in synthesis of starch. It catalyzes the synthesis of the activated glycosyl donor, ADP- glucose from Glc-1-P and ATP	GO:0005575,GO:0005622,GO:0005623,GO:0005737,GO:0005777,GO:0042579,GO:0043226,GO:0043227,GO:0043229,GO:0043231,GO:0044424,GO:0044444,GO:0044464
78386559		78386559	US_JCIN_mrna-371548	US	AT4G39210.1	APL3	Glucose-1-phosphate adenylyltransferase family protein [Source:NCBI gene (formerly Entrezgene);Acc:830076]	AT4G39210.1 | Symbols:APL3 | | Chr4:18260332-18263181 FORWARD LENGTH=521	M	Cell wall/membrane/envelope biogenesis	PF00483(NTP_transferase)	This protein plays a role in synthesis of starch. It catalyzes the synthesis of the activated glycosyl donor, ADP- glucose from Glc-1-P and ATP	GO:0005575,GO:0005622,GO:0005623,GO:0005737,GO:0005829,GO:0044424,GO:0044444,GO:0044464
78386560		78386560	CAN_JCIN_mrna-1523339	CAN	AT2G21590.1	APL4	Glucose-1-phosphate adenylyltransferase family protein [Source:NCBI gene (formerly Entrezgene);Acc:816697]	AT2G21590.1 | Symbols:APL4 | | Chr2:9239362-9242150 FORWARD LENGTH=523	M	Cell wall/membrane/envelope biogenesis	PF00483(NTP_transferase)	This protein plays a role in synthesis of starch. It catalyzes the synthesis of the activated glycosyl donor, ADP- glucose from Glc-1-P and ATP	-
78386560		78386560	JAIL_mrna-1294311	JAIL	AT2G21590.1	APL4	Glucose-1-phosphate adenylyltransferase family protein [Source:NCBI gene (formerly Entrezgene);Acc:816697]	AT2G21590.1 | Symbols:APL4 | | Chr2:9239362-9242150 FORWARD LENGTH=523	M	Cell wall/membrane/envelope biogenesis	PF00483(NTP_transferase)	This protein plays a role in synthesis of starch. It catalyzes the synthesis of the activated glycosyl donor, ADP- glucose from Glc-1-P and ATP	-
78386560		78386560	JMAN_mrna-1347083	JMAN	AT2G21590.1	APL4	Glucose-1-phosphate adenylyltransferase family protein [Source:NCBI gene (formerly Entrezgene);Acc:816697]	AT2G21590.1 | Symbols:APL4 | | Chr2:9239362-9242150 FORWARD LENGTH=523	M	Cell wall/membrane/envelope biogenesis	PF00483(NTP_transferase)	This protein plays a role in synthesis of starch. It catalyzes the synthesis of the activated glycosyl donor, ADP- glucose from Glc-1-P and ATP	GO:0005575,GO:0005622,GO:0005623,GO:0005737,GO:0005773,GO:0005774,GO:0005886,GO:0008150,GO:0009832,GO:0009834,GO:0009987,GO:0016020,GO:0031090,GO:0031224,GO:0031225,GO:0042546,GO:0043226,GO:0043227,GO:0043229,GO:0043231,GO:0044085,GO:0044422,GO:0044424,GO:0044425,GO:0044437,GO:0044444,GO:0044446,GO:0044464,GO:0071554,GO:0071669,GO:0071840,GO:0071944,GO:0098588,GO:0098805
78386560		78386560	US_JCIN_mrna-1374079	US	AT2G21590.1	APL4	Glucose-1-phosphate adenylyltransferase family protein [Source:NCBI gene (formerly Entrezgene);Acc:816697]	AT2G21590.1 | Symbols:APL4 | | Chr2:9239362-9242150 FORWARD LENGTH=523	M	Cell wall/membrane/envelope biogenesis	PF00483(NTP_transferase)	This protein plays a role in synthesis of starch. It catalyzes the synthesis of the activated glycosyl donor, ADP- glucose from Glc-1-P and ATP	-
78386561		78386561	CAN_JCIN_mrna-438597	CAN					S	Function unknown		F-Box protein	GO:0005575,GO:0005622,GO:0005623,GO:0005634,GO:0005657,GO:0005663,GO:0005694,GO:0006139,GO:0006259,GO:0006260,GO:0006261,GO:0006281,GO:0006725,GO:0006807,GO:0006950,GO:0006974,GO:0008150,GO:0008152,GO:0009058,GO:0009059,GO:0009987,GO:0032991,GO:0033554,GO:0034641,GO:0034645,GO:0043170,GO:0043226,GO:0043227,GO:0043228,GO:0043229,GO:0043231,GO:0043232,GO:0044237,GO:0044238,GO:0044249,GO:0044260,GO:0044422,GO:0044424,GO:0044427,GO:0044446,GO:0044464,GO:0046483,GO:0050896,GO:0051716,GO:0071704,GO:0090304,GO:1901360,GO:1901576
78386561		78386561	JAIL_mrna-369966	JAIL					S	Function unknown		F-Box protein	GO:0000166,GO:0000959,GO:0003674,GO:0003676,GO:0003677,GO:0003697,GO:0003723,GO:0005488,GO:0005507,GO:0005524,GO:0005575,GO:0005622,GO:0005623,GO:0005737,GO:0005739,GO:0006139,GO:0006725,GO:0006807,GO:0006950,GO:0008144,GO:0008150,GO:0008152,GO:0009266,GO:0009409,GO:0009451,GO:0009628,GO:0009987,GO:0016070,GO:0016071,GO:0016553,GO:0016554,GO:0016556,GO:0017076,GO:0030554,GO:0032553,GO:0032555,GO:0032559,GO:0034641,GO:0035639,GO:0036094,GO:0043167,GO:0043168,GO:0043169,GO:0043170,GO:0043226,GO:0043227,GO:0043229,GO:0043231,GO:0043412,GO:0044237,GO:0044238,GO:0044424,GO:0044444,GO:0044464,GO:0046483,GO:0046872,GO:0046914,GO:0050896,GO:0071704,GO:0080156,GO:0090304,GO:0097159,GO:0097367,GO:1900864,GO:1901265,GO:1901360,GO:1901363
78386561		78386561	JMAN_mrna-368799	JMAN					S	Function unknown		F-Box protein	-
78386561		78386561	US_JCIN_mrna-371538	US					S	Function unknown		F-Box protein	GO:0003674,GO:0003824,GO:0004014,GO:0005575,GO:0005622,GO:0005623,GO:0005737,GO:0005829,GO:0006576,GO:0006595,GO:0006596,GO:0006597,GO:0006807,GO:0007275,GO:0008150,GO:0008152,GO:0008215,GO:0008216,GO:0008295,GO:0009058,GO:0009308,GO:0009309,GO:0009987,GO:0016829,GO:0016830,GO:0016831,GO:0017144,GO:0032501,GO:0032502,GO:0034641,GO:0042401,GO:0044106,GO:0044237,GO:0044249,GO:0044271,GO:0044424,GO:0044444,GO:0044464,GO:0048731,GO:0048856,GO:0071704,GO:0097164,GO:0099402,GO:1901564,GO:1901566,GO:1901576
78386562		78386562	CAN_JCIN_mrna-438632	CAN	AT4G25730.1	AT4G25730	FtsJ-like methyltransferase family protein [Source:NCBI gene (formerly Entrezgene);Acc:828678]	AT4G25730.1 | Symbols:no symbol available | no full name available | Chr4:13102906-13106718 REVERSE LENGTH=821	A	RNA processing and modification	PF11861(DUF3381);PF01728(FtsJ);PF07780(Spb1_C)	methyltransferase involved in the maturation of rRNA and in the biogenesis of ribosomal subunits	-
78386562		78386562	JAIL_mrna-369892	JAIL	AT4G25730.1	AT4G25730	FtsJ-like methyltransferase family protein [Source:NCBI gene (formerly Entrezgene);Acc:828678]	AT4G25730.1 | Symbols:no symbol available | no full name available | Chr4:13102906-13106718 REVERSE LENGTH=821	A	RNA processing and modification	PF11861(DUF3381);PF01728(FtsJ);PF07780(Spb1_C)	methyltransferase involved in the maturation of rRNA and in the biogenesis of ribosomal subunits	GO:0000271,GO:0003674,GO:0003824,GO:0005975,GO:0005976,GO:0006082,GO:0006725,GO:0008150,GO:0008152,GO:0009058,GO:0009059,GO:0009664,GO:0009698,GO:0009699,GO:0009712,GO:0009713,GO:0009801,GO:0009802,GO:0009803,GO:0009832,GO:0009987,GO:0010345,GO:0010383,GO:0010393,GO:0016043,GO:0016051,GO:0016740,GO:0016746,GO:0016747,GO:0017144,GO:0018958,GO:0019438,GO:0019748,GO:0019752,GO:0032787,GO:0033692,GO:0034637,GO:0034645,GO:0042537,GO:0042546,GO:0043170,GO:0043436,GO:0044036,GO:0044038,GO:0044085,GO:0044237,GO:0044238,GO:0044249,GO:0044260,GO:0044262,GO:0044264,GO:0044281,GO:0044550,GO:0045229,GO:0045488,GO:0045489,GO:0046189,GO:0050734,GO:0052325,GO:0052546,GO:0070589,GO:0070592,GO:0071554,GO:0071555,GO:0071669,GO:0071704,GO:0071840,GO:0090430,GO:0090431,GO:1901360,GO:1901362,GO:1901576,GO:1901615,GO:1901617
78386562		78386562	JMAN_mrna-368726	JMAN	AT4G25730.1	AT4G25730	FtsJ-like methyltransferase family protein [Source:NCBI gene (formerly Entrezgene);Acc:828678]	AT4G25730.1 | Symbols:no symbol available | no full name available | Chr4:13102906-13106718 REVERSE LENGTH=821	A	RNA processing and modification	PF11861(DUF3381);PF01728(FtsJ);PF07780(Spb1_C)	methyltransferase involved in the maturation of rRNA and in the biogenesis of ribosomal subunits	-
78386562		78386562	US_JCIN_mrna-371490	US	AT4G25730.1	AT4G25730	FtsJ-like methyltransferase family protein [Source:NCBI gene (formerly Entrezgene);Acc:828678]	AT4G25730.1 | Symbols:no symbol available | no full name available | Chr4:13102906-13106718 REVERSE LENGTH=821	A	RNA processing and modification	PF11861(DUF3381);PF01728(FtsJ);PF07780(Spb1_C)	methyltransferase involved in the maturation of rRNA and in the biogenesis of ribosomal subunits	GO:0003674,GO:0003824,GO:0005575,GO:0005622,GO:0005623,GO:0005737,GO:0005829,GO:0008150,GO:0008152,GO:0016491,GO:0031082,GO:0031083,GO:0032991,GO:0044424,GO:0044444,GO:0044445,GO:0044464,GO:0055114
78386563		78386563	CAN_JCIN_mrna-438622	CAN	AT4G39220.1	ATRER1A	Rer1 family protein [Source:NCBI gene (formerly Entrezgene);Acc:830077]	AT4G39220.1 | Symbols:ATRER1A | | Chr4:18264280-18265531 FORWARD LENGTH=191	U	Intracellular trafficking, secretion, and vesicular transport	PF03248(Rer1)	Involved in the retrieval of endoplasmic reticulum membrane proteins from the early Golgi compartment	-
78386563		78386563	JAIL_mrna-369918	JAIL	AT4G39220.1	ATRER1A	Rer1 family protein [Source:NCBI gene (formerly Entrezgene);Acc:830077]	AT4G39220.1 | Symbols:ATRER1A | | Chr4:18264280-18265531 FORWARD LENGTH=191	U	Intracellular trafficking, secretion, and vesicular transport	PF03248(Rer1)	Involved in the retrieval of endoplasmic reticulum membrane proteins from the early Golgi compartment	-
78386563		78386563	JMAN_mrna-368752	JMAN	AT4G39220.1	ATRER1A	Rer1 family protein [Source:NCBI gene (formerly Entrezgene);Acc:830077]	AT4G39220.1 | Symbols:ATRER1A | | Chr4:18264280-18265531 FORWARD LENGTH=191	U	Intracellular trafficking, secretion, and vesicular transport	PF03248(Rer1)	Involved in the retrieval of endoplasmic reticulum membrane proteins from the early Golgi compartment	GO:0000138,GO:0003674,GO:0003824,GO:0005575,GO:0005622,GO:0005623,GO:0005737,GO:0005768,GO:0005769,GO:0005794,GO:0005795,GO:0005802,GO:0007275,GO:0007568,GO:0008150,GO:0010150,GO:0012505,GO:0016417,GO:0016740,GO:0016746,GO:0016747,GO:0019222,GO:0019707,GO:0031323,GO:0031410,GO:0031982,GO:0031984,GO:0031985,GO:0032501,GO:0032502,GO:0043226,GO:0043227,GO:0043229,GO:0043231,GO:0044422,GO:0044424,GO:0044431,GO:0044444,GO:0044446,GO:0044464,GO:0048366,GO:0048367,GO:0048731,GO:0048827,GO:0048831,GO:0048856,GO:0050789,GO:0050793,GO:0050794,GO:0051239,GO:0065007,GO:0090693,GO:0097708,GO:0098791,GO:0099402,GO:0140096,GO:1900055,GO:2000024,GO:2000026,GO:2000377
78386563		78386563	US_JCIN_mrna-371516	US	AT4G39220.1	ATRER1A	Rer1 family protein [Source:NCBI gene (formerly Entrezgene);Acc:830077]	AT4G39220.1 | Symbols:ATRER1A | | Chr4:18264280-18265531 FORWARD LENGTH=191	U	Intracellular trafficking, secretion, and vesicular transport	PF03248(Rer1)	Involved in the retrieval of endoplasmic reticulum membrane proteins from the early Golgi compartment	GO:0000271,GO:0003674,GO:0003824,GO:0005575,GO:0005576,GO:0005622,GO:0005623,GO:0005737,GO:0005975,GO:0005976,GO:0005982,GO:0005984,GO:0005985,GO:0005986,GO:0005996,GO:0006000,GO:0006002,GO:0006006,GO:0006073,GO:0006094,GO:0006793,GO:0006796,GO:0006950,GO:0006952,GO:0008150,GO:0008152,GO:0009058,GO:0009059,GO:0009250,GO:0009311,GO:0009312,GO:0009507,GO:0009526,GO:0009532,GO:0009536,GO:0009570,GO:0009579,GO:0009605,GO:0009607,GO:0009617,GO:0009941,GO:0009987,GO:0015977,GO:0015979,GO:0016051,GO:0016311,GO:0016787,GO:0016788,GO:0016791,GO:0019203,GO:0019252,GO:0019253,GO:0019318,GO:0019319,GO:0019637,GO:0019685,GO:0030388,GO:0031967,GO:0031975,GO:0033692,GO:0034637,GO:0034645,GO:0042132,GO:0042578,GO:0042742,GO:0043170,GO:0043207,GO:0043226,GO:0043227,GO:0043229,GO:0043231,GO:0044042,GO:0044237,GO:0044238,GO:0044249,GO:0044260,GO:0044262,GO:0044264,GO:0044281,GO:0044283,GO:0044422,GO:0044424,GO:0044434,GO:0044435,GO:0044444,GO:0044446,GO:0044464,GO:0046351,GO:0046364,GO:0048046,GO:0050278,GO:0050308,GO:0050896,GO:0051704,GO:0051707,GO:0071704,GO:0098542,GO:1901135,GO:1901576
78386564		78386564	CAN_JCIN_mrna-1523586	CAN	AT2G21600.1	RER1B	endoplasmatic reticulum retrieval protein 1B [Source:NCBI gene (formerly Entrezgene);Acc:816698]	AT2G21600.1 | Symbols:ATRER1B,RER1B | endoplasmatic reticulum retrieval protein 1B | Chr2:9243550-9244579 FORWARD LENGTH=195	U	Intracellular trafficking, secretion, and vesicular transport	PF03248(Rer1)	Involved in the retrieval of endoplasmic reticulum membrane proteins from the early Golgi compartment	GO:0003674,GO:0003824,GO:0004497,GO:0005575,GO:0008150,GO:0008152,GO:0009058,GO:0009059,GO:0010143,GO:0016020,GO:0016491,GO:0016705,GO:0016709,GO:0019748,GO:0043170,GO:0044550,GO:0052722,GO:0055114,GO:0071704,GO:1901576
78386564		78386564	JAIL_mrna-1294179	JAIL	AT2G21600.1	RER1B	endoplasmatic reticulum retrieval protein 1B [Source:NCBI gene (formerly Entrezgene);Acc:816698]	AT2G21600.1 | Symbols:ATRER1B,RER1B | endoplasmatic reticulum retrieval protein 1B | Chr2:9243550-9244579 FORWARD LENGTH=195	U	Intracellular trafficking, secretion, and vesicular transport	PF03248(Rer1)	Involved in the retrieval of endoplasmic reticulum membrane proteins from the early Golgi compartment	GO:0000375,GO:0000377,GO:0000398,GO:0003674,GO:0003676,GO:0003723,GO:0003729,GO:0005488,GO:0005515,GO:0005575,GO:0005622,GO:0005623,GO:0005634,GO:0005654,GO:0005730,GO:0005737,GO:0005829,GO:0006139,GO:0006396,GO:0006397,GO:0006403,GO:0006405,GO:0006406,GO:0006611,GO:0006725,GO:0006807,GO:0006810,GO:0006886,GO:0006913,GO:0008104,GO:0008150,GO:0008152,GO:0008380,GO:0009892,GO:0009987,GO:0010467,GO:0010468,GO:0010605,GO:0010629,GO:0015031,GO:0015833,GO:0015931,GO:0016070,GO:0016071,GO:0016604,GO:0016607,GO:0019219,GO:0019222,GO:0019904,GO:0031123,GO:0031124,GO:0031323,GO:0031324,GO:0031503,GO:0031974,GO:0031981,GO:0033036,GO:0033119,GO:0034613,GO:0034641,GO:0042886,GO:0043170,GO:0043226,GO:0043227,GO:0043228,GO:0043229,GO:0043231,GO:0043232,GO:0043233,GO:0043484,GO:0044237,GO:0044238,GO:0044422,GO:0044424,GO:0044428,GO:0044444,GO:0044446,GO:0044451,GO:0044464,GO:0045184,GO:0045934,GO:0046483,GO:0046907,GO:0048024,GO:0048025,GO:0048519,GO:0048523,GO:0050657,GO:0050658,GO:0050684,GO:0050686,GO:0050789,GO:0050794,GO:0051028,GO:0051168,GO:0051169,GO:0051171,GO:0051172,GO:0051179,GO:0051234,GO:0051236,GO:0051252,GO:0051253,GO:0051641,GO:0051649,GO:0060255,GO:0065007,GO:0070013,GO:0070727,GO:0071166,GO:0071426,GO:0071427,GO:0071702,GO:0071704,GO:0071705,GO:0080090,GO:0090304,GO:0097159,GO:1901360,GO:1901363,GO:1903311,GO:1903312
78386564		78386564	JMAN_mrna-1347259	JMAN	AT2G21600.1	RER1B	endoplasmatic reticulum retrieval protein 1B [Source:NCBI gene (formerly Entrezgene);Acc:816698]	AT2G21600.1 | Symbols:ATRER1B,RER1B | endoplasmatic reticulum retrieval protein 1B | Chr2:9243550-9244579 FORWARD LENGTH=195	U	Intracellular trafficking, secretion, and vesicular transport	PF03248(Rer1)	Involved in the retrieval of endoplasmic reticulum membrane proteins from the early Golgi compartment	GO:0001101,GO:0003674,GO:0003824,GO:0004553,GO:0004649,GO:0006282,GO:0006950,GO:0006952,GO:0006970,GO:0006974,GO:0006979,GO:0008150,GO:0009414,GO:0009415,GO:0009605,GO:0009607,GO:0009620,GO:0009628,GO:0009987,GO:0010035,GO:0010118,GO:0016787,GO:0016798,GO:0019219,GO:0019222,GO:0031323,GO:0033554,GO:0042221,GO:0043207,GO:0048583,GO:0050789,GO:0050794,GO:0050832,GO:0050896,GO:0051052,GO:0051171,GO:0051704,GO:0051707,GO:0051716,GO:0060255,GO:0065007,GO:0080090,GO:0080134,GO:0080135,GO:0090332,GO:0098542,GO:1901700,GO:2001020
78386564		78386564	US_JCIN_mrna-1374197	US	AT2G21600.1	RER1B	endoplasmatic reticulum retrieval protein 1B [Source:NCBI gene (formerly Entrezgene);Acc:816698]	AT2G21600.1 | Symbols:ATRER1B,RER1B | endoplasmatic reticulum retrieval protein 1B | Chr2:9243550-9244579 FORWARD LENGTH=195	U	Intracellular trafficking, secretion, and vesicular transport	PF03248(Rer1)	Involved in the retrieval of endoplasmic reticulum membrane proteins from the early Golgi compartment	GO:0000041,GO:0003674,GO:0005215,GO:0005575,GO:0005623,GO:0005886,GO:0006810,GO:0006811,GO:0006812,GO:0006855,GO:0008150,GO:0015238,GO:0015691,GO:0015893,GO:0016020,GO:0022857,GO:0030001,GO:0042221,GO:0042493,GO:0044464,GO:0050896,GO:0051179,GO:0051234,GO:0051235,GO:0051238,GO:0055085,GO:0065007,GO:0065008,GO:0070838,GO:0071944,GO:0072511
78386565		78386565	CAN_JCIN_mrna-438673	CAN	AT4G34540.1	AT4G34540	NmrA-like negative transcriptional regulator family protein [Source:NCBI gene (formerly Entrezgene);Acc:829605]	AT4G34540.1 | Symbols:no symbol available | no full name available | Chr4:16500506-16501932 FORWARD LENGTH=306	S	Function unknown	PF05368(NmrA)	reductase	GO:0000103,GO:0003674,GO:0003824,GO:0004020,GO:0005575,GO:0005622,GO:0005623,GO:0005737,GO:0005829,GO:0006790,GO:0006793,GO:0006796,GO:0008150,GO:0008152,GO:0009507,GO:0009536,GO:0009987,GO:0016301,GO:0016310,GO:0016740,GO:0016772,GO:0016773,GO:0043226,GO:0043227,GO:0043229,GO:0043231,GO:0044237,GO:0044424,GO:0044444,GO:0044464
78386565		78386565	JAIL_mrna-369841	JAIL	AT4G34540.1	AT4G34540	NmrA-like negative transcriptional regulator family protein [Source:NCBI gene (formerly Entrezgene);Acc:829605]	AT4G34540.1 | Symbols:no symbol available | no full name available | Chr4:16500506-16501932 FORWARD LENGTH=306	S	Function unknown	PF05368(NmrA)	reductase	-
78386565		78386565	JMAN_mrna-368708	JMAN	AT4G34540.1	AT4G34540	NmrA-like negative transcriptional regulator family protein [Source:NCBI gene (formerly Entrezgene);Acc:829605]	AT4G34540.1 | Symbols:no symbol available | no full name available | Chr4:16500506-16501932 FORWARD LENGTH=306	S	Function unknown	PF05368(NmrA)	reductase	-
78386565		78386565	US_JCIN_mrna-371458	US	AT4G34540.1	AT4G34540	NmrA-like negative transcriptional regulator family protein [Source:NCBI gene (formerly Entrezgene);Acc:829605]	AT4G34540.1 | Symbols:no symbol available | no full name available | Chr4:16500506-16501932 FORWARD LENGTH=306	S	Function unknown	PF05368(NmrA)	reductase	GO:0003674,GO:0003824,GO:0005575,GO:0005622,GO:0005623,GO:0005737,GO:0008878,GO:0009501,GO:0009507,GO:0009526,GO:0009532,GO:0009536,GO:0009570,GO:0009941,GO:0016740,GO:0016772,GO:0016779,GO:0031967,GO:0031975,GO:0043226,GO:0043227,GO:0043229,GO:0043231,GO:0044422,GO:0044424,GO:0044434,GO:0044435,GO:0044444,GO:0044446,GO:0044464,GO:0070566
78386566	M2039	78386566	CAN_JCIN_mrna-438748	CAN	AT2G18260.1	SYP112	syntaxin of plants 112 [Source:NCBI gene (formerly Entrezgene);Acc:816342]	AT2G18260.1 | Symbols:SYP112,ATSYP112 | syntaxin of plants 112 | Chr2:7942275-7943192 FORWARD LENGTH=305	U	Intracellular trafficking, secretion, and vesicular transport	PF05739(SNARE);PF00804(Syntaxin)	Syntaxin	GO:0005575,GO:0005622,GO:0005623,GO:0005737,GO:0005768,GO:0005794,GO:0006996,GO:0007030,GO:0008150,GO:0009987,GO:0010256,GO:0012505,GO:0016043,GO:0031410,GO:0031982,GO:0043226,GO:0043227,GO:0043229,GO:0043231,GO:0044424,GO:0044444,GO:0044464,GO:0071840,GO:0097708
78386566	M2039	78386566	JAIL_mrna-369742	JAIL	AT2G18260.1	SYP112	syntaxin of plants 112 [Source:NCBI gene (formerly Entrezgene);Acc:816342]	AT2G18260.1 | Symbols:SYP112,ATSYP112 | syntaxin of plants 112 | Chr2:7942275-7943192 FORWARD LENGTH=305	U	Intracellular trafficking, secretion, and vesicular transport	PF05739(SNARE);PF00804(Syntaxin)	Syntaxin	-
78386566	M2039	78386566	JMAN_mrna-368624	JMAN	AT2G18260.1	SYP112	syntaxin of plants 112 [Source:NCBI gene (formerly Entrezgene);Acc:816342]	AT2G18260.1 | Symbols:SYP112,ATSYP112 | syntaxin of plants 112 | Chr2:7942275-7943192 FORWARD LENGTH=305	U	Intracellular trafficking, secretion, and vesicular transport	PF05739(SNARE);PF00804(Syntaxin)	Syntaxin	-
78386566	M2039	78386566	US_JCIN_mrna-371376	US	AT2G18260.1	SYP112	syntaxin of plants 112 [Source:NCBI gene (formerly Entrezgene);Acc:816342]	AT2G18260.1 | Symbols:SYP112,ATSYP112 | syntaxin of plants 112 | Chr2:7942275-7943192 FORWARD LENGTH=305	U	Intracellular trafficking, secretion, and vesicular transport	PF05739(SNARE);PF00804(Syntaxin)	Syntaxin	GO:0000224,GO:0000302,GO:0001101,GO:0003674,GO:0003824,GO:0005575,GO:0005622,GO:0005623,GO:0005634,GO:0005737,GO:0005829,GO:0006464,GO:0006508,GO:0006515,GO:0006516,GO:0006517,GO:0006807,GO:0006950,GO:0006979,GO:0008150,GO:0008152,GO:0009056,GO:0009057,GO:0009100,GO:0009636,GO:0009719,GO:0009725,GO:0009751,GO:0009987,GO:0010033,GO:0010035,GO:0010188,GO:0010193,GO:0014070,GO:0016787,GO:0016810,GO:0016811,GO:0019538,GO:0030163,GO:0036211,GO:0042221,GO:0042493,GO:0043170,GO:0043226,GO:0043227,GO:0043229,GO:0043231,GO:0043412,GO:0044237,GO:0044238,GO:0044248,GO:0044257,GO:0044260,GO:0044265,GO:0044267,GO:0044424,GO:0044444,GO:0044464,GO:0046677,GO:0050896,GO:0051603,GO:0071704,GO:1901135,GO:1901136,GO:1901564,GO:1901565,GO:1901575,GO:1901700
78386566	M2039	78386567	CAN_JCIN_mrna-1523619	CAN	AT2G18260.1	SYP112	syntaxin of plants 112 [Source:NCBI gene (formerly Entrezgene);Acc:816342]	AT2G18260.1 | Symbols:SYP112,ATSYP112 | syntaxin of plants 112 | Chr2:7942275-7943192 FORWARD LENGTH=305	U	Intracellular trafficking, secretion, and vesicular transport	PF05739(SNARE);PF00804(Syntaxin)	Belongs to the syntaxin family	GO:0001101,GO:0002218,GO:0002252,GO:0002253,GO:0002376,GO:0002682,GO:0002684,GO:0003674,GO:0004888,GO:0005215,GO:0005216,GO:0005261,GO:0005262,GO:0005575,GO:0005623,GO:0005886,GO:0006810,GO:0006811,GO:0006812,GO:0006816,GO:0006950,GO:0006952,GO:0006955,GO:0007154,GO:0007165,GO:0007267,GO:0008066,GO:0008150,GO:0008324,GO:0009605,GO:0009607,GO:0009611,GO:0009617,GO:0009682,GO:0009719,GO:0009725,GO:0009753,GO:0009755,GO:0009864,GO:0009867,GO:0009987,GO:0010033,GO:0010243,GO:0015075,GO:0015085,GO:0015267,GO:0015318,GO:0016020,GO:0019722,GO:0019932,GO:0022803,GO:0022838,GO:0022857,GO:0022890,GO:0023052,GO:0030001,GO:0031347,GO:0031349,GO:0032870,GO:0034220,GO:0035556,GO:0038023,GO:0042221,GO:0042742,GO:0043200,GO:0043207,GO:0044464,GO:0045087,GO:0045088,GO:0045089,GO:0046873,GO:0048518,GO:0048583,GO:0048584,GO:0050776,GO:0050778,GO:0050789,GO:0050794,GO:0050896,GO:0051179,GO:0051234,GO:0051704,GO:0051707,GO:0051716,GO:0055085,GO:0060089,GO:0065007,GO:0070588,GO:0070838,GO:0070887,GO:0071229,GO:0071230,GO:0071310,GO:0071395,GO:0071417,GO:0071495,GO:0071944,GO:0072511,GO:0080134,GO:0098542,GO:0098655,GO:0098660,GO:0098662,GO:1901698,GO:1901699,GO:1901700,GO:1901701
78386566	M2039	78386567	JAIL_mrna-1294139	JAIL	AT2G21620.1	RD2	Adenine nucleotide alpha hydrolases-like superfamily protein [Source:NCBI gene (formerly Entrezgene);Acc:816700]	AT2G21620.1 | Symbols:RD2 | RESPONSIVE TO DESICCATION 2 | Chr2:9248749-9249986 FORWARD LENGTH=187	S	Function unknown	PF00582(Usp)	Universal stress protein	GO:0002376,GO:0003674,GO:0003824,GO:0004672,GO:0004674,GO:0004675,GO:0004888,GO:0005488,GO:0005515,GO:0005575,GO:0005622,GO:0005623,GO:0005634,GO:0005737,GO:0005829,GO:0005886,GO:0006464,GO:0006468,GO:0006793,GO:0006796,GO:0006807,GO:0006950,GO:0006952,GO:0006955,GO:0007154,GO:0007165,GO:0007166,GO:0007167,GO:0007178,GO:0008150,GO:0008152,GO:0009605,GO:0009607,GO:0009608,GO:0009610,GO:0009620,GO:0009623,GO:0009719,GO:0009723,GO:0009725,GO:0009814,GO:0009987,GO:0010033,GO:0012505,GO:0016020,GO:0016301,GO:0016310,GO:0016740,GO:0016772,GO:0016773,GO:0019199,GO:0019538,GO:0019899,GO:0023052,GO:0032870,GO:0036211,GO:0038023,GO:0042221,GO:0043170,GO:0043207,GO:0043226,GO:0043227,GO:0043229,GO:0043231,GO:0043412,GO:0044237,GO:0044238,GO:0044260,GO:0044267,GO:0044424,GO:0044444,GO:0044464,GO:0045087,GO:0050789,GO:0050794,GO:0050896,GO:0051020,GO:0051704,GO:0051707,GO:0051716,GO:0060089,GO:0065007,GO:0070887,GO:0071310,GO:0071369,GO:0071495,GO:0071704,GO:0071944,GO:0098542,GO:0140096,GO:1901564
78386566	M2039	78386567	JMAN_mrna-1347282	JMAN	AT2G21620.1	RD2	Adenine nucleotide alpha hydrolases-like superfamily protein [Source:NCBI gene (formerly Entrezgene);Acc:816700]	AT2G21620.1 | Symbols:RD2 | RESPONSIVE TO DESICCATION 2 | Chr2:9248749-9249986 FORWARD LENGTH=187	S	Function unknown	PF00582(Usp)	Universal stress protein	-
78386566	M2039	78386567	US_JCIN_mrna-1374213	US	AT2G21620.1	RD2	Adenine nucleotide alpha hydrolases-like superfamily protein [Source:NCBI gene (formerly Entrezgene);Acc:816700]	AT2G21620.1 | Symbols:RD2 | RESPONSIVE TO DESICCATION 2 | Chr2:9248749-9249986 FORWARD LENGTH=187	S	Function unknown	PF00582(Usp)	Universal stress protein	-
78386566	M2039	78386568	CAN_JCIN_mrna-438854	CAN	AT2G21620.1	RD2	Adenine nucleotide alpha hydrolases-like superfamily protein [Source:NCBI gene (formerly Entrezgene);Acc:816700]	AT2G21620.1 | Symbols:RD2 | RESPONSIVE TO DESICCATION 2 | Chr2:9248749-9249986 FORWARD LENGTH=187	S	Function unknown	PF00582(Usp)	Universal stress protein	-
78386566	M2039	78386568	JAIL_mrna-369622	JAIL	AT2G21620.1	RD2	Adenine nucleotide alpha hydrolases-like superfamily protein [Source:NCBI gene (formerly Entrezgene);Acc:816700]	AT2G21620.1 | Symbols:RD2 | RESPONSIVE TO DESICCATION 2 | Chr2:9248749-9249986 FORWARD LENGTH=187	S	Function unknown	PF00582(Usp)	Universal stress protein	-
78386566	M2039	78386568	JMAN_mrna-368461	JMAN	AT2G21620.1	RD2	Adenine nucleotide alpha hydrolases-like superfamily protein [Source:NCBI gene (formerly Entrezgene);Acc:816700]	AT2G21620.1 | Symbols:RD2 | RESPONSIVE TO DESICCATION 2 | Chr2:9248749-9249986 FORWARD LENGTH=187	S	Function unknown	PF00582(Usp)	Universal stress protein	GO:0000981,GO:0000988,GO:0000989,GO:0001067,GO:0001076,GO:0001101,GO:0001134,GO:0001135,GO:0003674,GO:0003676,GO:0003677,GO:0003700,GO:0005488,GO:0005575,GO:0005622,GO:0005623,GO:0005634,GO:0006355,GO:0006357,GO:0006950,GO:0006952,GO:0006970,GO:0007275,GO:0008150,GO:0009414,GO:0009415,GO:0009555,GO:0009605,GO:0009607,GO:0009617,GO:0009620,GO:0009628,GO:0009651,GO:0009719,GO:0009723,GO:0009725,GO:0009733,GO:0009737,GO:0009739,GO:0009751,GO:0009753,GO:0009889,GO:0009966,GO:0009967,GO:0009987,GO:0010033,GO:0010035,GO:0010038,GO:0010200,GO:0010243,GO:0010468,GO:0010556,GO:0010646,GO:0010647,GO:0010928,GO:0010929,GO:0014070,GO:0019219,GO:0019222,GO:0023051,GO:0023056,GO:0030154,GO:0031323,GO:0031326,GO:0032501,GO:0032502,GO:0033993,GO:0042221,GO:0042493,GO:0042742,GO:0043207,GO:0043226,GO:0043227,GO:0043229,GO:0043231,GO:0043565,GO:0044212,GO:0044424,GO:0044464,GO:0046677,GO:0046686,GO:0048229,GO:0048518,GO:0048522,GO:0048583,GO:0048584,GO:0048856,GO:0048869,GO:0050789,GO:0050794,GO:0050832,GO:0050896,GO:0051171,GO:0051252,GO:0051704,GO:0051707,GO:0060255,GO:0065007,GO:0080090,GO:0097159,GO:0097305,GO:0098542,GO:0140110,GO:1901363,GO:1901698,GO:1901700,GO:1903506,GO:2000022,GO:2000031,GO:2000112,GO:2001023,GO:2001038,GO:2001141
78386566	M2039	78386568	US_JCIN_mrna-371264	US	AT2G21620.1	RD2	Adenine nucleotide alpha hydrolases-like superfamily protein [Source:NCBI gene (formerly Entrezgene);Acc:816700]	AT2G21620.1 | Symbols:RD2 | RESPONSIVE TO DESICCATION 2 | Chr2:9248749-9249986 FORWARD LENGTH=187	S	Function unknown	PF00582(Usp)	Universal stress protein	GO:0000302,GO:0001101,GO:0001516,GO:0001561,GO:0001676,GO:0002376,GO:0003008,GO:0003013,GO:0003674,GO:0003824,GO:0004601,GO:0004666,GO:0005575,GO:0005622,GO:0005623,GO:0005737,GO:0005783,GO:0005789,GO:0005794,GO:0005811,GO:0006082,GO:0006629,GO:0006631,GO:0006633,GO:0006636,GO:0006690,GO:0006692,GO:0006693,GO:0006805,GO:0006950,GO:0006952,GO:0006955,GO:0006979,GO:0008015,GO:0008150,GO:0008152,GO:0008217,GO:0008219,GO:0008610,GO:0009056,GO:0009058,GO:0009062,GO:0009410,GO:0009605,GO:0009607,GO:0009617,GO:0009620,GO:0009627,GO:0009636,GO:0009719,GO:0009725,GO:0009737,GO:0009751,GO:0009814,GO:0009987,GO:0010033,GO:0010035,GO:0012505,GO:0012511,GO:0014070,GO:0016020,GO:0016042,GO:0016053,GO:0016054,GO:0016209,GO:0016491,GO:0016684,GO:0016701,GO:0016702,GO:0016705,GO:0019369,GO:0019371,GO:0019395,GO:0019752,GO:0030258,GO:0031090,GO:0031984,GO:0032501,GO:0032787,GO:0032870,GO:0033554,GO:0033559,GO:0033993,GO:0034440,GO:0034599,GO:0034614,GO:0035690,GO:0042175,GO:0042221,GO:0042493,GO:0042742,GO:0042759,GO:0043207,GO:0043226,GO:0043227,GO:0043228,GO:0043229,GO:0043231,GO:0043232,GO:0043436,GO:0044237,GO:0044238,GO:0044242,GO:0044248,GO:0044249,GO:0044255,GO:0044281,GO:0044282,GO:0044283,GO:0044422,GO:0044424,GO:0044425,GO:0044432,GO:0044444,GO:0044446,GO:0044464,GO:0045087,GO:0046394,GO:0046395,GO:0046456,GO:0046457,GO:0046677,GO:0050832,GO:0050896,GO:0051213,GO:0051704,GO:0051707,GO:0051716,GO:0055114,GO:0065007,GO:0065008,GO:0070887,GO:0071229,GO:0071236,GO:0071241,GO:0071310,GO:0071407,GO:0071446,GO:0071466,GO:0071495,GO:0071704,GO:0071731,GO:0071732,GO:0072329,GO:0072330,GO:0097237,GO:0097305,GO:0097366,GO:0098542,GO:0098754,GO:0098827,GO:0098869,GO:1901568,GO:1901570,GO:1901575,GO:1901576,GO:1901615,GO:1901617,GO:1901698,GO:1901699,GO:1901700,GO:1901701,GO:1902170,GO:1902609,GO:1990748
78386569		78386569	JAIL_mrna-1294166	JAIL	AT2G18260.1	SYP112	syntaxin of plants 112 [Source:NCBI gene (formerly Entrezgene);Acc:816342]	AT2G18260.1 | Symbols:SYP112,ATSYP112 | syntaxin of plants 112 | Chr2:7942275-7943192 FORWARD LENGTH=305	U	Intracellular trafficking, secretion, and vesicular transport	PF05739(SNARE);PF00804(Syntaxin)	Belongs to the syntaxin family	-
78386569		78386569	JMAN_mrna-1347276	JMAN	AT2G18260.1	SYP112	syntaxin of plants 112 [Source:NCBI gene (formerly Entrezgene);Acc:816342]	AT2G18260.1 | Symbols:SYP112,ATSYP112 | syntaxin of plants 112 | Chr2:7942275-7943192 FORWARD LENGTH=305	U	Intracellular trafficking, secretion, and vesicular transport	PF05739(SNARE);PF00804(Syntaxin)	Belongs to the syntaxin family	GO:0003674,GO:0003824,GO:0004721,GO:0004722,GO:0005575,GO:0005622,GO:0005623,GO:0005634,GO:0005737,GO:0005777,GO:0005829,GO:0005886,GO:0006464,GO:0006470,GO:0006793,GO:0006796,GO:0006807,GO:0006996,GO:0008104,GO:0008150,GO:0008152,GO:0009657,GO:0009658,GO:0009787,GO:0009788,GO:0009893,GO:0009894,GO:0009896,GO:0009902,GO:0009903,GO:0009966,GO:0009968,GO:0009987,GO:0010565,GO:0010646,GO:0010648,GO:0010817,GO:0016020,GO:0016043,GO:0016311,GO:0016787,GO:0016788,GO:0016791,GO:0019216,GO:0019217,GO:0019222,GO:0019538,GO:0019750,GO:0023051,GO:0023057,GO:0031323,GO:0031325,GO:0031329,GO:0031331,GO:0031998,GO:0032000,GO:0032879,GO:0033036,GO:0034613,GO:0036211,GO:0042578,GO:0042579,GO:0043170,GO:0043226,GO:0043227,GO:0043229,GO:0043231,GO:0043412,GO:0044237,GO:0044238,GO:0044260,GO:0044267,GO:0044424,GO:0044444,GO:0044464,GO:0045834,GO:0045923,GO:0046320,GO:0046321,GO:0048518,GO:0048519,GO:0048522,GO:0048523,GO:0048583,GO:0048585,GO:0050789,GO:0050794,GO:0050994,GO:0050996,GO:0051049,GO:0051179,GO:0051234,GO:0051640,GO:0051641,GO:0051644,GO:0051649,GO:0051656,GO:0051667,GO:0062012,GO:0062013,GO:0065007,GO:0065008,GO:0070727,GO:0071704,GO:0071840,GO:0071944,GO:0080090,GO:0140096,GO:1901419,GO:1901420,GO:1901564,GO:1905957,GO:1905958,GO:2000012
78386569		78386569	US_JCIN_mrna-1374207	US	AT2G18260.1	SYP112	syntaxin of plants 112 [Source:NCBI gene (formerly Entrezgene);Acc:816342]	AT2G18260.1 | Symbols:SYP112,ATSYP112 | syntaxin of plants 112 | Chr2:7942275-7943192 FORWARD LENGTH=305	U	Intracellular trafficking, secretion, and vesicular transport	PF05739(SNARE);PF00804(Syntaxin)	Belongs to the syntaxin family	-
78386570		78386570	CAN_JCIN_mrna-438814	CAN	AT2G21610.1	PE11	pectinesterase 11 [Source:NCBI gene (formerly Entrezgene);Acc:816699]	AT2G21610.1 | Symbols:ATPE11,PE11 | pectinesterase 11,A. THALIANA PECTINESTERASE 11 | Chr2:9245161-9247025 REVERSE LENGTH=352	G	Carbohydrate transport and metabolism	PF01095(Pectinesterase)	pectinesterase	-
78386570		78386570	US_JCIN_mrna-371313	US	AT2G21610.1	PE11	pectinesterase 11 [Source:NCBI gene (formerly Entrezgene);Acc:816699]	AT2G21610.1 | Symbols:ATPE11,PE11 | pectinesterase 11,A. THALIANA PECTINESTERASE 11 | Chr2:9245161-9247025 REVERSE LENGTH=352	G	Carbohydrate transport and metabolism	PF01095(Pectinesterase)	pectinesterase	-
78386571		78386571	CAN_JCIN_mrna-438913	CAN					K	Transcription	PF00010(HLH)	Transcription factor	-
78386571		78386571	JAIL_mrna-369559	JAIL					K	Transcription	PF00010(HLH)	Transcription factor	GO:0000271,GO:0003674,GO:0003824,GO:0005575,GO:0005622,GO:0005623,GO:0005737,GO:0005794,GO:0005975,GO:0005976,GO:0006355,GO:0006950,GO:0008150,GO:0008152,GO:0008374,GO:0009058,GO:0009059,GO:0009266,GO:0009409,GO:0009628,GO:0009889,GO:0009891,GO:0009893,GO:0009987,GO:0010383,GO:0010410,GO:0010468,GO:0010556,GO:0010557,GO:0010604,GO:0010628,GO:0012505,GO:0016051,GO:0016407,GO:0016413,GO:0016740,GO:0016746,GO:0016747,GO:0019219,GO:0019222,GO:0031323,GO:0031325,GO:0031326,GO:0031328,GO:0033692,GO:0034637,GO:0034645,GO:0042546,GO:0043170,GO:0043226,GO:0043227,GO:0043229,GO:0043231,GO:0044036,GO:0044038,GO:0044085,GO:0044237,GO:0044238,GO:0044249,GO:0044260,GO:0044262,GO:0044264,GO:0044424,GO:0044444,GO:0044464,GO:0045491,GO:0045492,GO:0045893,GO:0045935,GO:0048518,GO:0048522,GO:0050789,GO:0050794,GO:0050826,GO:0050896,GO:0051171,GO:0051173,GO:0051252,GO:0051254,GO:0060255,GO:0065007,GO:0070589,GO:0070592,GO:0071554,GO:0071704,GO:0071840,GO:0080090,GO:1901576,GO:1902680,GO:1903506,GO:1903508,GO:1990538,GO:2000112,GO:2001141
78386571		78386571	JMAN_mrna-368383	JMAN					K	Transcription	PF00010(HLH)	Transcription factor	GO:0000003,GO:0000902,GO:0000904,GO:0003006,GO:0003674,GO:0004857,GO:0005575,GO:0005623,GO:0008150,GO:0009653,GO:0009826,GO:0009856,GO:0009860,GO:0009932,GO:0009987,GO:0012505,GO:0016043,GO:0016049,GO:0022414,GO:0030154,GO:0030234,GO:0030427,GO:0032501,GO:0032502,GO:0032989,GO:0035838,GO:0040007,GO:0042995,GO:0043086,GO:0044092,GO:0044463,GO:0044464,GO:0044706,GO:0046910,GO:0048468,GO:0048588,GO:0048589,GO:0048856,GO:0048868,GO:0048869,GO:0050790,GO:0051286,GO:0051704,GO:0060560,GO:0065007,GO:0065009,GO:0071840,GO:0071944,GO:0090404,GO:0090406,GO:0098772,GO:0120025,GO:0120038
78386571		78386571	US_JCIN_mrna-371195	US					K	Transcription	PF00010(HLH)	Transcription factor	GO:0003674,GO:0003824,GO:0004497,GO:0005575,GO:0008150,GO:0008152,GO:0009058,GO:0009987,GO:0010035,GO:0010038,GO:0010039,GO:0016020,GO:0016491,GO:0016705,GO:0016709,GO:0019748,GO:0042221,GO:0044550,GO:0050896,GO:0051716,GO:0055114,GO:0070887,GO:0071241,GO:0071248,GO:0071281
78386572		78386572	CAN_JCIN_mrna-1523665	CAN					K	Transcription	PF00010(HLH)	Transcription factor	-
78386572		78386572	JAIL_mrna-1294104	JAIL					K	Transcription	PF00010(HLH)	Transcription factor	-
78386572		78386572	JMAN_mrna-1347313	JMAN					K	Transcription	PF00010(HLH)	Transcription factor	GO:0000160,GO:0001101,GO:0003674,GO:0003700,GO:0003712,GO:0003713,GO:0005575,GO:0005622,GO:0005623,GO:0005634,GO:0005730,GO:0005737,GO:0006355,GO:0006950,GO:0007154,GO:0007165,GO:0008150,GO:0009266,GO:0009408,GO:0009414,GO:0009415,GO:0009628,GO:0009719,GO:0009723,GO:0009725,GO:0009737,GO:0009755,GO:0009873,GO:0009889,GO:0009891,GO:0009893,GO:0009987,GO:0010033,GO:0010035,GO:0010468,GO:0010556,GO:0010557,GO:0010604,GO:0010628,GO:0019219,GO:0019222,GO:0023052,GO:0031323,GO:0031325,GO:0031326,GO:0031328,GO:0031974,GO:0031981,GO:0032870,GO:0033993,GO:0035556,GO:0042221,GO:0043226,GO:0043227,GO:0043228,GO:0043229,GO:0043231,GO:0043232,GO:0043233,GO:0044422,GO:0044424,GO:0044428,GO:0044446,GO:0044464,GO:0045893,GO:0045935,GO:0048518,GO:0048522,GO:0050789,GO:0050794,GO:0050896,GO:0051171,GO:0051173,GO:0051252,GO:0051254,GO:0051716,GO:0060255,GO:0065007,GO:0070013,GO:0070887,GO:0071310,GO:0071369,GO:0071495,GO:0080090,GO:0097305,GO:0140110,GO:1901700,GO:1902680,GO:1903506,GO:1903508,GO:2000112,GO:2001141
78386572		78386572	US_JCIN_mrna-1374244	US					K	Transcription	PF00010(HLH)	Transcription factor	GO:0001838,GO:0001841,GO:0002009,GO:0003674,GO:0005488,GO:0005515,GO:0005575,GO:0005622,GO:0005623,GO:0005634,GO:0005635,GO:0005643,GO:0005654,GO:0006606,GO:0006810,GO:0006886,GO:0006913,GO:0007275,GO:0007399,GO:0008104,GO:0008150,GO:0008536,GO:0009653,GO:0009790,GO:0009792,GO:0009888,GO:0012505,GO:0015031,GO:0015833,GO:0016020,GO:0016331,GO:0017016,GO:0017038,GO:0019899,GO:0021915,GO:0031090,GO:0031267,GO:0031965,GO:0031967,GO:0031974,GO:0031975,GO:0031981,GO:0032501,GO:0032502,GO:0032991,GO:0033036,GO:0033365,GO:0034504,GO:0034613,GO:0035148,GO:0035239,GO:0035295,GO:0042886,GO:0043009,GO:0043226,GO:0043227,GO:0043229,GO:0043231,GO:0043233,GO:0044422,GO:0044424,GO:0044428,GO:0044446,GO:0044464,GO:0045184,GO:0046907,GO:0048598,GO:0048646,GO:0048729,GO:0048731,GO:0048856,GO:0051020,GO:0051169,GO:0051170,GO:0051179,GO:0051234,GO:0051641,GO:0051649,GO:0060429,GO:0060562,GO:0070013,GO:0070727,GO:0071702,GO:0071705,GO:0072175,GO:0072594,GO:1990904
78386573		78386573	CAN_JCIN_mrna-438956	CAN	AT4G39250.1	RL1	RAD-like 1 [Source:NCBI gene (formerly Entrezgene);Acc:830081]	AT4G39250.1 | Symbols:RSM2,RL1,ATRL1 | RAD-like 1,RADIALIS-LIKE SANT/MYB 2 | Chr4:18271457-18271857 REVERSE LENGTH=100	K	Transcription	PF00249(Myb_DNA-binding)	RADIALIS-like	GO:0003674,GO:0005488,GO:0005515,GO:0005516,GO:0005575,GO:0005622,GO:0005623,GO:0005634,GO:0005911,GO:0006464,GO:0006508,GO:0006807,GO:0008150,GO:0008152,GO:0009506,GO:0009987,GO:0016579,GO:0019538,GO:0030054,GO:0036211,GO:0043170,GO:0043226,GO:0043227,GO:0043229,GO:0043231,GO:0043412,GO:0044237,GO:0044238,GO:0044260,GO:0044267,GO:0044424,GO:0044464,GO:0055044,GO:0070646,GO:0070647,GO:0071704,GO:1901564
78386573		78386573	JAIL_mrna-369504	JAIL	AT4G39250.1	RL1	RAD-like 1 [Source:NCBI gene (formerly Entrezgene);Acc:830081]	AT4G39250.1 | Symbols:RSM2,RL1,ATRL1 | RAD-like 1,RADIALIS-LIKE SANT/MYB 2 | Chr4:18271457-18271857 REVERSE LENGTH=100	K	Transcription	PF00249(Myb_DNA-binding)	RADIALIS-like	-
78386573		78386573	JMAN_mrna-368334	JMAN	AT4G39250.1	RL1	RAD-like 1 [Source:NCBI gene (formerly Entrezgene);Acc:830081]	AT4G39250.1 | Symbols:RSM2,RL1,ATRL1 | RAD-like 1,RADIALIS-LIKE SANT/MYB 2 | Chr4:18271457-18271857 REVERSE LENGTH=100	K	Transcription	PF00249(Myb_DNA-binding)	RADIALIS-like	GO:0003674,GO:0003676,GO:0003723,GO:0003824,GO:0004518,GO:0004519,GO:0005488,GO:0005575,GO:0005622,GO:0005623,GO:0006139,GO:0006725,GO:0006807,GO:0008150,GO:0008152,GO:0009451,GO:0009987,GO:0016070,GO:0016787,GO:0016788,GO:0034641,GO:0043170,GO:0043226,GO:0043227,GO:0043229,GO:0043231,GO:0043412,GO:0044237,GO:0044238,GO:0044424,GO:0044464,GO:0046483,GO:0071704,GO:0090304,GO:0090305,GO:0097159,GO:1901360,GO:1901363
78386573		78386573	US_JCIN_mrna-371159	US	AT1G19510.1	RL5	RAD-like 5 [Source:NCBI gene (formerly Entrezgene);Acc:838537]	AT1G19510.1 | Symbols:RL5,ATRL5,RSM4 | RAD-like 5,RADIALIS-LIKE SANT/MYB 4 | Chr1:6756483-6757290 REVERSE LENGTH=100	K	Transcription	PF00249(Myb_DNA-binding)	RADIALIS-like	-
78386574	M2040	78386574	CAN_JCIN_mrna-438970	CAN	AT2G18360.1	AT2G18360	alpha/beta-Hydrolases superfamily protein [Source:NCBI gene (formerly Entrezgene);Acc:816351]	AT2G18360.1 | Symbols:no symbol available | no full name available | Chr2:7976848-7979221 REVERSE LENGTH=313	S	Function unknown	PF00561(Abhydrolase_1)	Alpha/beta hydrolase family	-
78386574	M2040	78386574	JAIL_mrna-369492	JAIL	AT2G18360.1	AT2G18360	alpha/beta-Hydrolases superfamily protein [Source:NCBI gene (formerly Entrezgene);Acc:816351]	AT2G18360.1 | Symbols:no symbol available | no full name available | Chr2:7976848-7979221 REVERSE LENGTH=313	S	Function unknown	PF00561(Abhydrolase_1)	Alpha/beta hydrolase family	GO:0003333,GO:0003674,GO:0005215,GO:0005342,GO:0005575,GO:0005623,GO:0005886,GO:0006810,GO:0006811,GO:0006812,GO:0006820,GO:0006855,GO:0006865,GO:0008150,GO:0008324,GO:0008509,GO:0008514,GO:0009628,GO:0015075,GO:0015171,GO:0015175,GO:0015179,GO:0015193,GO:0015238,GO:0015318,GO:0015711,GO:0015804,GO:0015807,GO:0015824,GO:0015849,GO:0015893,GO:0016020,GO:0022857,GO:0034220,GO:0035524,GO:0042221,GO:0042493,GO:0043090,GO:0044464,GO:0046942,GO:0046943,GO:0050896,GO:0051179,GO:0051234,GO:0055085,GO:0071702,GO:0071705,GO:0071944,GO:0080167,GO:0098655,GO:0098656,GO:1902475,GO:1903825,GO:1905039
78386574	M2040	78386574	JMAN_mrna-368322	JMAN	AT2G18360.1	AT2G18360	alpha/beta-Hydrolases superfamily protein [Source:NCBI gene (formerly Entrezgene);Acc:816351]	AT2G18360.1 | Symbols:no symbol available | no full name available | Chr2:7976848-7979221 REVERSE LENGTH=313	S	Function unknown	PF00561(Abhydrolase_1)	Alpha/beta hydrolase family	-
78386574	M2040	78386574	US_JCIN_mrna-371119	US	AT2G18360.1	AT2G18360	alpha/beta-Hydrolases superfamily protein [Source:NCBI gene (formerly Entrezgene);Acc:816351]	AT2G18360.1 | Symbols:no symbol available | no full name available | Chr2:7976848-7979221 REVERSE LENGTH=313	S	Function unknown	PF00561(Abhydrolase_1)	Alpha/beta hydrolase family	-
78386574	M2040	78386575	CAN_JCIN_mrna-439009	CAN	AT2G18360.1	AT2G18360	alpha/beta-Hydrolases superfamily protein [Source:NCBI gene (formerly Entrezgene);Acc:816351]	AT2G18360.1 | Symbols:no symbol available | no full name available | Chr2:7976848-7979221 REVERSE LENGTH=313	S	Function unknown	PF00561(Abhydrolase_1)	Alpha/beta hydrolase family	GO:0000228,GO:0000808,GO:0003674,GO:0003676,GO:0003677,GO:0003688,GO:0003690,GO:0005488,GO:0005575,GO:0005622,GO:0005623,GO:0005634,GO:0005664,GO:0005694,GO:0006139,GO:0006259,GO:0006260,GO:0006725,GO:0006807,GO:0008150,GO:0008152,GO:0009058,GO:0009059,GO:0009987,GO:0031974,GO:0031981,GO:0032991,GO:0034641,GO:0034645,GO:0043170,GO:0043226,GO:0043227,GO:0043228,GO:0043229,GO:0043231,GO:0043232,GO:0043233,GO:0043565,GO:0044237,GO:0044238,GO:0044249,GO:0044260,GO:0044422,GO:0044424,GO:0044427,GO:0044428,GO:0044446,GO:0044454,GO:0044464,GO:0046483,GO:0070013,GO:0071704,GO:0090304,GO:0097159,GO:1901360,GO:1901363,GO:1901576,GO:1990837
78386574	M2040	78386575	JAIL_mrna-369456	JAIL	AT2G18360.1	AT2G18360	alpha/beta-Hydrolases superfamily protein [Source:NCBI gene (formerly Entrezgene);Acc:816351]	AT2G18360.1 | Symbols:no symbol available | no full name available | Chr2:7976848-7979221 REVERSE LENGTH=313	S	Function unknown	PF00561(Abhydrolase_1)	Alpha/beta hydrolase family	GO:0003674,GO:0003676,GO:0003677,GO:0003700,GO:0005488,GO:0006355,GO:0007275,GO:0008150,GO:0009653,GO:0009719,GO:0009725,GO:0009733,GO:0009888,GO:0009889,GO:0010015,GO:0010033,GO:0010073,GO:0010074,GO:0010078,GO:0010468,GO:0010556,GO:0019219,GO:0019222,GO:0019827,GO:0022622,GO:0031323,GO:0031326,GO:0032501,GO:0032502,GO:0042221,GO:0043565,GO:0048364,GO:0048507,GO:0048518,GO:0048731,GO:0048856,GO:0050789,GO:0050793,GO:0050794,GO:0050896,GO:0051094,GO:0051171,GO:0051239,GO:0051240,GO:0051252,GO:0060255,GO:0065007,GO:0080090,GO:0097159,GO:0098727,GO:0099402,GO:0140110,GO:1901363,GO:1902459,GO:1903506,GO:1905392,GO:2000036,GO:2000112,GO:2001141
78386574	M2040	78386575	JMAN_mrna-368299	JMAN	AT2G18360.1	AT2G18360	alpha/beta-Hydrolases superfamily protein [Source:NCBI gene (formerly Entrezgene);Acc:816351]	AT2G18360.1 | Symbols:no symbol available | no full name available | Chr2:7976848-7979221 REVERSE LENGTH=313	S	Function unknown	PF00561(Abhydrolase_1)	Alpha/beta hydrolase family	GO:0003674,GO:0003676,GO:0003723,GO:0003824,GO:0004518,GO:0004519,GO:0005488,GO:0005575,GO:0005622,GO:0005623,GO:0006139,GO:0006725,GO:0006807,GO:0008150,GO:0008152,GO:0009451,GO:0009987,GO:0016070,GO:0016787,GO:0016788,GO:0034641,GO:0043170,GO:0043226,GO:0043227,GO:0043229,GO:0043231,GO:0043412,GO:0044237,GO:0044238,GO:0044424,GO:0044464,GO:0046483,GO:0071704,GO:0090304,GO:0090305,GO:0097159,GO:1901360,GO:1901363
78386576	M2041	78386576	CAN_JCIN_mrna-439031	CAN	AT1G19440.1	KCS4	3-ketoacyl-CoA synthase 4 [Source:NCBI gene (formerly Entrezgene);Acc:838528]	AT1G19440.1 | Symbols:KCS4 | 3-ketoacyl-CoA synthase 4 | Chr1:6729119-6730669 FORWARD LENGTH=516	I	Lipid transport and metabolism	PF08541(ACP_syn_III_C);PF08392(FAE1_CUT1_RppA)	3-ketoacyl-CoA synthase	-
78386576	M2041	78386576	JAIL_mrna-369450	JAIL	AT1G19440.1	KCS4	3-ketoacyl-CoA synthase 4 [Source:NCBI gene (formerly Entrezgene);Acc:838528]	AT1G19440.1 | Symbols:KCS4 | 3-ketoacyl-CoA synthase 4 | Chr1:6729119-6730669 FORWARD LENGTH=516	I	Lipid transport and metabolism	PF08541(ACP_syn_III_C);PF08392(FAE1_CUT1_RppA)	3-ketoacyl-CoA synthase	GO:0003674,GO:0003824,GO:0004766,GO:0005575,GO:0005623,GO:0005886,GO:0006576,GO:0006595,GO:0006596,GO:0006807,GO:0008150,GO:0008152,GO:0008216,GO:0008295,GO:0009058,GO:0009308,GO:0009309,GO:0009987,GO:0016020,GO:0016740,GO:0016765,GO:0034641,GO:0042401,GO:0044106,GO:0044237,GO:0044249,GO:0044271,GO:0044464,GO:0071704,GO:0071944,GO:0097164,GO:1901564,GO:1901566,GO:1901576
78386576	M2041	78386576	JMAN_mrna-368293	JMAN	AT1G19440.1	KCS4	3-ketoacyl-CoA synthase 4 [Source:NCBI gene (formerly Entrezgene);Acc:838528]	AT1G19440.1 | Symbols:KCS4 | 3-ketoacyl-CoA synthase 4 | Chr1:6729119-6730669 FORWARD LENGTH=516	I	Lipid transport and metabolism	PF08541(ACP_syn_III_C);PF08392(FAE1_CUT1_RppA)	3-ketoacyl-CoA synthase	-
78386576	M2041	78386576	US_JCIN_mrna-371102	US	AT1G19440.1	KCS4	3-ketoacyl-CoA synthase 4 [Source:NCBI gene (formerly Entrezgene);Acc:838528]	AT1G19440.1 | Symbols:KCS4 | 3-ketoacyl-CoA synthase 4 | Chr1:6729119-6730669 FORWARD LENGTH=516	I	Lipid transport and metabolism	PF08541(ACP_syn_III_C);PF08392(FAE1_CUT1_RppA)	3-ketoacyl-CoA synthase	GO:0003674,GO:0003779,GO:0005488,GO:0005515,GO:0006996,GO:0007010,GO:0007015,GO:0008092,GO:0008150,GO:0009987,GO:0016043,GO:0022607,GO:0030029,GO:0030036,GO:0044085,GO:0044877,GO:0051015,GO:0051017,GO:0061572,GO:0071840,GO:0097435
