## Supplementary material for "Chromosome-scale reference genomes for two walnuts: *Juglans ailantifolia* and *Juglans cinerea* implicate gene presence and absence in fungal defense divergence": Table S19 (part 26 of 71)

Table S20: Transcript-level annotation, mapped to merged homology units.
78386576	M2041	78386577	CAN_JCIN_mrna-1523702	CAN	AT1G19440.1	KCS4	3-ketoacyl-CoA synthase 4 [Source:NCBI gene (formerly Entrezgene);Acc:838528]	AT1G19440.1 | Symbols:KCS4 | 3-ketoacyl-CoA synthase 4 | Chr1:6729119-6730669 FORWARD LENGTH=516	I	Lipid transport and metabolism	PF08541(ACP_syn_III_C);PF08392(FAE1_CUT1_RppA)	3-ketoacyl-coa synthase	GO:0003674,GO:0003824,GO:0005575,GO:0005622,GO:0005623,GO:0005737,GO:0005783,GO:0005789,GO:0008150,GO:0008152,GO:0009058,GO:0009718,GO:0009812,GO:0009813,GO:0012505,GO:0016020,GO:0016491,GO:0016614,GO:0016616,GO:0019898,GO:0031090,GO:0031312,GO:0031984,GO:0042175,GO:0042406,GO:0042440,GO:0043226,GO:0043227,GO:0043229,GO:0043231,GO:0044422,GO:0044424,GO:0044425,GO:0044432,GO:0044444,GO:0044446,GO:0044464,GO:0045552,GO:0046148,GO:0046283,GO:0055114,GO:0071704,GO:0098827,GO:1901576
78386576	M2041	78386577	JAIL_mrna-1294073	JAIL	AT1G19440.1	KCS4	3-ketoacyl-CoA synthase 4 [Source:NCBI gene (formerly Entrezgene);Acc:838528]	AT1G19440.1 | Symbols:KCS4 | 3-ketoacyl-CoA synthase 4 | Chr1:6729119-6730669 FORWARD LENGTH=516	I	Lipid transport and metabolism	PF08541(ACP_syn_III_C);PF08392(FAE1_CUT1_RppA)	3-ketoacyl-coa synthase	-
78386576	M2041	78386577	JMAN_mrna-1347331	JMAN	AT1G19440.1	KCS4	3-ketoacyl-CoA synthase 4 [Source:NCBI gene (formerly Entrezgene);Acc:838528]	AT1G19440.1 | Symbols:KCS4 | 3-ketoacyl-CoA synthase 4 | Chr1:6729119-6730669 FORWARD LENGTH=516	I	Lipid transport and metabolism	PF08541(ACP_syn_III_C);PF08392(FAE1_CUT1_RppA)	3-ketoacyl-coa synthase	GO:0003674,GO:0003824,GO:0004672,GO:0004674,GO:0005488,GO:0005543,GO:0005575,GO:0005622,GO:0005623,GO:0005634,GO:0005737,GO:0005829,GO:0006464,GO:0006468,GO:0006793,GO:0006796,GO:0006807,GO:0006950,GO:0006952,GO:0006970,GO:0007154,GO:0007165,GO:0007275,GO:0008150,GO:0008152,GO:0008289,GO:0009605,GO:0009607,GO:0009617,GO:0009628,GO:0009651,GO:0009791,GO:0009987,GO:0016301,GO:0016310,GO:0016740,GO:0016772,GO:0016773,GO:0019538,GO:0022622,GO:0023052,GO:0032501,GO:0032502,GO:0035556,GO:0036211,GO:0042742,GO:0043167,GO:0043168,GO:0043170,GO:0043207,GO:0043226,GO:0043227,GO:0043229,GO:0043231,GO:0043412,GO:0044237,GO:0044238,GO:0044260,GO:0044267,GO:0044424,GO:0044444,GO:0044464,GO:0048364,GO:0048527,GO:0048528,GO:0048731,GO:0048856,GO:0050789,GO:0050794,GO:0050896,GO:0051704,GO:0051707,GO:0051716,GO:0065007,GO:0070300,GO:0071704,GO:0090696,GO:0098542,GO:0099402,GO:0140096,GO:1901564
78386576	M2041	78386577	US_JCIN_mrna-1374281	US	AT1G19440.1	KCS4	3-ketoacyl-CoA synthase 4 [Source:NCBI gene (formerly Entrezgene);Acc:838528]	AT1G19440.1 | Symbols:KCS4 | 3-ketoacyl-CoA synthase 4 | Chr1:6729119-6730669 FORWARD LENGTH=516	I	Lipid transport and metabolism	PF08541(ACP_syn_III_C);PF08392(FAE1_CUT1_RppA)	3-ketoacyl-coa synthase	GO:0003674,GO:0003824,GO:0005575,GO:0005622,GO:0005623,GO:0005737,GO:0005794,GO:0005975,GO:0005976,GO:0008150,GO:0008152,GO:0008374,GO:0009832,GO:0009834,GO:0009987,GO:0010383,GO:0010410,GO:0012505,GO:0016407,GO:0016413,GO:0016740,GO:0016746,GO:0016747,GO:0042546,GO:0043170,GO:0043226,GO:0043227,GO:0043229,GO:0043231,GO:0043412,GO:0044036,GO:0044085,GO:0044237,GO:0044238,GO:0044260,GO:0044424,GO:0044444,GO:0044464,GO:0045491,GO:0071554,GO:0071669,GO:0071704,GO:0071840,GO:1990538,GO:1990937
78386578		78386578	CAN_JCIN_mrna-439092	CAN									-
78386578		78386578	JAIL_mrna-369396	JAIL									GO:0005575,GO:0005622,GO:0005623,GO:0005737,GO:0005794,GO:0005886,GO:0012505,GO:0016020,GO:0043226,GO:0043227,GO:0043229,GO:0043231,GO:0044424,GO:0044444,GO:0044464,GO:0071944
78386578		78386578	JMAN_mrna-368131	JMAN									-
78386578		78386578	US_JCIN_mrna-371018	US									GO:0005575,GO:0005622,GO:0005623,GO:0005737,GO:0005783,GO:0005789,GO:0012505,GO:0016020,GO:0031984,GO:0042175,GO:0043226,GO:0043227,GO:0043229,GO:0043231,GO:0044422,GO:0044424,GO:0044425,GO:0044432,GO:0044444,GO:0044446,GO:0044464,GO:0098827
78386579	M2042	78386579	CAN_JCIN_mrna-439119	CAN	AT2G16250.1	AT2G16250	Leucine-rich repeat protein kinase family protein [Source:NCBI gene (formerly Entrezgene);Acc:816121]	AT2G16250.1 | Symbols:no symbol available | no full name available | Chr2:7039682-7042933 REVERSE LENGTH=915	T	Signal transduction mechanisms	PF08263(LRRNT_2);PF00560(LRR_1);PF13855(LRR_8);UNKNOWN_PFAM_ID(Pkinase_Tyr)	LRR receptor-like serine threonine-protein kinase	GO:0003674,GO:0003676,GO:0003677,GO:0003700,GO:0005488,GO:0005515,GO:0005575,GO:0005622,GO:0005623,GO:0005634,GO:0006355,GO:0006417,GO:0006950,GO:0006970,GO:0007275,GO:0008150,GO:0009314,GO:0009416,GO:0009628,GO:0009637,GO:0009651,GO:0009653,GO:0009889,GO:0009890,GO:0009891,GO:0009892,GO:0009893,GO:0009965,GO:0010016,GO:0010468,GO:0010556,GO:0010557,GO:0010558,GO:0010604,GO:0010605,GO:0010608,GO:0010628,GO:0010629,GO:0017148,GO:0019219,GO:0019222,GO:0031323,GO:0031324,GO:0031325,GO:0031326,GO:0031327,GO:0031328,GO:0032268,GO:0032269,GO:0032501,GO:0032502,GO:0034248,GO:0034249,GO:0042802,GO:0042803,GO:0043226,GO:0043227,GO:0043229,GO:0043231,GO:0043565,GO:0044424,GO:0044464,GO:0045893,GO:0045935,GO:0046983,GO:0048366,GO:0048367,GO:0048518,GO:0048519,GO:0048522,GO:0048523,GO:0048731,GO:0048827,GO:0048856,GO:0050789,GO:0050794,GO:0050896,GO:0051171,GO:0051172,GO:0051173,GO:0051246,GO:0051248,GO:0051252,GO:0051254,GO:0060255,GO:0065007,GO:0080090,GO:0097159,GO:0099402,GO:0140110,GO:1901363,GO:1902680,GO:1903506,GO:1903508,GO:1905392,GO:2000112,GO:2000113,GO:2001141
78386579	M2042	78386579	JAIL_mrna-369354	JAIL	AT2G16250.1	AT2G16250	Leucine-rich repeat protein kinase family protein [Source:NCBI gene (formerly Entrezgene);Acc:816121]	AT2G16250.1 | Symbols:no symbol available | no full name available | Chr2:7039682-7042933 REVERSE LENGTH=915	T	Signal transduction mechanisms	PF08263(LRRNT_2);PF00560(LRR_1);PF13855(LRR_8);UNKNOWN_PFAM_ID(Pkinase_Tyr)	LRR receptor-like serine threonine-protein kinase	GO:0000428,GO:0005575,GO:0005622,GO:0005623,GO:0005634,GO:0005654,GO:0005666,GO:0030880,GO:0031974,GO:0031981,GO:0032991,GO:0043226,GO:0043227,GO:0043229,GO:0043231,GO:0043233,GO:0044422,GO:0044424,GO:0044428,GO:0044446,GO:0044451,GO:0044464,GO:0055029,GO:0061695,GO:0070013,GO:1902494,GO:1990234
78386579	M2042	78386579	JMAN_mrna-368112	JMAN	AT2G16250.1	AT2G16250	Leucine-rich repeat protein kinase family protein [Source:NCBI gene (formerly Entrezgene);Acc:816121]	AT2G16250.1 | Symbols:no symbol available | no full name available | Chr2:7039682-7042933 REVERSE LENGTH=915	T	Signal transduction mechanisms	PF08263(LRRNT_2);PF00560(LRR_1);PF13855(LRR_8);UNKNOWN_PFAM_ID(Pkinase_Tyr)	LRR receptor-like serine threonine-protein kinase	-
78386579	M2042	78386579	US_JCIN_mrna-370972	US	AT2G16250.1	AT2G16250	Leucine-rich repeat protein kinase family protein [Source:NCBI gene (formerly Entrezgene);Acc:816121]	AT2G16250.1 | Symbols:no symbol available | no full name available | Chr2:7039682-7042933 REVERSE LENGTH=915	T	Signal transduction mechanisms	PF08263(LRRNT_2);PF00560(LRR_1);PF13855(LRR_8);UNKNOWN_PFAM_ID(Pkinase_Tyr)	LRR receptor-like serine threonine-protein kinase	-
78386579	M2042	78386580	CAN_JCIN_mrna-1523742	CAN	AT2G16250.1	AT2G16250	Leucine-rich repeat protein kinase family protein [Source:NCBI gene (formerly Entrezgene);Acc:816121]	AT2G16250.1 | Symbols:no symbol available | no full name available | Chr2:7039682-7042933 REVERSE LENGTH=915	T	Signal transduction mechanisms	PF08263(LRRNT_2);PF00560(LRR_1);PF13855(LRR_8);UNKNOWN_PFAM_ID(Pkinase_Tyr)	LRR receptor-like serine threonine-protein kinase	GO:0001101,GO:0006950,GO:0008150,GO:0009414,GO:0009415,GO:0009628,GO:0010035,GO:0042221,GO:0050896,GO:1901700
78386579	M2042	78386580	JAIL_mrna-1294026	JAIL	AT2G16250.1	AT2G16250	Leucine-rich repeat protein kinase family protein [Source:NCBI gene (formerly Entrezgene);Acc:816121]	AT2G16250.1 | Symbols:no symbol available | no full name available | Chr2:7039682-7042933 REVERSE LENGTH=915	T	Signal transduction mechanisms	PF08263(LRRNT_2);PF00560(LRR_1);PF13855(LRR_8);UNKNOWN_PFAM_ID(Pkinase_Tyr)	LRR receptor-like serine threonine-protein kinase	GO:0000976,GO:0000977,GO:0000978,GO:0000981,GO:0000982,GO:0000987,GO:0001012,GO:0001067,GO:0001077,GO:0001228,GO:0003674,GO:0003676,GO:0003677,GO:0003690,GO:0003700,GO:0005488,GO:0005575,GO:0005622,GO:0005623,GO:0005634,GO:0005737,GO:0006139,GO:0006351,GO:0006355,GO:0006357,GO:0006366,GO:0006725,GO:0006807,GO:0008150,GO:0008152,GO:0009058,GO:0009059,GO:0009889,GO:0009891,GO:0009893,GO:0009987,GO:0010467,GO:0010468,GO:0010556,GO:0010557,GO:0010604,GO:0010628,GO:0016070,GO:0018130,GO:0019219,GO:0019222,GO:0019438,GO:0031323,GO:0031325,GO:0031326,GO:0031328,GO:0032774,GO:0034641,GO:0034645,GO:0034654,GO:0043170,GO:0043226,GO:0043227,GO:0043229,GO:0043231,GO:0043565,GO:0044212,GO:0044237,GO:0044238,GO:0044249,GO:0044260,GO:0044271,GO:0044424,GO:0044464,GO:0045893,GO:0045935,GO:0045944,GO:0046483,GO:0048518,GO:0048522,GO:0050789,GO:0050794,GO:0051171,GO:0051173,GO:0051252,GO:0051254,GO:0060255,GO:0065007,GO:0071704,GO:0080090,GO:0090304,GO:0097159,GO:0097659,GO:0140110,GO:1901360,GO:1901362,GO:1901363,GO:1901576,GO:1902680,GO:1903506,GO:1903508,GO:1990837,GO:2000112,GO:2001141
78386579	M2042	78386580	JMAN_mrna-1347399	JMAN	AT2G16250.1	AT2G16250	Leucine-rich repeat protein kinase family protein [Source:NCBI gene (formerly Entrezgene);Acc:816121]	AT2G16250.1 | Symbols:no symbol available | no full name available | Chr2:7039682-7042933 REVERSE LENGTH=915	T	Signal transduction mechanisms	PF08263(LRRNT_2);PF00560(LRR_1);PF13855(LRR_8);UNKNOWN_PFAM_ID(Pkinase_Tyr)	LRR receptor-like serine threonine-protein kinase	-
78386579	M2042	78386580	US_JCIN_mrna-1374326	US	AT2G16250.1	AT2G16250	Leucine-rich repeat protein kinase family protein [Source:NCBI gene (formerly Entrezgene);Acc:816121]	AT2G16250.1 | Symbols:no symbol available | no full name available | Chr2:7039682-7042933 REVERSE LENGTH=915	T	Signal transduction mechanisms	PF08263(LRRNT_2);PF00560(LRR_1);PF13855(LRR_8);UNKNOWN_PFAM_ID(Pkinase_Tyr)	LRR receptor-like serine threonine-protein kinase	GO:0003674,GO:0005488,GO:0005515,GO:0005575,GO:0005622,GO:0005623,GO:0005634,GO:0005856,GO:0005874,GO:0008017,GO:0008092,GO:0015630,GO:0015631,GO:0043226,GO:0043227,GO:0043228,GO:0043229,GO:0043231,GO:0043232,GO:0044422,GO:0044424,GO:0044430,GO:0044446,GO:0044464,GO:0099080,GO:0099081,GO:0099512,GO:0099513
78386581		78386581	CAN_JCIN_mrna-439146	CAN	AT2G21710.1	EMB2219	Mitochondrial transcription termination factor family protein [Source:NCBI gene (formerly Entrezgene);Acc:816708]	AT2G21710.1 | Symbols:EMB2219 | embryo defective 2219 | Chr2:9270886-9273307 FORWARD LENGTH=641	K	Transcription	PF02536(mTERF)	mTERF	GO:0003674,GO:0003676,GO:0003723,GO:0003824,GO:0004518,GO:0004519,GO:0005488,GO:0005575,GO:0005622,GO:0005623,GO:0006139,GO:0006725,GO:0006807,GO:0008150,GO:0008152,GO:0009451,GO:0009987,GO:0016070,GO:0016787,GO:0016788,GO:0034641,GO:0043170,GO:0043226,GO:0043227,GO:0043229,GO:0043231,GO:0043412,GO:0044237,GO:0044238,GO:0044424,GO:0044464,GO:0046483,GO:0071704,GO:0090304,GO:0090305,GO:0097159,GO:1901360,GO:1901363
78386581		78386581	JAIL_mrna-369270	JAIL	AT2G21710.1	EMB2219	Mitochondrial transcription termination factor family protein [Source:NCBI gene (formerly Entrezgene);Acc:816708]	AT2G21710.1 | Symbols:EMB2219 | embryo defective 2219 | Chr2:9270886-9273307 FORWARD LENGTH=641	K	Transcription	PF02536(mTERF)	mTERF	-
78386581		78386581	JMAN_mrna-368015	JMAN	AT2G21710.1	EMB2219	Mitochondrial transcription termination factor family protein [Source:NCBI gene (formerly Entrezgene);Acc:816708]	AT2G21710.1 | Symbols:EMB2219 | embryo defective 2219 | Chr2:9270886-9273307 FORWARD LENGTH=641	K	Transcription	PF02536(mTERF)	mTERF	GO:0000003,GO:0003006,GO:0003674,GO:0003824,GO:0004672,GO:0004674,GO:0005575,GO:0005622,GO:0005623,GO:0005737,GO:0005829,GO:0006464,GO:0006468,GO:0006793,GO:0006796,GO:0006807,GO:0007154,GO:0007165,GO:0007275,GO:0007623,GO:0008150,GO:0008152,GO:0009314,GO:0009416,GO:0009628,GO:0009648,GO:0009791,GO:0009987,GO:0010228,GO:0016020,GO:0016301,GO:0016310,GO:0016740,GO:0016772,GO:0016773,GO:0019538,GO:0022414,GO:0023052,GO:0032501,GO:0032502,GO:0035556,GO:0036211,GO:0043170,GO:0043412,GO:0044237,GO:0044238,GO:0044260,GO:0044267,GO:0044424,GO:0044444,GO:0044464,GO:0048511,GO:0048573,GO:0048608,GO:0048731,GO:0048856,GO:0050789,GO:0050794,GO:0050896,GO:0051716,GO:0061458,GO:0065007,GO:0071704,GO:0140096,GO:1901564
78386581		78386581	US_JCIN_mrna-370945	US	AT2G21710.1	EMB2219	Mitochondrial transcription termination factor family protein [Source:NCBI gene (formerly Entrezgene);Acc:816708]	AT2G21710.1 | Symbols:EMB2219 | embryo defective 2219 | Chr2:9270886-9273307 FORWARD LENGTH=641	K	Transcription	PF02536(mTERF)	mTERF	-
78386582		78386582	CAN_JCIN_mrna-439182	CAN	AT4G39280.1	AT4G39280	phenylalanyl-tRNA synthetase, putative / phenylalanine-tRNA ligase [Source:NCBI gene (formerly Entrezgene);Acc:830084]	AT4G39280.1 | Symbols:no symbol available | no full name available | Chr4:18281641-18284831 REVERSE LENGTH=485	J	Translation, ribosomal structure and biogenesis	PF01409(tRNA-synt_2d)	phenylalanine--tRNA ligase alpha	-
78386582		78386582	JAIL_mrna-369230	JAIL	AT4G39280.1	AT4G39280	phenylalanyl-tRNA synthetase, putative / phenylalanine-tRNA ligase [Source:NCBI gene (formerly Entrezgene);Acc:830084]	AT4G39280.1 | Symbols:no symbol available | no full name available | Chr4:18281641-18284831 REVERSE LENGTH=485	J	Translation, ribosomal structure and biogenesis	PF01409(tRNA-synt_2d)	phenylalanine--tRNA ligase alpha	GO:0000166,GO:0003674,GO:0005488,GO:0005575,GO:0005623,GO:0005886,GO:0008144,GO:0016020,GO:0016208,GO:0017076,GO:0030554,GO:0032553,GO:0032555,GO:0032559,GO:0036094,GO:0043167,GO:0043168,GO:0043169,GO:0044464,GO:0071944,GO:0097159,GO:0097367,GO:1901265,GO:1901363
78386582		78386582	JMAN_mrna-367931	JMAN	AT4G39280.1	AT4G39280	phenylalanyl-tRNA synthetase, putative / phenylalanine-tRNA ligase [Source:NCBI gene (formerly Entrezgene);Acc:830084]	AT4G39280.1 | Symbols:no symbol available | no full name available | Chr4:18281641-18284831 REVERSE LENGTH=485	J	Translation, ribosomal structure and biogenesis	PF01409(tRNA-synt_2d)	phenylalanine--tRNA ligase alpha	-
78386582		78386582	US_JCIN_mrna-370905	US	AT4G39280.1	AT4G39280	phenylalanyl-tRNA synthetase, putative / phenylalanine-tRNA ligase [Source:NCBI gene (formerly Entrezgene);Acc:830084]	AT4G39280.1 | Symbols:no symbol available | no full name available | Chr4:18281641-18284831 REVERSE LENGTH=485	J	Translation, ribosomal structure and biogenesis	PF01409(tRNA-synt_2d)	phenylalanine--tRNA ligase alpha	GO:0000274,GO:0000276,GO:0003674,GO:0003735,GO:0005198,GO:0005488,GO:0005507,GO:0005575,GO:0005622,GO:0005623,GO:0005634,GO:0005730,GO:0005737,GO:0005739,GO:0005740,GO:0005743,GO:0005753,GO:0005773,GO:0005774,GO:0005829,GO:0005840,GO:0005844,GO:0006139,GO:0006163,GO:0006164,GO:0006725,GO:0006753,GO:0006754,GO:0006793,GO:0006796,GO:0006807,GO:0006810,GO:0006811,GO:0006812,GO:0006950,GO:0006970,GO:0008150,GO:0008152,GO:0008270,GO:0009058,GO:0009117,GO:0009123,GO:0009124,GO:0009126,GO:0009127,GO:0009141,GO:0009142,GO:0009144,GO:0009145,GO:0009150,GO:0009152,GO:0009156,GO:0009161,GO:0009165,GO:0009167,GO:0009168,GO:0009199,GO:0009201,GO:0009205,GO:0009206,GO:0009259,GO:0009260,GO:0009507,GO:0009534,GO:0009535,GO:0009536,GO:0009579,GO:0009628,GO:0009651,GO:0009987,GO:0015672,GO:0015985,GO:0015986,GO:0016020,GO:0016469,GO:0017144,GO:0018130,GO:0019438,GO:0019637,GO:0019693,GO:0019866,GO:0022626,GO:0031090,GO:0031966,GO:0031967,GO:0031974,GO:0031975,GO:0031976,GO:0031981,GO:0031984,GO:0032991,GO:0033177,GO:0034220,GO:0034357,GO:0034641,GO:0034654,GO:0042651,GO:0042788,GO:0043167,GO:0043169,GO:0043226,GO:0043227,GO:0043228,GO:0043229,GO:0043231,GO:0043232,GO:0043233,GO:0044237,GO:0044238,GO:0044249,GO:0044271,GO:0044281,GO:0044422,GO:0044424,GO:0044425,GO:0044428,GO:0044429,GO:0044434,GO:0044435,GO:0044436,GO:0044437,GO:0044444,GO:0044445,GO:0044446,GO:0044455,GO:0044464,GO:0045259,GO:0045263,GO:0045265,GO:0046034,GO:0046390,GO:0046483,GO:0046872,GO:0046914,GO:0050896,GO:0051179,GO:0051234,GO:0055035,GO:0055085,GO:0055086,GO:0070013,GO:0071704,GO:0072521,GO:0072522,GO:0090407,GO:0098588,GO:0098655,GO:0098660,GO:0098662,GO:0098796,GO:0098798,GO:0098800,GO:0098805,GO:1901135,GO:1901137,GO:1901293,GO:1901360,GO:1901362,GO:1901564,GO:1901566,GO:1901576,GO:1902600,GO:1990904
78386583		78386583	CAN_JCIN_mrna-439222	CAN	AT1G16700.1	AT1G16700	Alpha-helical ferredoxin [Source:NCBI gene (formerly Entrezgene);Acc:838239]	AT1G16700.1 | Symbols:no symbol available | no full name available | Chr1:5710012-5711694 FORWARD LENGTH=222	C	Energy production and conversion	PF00037(Fer4)	NADH dehydrogenase ubiquinone iron-sulfur protein	GO:0003674,GO:0005215,GO:0005216,GO:0005261,GO:0005262,GO:0005575,GO:0005622,GO:0005623,GO:0005737,GO:0005783,GO:0005789,GO:0006810,GO:0006811,GO:0006812,GO:0006816,GO:0006873,GO:0006874,GO:0006875,GO:0006950,GO:0006983,GO:0006984,GO:0007154,GO:0007165,GO:0008150,GO:0008324,GO:0009607,GO:0009987,GO:0012505,GO:0015075,GO:0015085,GO:0015267,GO:0015318,GO:0016020,GO:0016021,GO:0019725,GO:0022803,GO:0022838,GO:0022857,GO:0022890,GO:0023052,GO:0030001,GO:0030003,GO:0030176,GO:0031224,GO:0031227,GO:0031984,GO:0032469,GO:0033554,GO:0034220,GO:0034976,GO:0042175,GO:0042592,GO:0043226,GO:0043227,GO:0043229,GO:0043231,GO:0044422,GO:0044424,GO:0044425,GO:0044432,GO:0044444,GO:0044446,GO:0044464,GO:0046873,GO:0048878,GO:0050789,GO:0050794,GO:0050801,GO:0050896,GO:0051179,GO:0051234,GO:0051716,GO:0055065,GO:0055074,GO:0055080,GO:0055082,GO:0055085,GO:0065007,GO:0065008,GO:0070588,GO:0070838,GO:0071216,GO:0072503,GO:0072507,GO:0072511,GO:0098655,GO:0098660,GO:0098662,GO:0098771,GO:0098827
78386583		78386583	JAIL_mrna-369173	JAIL	AT1G16700.1	AT1G16700	Alpha-helical ferredoxin [Source:NCBI gene (formerly Entrezgene);Acc:838239]	AT1G16700.1 | Symbols:no symbol available | no full name available | Chr1:5710012-5711694 FORWARD LENGTH=222	C	Energy production and conversion	PF00037(Fer4)	NADH dehydrogenase ubiquinone iron-sulfur protein	GO:0003674,GO:0003824,GO:0006464,GO:0006486,GO:0006493,GO:0006807,GO:0008150,GO:0008152,GO:0008417,GO:0009058,GO:0009059,GO:0009100,GO:0009101,GO:0009987,GO:0016740,GO:0016757,GO:0016758,GO:0019538,GO:0034645,GO:0036065,GO:0036066,GO:0036211,GO:0043170,GO:0043412,GO:0043413,GO:0044237,GO:0044238,GO:0044249,GO:0044260,GO:0044267,GO:0046922,GO:0070085,GO:0071704,GO:0140096,GO:1901135,GO:1901137,GO:1901564,GO:1901566,GO:1901576
78386583		78386583	JMAN_mrna-367863	JMAN	AT1G16700.1	AT1G16700	Alpha-helical ferredoxin [Source:NCBI gene (formerly Entrezgene);Acc:838239]	AT1G16700.1 | Symbols:no symbol available | no full name available | Chr1:5710012-5711694 FORWARD LENGTH=222	C	Energy production and conversion	PF00037(Fer4)	NADH dehydrogenase ubiquinone iron-sulfur protein	GO:0000028,GO:0003674,GO:0003676,GO:0003723,GO:0003729,GO:0003735,GO:0005198,GO:0005488,GO:0005575,GO:0005618,GO:0005622,GO:0005623,GO:0005737,GO:0005773,GO:0005774,GO:0005829,GO:0005840,GO:0005844,GO:0005886,GO:0005911,GO:0006412,GO:0006518,GO:0006807,GO:0006996,GO:0008150,GO:0008152,GO:0009058,GO:0009059,GO:0009506,GO:0009507,GO:0009536,GO:0009719,GO:0009725,GO:0009735,GO:0009987,GO:0010033,GO:0010467,GO:0015935,GO:0016020,GO:0016043,GO:0019538,GO:0019843,GO:0022607,GO:0022613,GO:0022618,GO:0022626,GO:0022627,GO:0030054,GO:0030312,GO:0031090,GO:0032991,GO:0034622,GO:0034641,GO:0034645,GO:0042221,GO:0042254,GO:0042255,GO:0042274,GO:0042788,GO:0043043,GO:0043170,GO:0043226,GO:0043227,GO:0043228,GO:0043229,GO:0043231,GO:0043232,GO:0043603,GO:0043604,GO:0043933,GO:0044085,GO:0044237,GO:0044238,GO:0044249,GO:0044260,GO:0044267,GO:0044271,GO:0044391,GO:0044422,GO:0044424,GO:0044437,GO:0044444,GO:0044445,GO:0044446,GO:0044464,GO:0050896,GO:0055044,GO:0065003,GO:0070925,GO:0071704,GO:0071826,GO:0071840,GO:0071944,GO:0097159,GO:0098588,GO:0098805,GO:1901363,GO:1901564,GO:1901566,GO:1901576,GO:1990904
78386583		78386583	US_JCIN_mrna-370887	US	AT1G16700.1	AT1G16700	Alpha-helical ferredoxin [Source:NCBI gene (formerly Entrezgene);Acc:838239]	AT1G16700.1 | Symbols:no symbol available | no full name available | Chr1:5710012-5711694 FORWARD LENGTH=222	C	Energy production and conversion	PF00037(Fer4)	NADH dehydrogenase ubiquinone iron-sulfur protein	GO:0002376,GO:0002682,GO:0003674,GO:0003824,GO:0004672,GO:0004674,GO:0005575,GO:0005623,GO:0005886,GO:0005911,GO:0006464,GO:0006468,GO:0006793,GO:0006796,GO:0006807,GO:0006950,GO:0006952,GO:0006955,GO:0008150,GO:0008152,GO:0009506,GO:0009605,GO:0009607,GO:0009611,GO:0009814,GO:0009861,GO:0009987,GO:0016020,GO:0016301,GO:0016310,GO:0016740,GO:0016772,GO:0016773,GO:0019538,GO:0030054,GO:0031347,GO:0036211,GO:0043170,GO:0043207,GO:0043412,GO:0044237,GO:0044238,GO:0044260,GO:0044267,GO:0044464,GO:0045087,GO:0045088,GO:0048583,GO:0050776,GO:0050789,GO:0050896,GO:0051704,GO:0051707,GO:0055044,GO:0065007,GO:0071704,GO:0071944,GO:0080134,GO:0098542,GO:0140096,GO:1901564
78386584		78386584	CAN_JCIN_mrna-439259	CAN	AT4G39300.1	AT4G39300	envelope glycoprotein [Source:NCBI gene (formerly Entrezgene);Acc:830086]	AT4G39300.1 | Symbols:no symbol available | no full name available | Chr4:18286835-18287823 FORWARD LENGTH=96					GO:0005575,GO:0005622,GO:0005623,GO:0005737,GO:0005783,GO:0006605,GO:0006623,GO:0006810,GO:0006811,GO:0006812,GO:0006873,GO:0006875,GO:0006885,GO:0006886,GO:0007034,GO:0008104,GO:0008150,GO:0009987,GO:0012505,GO:0015031,GO:0015672,GO:0015833,GO:0019725,GO:0030003,GO:0030004,GO:0030007,GO:0030104,GO:0033036,GO:0033365,GO:0034613,GO:0042592,GO:0042886,GO:0043226,GO:0043227,GO:0043229,GO:0043231,GO:0044424,GO:0044444,GO:0044464,GO:0045184,GO:0046907,GO:0048878,GO:0050801,GO:0051179,GO:0051234,GO:0051641,GO:0051649,GO:0055065,GO:0055067,GO:0055075,GO:0055080,GO:0055082,GO:0065007,GO:0065008,GO:0070727,GO:0071702,GO:0071705,GO:0072594,GO:0072665,GO:0072666,GO:0098771
78386584		78386584	JAIL_mrna-369146	JAIL	AT4G39300.1	AT4G39300	envelope glycoprotein [Source:NCBI gene (formerly Entrezgene);Acc:830086]	AT4G39300.1 | Symbols:no symbol available | no full name available | Chr4:18286835-18287823 FORWARD LENGTH=96					GO:0005575,GO:0005622,GO:0005623,GO:0005737,GO:0005886,GO:0009507,GO:0009536,GO:0016020,GO:0043226,GO:0043227,GO:0043229,GO:0043231,GO:0044424,GO:0044444,GO:0044464,GO:0071944
78386584		78386584	JMAN_mrna-367834	JMAN	AT4G39300.1	AT4G39300	envelope glycoprotein [Source:NCBI gene (formerly Entrezgene);Acc:830086]	AT4G39300.1 | Symbols:no symbol available | no full name available | Chr4:18286835-18287823 FORWARD LENGTH=96					GO:0001871,GO:0003674,GO:0003824,GO:0004553,GO:0005488,GO:0005575,GO:0005623,GO:0005886,GO:0016020,GO:0016787,GO:0016798,GO:0030246,GO:0030247,GO:0031224,GO:0031225,GO:0031226,GO:0044425,GO:0044459,GO:0044464,GO:0046658,GO:0071944
78386584		78386584	US_JCIN_mrna-370836	US	AT4G39300.1	AT4G39300	envelope glycoprotein [Source:NCBI gene (formerly Entrezgene);Acc:830086]	AT4G39300.1 | Symbols:no symbol available | no full name available | Chr4:18286835-18287823 FORWARD LENGTH=96					GO:0003674,GO:0003824,GO:0004721,GO:0005575,GO:0005623,GO:0005886,GO:0006464,GO:0006470,GO:0006793,GO:0006796,GO:0006807,GO:0008150,GO:0008152,GO:0009987,GO:0016020,GO:0016311,GO:0016787,GO:0016788,GO:0016791,GO:0019538,GO:0036211,GO:0042578,GO:0043170,GO:0043412,GO:0044237,GO:0044238,GO:0044260,GO:0044267,GO:0044464,GO:0050408,GO:0071704,GO:0071944,GO:0140096,GO:1901564
78386585	M2043	78386585	CAN_JCIN_mrna-439294	CAN	AT1G75180.1	AT1G75180	Erythronate-4-phosphate dehydrogenase family protein [Source:NCBI gene (formerly Entrezgene);Acc:843855]	AT1G75180.1 | Symbols:no symbol available | no full name available | Chr1:28216150-28217911 REVERSE LENGTH=315	S	Function unknown		At1g01500-like	-
78386585	M2043	78386585	JAIL_mrna-369118	JAIL	AT1G75180.1	AT1G75180	Erythronate-4-phosphate dehydrogenase family protein [Source:NCBI gene (formerly Entrezgene);Acc:843855]	AT1G75180.1 | Symbols:no symbol available | no full name available | Chr1:28216150-28217911 REVERSE LENGTH=315	S	Function unknown		At1g01500-like	GO:0000003,GO:0000902,GO:0001101,GO:0003006,GO:0003674,GO:0003824,GO:0005575,GO:0005622,GO:0005623,GO:0005737,GO:0006082,GO:0006629,GO:0006720,GO:0006721,GO:0007154,GO:0007165,GO:0007275,GO:0008150,GO:0008152,GO:0008299,GO:0008610,GO:0009058,GO:0009314,GO:0009416,GO:0009628,GO:0009639,GO:0009648,GO:0009653,GO:0009685,GO:0009686,GO:0009719,GO:0009725,GO:0009739,GO:0009740,GO:0009755,GO:0009791,GO:0009826,GO:0009908,GO:0009987,GO:0010033,GO:0010228,GO:0010476,GO:0010817,GO:0016043,GO:0016049,GO:0016053,GO:0016101,GO:0016102,GO:0016114,GO:0016491,GO:0016705,GO:0016706,GO:0019752,GO:0022414,GO:0023052,GO:0032501,GO:0032502,GO:0032870,GO:0032989,GO:0033993,GO:0040007,GO:0042221,GO:0042445,GO:0042446,GO:0043436,GO:0044237,GO:0044238,GO:0044249,GO:0044255,GO:0044281,GO:0044283,GO:0044424,GO:0044464,GO:0045544,GO:0046394,GO:0048366,GO:0048367,GO:0048572,GO:0048573,GO:0048575,GO:0048589,GO:0048608,GO:0048731,GO:0048827,GO:0048856,GO:0048869,GO:0050789,GO:0050794,GO:0050896,GO:0051213,GO:0051716,GO:0055114,GO:0060560,GO:0061458,GO:0065007,GO:0065008,GO:0070887,GO:0071229,GO:0071310,GO:0071370,GO:0071396,GO:0071495,GO:0071704,GO:0071840,GO:0080167,GO:0090567,GO:0099402,GO:1901576,GO:1901700,GO:1901701
78386585	M2043	78386585	JMAN_mrna-367795	JMAN	AT1G75180.1	AT1G75180	Erythronate-4-phosphate dehydrogenase family protein [Source:NCBI gene (formerly Entrezgene);Acc:843855]	AT1G75180.1 | Symbols:no symbol available | no full name available | Chr1:28216150-28217911 REVERSE LENGTH=315	S	Function unknown		At1g01500-like	GO:0000302,GO:0001101,GO:0002229,GO:0002239,GO:0003674,GO:0003824,GO:0005215,GO:0005575,GO:0005623,GO:0005886,GO:0006810,GO:0006811,GO:0006812,GO:0006820,GO:0006855,GO:0006869,GO:0006950,GO:0006952,GO:0006979,GO:0008150,GO:0009605,GO:0009607,GO:0009719,GO:0009723,GO:0009725,GO:0009751,GO:0009753,GO:0010033,GO:0010035,GO:0010193,GO:0010876,GO:0014070,GO:0015399,GO:0015405,GO:0015692,GO:0015711,GO:0015718,GO:0015849,GO:0015850,GO:0015893,GO:0016020,GO:0016021,GO:0016462,GO:0016787,GO:0016817,GO:0016818,GO:0016887,GO:0017111,GO:0022804,GO:0022857,GO:0030001,GO:0031224,GO:0033036,GO:0042221,GO:0042493,GO:0042623,GO:0042626,GO:0043207,GO:0043492,GO:0044425,GO:0044464,GO:0046677,GO:0046864,GO:0046865,GO:0046942,GO:0050896,GO:0051179,GO:0051234,GO:0051704,GO:0051707,GO:0055085,GO:0071702,GO:0071944,GO:0080168,GO:0098542,GO:1901700
78386585	M2043	78386585	US_JCIN_mrna-370792	US	AT1G75180.1	AT1G75180	Erythronate-4-phosphate dehydrogenase family protein [Source:NCBI gene (formerly Entrezgene);Acc:843855]	AT1G75180.1 | Symbols:no symbol available | no full name available | Chr1:28216150-28217911 REVERSE LENGTH=315	S	Function unknown		At1g01500-like	-
78386585	M2043	78386586	CAN_JCIN_mrna-1523841	CAN	AT1G75180.1	AT1G75180	Erythronate-4-phosphate dehydrogenase family protein [Source:NCBI gene (formerly Entrezgene);Acc:843855]	AT1G75180.1 | Symbols:no symbol available | no full name available | Chr1:28216150-28217911 REVERSE LENGTH=315	S	Function unknown		At1g01500-like	GO:0000075,GO:0000228,GO:0000278,GO:0000724,GO:0000725,GO:0000785,GO:0000790,GO:0000902,GO:0000904,GO:0005575,GO:0005622,GO:0005623,GO:0005634,GO:0005694,GO:0005730,GO:0005737,GO:0006139,GO:0006259,GO:0006281,GO:0006302,GO:0006310,GO:0006725,GO:0006807,GO:0006950,GO:0006974,GO:0007049,GO:0007093,GO:0007346,GO:0008150,GO:0008152,GO:0008361,GO:0009292,GO:0009294,GO:0009653,GO:0009888,GO:0009987,GO:0010026,GO:0010090,GO:0010091,GO:0016043,GO:0022402,GO:0030154,GO:0030874,GO:0030875,GO:0031567,GO:0031974,GO:0031981,GO:0032502,GO:0032535,GO:0032989,GO:0033554,GO:0034641,GO:0043170,GO:0043226,GO:0043227,GO:0043228,GO:0043229,GO:0043231,GO:0043232,GO:0043233,GO:0044237,GO:0044238,GO:0044260,GO:0044422,GO:0044424,GO:0044427,GO:0044428,GO:0044446,GO:0044452,GO:0044454,GO:0044464,GO:0044764,GO:0045786,GO:0045930,GO:0046483,GO:0048468,GO:0048519,GO:0048523,GO:0048856,GO:0048869,GO:0050789,GO:0050794,GO:0050896,GO:0051301,GO:0051704,GO:0051716,GO:0051726,GO:0065007,GO:0065008,GO:0070013,GO:0071704,GO:0071840,GO:0090066,GO:0090304,GO:0090558,GO:0090626,GO:1901360,GO:1903047
78386585	M2043	78386586	JAIL_mrna-1293923	JAIL	AT1G75180.1	AT1G75180	Erythronate-4-phosphate dehydrogenase family protein [Source:NCBI gene (formerly Entrezgene);Acc:843855]	AT1G75180.1 | Symbols:no symbol available | no full name available | Chr1:28216150-28217911 REVERSE LENGTH=315	S	Function unknown		At1g01500-like	GO:0005575,GO:0005622,GO:0005623,GO:0005737,GO:0009507,GO:0009536,GO:0043226,GO:0043227,GO:0043229,GO:0043231,GO:0044424,GO:0044444,GO:0044464
78386585	M2043	78386586	JMAN_mrna-1347449	JMAN	AT1G75180.1	AT1G75180	Erythronate-4-phosphate dehydrogenase family protein [Source:NCBI gene (formerly Entrezgene);Acc:843855]	AT1G75180.1 | Symbols:no symbol available | no full name available | Chr1:28216150-28217911 REVERSE LENGTH=315	S	Function unknown		At1g01500-like	-
78386585	M2043	78386586	US_JCIN_mrna-1374395	US	AT1G75180.1	AT1G75180	Erythronate-4-phosphate dehydrogenase family protein [Source:NCBI gene (formerly Entrezgene);Acc:843855]	AT1G75180.1 | Symbols:no symbol available | no full name available | Chr1:28216150-28217911 REVERSE LENGTH=315	S	Function unknown		At1g01500-like	-
78386587	M2044	78386587	CAN_JCIN_mrna-439318	CAN	AT1G63850.1	AT1G63850	BTB/POZ domain-containing protein [Source:NCBI gene (formerly Entrezgene);Acc:842688]	AT1G63850.1 | Symbols:no symbol available | no full name available | Chr1:23696962-23698708 FORWARD LENGTH=548	S	Function unknown		BTB POZ domain-containing protein	GO:0003674,GO:0003824,GO:0005575,GO:0005622,GO:0005623,GO:0005737,GO:0006725,GO:0006778,GO:0006787,GO:0006807,GO:0008150,GO:0008152,GO:0009056,GO:0009057,GO:0009507,GO:0009536,GO:0009987,GO:0010304,GO:0015994,GO:0015996,GO:0016491,GO:0016614,GO:0016616,GO:0019439,GO:0019538,GO:0030163,GO:0033013,GO:0033015,GO:0034256,GO:0034641,GO:0042440,GO:0043170,GO:0043226,GO:0043227,GO:0043229,GO:0043231,GO:0044237,GO:0044238,GO:0044248,GO:0044257,GO:0044260,GO:0044265,GO:0044267,GO:0044270,GO:0044424,GO:0044444,GO:0044464,GO:0046149,GO:0046483,GO:0046700,GO:0051186,GO:0051187,GO:0055114,GO:0071704,GO:1901360,GO:1901361,GO:1901564,GO:1901565,GO:1901575
78386587	M2044	78386587	JAIL_mrna-369097	JAIL	AT1G63850.1	AT1G63850	BTB/POZ domain-containing protein [Source:NCBI gene (formerly Entrezgene);Acc:842688]	AT1G63850.1 | Symbols:no symbol available | no full name available | Chr1:23696962-23698708 FORWARD LENGTH=548	S	Function unknown		BTB POZ domain-containing protein	-
78386587	M2044	78386587	JMAN_mrna-367762	JMAN	AT1G63850.1	AT1G63850	BTB/POZ domain-containing protein [Source:NCBI gene (formerly Entrezgene);Acc:842688]	AT1G63850.1 | Symbols:no symbol available | no full name available | Chr1:23696962-23698708 FORWARD LENGTH=548	S	Function unknown		BTB POZ domain-containing protein	GO:0000003,GO:0003006,GO:0003674,GO:0003676,GO:0003677,GO:0003700,GO:0005488,GO:0005575,GO:0005622,GO:0005623,GO:0005634,GO:0006355,GO:0007275,GO:0008150,GO:0009719,GO:0009725,GO:0009733,GO:0009791,GO:0009889,GO:0009908,GO:0010033,GO:0010468,GO:0010556,GO:0019219,GO:0019222,GO:0022414,GO:0031323,GO:0031326,GO:0032501,GO:0032502,GO:0042221,GO:0043226,GO:0043227,GO:0043229,GO:0043231,GO:0043565,GO:0044424,GO:0044464,GO:0048367,GO:0048608,GO:0048731,GO:0048856,GO:0050789,GO:0050794,GO:0050896,GO:0051171,GO:0051252,GO:0060255,GO:0061458,GO:0065007,GO:0080090,GO:0090567,GO:0097159,GO:0140110,GO:1901363,GO:1903506,GO:2000112,GO:2001141
78386587	M2044	78386587	US_JCIN_mrna-370782	US	AT1G63850.1	AT1G63850	BTB/POZ domain-containing protein [Source:NCBI gene (formerly Entrezgene);Acc:842688]	AT1G63850.1 | Symbols:no symbol available | no full name available | Chr1:23696962-23698708 FORWARD LENGTH=548	S	Function unknown		BTB POZ domain-containing protein	-
78386587	M2044	78386588	CAN_JCIN_mrna-1523849	CAN	AT1G63850.1	AT1G63850	BTB/POZ domain-containing protein [Source:NCBI gene (formerly Entrezgene);Acc:842688]	AT1G63850.1 | Symbols:no symbol available | no full name available | Chr1:23696962-23698708 FORWARD LENGTH=548	S	Function unknown		BTB POZ domain-containing protein	-
78386587	M2044	78386588	JAIL_mrna-1293915	JAIL	AT1G63850.1	AT1G63850	BTB/POZ domain-containing protein [Source:NCBI gene (formerly Entrezgene);Acc:842688]	AT1G63850.1 | Symbols:no symbol available | no full name available | Chr1:23696962-23698708 FORWARD LENGTH=548	S	Function unknown		BTB POZ domain-containing protein	-
78386587	M2044	78386588	JMAN_mrna-1347464	JMAN	AT1G63850.1	AT1G63850	BTB/POZ domain-containing protein [Source:NCBI gene (formerly Entrezgene);Acc:842688]	AT1G63850.1 | Symbols:no symbol available | no full name available | Chr1:23696962-23698708 FORWARD LENGTH=548	S	Function unknown		BTB POZ domain-containing protein	-
78386587	M2044	78386588	US_JCIN_mrna-1374410	US	AT1G63850.1	AT1G63850	BTB/POZ domain-containing protein [Source:NCBI gene (formerly Entrezgene);Acc:842688]	AT1G63850.1 | Symbols:no symbol available | no full name available | Chr1:23696962-23698708 FORWARD LENGTH=548	S	Function unknown		BTB POZ domain-containing protein	GO:0001101,GO:0003674,GO:0003824,GO:0004672,GO:0004674,GO:0005575,GO:0005622,GO:0005623,GO:0005737,GO:0005773,GO:0005886,GO:0006464,GO:0006468,GO:0006793,GO:0006796,GO:0006807,GO:0008150,GO:0008152,GO:0009719,GO:0009725,GO:0009737,GO:0009987,GO:0010033,GO:0016020,GO:0016301,GO:0016310,GO:0016740,GO:0016772,GO:0016773,GO:0019538,GO:0033993,GO:0036211,GO:0042221,GO:0043170,GO:0043226,GO:0043227,GO:0043229,GO:0043231,GO:0043412,GO:0044237,GO:0044238,GO:0044260,GO:0044267,GO:0044424,GO:0044444,GO:0044464,GO:0050896,GO:0071704,GO:0071944,GO:0097305,GO:0140096,GO:1901564,GO:1901700
78386589	M2045	78386589	CAN_JCIN_mrna-439326	CAN	AT4G34500.1	AT4G34500	Protein kinase superfamily protein [Source:NCBI gene (formerly Entrezgene);Acc:829601]	AT4G34500.1 | Symbols:no symbol available | no full name available | Chr4:16488005-16490792 REVERSE LENGTH=437	T	Signal transduction mechanisms	PF00069(Pkinase);UNKNOWN_PFAM_ID(Pkinase_Tyr)	Belongs to the protein kinase superfamily	-
78386589	M2045	78386589	JAIL_mrna-369051	JAIL	AT4G34500.1	AT4G34500	Protein kinase superfamily protein [Source:NCBI gene (formerly Entrezgene);Acc:829601]	AT4G34500.1 | Symbols:no symbol available | no full name available | Chr4:16488005-16490792 REVERSE LENGTH=437	T	Signal transduction mechanisms	PF00069(Pkinase);UNKNOWN_PFAM_ID(Pkinase_Tyr)	Belongs to the protein kinase superfamily	GO:0000228,GO:0000775,GO:0000776,GO:0000777,GO:0000778,GO:0000779,GO:0000780,GO:0000793,GO:0000794,GO:0003674,GO:0003824,GO:0004672,GO:0004712,GO:0005575,GO:0005622,GO:0005623,GO:0005634,GO:0005694,GO:0005813,GO:0005815,GO:0005856,GO:0006464,GO:0006468,GO:0006793,GO:0006796,GO:0006807,GO:0008150,GO:0008152,GO:0009987,GO:0015630,GO:0016301,GO:0016310,GO:0016740,GO:0016772,GO:0016773,GO:0019538,GO:0031974,GO:0031981,GO:0032991,GO:0036211,GO:0043170,GO:0043226,GO:0043227,GO:0043228,GO:0043229,GO:0043231,GO:0043232,GO:0043233,GO:0043412,GO:0044237,GO:0044238,GO:0044260,GO:0044267,GO:0044422,GO:0044424,GO:0044427,GO:0044428,GO:0044430,GO:0044446,GO:0044454,GO:0044464,GO:0070013,GO:0071704,GO:0098687,GO:0140096,GO:1901564
78386589	M2045	78386589	JMAN_mrna-367718	JMAN	AT4G34500.1	AT4G34500	Protein kinase superfamily protein [Source:NCBI gene (formerly Entrezgene);Acc:829601]	AT4G34500.1 | Symbols:no symbol available | no full name available | Chr4:16488005-16490792 REVERSE LENGTH=437	T	Signal transduction mechanisms	PF00069(Pkinase);UNKNOWN_PFAM_ID(Pkinase_Tyr)	Belongs to the protein kinase superfamily	-
78386589	M2045	78386589	US_JCIN_mrna-370757	US	AT4G34500.1	AT4G34500	Protein kinase superfamily protein [Source:NCBI gene (formerly Entrezgene);Acc:829601]	AT4G34500.1 | Symbols:no symbol available | no full name available | Chr4:16488005-16490792 REVERSE LENGTH=437	T	Signal transduction mechanisms	PF00069(Pkinase);UNKNOWN_PFAM_ID(Pkinase_Tyr)	Belongs to the protein kinase superfamily	GO:0005575,GO:0005622,GO:0005623,GO:0005737,GO:0005773,GO:0008150,GO:0008152,GO:0009058,GO:0009812,GO:0009813,GO:0043226,GO:0043227,GO:0043229,GO:0043231,GO:0044424,GO:0044444,GO:0044464,GO:0071704,GO:1901576
78386589	M2045	78386590	CAN_JCIN_mrna-1523857	CAN	AT4G34500.1	AT4G34500	Protein kinase superfamily protein [Source:NCBI gene (formerly Entrezgene);Acc:829601]	AT4G34500.1 | Symbols:no symbol available | no full name available | Chr4:16488005-16490792 REVERSE LENGTH=437	T	Signal transduction mechanisms	PF00069(Pkinase);UNKNOWN_PFAM_ID(Pkinase_Tyr)	belongs to the protein kinase superfamily	-
78386589	M2045	78386590	JAIL_mrna-1293897	JAIL	AT4G34500.1	AT4G34500	Protein kinase superfamily protein [Source:NCBI gene (formerly Entrezgene);Acc:829601]	AT4G34500.1 | Symbols:no symbol available | no full name available | Chr4:16488005-16490792 REVERSE LENGTH=437	T	Signal transduction mechanisms	PF00069(Pkinase);UNKNOWN_PFAM_ID(Pkinase_Tyr)	belongs to the protein kinase superfamily	-
78386589	M2045	78386590	JMAN_mrna-1347472	JMAN	AT4G34500.1	AT4G34500	Protein kinase superfamily protein [Source:NCBI gene (formerly Entrezgene);Acc:829601]	AT4G34500.1 | Symbols:no symbol available | no full name available | Chr4:16488005-16490792 REVERSE LENGTH=437	T	Signal transduction mechanisms	PF00069(Pkinase);UNKNOWN_PFAM_ID(Pkinase_Tyr)	belongs to the protein kinase superfamily	GO:0005575,GO:0005622,GO:0005623,GO:0005856,GO:0043226,GO:0043228,GO:0043229,GO:0043232,GO:0044424,GO:0044464
78386589	M2045	78386590	US_JCIN_mrna-1374427	US	AT4G34500.1	AT4G34500	Protein kinase superfamily protein [Source:NCBI gene (formerly Entrezgene);Acc:829601]	AT4G34500.1 | Symbols:no symbol available | no full name available | Chr4:16488005-16490792 REVERSE LENGTH=437	T	Signal transduction mechanisms	PF00069(Pkinase);UNKNOWN_PFAM_ID(Pkinase_Tyr)	belongs to the protein kinase superfamily	GO:0003674,GO:0003824,GO:0005575,GO:0005622,GO:0005623,GO:0006950,GO:0008150,GO:0008152,GO:0009611,GO:0016491,GO:0016627,GO:0016628,GO:0016629,GO:0044464,GO:0050896,GO:0055114
78386591		78386591	CAN_JCIN_mrna-439408	CAN	AT4G34480.1	AT4G34480	O-Glycosyl hydrolases family 17 protein [Source:NCBI gene (formerly Entrezgene);Acc:829599]	AT4G34480.1 | Symbols:no symbol available | no full name available | Chr4:16481147-16483988 REVERSE LENGTH=504	G	Carbohydrate transport and metabolism	PF00332(Glyco_hydro_17);PF07983(X8)	Belongs to the glycosyl hydrolase 17 family	-
78386591		78386591	JAIL_mrna-368985	JAIL	AT4G34480.1	AT4G34480	O-Glycosyl hydrolases family 17 protein [Source:NCBI gene (formerly Entrezgene);Acc:829599]	AT4G34480.1 | Symbols:no symbol available | no full name available | Chr4:16481147-16483988 REVERSE LENGTH=504	G	Carbohydrate transport and metabolism	PF00332(Glyco_hydro_17);PF07983(X8)	Belongs to the glycosyl hydrolase 17 family	GO:0003674,GO:0003676,GO:0003723,GO:0003824,GO:0004518,GO:0004519,GO:0005488,GO:0005575,GO:0005622,GO:0005623,GO:0006139,GO:0006725,GO:0006807,GO:0008150,GO:0008152,GO:0009451,GO:0009987,GO:0016070,GO:0016787,GO:0016788,GO:0034641,GO:0043170,GO:0043226,GO:0043227,GO:0043229,GO:0043231,GO:0043412,GO:0044237,GO:0044238,GO:0044424,GO:0044464,GO:0046483,GO:0071704,GO:0090304,GO:0090305,GO:0097159,GO:1901360,GO:1901363
78386591		78386591	JMAN_mrna-367667	JMAN	AT4G34480.1	AT4G34480	O-Glycosyl hydrolases family 17 protein [Source:NCBI gene (formerly Entrezgene);Acc:829599]	AT4G34480.1 | Symbols:no symbol available | no full name available | Chr4:16481147-16483988 REVERSE LENGTH=504	G	Carbohydrate transport and metabolism	PF00332(Glyco_hydro_17);PF07983(X8)	Belongs to the glycosyl hydrolase 17 family	-
78386591		78386591	US_JCIN_mrna-370666	US	AT4G34480.1	AT4G34480	O-Glycosyl hydrolases family 17 protein [Source:NCBI gene (formerly Entrezgene);Acc:829599]	AT4G34480.1 | Symbols:no symbol available | no full name available | Chr4:16481147-16483988 REVERSE LENGTH=504	G	Carbohydrate transport and metabolism	PF00332(Glyco_hydro_17);PF07983(X8)	Belongs to the glycosyl hydrolase 17 family	-
78386592	M2046	78386592	CAN_JCIN_mrna-439367	CAN	AT4G34490.1	CAP1	cyclase associated protein 1 [Source:NCBI gene (formerly Entrezgene);Acc:829600]	AT4G34490.1 | Symbols:CAP 1,ATCAP1,CAP1 | cyclase associated protein 1 | Chr4:16484896-16487355 REVERSE LENGTH=476	TZ	Signal transduction mechanisms;Cytoskeleton	PF08603(CAP_C);PF21938(CAP_N)	Belongs to the CAP family	-
78386592	M2046	78386592	JAIL_mrna-369027	JAIL	AT4G34490.1	CAP1	cyclase associated protein 1 [Source:NCBI gene (formerly Entrezgene);Acc:829600]	AT4G34490.1 | Symbols:CAP 1,ATCAP1,CAP1 | cyclase associated protein 1 | Chr4:16484896-16487355 REVERSE LENGTH=476	TZ	Signal transduction mechanisms;Cytoskeleton	PF08603(CAP_C);PF21938(CAP_N)	Belongs to the CAP family	GO:0003674,GO:0003824,GO:0004497,GO:0005575,GO:0008150,GO:0008152,GO:0009058,GO:0016020,GO:0016491,GO:0016705,GO:0016709,GO:0019748,GO:0044550,GO:0055114
78386592	M2046	78386592	JMAN_mrna-367694	JMAN	AT4G34490.1	CAP1	cyclase associated protein 1 [Source:NCBI gene (formerly Entrezgene);Acc:829600]	AT4G34490.1 | Symbols:CAP 1,ATCAP1,CAP1 | cyclase associated protein 1 | Chr4:16484896-16487355 REVERSE LENGTH=476	TZ	Signal transduction mechanisms;Cytoskeleton	PF08603(CAP_C);PF21938(CAP_N)	Belongs to the CAP family	-
78386592	M2046	78386592	US_JCIN_mrna-370708	US	AT4G34490.1	CAP1	cyclase associated protein 1 [Source:NCBI gene (formerly Entrezgene);Acc:829600]	AT4G34490.1 | Symbols:CAP 1,ATCAP1,CAP1 | cyclase associated protein 1 | Chr4:16484896-16487355 REVERSE LENGTH=476	TZ	Signal transduction mechanisms;Cytoskeleton	PF08603(CAP_C);PF21938(CAP_N)	Belongs to the CAP family	-
78386592	M2046	78386593	CAN_JCIN_mrna-1523923	CAN	AT4G34490.1	CAP1	cyclase associated protein 1 [Source:NCBI gene (formerly Entrezgene);Acc:829600]	AT4G34490.1 | Symbols:CAP 1,ATCAP1,CAP1 | cyclase associated protein 1 | Chr4:16484896-16487355 REVERSE LENGTH=476	G	Carbohydrate transport and metabolism	PF00332(Glyco_hydro_17);PF07983(X8)	Belongs to the glycosyl hydrolase 17 family	GO:0005575,GO:0005622,GO:0005623,GO:0005737,GO:0005783,GO:0005788,GO:0012505,GO:0031974,GO:0043226,GO:0043227,GO:0043229,GO:0043231,GO:0043233,GO:0044422,GO:0044424,GO:0044432,GO:0044444,GO:0044446,GO:0044464,GO:0070013
78386592	M2046	78386593	JAIL_mrna-1293842	JAIL	AT4G34490.1	CAP1	cyclase associated protein 1 [Source:NCBI gene (formerly Entrezgene);Acc:829600]	AT4G34490.1 | Symbols:CAP 1,ATCAP1,CAP1 | cyclase associated protein 1 | Chr4:16484896-16487355 REVERSE LENGTH=476	G	Carbohydrate transport and metabolism	PF00332(Glyco_hydro_17);PF07983(X8)	Belongs to the glycosyl hydrolase 17 family	-
78386592	M2046	78386593	JMAN_mrna-1347588	JMAN	AT4G34480.1	AT4G34480	O-Glycosyl hydrolases family 17 protein [Source:NCBI gene (formerly Entrezgene);Acc:829599]	AT4G34480.1 | Symbols:no symbol available | no full name available | Chr4:16481147-16483988 REVERSE LENGTH=504	G	Carbohydrate transport and metabolism	PF00332(Glyco_hydro_17);PF07983(X8)	Belongs to the glycosyl hydrolase 17 family	-
78386592	M2046	78386593	US_JCIN_mrna-1374468	US	AT4G34490.1	CAP1	cyclase associated protein 1 [Source:NCBI gene (formerly Entrezgene);Acc:829600]	AT4G34490.1 | Symbols:CAP 1,ATCAP1,CAP1 | cyclase associated protein 1 | Chr4:16484896-16487355 REVERSE LENGTH=476	G	Carbohydrate transport and metabolism	PF00332(Glyco_hydro_17);PF07983(X8)	Belongs to the glycosyl hydrolase 17 family	GO:0003674,GO:0003676,GO:0003723,GO:0003735,GO:0005198,GO:0005488,GO:0005575,GO:0005622,GO:0005623,GO:0005737,GO:0005829,GO:0005840,GO:0006412,GO:0006518,GO:0006807,GO:0008150,GO:0008152,GO:0009058,GO:0009059,GO:0009987,GO:0010467,GO:0015934,GO:0016043,GO:0019538,GO:0022607,GO:0022613,GO:0022618,GO:0022625,GO:0022626,GO:0032991,GO:0034622,GO:0034641,GO:0034645,GO:0043043,GO:0043170,GO:0043226,GO:0043228,GO:0043229,GO:0043232,GO:0043603,GO:0043604,GO:0043933,GO:0044085,GO:0044237,GO:0044238,GO:0044249,GO:0044260,GO:0044267,GO:0044271,GO:0044391,GO:0044422,GO:0044424,GO:0044444,GO:0044445,GO:0044446,GO:0044464,GO:0065003,GO:0071704,GO:0071826,GO:0071840,GO:0097159,GO:1901363,GO:1901564,GO:1901566,GO:1901576,GO:1990904
78386592	M2046	78386594	JMAN_mrna-1347490	JMAN	AT4G34490.1	CAP1	cyclase associated protein 1 [Source:NCBI gene (formerly Entrezgene);Acc:829600]	AT4G34490.1 | Symbols:CAP 1,ATCAP1,CAP1 | cyclase associated protein 1 | Chr4:16484896-16487355 REVERSE LENGTH=476	TZ	Signal transduction mechanisms;Cytoskeleton	PF08603(CAP_C);PF21938(CAP_N)	Belongs to the CAP family	-
78386595	M2047	78386595	CAN_JCIN_mrna-439422	CAN	AT4G34460.1	AGB1	GTP binding protein beta 1 [Source:NCBI gene (formerly Entrezgene);Acc:829597]	AT4G34460.1 | Symbols:ELK4,ATAGB1,AGB1 | GTP binding protein beta 1,ERECTA-LIKE 4 | Chr4:16477393-16479266 REVERSE LENGTH=377	S	Function unknown	PF00400(WD40)	Guanine nucleotide-binding protein subunit	GO:0003674,GO:0003824,GO:0004842,GO:0005575,GO:0005622,GO:0005623,GO:0005634,GO:0005886,GO:0006464,GO:0006725,GO:0006807,GO:0008150,GO:0008152,GO:0009308,GO:0009690,GO:0009850,GO:0009987,GO:0010817,GO:0016020,GO:0016567,GO:0016740,GO:0019538,GO:0019787,GO:0032446,GO:0034754,GO:0036211,GO:0042445,GO:0043170,GO:0043226,GO:0043227,GO:0043229,GO:0043231,GO:0043412,GO:0044237,GO:0044238,GO:0044260,GO:0044267,GO:0044424,GO:0044464,GO:0046483,GO:0048519,GO:0048583,GO:0048585,GO:0050789,GO:0065007,GO:0065008,GO:0070647,GO:0071704,GO:0071944,GO:0080134,GO:0080148,GO:0140096,GO:1901564,GO:2000070
78386595	M2047	78386595	JAIL_mrna-368971	JAIL	AT4G34460.1	AGB1	GTP binding protein beta 1 [Source:NCBI gene (formerly Entrezgene);Acc:829597]	AT4G34460.1 | Symbols:ELK4,ATAGB1,AGB1 | GTP binding protein beta 1,ERECTA-LIKE 4 | Chr4:16477393-16479266 REVERSE LENGTH=377	S	Function unknown	PF00400(WD40)	Guanine nucleotide-binding protein subunit	GO:0007275,GO:0008150,GO:0009653,GO:0009791,GO:0009888,GO:0009987,GO:0010016,GO:0010052,GO:0010103,GO:0010374,GO:0030154,GO:0032501,GO:0032502,GO:0048367,GO:0048731,GO:0048856,GO:0048869,GO:0090558,GO:0090626,GO:0090627,GO:0090698
78386595	M2047	78386595	JMAN_mrna-367651	JMAN	AT4G34460.1	AGB1	GTP binding protein beta 1 [Source:NCBI gene (formerly Entrezgene);Acc:829597]	AT4G34460.1 | Symbols:ELK4,ATAGB1,AGB1 | GTP binding protein beta 1,ERECTA-LIKE 4 | Chr4:16477393-16479266 REVERSE LENGTH=377	S	Function unknown	PF00400(WD40)	Guanine nucleotide-binding protein subunit	-
78386595	M2047	78386595	US_JCIN_mrna-370637	US	AT4G34460.1	AGB1	GTP binding protein beta 1 [Source:NCBI gene (formerly Entrezgene);Acc:829597]	AT4G34460.1 | Symbols:ELK4,ATAGB1,AGB1 | GTP binding protein beta 1,ERECTA-LIKE 4 | Chr4:16477393-16479266 REVERSE LENGTH=377	S	Function unknown	PF00400(WD40)	Guanine nucleotide-binding protein subunit	GO:0005575,GO:0005622,GO:0005623,GO:0005634,GO:0006325,GO:0006464,GO:0006473,GO:0006475,GO:0006807,GO:0006950,GO:0006952,GO:0006996,GO:0008150,GO:0008152,GO:0009605,GO:0009607,GO:0009617,GO:0009987,GO:0016043,GO:0016569,GO:0016570,GO:0016573,GO:0018193,GO:0018205,GO:0018393,GO:0018394,GO:0019538,GO:0031347,GO:0031348,GO:0036211,GO:0042742,GO:0043170,GO:0043207,GO:0043226,GO:0043227,GO:0043229,GO:0043231,GO:0043412,GO:0043543,GO:0043966,GO:0043970,GO:0044237,GO:0044238,GO:0044260,GO:0044267,GO:0044424,GO:0044464,GO:0048519,GO:0048583,GO:0048585,GO:0050789,GO:0050896,GO:0051276,GO:0051704,GO:0051707,GO:0061647,GO:0065007,GO:0071704,GO:0071840,GO:0080134,GO:0098542,GO:1901564
78386595	M2047	78386596	CAN_JCIN_mrna-1523990	CAN	AT4G34460.1	AGB1	GTP binding protein beta 1 [Source:NCBI gene (formerly Entrezgene);Acc:829597]	AT4G34460.1 | Symbols:ELK4,ATAGB1,AGB1 | GTP binding protein beta 1,ERECTA-LIKE 4 | Chr4:16477393-16479266 REVERSE LENGTH=377	S	Function unknown	PF00400(WD40)	Guanine nucleotide-binding protein subunit	-
78386595	M2047	78386596	JAIL_mrna-1293800	JAIL	AT4G34460.1	AGB1	GTP binding protein beta 1 [Source:NCBI gene (formerly Entrezgene);Acc:829597]	AT4G34460.1 | Symbols:ELK4,ATAGB1,AGB1 | GTP binding protein beta 1,ERECTA-LIKE 4 | Chr4:16477393-16479266 REVERSE LENGTH=377	S	Function unknown	PF00400(WD40)	Guanine nucleotide-binding protein subunit	-
78386595	M2047	78386596	JMAN_mrna-1347637	JMAN	AT4G34460.1	AGB1	GTP binding protein beta 1 [Source:NCBI gene (formerly Entrezgene);Acc:829597]	AT4G34460.1 | Symbols:ELK4,ATAGB1,AGB1 | GTP binding protein beta 1,ERECTA-LIKE 4 | Chr4:16477393-16479266 REVERSE LENGTH=377	S	Function unknown	PF00400(WD40)	Guanine nucleotide-binding protein subunit	GO:0005575,GO:0005576
78386595	M2047	78386596	US_JCIN_mrna-1374528	US	AT4G34460.1	AGB1	GTP binding protein beta 1 [Source:NCBI gene (formerly Entrezgene);Acc:829597]	AT4G34460.1 | Symbols:ELK4,ATAGB1,AGB1 | GTP binding protein beta 1,ERECTA-LIKE 4 | Chr4:16477393-16479266 REVERSE LENGTH=377	S	Function unknown	PF00400(WD40)	Guanine nucleotide-binding protein subunit	-
78386597	M2048	78386597	CAN_JCIN_mrna-439468	CAN	AT4G34450.1	AT4G34450	coatomer gamma-2 subunit, putative / gamma-2 coat protein, putative / gamma-2 COP [Source:NCBI gene (formerly Entrezgene);Acc:829596]	AT4G34450.1 | Symbols:no symbol available | no full name available | Chr4:16471956-16476795 FORWARD LENGTH=886	U	Intracellular trafficking, secretion, and vesicular transport	PF01602(Adaptin_N);PF08752(COP-gamma_platf);PF16381(Coatomer_g_Cpla)	The coatomer is a cytosolic protein complex that binds to dilysine motifs and reversibly associates with Golgi non- clathrin-coated vesicles, which further mediate biosynthetic protein transport from the ER, via the Golgi up to the trans Golgi network. Coatomer complex is required for budding from Golgi membranes, and is essential for the retrograde Golgi-to-ER transport of dilysine-tagged proteins	-
78386597	M2048	78386597	JAIL_mrna-368916	JAIL	AT4G34450.1	AT4G34450	coatomer gamma-2 subunit, putative / gamma-2 coat protein, putative / gamma-2 COP [Source:NCBI gene (formerly Entrezgene);Acc:829596]	AT4G34450.1 | Symbols:no symbol available | no full name available | Chr4:16471956-16476795 FORWARD LENGTH=886	U	Intracellular trafficking, secretion, and vesicular transport	PF01602(Adaptin_N);PF08752(COP-gamma_platf);PF16381(Coatomer_g_Cpla)	The coatomer is a cytosolic protein complex that binds to dilysine motifs and reversibly associates with Golgi non- clathrin-coated vesicles, which further mediate biosynthetic protein transport from the ER, via the Golgi up to the trans Golgi network. Coatomer complex is required for budding from Golgi membranes, and is essential for the retrograde Golgi-to-ER transport of dilysine-tagged proteins	GO:0005575,GO:0005623,GO:0005886,GO:0016020,GO:0044464,GO:0071944
78386597	M2048	78386597	JMAN_mrna-367596	JMAN	AT4G34450.1	AT4G34450	coatomer gamma-2 subunit, putative / gamma-2 coat protein, putative / gamma-2 COP [Source:NCBI gene (formerly Entrezgene);Acc:829596]	AT4G34450.1 | Symbols:no symbol available | no full name available | Chr4:16471956-16476795 FORWARD LENGTH=886	U	Intracellular trafficking, secretion, and vesicular transport	PF01602(Adaptin_N);PF08752(COP-gamma_platf);PF16381(Coatomer_g_Cpla)	The coatomer is a cytosolic protein complex that binds to dilysine motifs and reversibly associates with Golgi non- clathrin-coated vesicles, which further mediate biosynthetic protein transport from the ER, via the Golgi up to the trans Golgi network. Coatomer complex is required for budding from Golgi membranes, and is essential for the retrograde Golgi-to-ER transport of dilysine-tagged proteins	-
78386597	M2048	78386597	US_JCIN_mrna-370597	US	AT4G34450.1	AT4G34450	coatomer gamma-2 subunit, putative / gamma-2 coat protein, putative / gamma-2 COP [Source:NCBI gene (formerly Entrezgene);Acc:829596]	AT4G34450.1 | Symbols:no symbol available | no full name available | Chr4:16471956-16476795 FORWARD LENGTH=886	U	Intracellular trafficking, secretion, and vesicular transport	PF01602(Adaptin_N);PF08752(COP-gamma_platf);PF16381(Coatomer_g_Cpla)	The coatomer is a cytosolic protein complex that binds to dilysine motifs and reversibly associates with Golgi non- clathrin-coated vesicles, which further mediate biosynthetic protein transport from the ER, via the Golgi up to the trans Golgi network. Coatomer complex is required for budding from Golgi membranes, and is essential for the retrograde Golgi-to-ER transport of dilysine-tagged proteins	GO:0003674,GO:0003824,GO:0004176,GO:0005575,GO:0005622,GO:0005623,GO:0005737,GO:0005739,GO:0006508,GO:0006807,GO:0008150,GO:0008152,GO:0008233,GO:0008237,GO:0009507,GO:0009526,GO:0009536,GO:0009941,GO:0016462,GO:0016787,GO:0016817,GO:0016818,GO:0016887,GO:0017111,GO:0019538,GO:0031967,GO:0031975,GO:0042623,GO:0043170,GO:0043226,GO:0043227,GO:0043229,GO:0043231,GO:0044238,GO:0044422,GO:0044424,GO:0044434,GO:0044435,GO:0044444,GO:0044446,GO:0044464,GO:0070011,GO:0071704,GO:0140096,GO:1901564
78386597	M2048	78386598	CAN_JCIN_mrna-1524028	CAN	AT4G34450.1	AT4G34450	coatomer gamma-2 subunit, putative / gamma-2 coat protein, putative / gamma-2 COP [Source:NCBI gene (formerly Entrezgene);Acc:829596]	AT4G34450.1 | Symbols:no symbol available | no full name available | Chr4:16471956-16476795 FORWARD LENGTH=886	U	Intracellular trafficking, secretion, and vesicular transport	PF01602(Adaptin_N);PF08752(COP-gamma_platf);PF16381(Coatomer_g_Cpla)	The coatomer is a cytosolic protein complex that binds to dilysine motifs and reversibly associates with Golgi non- clathrin-coated vesicles, which further mediate biosynthetic protein transport from the ER, via the Golgi up to the trans Golgi network. Coatomer complex is required for budding from Golgi membranes, and is essential for the retrograde Golgi-to-ER transport of dilysine-tagged proteins	GO:0003674,GO:0003824,GO:0003979,GO:0005575,GO:0005576,GO:0005618,GO:0005622,GO:0005623,GO:0005634,GO:0005737,GO:0005829,GO:0005975,GO:0005976,GO:0006022,GO:0006023,GO:0006024,GO:0006065,GO:0006082,GO:0006139,GO:0006725,GO:0006793,GO:0006807,GO:0008150,GO:0008152,GO:0009058,GO:0009059,GO:0009225,GO:0009226,GO:0009664,GO:0009987,GO:0010393,GO:0016043,GO:0016053,GO:0016491,GO:0016614,GO:0016616,GO:0017144,GO:0018130,GO:0019438,GO:0019752,GO:0030203,GO:0030312,GO:0034641,GO:0034654,GO:0043170,GO:0043226,GO:0043227,GO:0043229,GO:0043231,GO:0043436,GO:0044237,GO:0044238,GO:0044249,GO:0044271,GO:0044281,GO:0044283,GO:0044424,GO:0044444,GO:0044464,GO:0045229,GO:0045488,GO:0046394,GO:0046398,GO:0046483,GO:0048046,GO:0052546,GO:0055086,GO:0055114,GO:0071554,GO:0071555,GO:0071669,GO:0071704,GO:0071840,GO:0071944,GO:1901135,GO:1901137,GO:1901360,GO:1901362,GO:1901564,GO:1901566,GO:1901576
78386597	M2048	78386598	JAIL_mrna-1293741	JAIL	AT4G34450.1	AT4G34450	coatomer gamma-2 subunit, putative / gamma-2 coat protein, putative / gamma-2 COP [Source:NCBI gene (formerly Entrezgene);Acc:829596]	AT4G34450.1 | Symbols:no symbol available | no full name available | Chr4:16471956-16476795 FORWARD LENGTH=886	U	Intracellular trafficking, secretion, and vesicular transport	PF01602(Adaptin_N);PF08752(COP-gamma_platf);PF16381(Coatomer_g_Cpla)	The coatomer is a cytosolic protein complex that binds to dilysine motifs and reversibly associates with Golgi non- clathrin-coated vesicles, which further mediate biosynthetic protein transport from the ER, via the Golgi up to the trans Golgi network. Coatomer complex is required for budding from Golgi membranes, and is essential for the retrograde Golgi-to-ER transport of dilysine-tagged proteins	-
78386597	M2048	78386598	JMAN_mrna-1347664	JMAN	AT4G34450.1	AT4G34450	coatomer gamma-2 subunit, putative / gamma-2 coat protein, putative / gamma-2 COP [Source:NCBI gene (formerly Entrezgene);Acc:829596]	AT4G34450.1 | Symbols:no symbol available | no full name available | Chr4:16471956-16476795 FORWARD LENGTH=886	U	Intracellular trafficking, secretion, and vesicular transport	PF01602(Adaptin_N);PF08752(COP-gamma_platf);PF16381(Coatomer_g_Cpla)	The coatomer is a cytosolic protein complex that binds to dilysine motifs and reversibly associates with Golgi non- clathrin-coated vesicles, which further mediate biosynthetic protein transport from the ER, via the Golgi up to the trans Golgi network. Coatomer complex is required for budding from Golgi membranes, and is essential for the retrograde Golgi-to-ER transport of dilysine-tagged proteins	GO:0005575,GO:0005622,GO:0005623,GO:0005737,GO:0005783,GO:0005789,GO:0008150,GO:0008152,GO:0009058,GO:0009719,GO:0009725,GO:0009733,GO:0010033,GO:0012505,GO:0016020,GO:0019748,GO:0031090,GO:0031984,GO:0042175,GO:0042221,GO:0043226,GO:0043227,GO:0043229,GO:0043231,GO:0044422,GO:0044424,GO:0044425,GO:0044432,GO:0044444,GO:0044446,GO:0044464,GO:0044550,GO:0050896,GO:0098827
78386597	M2048	78386598	US_JCIN_mrna-1374544	US	AT4G34450.1	AT4G34450	coatomer gamma-2 subunit, putative / gamma-2 coat protein, putative / gamma-2 COP [Source:NCBI gene (formerly Entrezgene);Acc:829596]	AT4G34450.1 | Symbols:no symbol available | no full name available | Chr4:16471956-16476795 FORWARD LENGTH=886	U	Intracellular trafficking, secretion, and vesicular transport	PF01602(Adaptin_N);PF08752(COP-gamma_platf);PF16381(Coatomer_g_Cpla)	The coatomer is a cytosolic protein complex that binds to dilysine motifs and reversibly associates with Golgi non- clathrin-coated vesicles, which further mediate biosynthetic protein transport from the ER, via the Golgi up to the trans Golgi network. Coatomer complex is required for budding from Golgi membranes, and is essential for the retrograde Golgi-to-ER transport of dilysine-tagged proteins	-
78386599		78386599	CAN_JCIN_mrna-439641	CAN	AT1G49310.1	AT1G49310	transmembrane protein [Source:NCBI gene (formerly Entrezgene);Acc:841354]	AT1G49310.1 | Symbols:no symbol available | no full name available | Chr1:18237997-18238325 REVERSE LENGTH=82	S	Function unknown	PF10950(Organ_specific)	Organ-specific protein	GO:0000050,GO:0000053,GO:0003674,GO:0003824,GO:0004055,GO:0005575,GO:0005622,GO:0005623,GO:0005737,GO:0006082,GO:0006520,GO:0006525,GO:0006526,GO:0006575,GO:0006807,GO:0008150,GO:0008152,GO:0008652,GO:0009058,GO:0009064,GO:0009084,GO:0009507,GO:0009532,GO:0009536,GO:0009570,GO:0009987,GO:0016053,GO:0016874,GO:0016879,GO:0019627,GO:0019752,GO:0034641,GO:0043226,GO:0043227,GO:0043229,GO:0043231,GO:0043436,GO:0043603,GO:0043604,GO:0044237,GO:0044238,GO:0044249,GO:0044271,GO:0044281,GO:0044283,GO:0044422,GO:0044424,GO:0044434,GO:0044435,GO:0044444,GO:0044446,GO:0044464,GO:0046394,GO:0071704,GO:0071941,GO:0072350,GO:1901564,GO:1901566,GO:1901576,GO:1901605,GO:1901607
78386599		78386599	JAIL_mrna-368756	JAIL	AT1G49310.1	AT1G49310	transmembrane protein [Source:NCBI gene (formerly Entrezgene);Acc:841354]	AT1G49310.1 | Symbols:no symbol available | no full name available | Chr1:18237997-18238325 REVERSE LENGTH=82	S	Function unknown	PF10950(Organ_specific)	Organ-specific protein	-
78386599		78386599	JMAN_mrna-367490	JMAN	AT1G49310.1	AT1G49310	transmembrane protein [Source:NCBI gene (formerly Entrezgene);Acc:841354]	AT1G49310.1 | Symbols:no symbol available | no full name available | Chr1:18237997-18238325 REVERSE LENGTH=82	S	Function unknown	PF10950(Organ_specific)	Organ-specific protein	-
78386599		78386599	US_JCIN_mrna-370442	US	AT1G49310.1	AT1G49310	transmembrane protein [Source:NCBI gene (formerly Entrezgene);Acc:841354]	AT1G49310.1 | Symbols:no symbol available | no full name available | Chr1:18237997-18238325 REVERSE LENGTH=82	S	Function unknown	PF10950(Organ_specific)	Organ-specific protein	GO:0000242,GO:0000278,GO:0000281,GO:0000910,GO:0000911,GO:0000919,GO:0000922,GO:0005575,GO:0005622,GO:0005623,GO:0005737,GO:0005813,GO:0005814,GO:0005815,GO:0005819,GO:0005828,GO:0005856,GO:0005874,GO:0005876,GO:0005929,GO:0007049,GO:0007275,GO:0007346,GO:0008104,GO:0008150,GO:0009553,GO:0009555,GO:0009987,GO:0010564,GO:0015630,GO:0016043,GO:0022402,GO:0022607,GO:0032465,GO:0032467,GO:0032501,GO:0032502,GO:0032506,GO:0032886,GO:0033036,GO:0033043,GO:0033365,GO:0034613,GO:0036064,GO:0042995,GO:0043226,GO:0043228,GO:0043229,GO:0043232,GO:0044085,GO:0044380,GO:0044422,GO:0044424,GO:0044430,GO:0044441,GO:0044444,GO:0044446,GO:0044450,GO:0044463,GO:0044464,GO:0045787,GO:0048229,GO:0048518,GO:0048522,GO:0048856,GO:0050789,GO:0050794,GO:0051128,GO:0051179,GO:0051301,GO:0051302,GO:0051493,GO:0051641,GO:0051726,GO:0051781,GO:0060236,GO:0061640,GO:0065007,GO:0070507,GO:0070727,GO:0071539,GO:0071840,GO:0072698,GO:0090068,GO:0090224,GO:0099080,GO:0099081,GO:0099512,GO:0099513,GO:0120025,GO:0120038,GO:1902410,GO:1903047,GO:1905508,GO:2000694
78386600	M2049	78386600	CAN_JCIN_mrna-439628	CAN	AT1G49320.1	USPL1		AT1G49320.1 | Symbols:ATUSPL1,USPL1 | unknown seed protein like 1 | Chr1:18246441-18247817 FORWARD LENGTH=280	S	Function unknown	PF03181(BURP)	BURP domain-containing protein	-
78386600	M2049	78386600	JAIL_mrna-368774	JAIL	AT1G49320.1	USPL1		AT1G49320.1 | Symbols:ATUSPL1,USPL1 | unknown seed protein like 1 | Chr1:18246441-18247817 FORWARD LENGTH=280	S	Function unknown	PF03181(BURP)	BURP domain-containing protein	GO:0003674,GO:0003824,GO:0003993,GO:0006793,GO:0006796,GO:0008150,GO:0008152,GO:0009987,GO:0016311,GO:0016787,GO:0016788,GO:0016791,GO:0042578,GO:0044237
78386600	M2049	78386600	JMAN_mrna-367508	JMAN	AT1G49320.1	USPL1		AT1G49320.1 | Symbols:ATUSPL1,USPL1 | unknown seed protein like 1 | Chr1:18246441-18247817 FORWARD LENGTH=280	S	Function unknown	PF03181(BURP)	BURP domain-containing protein	-
78386600	M2049	78386600	US_JCIN_mrna-370455	US	AT1G49320.1	USPL1		AT1G49320.1 | Symbols:ATUSPL1,USPL1 | unknown seed protein like 1 | Chr1:18246441-18247817 FORWARD LENGTH=280	S	Function unknown	PF03181(BURP)	BURP domain-containing protein	GO:0001676,GO:0002238,GO:0003674,GO:0003824,GO:0005575,GO:0005622,GO:0005623,GO:0005737,GO:0005783,GO:0005794,GO:0005886,GO:0006082,GO:0006629,GO:0006631,GO:0006633,GO:0006643,GO:0006665,GO:0006672,GO:0006807,GO:0008150,GO:0008152,GO:0008610,GO:0009058,GO:0009605,GO:0009607,GO:0009620,GO:0009987,GO:0010033,GO:0012505,GO:0016020,GO:0016053,GO:0016410,GO:0016740,GO:0016746,GO:0016747,GO:0019752,GO:0030148,GO:0032787,GO:0034641,GO:0042221,GO:0042759,GO:0043207,GO:0043226,GO:0043227,GO:0043229,GO:0043231,GO:0043436,GO:0043603,GO:0043604,GO:0044237,GO:0044238,GO:0044249,GO:0044255,GO:0044271,GO:0044281,GO:0044283,GO:0044424,GO:0044444,GO:0044464,GO:0046394,GO:0046467,GO:0046513,GO:0050291,GO:0050896,GO:0051704,GO:0051707,GO:0071704,GO:0071944,GO:0072330,GO:1901564,GO:1901566,GO:1901576
78386600	M2049	78386601	CAN_JCIN_mrna-439658	CAN	AT1G49320.1	USPL1		AT1G49320.1 | Symbols:ATUSPL1,USPL1 | unknown seed protein like 1 | Chr1:18246441-18247817 FORWARD LENGTH=280	S	Function unknown	PF03181(BURP)	BURP domain-containing protein	GO:0003674,GO:0005488,GO:0005515,GO:0005575,GO:0005622,GO:0005623,GO:0005737,GO:0006605,GO:0006810,GO:0006886,GO:0008104,GO:0008150,GO:0009507,GO:0009526,GO:0009527,GO:0009536,GO:0009707,GO:0009941,GO:0015031,GO:0015833,GO:0016020,GO:0019867,GO:0031090,GO:0031967,GO:0031968,GO:0031969,GO:0031975,GO:0033036,GO:0033365,GO:0034613,GO:0042170,GO:0042802,GO:0042803,GO:0042886,GO:0043226,GO:0043227,GO:0043229,GO:0043231,GO:0044422,GO:0044424,GO:0044434,GO:0044435,GO:0044444,GO:0044446,GO:0044464,GO:0045036,GO:0045184,GO:0046907,GO:0046983,GO:0051179,GO:0051234,GO:0051641,GO:0051649,GO:0070727,GO:0071702,GO:0071705,GO:0072594,GO:0072596,GO:0072598,GO:0098588,GO:0098805
78386600	M2049	78386601	JAIL_mrna-368748	JAIL	AT1G49320.1	USPL1		AT1G49320.1 | Symbols:ATUSPL1,USPL1 | unknown seed protein like 1 | Chr1:18246441-18247817 FORWARD LENGTH=280	S	Function unknown	PF03181(BURP)	BURP domain-containing protein	-
78386600	M2049	78386601	JMAN_mrna-367482	JMAN	AT1G49320.1	USPL1		AT1G49320.1 | Symbols:ATUSPL1,USPL1 | unknown seed protein like 1 | Chr1:18246441-18247817 FORWARD LENGTH=280	S	Function unknown	PF03181(BURP)	BURP domain-containing protein	-
78386600	M2049	78386601	US_JCIN_mrna-370425	US	AT1G49320.1	USPL1		AT1G49320.1 | Symbols:ATUSPL1,USPL1 | unknown seed protein like 1 | Chr1:18246441-18247817 FORWARD LENGTH=280	S	Function unknown	PF03181(BURP)	BURP domain-containing protein	GO:0003674,GO:0003824,GO:0004069,GO:0005575,GO:0005622,GO:0005623,GO:0005737,GO:0005777,GO:0006082,GO:0006103,GO:0006520,GO:0006531,GO:0006536,GO:0006807,GO:0007275,GO:0007568,GO:0008150,GO:0008152,GO:0008483,GO:0009064,GO:0009066,GO:0009536,GO:0009987,GO:0010150,GO:0016020,GO:0016740,GO:0016769,GO:0019752,GO:0032501,GO:0032502,GO:0042579,GO:0043226,GO:0043227,GO:0043229,GO:0043231,GO:0043436,GO:0043648,GO:0044237,GO:0044238,GO:0044281,GO:0044424,GO:0044444,GO:0044464,GO:0048366,GO:0048367,GO:0048731,GO:0048827,GO:0048856,GO:0051186,GO:0071704,GO:0090693,GO:0099402,GO:1901564,GO:1901605
78386602		78386602	CAN_JCIN_mrna-439692	CAN	AT1G11750.1	CLPP6	CLP protease proteolytic subunit 6 [Source:NCBI gene (formerly Entrezgene);Acc:837719]	AT1G11750.1 | Symbols:NCLPP1,CLPP6,NCLPP6 | NUCLEAR-ENCODED CLPP 1,CLP protease proteolytic subunit 6 | Chr1:3967609-3969535 FORWARD LENGTH=271	O	Posttranslational modification, protein turnover, chaperones	PF00574(CLP_protease)	ATP-dependent Clp protease proteolytic subunit	-
78386602		78386602	JAIL_mrna-368721	JAIL	AT1G11750.1	CLPP6	CLP protease proteolytic subunit 6 [Source:NCBI gene (formerly Entrezgene);Acc:837719]	AT1G11750.1 | Symbols:NCLPP1,CLPP6,NCLPP6 | NUCLEAR-ENCODED CLPP 1,CLP protease proteolytic subunit 6 | Chr1:3967609-3969535 FORWARD LENGTH=271	O	Posttranslational modification, protein turnover, chaperones	PF00574(CLP_protease)	ATP-dependent Clp protease proteolytic subunit	GO:0003674,GO:0003676,GO:0003723,GO:0005488,GO:0006139,GO:0006364,GO:0006396,GO:0006725,GO:0006807,GO:0008150,GO:0008152,GO:0009987,GO:0010467,GO:0016070,GO:0016072,GO:0022613,GO:0034470,GO:0034641,GO:0034660,GO:0042254,GO:0043170,GO:0044085,GO:0044237,GO:0044238,GO:0046483,GO:0071704,GO:0071840,GO:0090304,GO:0097159,GO:1901360,GO:1901363
78386602		78386602	JMAN_mrna-367427	JMAN	AT1G11750.1	CLPP6	CLP protease proteolytic subunit 6 [Source:NCBI gene (formerly Entrezgene);Acc:837719]	AT1G11750.1 | Symbols:NCLPP1,CLPP6,NCLPP6 | NUCLEAR-ENCODED CLPP 1,CLP protease proteolytic subunit 6 | Chr1:3967609-3969535 FORWARD LENGTH=271	O	Posttranslational modification, protein turnover, chaperones	PF00574(CLP_protease)	ATP-dependent Clp protease proteolytic subunit	-
78386602		78386602	US_JCIN_mrna-370403	US	AT1G11750.1	CLPP6	CLP protease proteolytic subunit 6 [Source:NCBI gene (formerly Entrezgene);Acc:837719]	AT1G11750.1 | Symbols:NCLPP1,CLPP6,NCLPP6 | NUCLEAR-ENCODED CLPP 1,CLP protease proteolytic subunit 6 | Chr1:3967609-3969535 FORWARD LENGTH=271	O	Posttranslational modification, protein turnover, chaperones	PF00574(CLP_protease)	ATP-dependent Clp protease proteolytic subunit	GO:0003674,GO:0003676,GO:0003677,GO:0005488,GO:0006355,GO:0007154,GO:0007165,GO:0007623,GO:0008150,GO:0009314,GO:0009416,GO:0009628,GO:0009639,GO:0009889,GO:0009890,GO:0009892,GO:0009987,GO:0010017,GO:0010468,GO:0010556,GO:0010558,GO:0010605,GO:0010629,GO:0019219,GO:0019222,GO:0023052,GO:0031323,GO:0031324,GO:0031326,GO:0031327,GO:0045892,GO:0045934,GO:0048511,GO:0048519,GO:0048523,GO:0050789,GO:0050794,GO:0050896,GO:0051171,GO:0051172,GO:0051252,GO:0051253,GO:0051716,GO:0060255,GO:0065007,GO:0071214,GO:0071478,GO:0071482,GO:0071489,GO:0080090,GO:0097159,GO:0104004,GO:1901363,GO:1902679,GO:1903506,GO:1903507,GO:2000112,GO:2000113,GO:2001141
78386603		78386603	CAN_JCIN_mrna-439729	CAN					S	Function unknown	PF03181(BURP)	BURP domain-containing protein	-
78386603		78386603	JAIL_mrna-368690	JAIL					S	Function unknown	PF03181(BURP)	BURP domain-containing protein	-
78386603		78386603	JMAN_mrna-367402	JMAN					S	Function unknown	PF03181(BURP)	BURP domain-containing protein	-
78386603		78386603	US_JCIN_mrna-370382	US					S	Function unknown	PF03181(BURP)	BURP domain-containing protein	GO:0000956,GO:0003674,GO:0003824,GO:0004652,GO:0005575,GO:0005622,GO:0005623,GO:0005737,GO:0006139,GO:0006378,GO:0006396,GO:0006397,GO:0006401,GO:0006402,GO:0006725,GO:0006807,GO:0008150,GO:0008152,GO:0008334,GO:0009056,GO:0009057,GO:0009889,GO:0009890,GO:0009892,GO:0009987,GO:0010467,GO:0010468,GO:0010556,GO:0010558,GO:0010586,GO:0010587,GO:0010605,GO:0010629,GO:0010639,GO:0016070,GO:0016071,GO:0016074,GO:0016740,GO:0016772,GO:0016779,GO:0019219,GO:0019222,GO:0019439,GO:0031123,GO:0031124,GO:0031126,GO:0031323,GO:0031324,GO:0031326,GO:0031327,GO:0032204,GO:0032205,GO:0032210,GO:0032211,GO:0033043,GO:0033044,GO:0033500,GO:0034470,GO:0034641,GO:0034655,GO:0034660,GO:0034661,GO:0042592,GO:0043144,GO:0043170,GO:0043628,GO:0043629,GO:0043630,GO:0043631,GO:0043632,GO:0043633,GO:0043634,GO:0044237,GO:0044238,GO:0044248,GO:0044260,GO:0044265,GO:0044270,GO:0044424,GO:0044464,GO:0045934,GO:0046483,GO:0046700,GO:0048519,GO:0048523,GO:0048878,GO:0050789,GO:0050794,GO:0051052,GO:0051053,GO:0051128,GO:0051129,GO:0051171,GO:0051172,GO:0060255,GO:0065007,GO:0065008,GO:0070566,GO:0071044,GO:0071050,GO:0071704,GO:0080090,GO:0090304,GO:1901360,GO:1901361,GO:1901575,GO:1904356,GO:1904357,GO:2000112,GO:2000113,GO:2000278,GO:2000279,GO:2001251
78386604		78386604	CAN_JCIN_mrna-439826	CAN	AT1G11755.1	LEW1	Undecaprenyl pyrophosphate synthetase family protein [Source:NCBI gene (formerly Entrezgene);Acc:5007686]	AT1G11755.1 | Symbols:LEW1 | LEAF WILTING 1 | Chr1:3969987-3971488 REVERSE LENGTH=254	I	Lipid transport and metabolism		Dehydrodolichyl diphosphate syntase complex subunit	GO:0001101,GO:0003674,GO:0003700,GO:0005488,GO:0005575,GO:0005622,GO:0005623,GO:0005634,GO:0005886,GO:0006355,GO:0006950,GO:0006979,GO:0007154,GO:0007165,GO:0007275,GO:0007568,GO:0008150,GO:0008270,GO:0009719,GO:0009725,GO:0009753,GO:0009755,GO:0009867,GO:0009889,GO:0009987,GO:0010033,GO:0010150,GO:0010468,GO:0010556,GO:0016020,GO:0019219,GO:0019222,GO:0023052,GO:0031323,GO:0031326,GO:0032501,GO:0032502,GO:0032870,GO:0042221,GO:0043167,GO:0043169,GO:0043226,GO:0043227,GO:0043229,GO:0043231,GO:0044424,GO:0044464,GO:0046872,GO:0046914,GO:0048366,GO:0048367,GO:0048731,GO:0048827,GO:0048856,GO:0050789,GO:0050794,GO:0050896,GO:0051171,GO:0051252,GO:0051716,GO:0060255,GO:0065007,GO:0070887,GO:0071229,GO:0071310,GO:0071395,GO:0071495,GO:0071944,GO:0080090,GO:0090693,GO:0099402,GO:0140110,GO:1901700,GO:1901701,GO:1903506,GO:2000112,GO:2001141
78386604		78386604	JAIL_mrna-368580	JAIL	AT1G11755.1	LEW1	Undecaprenyl pyrophosphate synthetase family protein [Source:NCBI gene (formerly Entrezgene);Acc:5007686]	AT1G11755.1 | Symbols:LEW1 | LEAF WILTING 1 | Chr1:3969987-3971488 REVERSE LENGTH=254	I	Lipid transport and metabolism		Dehydrodolichyl diphosphate syntase complex subunit	GO:0003674,GO:0005488,GO:0005575,GO:0005623,GO:0005886,GO:0016020,GO:0044464,GO:0048037,GO:0051536,GO:0051540,GO:0071944
78386604		78386604	JMAN_mrna-367251	JMAN	AT1G11755.1	LEW1	Undecaprenyl pyrophosphate synthetase family protein [Source:NCBI gene (formerly Entrezgene);Acc:5007686]	AT1G11755.1 | Symbols:LEW1 | LEAF WILTING 1 | Chr1:3969987-3971488 REVERSE LENGTH=254	I	Lipid transport and metabolism		Dehydrodolichyl diphosphate syntase complex subunit	-
78386604		78386604	US_JCIN_mrna-370276	US	AT1G11755.1	LEW1	Undecaprenyl pyrophosphate synthetase family protein [Source:NCBI gene (formerly Entrezgene);Acc:5007686]	AT1G11755.1 | Symbols:LEW1 | LEAF WILTING 1 | Chr1:3969987-3971488 REVERSE LENGTH=254	I	Lipid transport and metabolism		Dehydrodolichyl diphosphate syntase complex subunit	GO:0000813,GO:0005575,GO:0005622,GO:0005623,GO:0005737,GO:0005768,GO:0010008,GO:0012505,GO:0016020,GO:0031090,GO:0031410,GO:0031982,GO:0032991,GO:0036452,GO:0043226,GO:0043227,GO:0043229,GO:0044422,GO:0044424,GO:0044425,GO:0044433,GO:0044440,GO:0044444,GO:0044446,GO:0044464,GO:0097708,GO:0098588,GO:0098796,GO:0098805
78386605		78386605	CAN_JCIN_mrna-1524234	CAN	AT1G11760.1	MED32	mediator of RNA polymerase II transcription subunit-like protein [Source:NCBI gene (formerly Entrezgene);Acc:837720]	AT1G11760.1 | Symbols:MED32 | MEDIATOR 32 | Chr1:3972356-3972811 REVERSE LENGTH=151	S	Function unknown		mediator of RNA polymerase II transcription subunit	-
78386605		78386605	CAN_JCIN_mrna-439868	CAN	AT1G11760.1	MED32	mediator of RNA polymerase II transcription subunit-like protein [Source:NCBI gene (formerly Entrezgene);Acc:837720]	AT1G11760.1 | Symbols:MED32 | MEDIATOR 32 | Chr1:3972356-3972811 REVERSE LENGTH=151	S	Function unknown		mediator of RNA polymerase II transcription subunit
78386605		78386605	JAIL_mrna-368538	JAIL	AT1G11760.1	MED32	mediator of RNA polymerase II transcription subunit-like protein [Source:NCBI gene (formerly Entrezgene);Acc:837720]	AT1G11760.1 | Symbols:MED32 | MEDIATOR 32 | Chr1:3972356-3972811 REVERSE LENGTH=151	S	Function unknown		mediator of RNA polymerase II transcription subunit	-
78386605		78386605	JMAN_mrna-1347847	JMAN	AT1G11760.1	MED32	mediator of RNA polymerase II transcription subunit-like protein [Source:NCBI gene (formerly Entrezgene);Acc:837720]	AT1G11760.1 | Symbols:MED32 | MEDIATOR 32 | Chr1:3972356-3972811 REVERSE LENGTH=151	S	Function unknown		mediator of RNA polymerase II transcription subunit	-
78386605		78386605	JMAN_mrna-367245	JMAN	AT1G11760.1	MED32	mediator of RNA polymerase II transcription subunit-like protein [Source:NCBI gene (formerly Entrezgene);Acc:837720]	AT1G11760.1 | Symbols:MED32 | MEDIATOR 32 | Chr1:3972356-3972811 REVERSE LENGTH=151	S	Function unknown		mediator of RNA polymerase II transcription subunit	-
78386605		78386605	JMAN_mrna-367219	JMAN	AT1G11760.1	MED32	mediator of RNA polymerase II transcription subunit-like protein [Source:NCBI gene (formerly Entrezgene);Acc:837720]	AT1G11760.1 | Symbols:MED32 | MEDIATOR 32 | Chr1:3972356-3972811 REVERSE LENGTH=151	S	Function unknown		mediator of RNA polymerase II transcription subunit	-
78386605		78386605	US_JCIN_mrna-370194	US	AT1G11760.1	MED32	mediator of RNA polymerase II transcription subunit-like protein [Source:NCBI gene (formerly Entrezgene);Acc:837720]	AT1G11760.1 | Symbols:MED32 | MEDIATOR 32 | Chr1:3972356-3972811 REVERSE LENGTH=151	S	Function unknown		mediator of RNA polymerase II transcription subunit	GO:0001101,GO:0003674,GO:0003700,GO:0005575,GO:0005622,GO:0005623,GO:0005634,GO:0006355,GO:0006950,GO:0006970,GO:0008150,GO:0009628,GO:0009719,GO:0009725,GO:0009737,GO:0009889,GO:0010033,GO:0010468,GO:0010556,GO:0019219,GO:0019222,GO:0031323,GO:0031326,GO:0033993,GO:0042221,GO:0043226,GO:0043227,GO:0043229,GO:0043231,GO:0044424,GO:0044464,GO:0050789,GO:0050794,GO:0050896,GO:0051171,GO:0051252,GO:0060255,GO:0065007,GO:0080090,GO:0097305,GO:0140110,GO:1901700,GO:1903506,GO:2000112,GO:2001141
78386605		78386605	US_JCIN_mrna-370215	US	AT1G11760.1	MED32	mediator of RNA polymerase II transcription subunit-like protein [Source:NCBI gene (formerly Entrezgene);Acc:837720]	AT1G11760.1 | Symbols:MED32 | MEDIATOR 32 | Chr1:3972356-3972811 REVERSE LENGTH=151	S	Function unknown		mediator of RNA polymerase II transcription subunit	GO:0005575,GO:0005618,GO:0005622,GO:0005623,GO:0005737,GO:0005794,GO:0005829,GO:0005911,GO:0009505,GO:0009506,GO:0012505,GO:0016020,GO:0030054,GO:0030312,GO:0043226,GO:0043227,GO:0043229,GO:0043231,GO:0044424,GO:0044444,GO:0044464,GO:0055044,GO:0071944
78386606		78386606	CAN_JCIN_mrna-439896	CAN	AT1G49330.1	AT1G49330	hydroxyproline-rich glycoprotein family protein [Source:NCBI gene (formerly Entrezgene);Acc:841356]	AT1G49330.1 | Symbols:no symbol available | no full name available | Chr1:18250043-18251038 FORWARD LENGTH=331	S	Function unknown	PF01535(PPR);PF13041(PPR_2)	endonuclease activity	-
78386606		78386606	JAIL_mrna-368498	JAIL	AT1G49330.1	AT1G49330	hydroxyproline-rich glycoprotein family protein [Source:NCBI gene (formerly Entrezgene);Acc:841356]	AT1G49330.1 | Symbols:no symbol available | no full name available | Chr1:18250043-18251038 FORWARD LENGTH=331	S	Function unknown	PF01535(PPR);PF13041(PPR_2)	endonuclease activity	GO:0000003,GO:0000902,GO:0000904,GO:0001101,GO:0003006,GO:0003674,GO:0003779,GO:0005488,GO:0005509,GO:0005515,GO:0005543,GO:0006950,GO:0006970,GO:0007275,GO:0008092,GO:0008150,GO:0008289,GO:0009266,GO:0009314,GO:0009408,GO:0009409,GO:0009414,GO:0009415,GO:0009416,GO:0009555,GO:0009628,GO:0009639,GO:0009651,GO:0009653,GO:0009826,GO:0009846,GO:0009856,GO:0009860,GO:0009932,GO:0009987,GO:0010035,GO:0016043,GO:0016049,GO:0022414,GO:0030154,GO:0032501,GO:0032502,GO:0032989,GO:0040007,GO:0042221,GO:0043167,GO:0043168,GO:0043169,GO:0044706,GO:0044877,GO:0046872,GO:0048229,GO:0048468,GO:0048588,GO:0048589,GO:0048856,GO:0048868,GO:0048869,GO:0050896,GO:0051015,GO:0051704,GO:0060560,GO:0071840,GO:1901700
78386606		78386606	JMAN_mrna-367199	JMAN	AT1G49330.1	AT1G49330	hydroxyproline-rich glycoprotein family protein [Source:NCBI gene (formerly Entrezgene);Acc:841356]	AT1G49330.1 | Symbols:no symbol available | no full name available | Chr1:18250043-18251038 FORWARD LENGTH=331	S	Function unknown	PF01535(PPR);PF13041(PPR_2)	endonuclease activity	GO:0003674,GO:0003824,GO:0004672,GO:0004674,GO:0004675,GO:0004888,GO:0005575,GO:0005623,GO:0005886,GO:0006464,GO:0006468,GO:0006793,GO:0006796,GO:0006807,GO:0007154,GO:0007165,GO:0007166,GO:0007167,GO:0007178,GO:0008150,GO:0008152,GO:0009987,GO:0016020,GO:0016301,GO:0016310,GO:0016740,GO:0016772,GO:0016773,GO:0019199,GO:0019538,GO:0023052,GO:0036211,GO:0038023,GO:0043170,GO:0043412,GO:0044237,GO:0044238,GO:0044260,GO:0044267,GO:0044464,GO:0050789,GO:0050794,GO:0050896,GO:0051716,GO:0060089,GO:0065007,GO:0071704,GO:0071944,GO:0140096,GO:1901564
78386606		78386606	US_JCIN_mrna-370188	US	AT1G49330.1	AT1G49330	hydroxyproline-rich glycoprotein family protein [Source:NCBI gene (formerly Entrezgene);Acc:841356]	AT1G49330.1 | Symbols:no symbol available | no full name available | Chr1:18250043-18251038 FORWARD LENGTH=331	S	Function unknown	PF01535(PPR);PF13041(PPR_2)	endonuclease activity	-
78386607	M2050	78386607	CAN_JCIN_mrna-439922	CAN	AT3G18830.1	PMT5	polyol/monosaccharide transporter 5 [Source:NCBI gene (formerly Entrezgene);Acc:821416]	AT3G18830.1 | Symbols:PMT5,ATPLT5,ATPMT5 | POLYOL TRANSPORTER 5,ARABIDOPSIS THALIANA POLYOL/MONOSACCHARIDE TRANSPORTER 5,polyol/monosaccharide transporter 5 | Chr3:6489000-6491209 REVERSE LENGTH=539	U	Intracellular trafficking, secretion, and vesicular transport	PF00083(Sugar_tr)	Belongs to the major facilitator superfamily. Sugar transporter (TC 2.A.1.1) family	-
78386607	M2050	78386607	CAN_JCIN_mrna-959877	CAN	AT3G18830.1	PMT5	polyol/monosaccharide transporter 5 [Source:NCBI gene (formerly Entrezgene);Acc:821416]	AT3G18830.1 | Symbols:PMT5,ATPLT5,ATPMT5 | POLYOL TRANSPORTER 5,ARABIDOPSIS THALIANA POLYOL/MONOSACCHARIDE TRANSPORTER 5,polyol/monosaccharide transporter 5 | Chr3:6489000-6491209 REVERSE LENGTH=539	U	Intracellular trafficking, secretion, and vesicular transport	PF00083(Sugar_tr)	Belongs to the major facilitator superfamily. Sugar transporter (TC 2.A.1.1) family	-
78386607	M2050	78386607	JAIL_mrna-368426	JAIL	AT3G18830.1	PMT5	polyol/monosaccharide transporter 5 [Source:NCBI gene (formerly Entrezgene);Acc:821416]	AT3G18830.1 | Symbols:PMT5,ATPLT5,ATPMT5 | POLYOL TRANSPORTER 5,ARABIDOPSIS THALIANA POLYOL/MONOSACCHARIDE TRANSPORTER 5,polyol/monosaccharide transporter 5 | Chr3:6489000-6491209 REVERSE LENGTH=539	U	Intracellular trafficking, secretion, and vesicular transport	PF00083(Sugar_tr)	Belongs to the major facilitator superfamily. Sugar transporter (TC 2.A.1.1) family	GO:0000502,GO:0005575,GO:0005622,GO:0005623,GO:0005634,GO:0005737,GO:0005829,GO:0006807,GO:0006950,GO:0006970,GO:0008150,GO:0008152,GO:0009056,GO:0009057,GO:0009628,GO:0009651,GO:0019538,GO:0030163,GO:0032991,GO:0043170,GO:0043226,GO:0043227,GO:0043229,GO:0043231,GO:0044238,GO:0044424,GO:0044444,GO:0044464,GO:0050896,GO:0071704,GO:1901564,GO:1901565,GO:1901575,GO:1902494,GO:1905368,GO:1905369
78386607	M2050	78386607	JMAN_mrna-367150	JMAN	AT3G18830.1	PMT5	polyol/monosaccharide transporter 5 [Source:NCBI gene (formerly Entrezgene);Acc:821416]	AT3G18830.1 | Symbols:PMT5,ATPLT5,ATPMT5 | POLYOL TRANSPORTER 5,ARABIDOPSIS THALIANA POLYOL/MONOSACCHARIDE TRANSPORTER 5,polyol/monosaccharide transporter 5 | Chr3:6489000-6491209 REVERSE LENGTH=539	U	Intracellular trafficking, secretion, and vesicular transport	PF00083(Sugar_tr)	Belongs to the major facilitator superfamily. Sugar transporter (TC 2.A.1.1) family	-
78386607	M2050	78386607	US_JCIN_mrna-370127	US	AT3G18830.1	PMT5	polyol/monosaccharide transporter 5 [Source:NCBI gene (formerly Entrezgene);Acc:821416]	AT3G18830.1 | Symbols:PMT5,ATPLT5,ATPMT5 | POLYOL TRANSPORTER 5,ARABIDOPSIS THALIANA POLYOL/MONOSACCHARIDE TRANSPORTER 5,polyol/monosaccharide transporter 5 | Chr3:6489000-6491209 REVERSE LENGTH=539	U	Intracellular trafficking, secretion, and vesicular transport	PF00083(Sugar_tr)	Belongs to the major facilitator superfamily. Sugar transporter (TC 2.A.1.1) family	GO:0000325,GO:0003674,GO:0003824,GO:0005215,GO:0005575,GO:0005576,GO:0005622,GO:0005623,GO:0005737,GO:0005773,GO:0005774,GO:0005911,GO:0006810,GO:0008150,GO:0009506,GO:0009605,GO:0009607,GO:0010290,GO:0015399,GO:0015405,GO:0015431,GO:0016020,GO:0016462,GO:0016787,GO:0016817,GO:0016818,GO:0016887,GO:0017111,GO:0022804,GO:0022857,GO:0030054,GO:0031090,GO:0042623,GO:0042626,GO:0043207,GO:0043226,GO:0043227,GO:0043229,GO:0043231,GO:0043492,GO:0044422,GO:0044424,GO:0044437,GO:0044444,GO:0044446,GO:0044464,GO:0048046,GO:0050896,GO:0051179,GO:0051234,GO:0051704,GO:0051707,GO:0055044,GO:0055085,GO:0071997,GO:0098588,GO:0098805
78386607	M2050	78386608	JAIL_mrna-1293252	JAIL	AT3G18830.1	PMT5	polyol/monosaccharide transporter 5 [Source:NCBI gene (formerly Entrezgene);Acc:821416]	AT3G18830.1 | Symbols:PMT5,ATPLT5,ATPMT5 | POLYOL TRANSPORTER 5,ARABIDOPSIS THALIANA POLYOL/MONOSACCHARIDE TRANSPORTER 5,polyol/monosaccharide transporter 5 | Chr3:6489000-6491209 REVERSE LENGTH=539	U	Intracellular trafficking, secretion, and vesicular transport	PF00083(Sugar_tr)	Belongs to the major facilitator superfamily. Sugar transporter (TC 2.A.1.1) family	GO:0000003,GO:0003002,GO:0003006,GO:0003674,GO:0003700,GO:0005575,GO:0005622,GO:0005623,GO:0005634,GO:0006355,GO:0007275,GO:0007389,GO:0008150,GO:0008283,GO:0009791,GO:0009798,GO:0009889,GO:0009908,GO:0009943,GO:0009947,GO:0009955,GO:0010468,GO:0010556,GO:0010865,GO:0019219,GO:0019222,GO:0022414,GO:0031323,GO:0031326,GO:0032501,GO:0032502,GO:0043226,GO:0043227,GO:0043229,GO:0043231,GO:0044424,GO:0044464,GO:0048366,GO:0048367,GO:0048608,GO:0048731,GO:0048827,GO:0048856,GO:0050789,GO:0050794,GO:0051171,GO:0051252,GO:0060255,GO:0061458,GO:0065007,GO:0080090,GO:0090567,GO:0097353,GO:0099402,GO:0140110,GO:1903506,GO:2000112,GO:2001141
78386607	M2050	78386608	JMAN_mrna-1348169	JMAN	AT3G18830.1	PMT5	polyol/monosaccharide transporter 5 [Source:NCBI gene (formerly Entrezgene);Acc:821416]	AT3G18830.1 | Symbols:PMT5,ATPLT5,ATPMT5 | POLYOL TRANSPORTER 5,ARABIDOPSIS THALIANA POLYOL/MONOSACCHARIDE TRANSPORTER 5,polyol/monosaccharide transporter 5 | Chr3:6489000-6491209 REVERSE LENGTH=539	U	Intracellular trafficking, secretion, and vesicular transport	PF00083(Sugar_tr)	Belongs to the major facilitator superfamily. Sugar transporter (TC 2.A.1.1) family	GO:0003674,GO:0003824,GO:0004672,GO:0005575,GO:0005622,GO:0005623,GO:0005737,GO:0006464,GO:0006468,GO:0006793,GO:0006796,GO:0006807,GO:0007154,GO:0007165,GO:0008150,GO:0008152,GO:0009987,GO:0016301,GO:0016310,GO:0016740,GO:0016772,GO:0016773,GO:0019538,GO:0023052,GO:0035556,GO:0036211,GO:0043170,GO:0043412,GO:0044237,GO:0044238,GO:0044260,GO:0044267,GO:0044424,GO:0044464,GO:0050789,GO:0050794,GO:0050896,GO:0051716,GO:0065007,GO:0071704,GO:0140096,GO:1901564
78386607	M2050	78386608	US_JCIN_mrna-1374964	US	AT3G18830.1	PMT5	polyol/monosaccharide transporter 5 [Source:NCBI gene (formerly Entrezgene);Acc:821416]	AT3G18830.1 | Symbols:PMT5,ATPLT5,ATPMT5 | POLYOL TRANSPORTER 5,ARABIDOPSIS THALIANA POLYOL/MONOSACCHARIDE TRANSPORTER 5,polyol/monosaccharide transporter 5 | Chr3:6489000-6491209 REVERSE LENGTH=539	U	Intracellular trafficking, secretion, and vesicular transport	PF00083(Sugar_tr)	Belongs to the major facilitator superfamily. Sugar transporter (TC 2.A.1.1) family	-
78386607	M2050	78386609	CAN_JCIN_mrna-439912	CAN	AT3G18830.1	PMT5	polyol/monosaccharide transporter 5 [Source:NCBI gene (formerly Entrezgene);Acc:821416]	AT3G18830.1 | Symbols:PMT5,ATPLT5,ATPMT5 | POLYOL TRANSPORTER 5,ARABIDOPSIS THALIANA POLYOL/MONOSACCHARIDE TRANSPORTER 5,polyol/monosaccharide transporter 5 | Chr3:6489000-6491209 REVERSE LENGTH=539	U	Intracellular trafficking, secretion, and vesicular transport	PF00083(Sugar_tr)	Belongs to the major facilitator superfamily. Sugar transporter (TC 2.A.1.1) family	GO:0001732,GO:0002181,GO:0002183,GO:0002188,GO:0003674,GO:0003676,GO:0003723,GO:0003729,GO:0003743,GO:0005488,GO:0005575,GO:0005622,GO:0005623,GO:0005737,GO:0005829,GO:0005852,GO:0005886,GO:0006412,GO:0006413,GO:0006518,GO:0006807,GO:0008135,GO:0008150,GO:0008152,GO:0009058,GO:0009059,GO:0009987,GO:0010467,GO:0016020,GO:0016043,GO:0019538,GO:0022607,GO:0022613,GO:0022618,GO:0032991,GO:0034622,GO:0034641,GO:0034645,GO:0043043,GO:0043170,GO:0043603,GO:0043604,GO:0043614,GO:0043933,GO:0044085,GO:0044237,GO:0044238,GO:0044249,GO:0044260,GO:0044267,GO:0044271,GO:0044424,GO:0044444,GO:0044464,GO:0065003,GO:0071540,GO:0071541,GO:0071704,GO:0071826,GO:0071840,GO:0071944,GO:0097159,GO:1901363,GO:1901564,GO:1901566,GO:1901576,GO:1990904
78386607	M2050	78386609	JAIL_mrna-368454	JAIL	AT3G18830.1	PMT5	polyol/monosaccharide transporter 5 [Source:NCBI gene (formerly Entrezgene);Acc:821416]	AT3G18830.1 | Symbols:PMT5,ATPLT5,ATPMT5 | POLYOL TRANSPORTER 5,ARABIDOPSIS THALIANA POLYOL/MONOSACCHARIDE TRANSPORTER 5,polyol/monosaccharide transporter 5 | Chr3:6489000-6491209 REVERSE LENGTH=539	U	Intracellular trafficking, secretion, and vesicular transport	PF00083(Sugar_tr)	Belongs to the major facilitator superfamily. Sugar transporter (TC 2.A.1.1) family	GO:0005575,GO:0005576,GO:0005618,GO:0005623,GO:0030312,GO:0044464,GO:0071944
78386607	M2050	78386609	JMAN_mrna-367167	JMAN	AT5G17010.2	AT5G17010	Major facilitator superfamily protein [Source:NCBI gene (formerly Entrezgene);Acc:831564]	AT5G17010.2 | Symbols:no symbol available | no full name available | Chr5:5587851-5592332 REVERSE LENGTH=440	U	Intracellular trafficking, secretion, and vesicular transport	PF00083(Sugar_tr)	Belongs to the major facilitator superfamily. Sugar transporter (TC 2.A.1.1) family	-
78386607	M2050	78386610	JAIL_mrna-368474	JAIL	AT3G18830.1	PMT5	polyol/monosaccharide transporter 5 [Source:NCBI gene (formerly Entrezgene);Acc:821416]	AT3G18830.1 | Symbols:PMT5,ATPLT5,ATPMT5 | POLYOL TRANSPORTER 5,ARABIDOPSIS THALIANA POLYOL/MONOSACCHARIDE TRANSPORTER 5,polyol/monosaccharide transporter 5 | Chr3:6489000-6491209 REVERSE LENGTH=539	U	Intracellular trafficking, secretion, and vesicular transport	PF00083(Sugar_tr)	Belongs to the major facilitator superfamily. Sugar transporter (TC 2.A.1.1) family	-
78386607	M2050	78386610	JMAN_mrna-367189	JMAN	AT3G18830.1	PMT5	polyol/monosaccharide transporter 5 [Source:NCBI gene (formerly Entrezgene);Acc:821416]	AT3G18830.1 | Symbols:PMT5,ATPLT5,ATPMT5 | POLYOL TRANSPORTER 5,ARABIDOPSIS THALIANA POLYOL/MONOSACCHARIDE TRANSPORTER 5,polyol/monosaccharide transporter 5 | Chr3:6489000-6491209 REVERSE LENGTH=539	U	Intracellular trafficking, secretion, and vesicular transport	PF00083(Sugar_tr)	Belongs to the major facilitator superfamily. Sugar transporter (TC 2.A.1.1) family	GO:0005575,GO:0005618,GO:0005623,GO:0030312,GO:0044464,GO:0071944
78386607	M2050	78386610	US_JCIN_mrna-370164	US	AT3G18830.1	PMT5	polyol/monosaccharide transporter 5 [Source:NCBI gene (formerly Entrezgene);Acc:821416]	AT3G18830.1 | Symbols:PMT5,ATPLT5,ATPMT5 | POLYOL TRANSPORTER 5,ARABIDOPSIS THALIANA POLYOL/MONOSACCHARIDE TRANSPORTER 5,polyol/monosaccharide transporter 5 | Chr3:6489000-6491209 REVERSE LENGTH=539	U	Intracellular trafficking, secretion, and vesicular transport	PF00083(Sugar_tr)	Belongs to the major facilitator superfamily. Sugar transporter (TC 2.A.1.1) family	GO:0000028,GO:0000447,GO:0000460,GO:0000461,GO:0000462,GO:0000466,GO:0000469,GO:0000478,GO:0000479,GO:0003674,GO:0003735,GO:0005198,GO:0005575,GO:0005622,GO:0005623,GO:0005737,GO:0005829,GO:0005840,GO:0006139,GO:0006364,GO:0006396,GO:0006403,GO:0006405,GO:0006407,GO:0006412,GO:0006518,GO:0006611,GO:0006725,GO:0006807,GO:0006810,GO:0006886,GO:0006913,GO:0006996,GO:0008104,GO:0008150,GO:0008152,GO:0009058,GO:0009059,GO:0009987,GO:0010467,GO:0015031,GO:0015833,GO:0015931,GO:0015935,GO:0016043,GO:0016070,GO:0016072,GO:0019538,GO:0022607,GO:0022613,GO:0022618,GO:0022626,GO:0022627,GO:0030490,GO:0030684,GO:0030686,GO:0031123,GO:0031125,GO:0031503,GO:0032991,GO:0033036,GO:0034470,GO:0034613,GO:0034622,GO:0034641,GO:0034645,GO:0034660,GO:0042254,GO:0042255,GO:0042274,GO:0042886,GO:0043043,GO:0043170,GO:0043226,GO:0043228,GO:0043229,GO:0043232,GO:0043603,GO:0043604,GO:0043628,GO:0043933,GO:0044085,GO:0044237,GO:0044238,GO:0044249,GO:0044260,GO:0044267,GO:0044271,GO:0044391,GO:0044422,GO:0044424,GO:0044444,GO:0044445,GO:0044446,GO:0044464,GO:0045184,GO:0046483,GO:0046907,GO:0050657,GO:0050658,GO:0051029,GO:0051168,GO:0051169,GO:0051179,GO:0051234,GO:0051236,GO:0051641,GO:0051649,GO:0065003,GO:0070727,GO:0070925,GO:0071166,GO:0071426,GO:0071428,GO:0071702,GO:0071704,GO:0071705,GO:0071826,GO:0071840,GO:0090304,GO:0090305,GO:0090501,GO:0090502,GO:0097064,GO:1901360,GO:1901564,GO:1901566,GO:1901576,GO:1990904
78386607	M2050	78386611	JAIL_mrna-843790	JAIL	AT3G18830.1	PMT5	polyol/monosaccharide transporter 5 [Source:NCBI gene (formerly Entrezgene);Acc:821416]	AT3G18830.1 | Symbols:PMT5,ATPLT5,ATPMT5 | POLYOL TRANSPORTER 5,ARABIDOPSIS THALIANA POLYOL/MONOSACCHARIDE TRANSPORTER 5,polyol/monosaccharide transporter 5 | Chr3:6489000-6491209 REVERSE LENGTH=539	U	Intracellular trafficking, secretion, and vesicular transport	PF00083(Sugar_tr)	Belongs to the major facilitator superfamily. Sugar transporter (TC 2.A.1.1) family	-
78386607	M2050	78386611	JMAN_mrna-1042904	JMAN	AT3G18830.1	PMT5	polyol/monosaccharide transporter 5 [Source:NCBI gene (formerly Entrezgene);Acc:821416]	AT3G18830.1 | Symbols:PMT5,ATPLT5,ATPMT5 | POLYOL TRANSPORTER 5,ARABIDOPSIS THALIANA POLYOL/MONOSACCHARIDE TRANSPORTER 5,polyol/monosaccharide transporter 5 | Chr3:6489000-6491209 REVERSE LENGTH=539	U	Intracellular trafficking, secretion, and vesicular transport	PF00083(Sugar_tr)	Belongs to the major facilitator superfamily. Sugar transporter (TC 2.A.1.1) family	GO:0003674,GO:0003676,GO:0003723,GO:0003824,GO:0004518,GO:0004519,GO:0005488,GO:0005575,GO:0005622,GO:0005623,GO:0005737,GO:0006139,GO:0006725,GO:0006807,GO:0008150,GO:0008152,GO:0009451,GO:0009507,GO:0009536,GO:0009987,GO:0016070,GO:0016787,GO:0016788,GO:0034641,GO:0043170,GO:0043226,GO:0043227,GO:0043229,GO:0043231,GO:0043412,GO:0044237,GO:0044238,GO:0044424,GO:0044444,GO:0044464,GO:0046483,GO:0071704,GO:0090304,GO:0090305,GO:0097159,GO:1901360,GO:1901363
78386607	M2050	78386612	CAN_JCIN_mrna-439902	CAN	AT3G18830.1	PMT5	polyol/monosaccharide transporter 5 [Source:NCBI gene (formerly Entrezgene);Acc:821416]	AT3G18830.1 | Symbols:PMT5,ATPLT5,ATPMT5 | POLYOL TRANSPORTER 5,ARABIDOPSIS THALIANA POLYOL/MONOSACCHARIDE TRANSPORTER 5,polyol/monosaccharide transporter 5 | Chr3:6489000-6491209 REVERSE LENGTH=539	U	Intracellular trafficking, secretion, and vesicular transport	PF00083(Sugar_tr)	Belongs to the major facilitator superfamily. Sugar transporter (TC 2.A.1.1) family	GO:0003674,GO:0003824,GO:0006029,GO:0006464,GO:0006486,GO:0006493,GO:0006807,GO:0008150,GO:0008152,GO:0008378,GO:0009058,GO:0009059,GO:0009100,GO:0009101,GO:0009987,GO:0010384,GO:0010404,GO:0010405,GO:0016740,GO:0016757,GO:0016758,GO:0018193,GO:0018208,GO:0018258,GO:0019538,GO:0034645,GO:0036211,GO:0043170,GO:0043412,GO:0043413,GO:0044036,GO:0044237,GO:0044238,GO:0044249,GO:0044260,GO:0044267,GO:0070085,GO:0071554,GO:0071704,GO:1901135,GO:1901137,GO:1901564,GO:1901566,GO:1901576,GO:1990714
78386607	M2050	78386613	US_JCIN_mrna-370145	US	AT3G18830.1	PMT5	polyol/monosaccharide transporter 5 [Source:NCBI gene (formerly Entrezgene);Acc:821416]	AT3G18830.1 | Symbols:PMT5,ATPLT5,ATPMT5 | POLYOL TRANSPORTER 5,ARABIDOPSIS THALIANA POLYOL/MONOSACCHARIDE TRANSPORTER 5,polyol/monosaccharide transporter 5 | Chr3:6489000-6491209 REVERSE LENGTH=539	U	Intracellular trafficking, secretion, and vesicular transport	PF00083(Sugar_tr)	Belongs to the major facilitator superfamily. Sugar transporter (TC 2.A.1.1) family	-
78386607	M2050	78386614	CAN_JCIN_mrna-1524482	CAN	AT3G18830.1	PMT5	polyol/monosaccharide transporter 5 [Source:NCBI gene (formerly Entrezgene);Acc:821416]	AT3G18830.1 | Symbols:PMT5,ATPLT5,ATPMT5 | POLYOL TRANSPORTER 5,ARABIDOPSIS THALIANA POLYOL/MONOSACCHARIDE TRANSPORTER 5,polyol/monosaccharide transporter 5 | Chr3:6489000-6491209 REVERSE LENGTH=539	U	Intracellular trafficking, secretion, and vesicular transport	PF00083(Sugar_tr)	Belongs to the major facilitator superfamily. Sugar transporter (TC 2.A.1.1) family	GO:0005575,GO:0005622,GO:0005623,GO:0005634,GO:0005694,GO:0005730,GO:0006950,GO:0007088,GO:0007346,GO:0008150,GO:0009266,GO:0009408,GO:0009628,GO:0009893,GO:0010286,GO:0010369,GO:0010468,GO:0010564,GO:0010604,GO:0010628,GO:0019222,GO:0031974,GO:0031981,GO:0033043,GO:0033044,GO:0033045,GO:0033047,GO:0043226,GO:0043227,GO:0043228,GO:0043229,GO:0043231,GO:0043232,GO:0043233,GO:0044422,GO:0044424,GO:0044427,GO:0044428,GO:0044446,GO:0044464,GO:0048518,GO:0048519,GO:0048523,GO:0048583,GO:0050789,GO:0050794,GO:0050896,GO:0051128,GO:0051726,GO:0051783,GO:0051983,GO:0060255,GO:0060968,GO:0060969,GO:0065007,GO:0070013,GO:0080134,GO:0080135,GO:0098687,GO:1900034,GO:1901651
78386615	M2051	78386615	CAN_JCIN_mrna-439941	CAN	AT1G19360.1	RRA3	Nucleotide-diphospho-sugar transferase family protein [Source:NCBI gene (formerly Entrezgene);Acc:838519]	AT1G19360.1 | Symbols:RRA3 | reduced residual arabinose 3 | Chr1:6690672-6692211 REVERSE LENGTH=428	G	Carbohydrate transport and metabolism	PF03407(Nucleotid_trans)	UDP-D-xylose L-fucose alpha-1,3-D-xylosyltransferase	GO:0001067,GO:0003674,GO:0003676,GO:0003677,GO:0003700,GO:0005488,GO:0006355,GO:0008150,GO:0009889,GO:0010033,GO:0010200,GO:0010243,GO:0010468,GO:0010556,GO:0019219,GO:0019222,GO:0031323,GO:0031326,GO:0042221,GO:0042493,GO:0044212,GO:0050789,GO:0050794,GO:0050896,GO:0051171,GO:0051252,GO:0060255,GO:0065007,GO:0080090,GO:0097159,GO:0140110,GO:1901363,GO:1901698,GO:1901700,GO:1903506,GO:2000112,GO:2001141
78386615	M2051	78386615	JAIL_mrna-368339	JAIL	AT1G19360.1	RRA3	Nucleotide-diphospho-sugar transferase family protein [Source:NCBI gene (formerly Entrezgene);Acc:838519]	AT1G19360.1 | Symbols:RRA3 | reduced residual arabinose 3 | Chr1:6690672-6692211 REVERSE LENGTH=428	G	Carbohydrate transport and metabolism	PF03407(Nucleotid_trans)	UDP-D-xylose L-fucose alpha-1,3-D-xylosyltransferase	-
78386615	M2051	78386615	JAIL_mrna-368382	JAIL	AT1G19360.1	RRA3	Nucleotide-diphospho-sugar transferase family protein [Source:NCBI gene (formerly Entrezgene);Acc:838519]	AT1G19360.1 | Symbols:RRA3 | reduced residual arabinose 3 | Chr1:6690672-6692211 REVERSE LENGTH=428	G	Carbohydrate transport and metabolism	PF03407(Nucleotid_trans)	UDP-D-xylose L-fucose alpha-1,3-D-xylosyltransferase	GO:0005575,GO:0005622,GO:0005623,GO:0005737,GO:0005798,GO:0005886,GO:0007275,GO:0008150,GO:0009653,GO:0009888,GO:0009987,GO:0010015,GO:0010053,GO:0010054,GO:0012505,GO:0016020,GO:0016049,GO:0021700,GO:0022622,GO:0030133,GO:0030135,GO:0030136,GO:0030140,GO:0030154,GO:0031410,GO:0031982,GO:0032501,GO:0032502,GO:0035618,GO:0040007,GO:0042995,GO:0043226,GO:0043227,GO:0043229,GO:0044424,GO:0044444,GO:0044464,GO:0048364,GO:0048468,GO:0048469,GO:0048588,GO:0048589,GO:0048731,GO:0048764,GO:0048765,GO:0048767,GO:0048856,GO:0048869,GO:0060560,GO:0071695,GO:0071944,GO:0080147,GO:0090558,GO:0090627,GO:0097708,GO:0099402,GO:0120025,GO:1905392
78386615	M2051	78386615	JMAN_mrna-367111	JMAN	AT1G19360.1	RRA3	Nucleotide-diphospho-sugar transferase family protein [Source:NCBI gene (formerly Entrezgene);Acc:838519]	AT1G19360.1 | Symbols:RRA3 | reduced residual arabinose 3 | Chr1:6690672-6692211 REVERSE LENGTH=428	G	Carbohydrate transport and metabolism	PF03407(Nucleotid_trans)	UDP-D-xylose L-fucose alpha-1,3-D-xylosyltransferase	GO:0000003,GO:0003006,GO:0003674,GO:0003700,GO:0005575,GO:0005622,GO:0005623,GO:0005634,GO:0006355,GO:0006950,GO:0007275,GO:0008150,GO:0009266,GO:0009409,GO:0009628,GO:0009791,GO:0009889,GO:0009908,GO:0010468,GO:0010556,GO:0019219,GO:0019222,GO:0022414,GO:0031323,GO:0031326,GO:0032501,GO:0032502,GO:0043226,GO:0043227,GO:0043229,GO:0043231,GO:0044424,GO:0044464,GO:0048367,GO:0048437,GO:0048438,GO:0048441,GO:0048465,GO:0048608,GO:0048731,GO:0048827,GO:0048856,GO:0050789,GO:0050794,GO:0050896,GO:0051171,GO:0051252,GO:0060255,GO:0061458,GO:0065007,GO:0080090,GO:0090567,GO:0099402,GO:0140110,GO:1903506,GO:2000112,GO:2001141
78386615	M2051	78386615	US_JCIN_mrna-370119	US	AT1G19360.1	RRA3	Nucleotide-diphospho-sugar transferase family protein [Source:NCBI gene (formerly Entrezgene);Acc:838519]	AT1G19360.1 | Symbols:RRA3 | reduced residual arabinose 3 | Chr1:6690672-6692211 REVERSE LENGTH=428	G	Carbohydrate transport and metabolism	PF03407(Nucleotid_trans)	UDP-D-xylose L-fucose alpha-1,3-D-xylosyltransferase	GO:0001871,GO:0003674,GO:0003824,GO:0004553,GO:0005488,GO:0005575,GO:0005618,GO:0005623,GO:0005886,GO:0007154,GO:0008150,GO:0008422,GO:0009505,GO:0009987,GO:0015926,GO:0016020,GO:0016787,GO:0016798,GO:0030246,GO:0030247,GO:0030312,GO:0031224,GO:0031225,GO:0031226,GO:0042973,GO:0044425,GO:0044459,GO:0044464,GO:0046658,GO:0071944
78386615	M2051	78386616	CAN_JCIN_mrna-1524571	CAN	AT1G19360.1	RRA3	Nucleotide-diphospho-sugar transferase family protein [Source:NCBI gene (formerly Entrezgene);Acc:838519]	AT1G19360.1 | Symbols:RRA3 | reduced residual arabinose 3 | Chr1:6690672-6692211 REVERSE LENGTH=428	G	Carbohydrate transport and metabolism	PF03407(Nucleotid_trans)	Glycosyltransferase	GO:0000003,GO:0000226,GO:0003006,GO:0003674,GO:0005215,GO:0005319,GO:0005548,GO:0005575,GO:0005622,GO:0005623,GO:0005628,GO:0005634,GO:0006629,GO:0006644,GO:0006650,GO:0006656,GO:0006793,GO:0006796,GO:0006807,GO:0006810,GO:0006811,GO:0006820,GO:0006869,GO:0006996,GO:0007010,GO:0007017,GO:0007049,GO:0007275,GO:0008150,GO:0008152,GO:0008525,GO:0008526,GO:0008610,GO:0008654,GO:0009058,GO:0009653,GO:0009791,GO:0009908,GO:0009987,GO:0010876,GO:0010927,GO:0015711,GO:0015748,GO:0015914,GO:0016020,GO:0016043,GO:0016192,GO:0019637,GO:0019953,GO:0022402,GO:0022413,GO:0022414,GO:0022607,GO:0030154,GO:0030427,GO:0030435,GO:0030437,GO:0031321,GO:0031322,GO:0032153,GO:0032501,GO:0032502,GO:0032505,GO:0032989,GO:0033036,GO:0034293,GO:0035838,GO:0042763,GO:0042764,GO:0043226,GO:0043227,GO:0043229,GO:0043231,GO:0043934,GO:0043935,GO:0044085,GO:0044237,GO:0044238,GO:0044249,GO:0044255,GO:0044424,GO:0044464,GO:0044703,GO:0045017,GO:0046470,GO:0046474,GO:0046486,GO:0048193,GO:0048367,GO:0048468,GO:0048608,GO:0048646,GO:0048731,GO:0048856,GO:0048869,GO:0051179,GO:0051234,GO:0051286,GO:0051321,GO:0051704,GO:0060187,GO:0061024,GO:0061458,GO:0071702,GO:0071704,GO:0071840,GO:0090407,GO:0090567,GO:0097164,GO:0120009,GO:0120010,GO:1901564,GO:1901566,GO:1901576,GO:1903046
78386615	M2051	78386616	JAIL_mrna-1293137	JAIL	AT1G19360.1	RRA3	Nucleotide-diphospho-sugar transferase family protein [Source:NCBI gene (formerly Entrezgene);Acc:838519]	AT1G19360.1 | Symbols:RRA3 | reduced residual arabinose 3 | Chr1:6690672-6692211 REVERSE LENGTH=428	G	Carbohydrate transport and metabolism	PF03407(Nucleotid_trans)	Glycosyltransferase	-
78386615	M2051	78386616	JMAN_mrna-1348320	JMAN	AT1G19360.1	RRA3	Nucleotide-diphospho-sugar transferase family protein [Source:NCBI gene (formerly Entrezgene);Acc:838519]	AT1G19360.1 | Symbols:RRA3 | reduced residual arabinose 3 | Chr1:6690672-6692211 REVERSE LENGTH=428	G	Carbohydrate transport and metabolism	PF03407(Nucleotid_trans)	Glycosyltransferase	GO:0003333,GO:0003674,GO:0005215,GO:0005342,GO:0005575,GO:0005622,GO:0005623,GO:0005737,GO:0005773,GO:0005774,GO:0006810,GO:0006811,GO:0006820,GO:0006865,GO:0008150,GO:0008509,GO:0008514,GO:0015075,GO:0015171,GO:0015173,GO:0015175,GO:0015318,GO:0015711,GO:0015801,GO:0015804,GO:0015849,GO:0016020,GO:0022857,GO:0031090,GO:0034220,GO:0043226,GO:0043227,GO:0043229,GO:0043231,GO:0044422,GO:0044424,GO:0044437,GO:0044444,GO:0044446,GO:0044464,GO:0046942,GO:0046943,GO:0051179,GO:0051234,GO:0055085,GO:0071702,GO:0071705,GO:0098588,GO:0098656,GO:0098805,GO:1903825,GO:1905039
78386615	M2051	78386616	US_JCIN_mrna-1375219	US	AT1G19360.1	RRA3	Nucleotide-diphospho-sugar transferase family protein [Source:NCBI gene (formerly Entrezgene);Acc:838519]	AT1G19360.1 | Symbols:RRA3 | reduced residual arabinose 3 | Chr1:6690672-6692211 REVERSE LENGTH=428	G	Carbohydrate transport and metabolism	PF03407(Nucleotid_trans)	Glycosyltransferase	-
78386617	M2052	78386617	CAN_JCIN_mrna-439959	CAN	AT1G47740.1	AT1G47740	PPPDE putative thiol peptidase family protein [Source:NCBI gene (formerly Entrezgene);Acc:841185]	AT1G47740.1 | Symbols:no symbol available | no full name available | Chr1:17567903-17569035 FORWARD LENGTH=279	S	Function unknown	PF05903(Peptidase_C97)	deSI-like protein	GO:0000981,GO:0000988,GO:0000989,GO:0001067,GO:0001076,GO:0001134,GO:0001135,GO:0003674,GO:0003676,GO:0003677,GO:0003700,GO:0005488,GO:0005575,GO:0005622,GO:0005623,GO:0005634,GO:0006355,GO:0006357,GO:0008150,GO:0009889,GO:0009987,GO:0010468,GO:0010556,GO:0019219,GO:0019222,GO:0030154,GO:0031323,GO:0031326,GO:0032502,GO:0043226,GO:0043227,GO:0043229,GO:0043231,GO:0043565,GO:0044212,GO:0044424,GO:0044464,GO:0048869,GO:0050789,GO:0050794,GO:0051171,GO:0051252,GO:0060255,GO:0065007,GO:0080090,GO:0097159,GO:0140110,GO:1901363,GO:1903506,GO:2000112,GO:2001141
78386617	M2052	78386617	JAIL_mrna-368329	JAIL	AT1G47740.1	AT1G47740	PPPDE putative thiol peptidase family protein [Source:NCBI gene (formerly Entrezgene);Acc:841185]	AT1G47740.1 | Symbols:no symbol available | no full name available | Chr1:17567903-17569035 FORWARD LENGTH=279	S	Function unknown	PF05903(Peptidase_C97)	deSI-like protein	GO:0000003,GO:0000278,GO:0000281,GO:0000578,GO:0000902,GO:0000910,GO:0000911,GO:0001736,GO:0001738,GO:0002009,GO:0003006,GO:0003674,GO:0005085,GO:0005086,GO:0005488,GO:0005515,GO:0005575,GO:0005622,GO:0005623,GO:0005737,GO:0005768,GO:0005794,GO:0005802,GO:0005829,GO:0005886,GO:0006810,GO:0006897,GO:0007049,GO:0007155,GO:0007164,GO:0007275,GO:0007389,GO:0008150,GO:0009605,GO:0009606,GO:0009653,GO:0009790,GO:0009791,GO:0009793,GO:0009798,GO:0009826,GO:0009880,GO:0009888,GO:0009914,GO:0009926,GO:0009942,GO:0009987,GO:0010008,GO:0010015,GO:0010053,GO:0010054,GO:0010087,GO:0010101,GO:0010102,GO:0010154,GO:0010274,GO:0010311,GO:0010540,GO:0010817,GO:0012505,GO:0016020,GO:0016043,GO:0016049,GO:0016192,GO:0016197,GO:0019899,GO:0021700,GO:0022402,GO:0022414,GO:0022610,GO:0022622,GO:0030154,GO:0031090,GO:0031410,GO:0031982,GO:0031984,GO:0032501,GO:0032502,GO:0032506,GO:0032509,GO:0032879,GO:0032989,GO:0040007,GO:0042802,GO:0042803,GO:0043226,GO:0043227,GO:0043229,GO:0043231,GO:0044422,GO:0044424,GO:0044431,GO:0044433,GO:0044440,GO:0044444,GO:0044446,GO:0044464,GO:0045229,GO:0046907,GO:0046983,GO:0048209,GO:0048316,GO:0048364,GO:0048468,GO:0048469,GO:0048527,GO:0048528,GO:0048589,GO:0048608,GO:0048646,GO:0048729,GO:0048731,GO:0048764,GO:0048765,GO:0048856,GO:0048869,GO:0050789,GO:0050794,GO:0050896,GO:0051020,GO:0051049,GO:0051179,GO:0051234,GO:0051301,GO:0051641,GO:0051649,GO:0060341,GO:0060429,GO:0060560,GO:0060627,GO:0060918,GO:0061458,GO:0061640,GO:0065007,GO:0065008,GO:0065009,GO:0071554,GO:0071555,GO:0071695,GO:0071840,GO:0071944,GO:0071985,GO:0090558,GO:0090627,GO:0090696,GO:0090697,GO:0090698,GO:0097708,GO:0098588,GO:0098657,GO:0098772,GO:0098791,GO:0098805,GO:0099402,GO:1902410,GO:1903047,GO:1905392,GO:1905393
78386617	M2052	78386617	JAIL_mrna-368372	JAIL	AT1G47740.1	AT1G47740	PPPDE putative thiol peptidase family protein [Source:NCBI gene (formerly Entrezgene);Acc:841185]	AT1G47740.1 | Symbols:no symbol available | no full name available | Chr1:17567903-17569035 FORWARD LENGTH=279	S	Function unknown	PF05903(Peptidase_C97)	deSI-like protein	GO:0003674,GO:0005488,GO:0005515,GO:0005575,GO:0005622,GO:0005623,GO:0005737,GO:0005739,GO:0005740,GO:0005777,GO:0005778,GO:0006996,GO:0007005,GO:0007031,GO:0008150,GO:0009536,GO:0009987,GO:0016020,GO:0016043,GO:0031090,GO:0031903,GO:0031966,GO:0031967,GO:0031975,GO:0042579,GO:0042802,GO:0042803,GO:0043226,GO:0043227,GO:0043229,GO:0043231,GO:0044422,GO:0044424,GO:0044429,GO:0044438,GO:0044439,GO:0044444,GO:0044446,GO:0044464,GO:0046983,GO:0071840,GO:0098588,GO:0098805
78386617	M2052	78386617	JMAN_mrna-367090	JMAN	AT1G47740.1	AT1G47740	PPPDE putative thiol peptidase family protein [Source:NCBI gene (formerly Entrezgene);Acc:841185]	AT1G47740.1 | Symbols:no symbol available | no full name available | Chr1:17567903-17569035 FORWARD LENGTH=279	S	Function unknown	PF05903(Peptidase_C97)	deSI-like protein	GO:0000003,GO:0003006,GO:0003674,GO:0003700,GO:0005575,GO:0005622,GO:0005623,GO:0005634,GO:0005911,GO:0006139,GO:0006355,GO:0006396,GO:0006397,GO:0006725,GO:0006807,GO:0007275,GO:0008150,GO:0008152,GO:0009314,GO:0009411,GO:0009416,GO:0009506,GO:0009605,GO:0009628,GO:0009791,GO:0009889,GO:0009908,GO:0009909,GO:0009910,GO:0009987,GO:0010467,GO:0010468,GO:0010556,GO:0016070,GO:0016071,GO:0019219,GO:0019222,GO:0022414,GO:0030054,GO:0031323,GO:0031326,GO:0032501,GO:0032502,GO:0034641,GO:0040034,GO:0043170,GO:0043226,GO:0043227,GO:0043229,GO:0043231,GO:0043473,GO:0043476,GO:0043478,GO:0043479,GO:0043480,GO:0043481,GO:0044237,GO:0044238,GO:0044424,GO:0044464,GO:0045595,GO:0045596,GO:0046483,GO:0048367,GO:0048437,GO:0048497,GO:0048506,GO:0048509,GO:0048510,GO:0048519,GO:0048523,GO:0048580,GO:0048581,GO:0048608,GO:0048731,GO:0048831,GO:0048856,GO:0050789,GO:0050793,GO:0050794,GO:0050896,GO:0051093,GO:0051171,GO:0051239,GO:0051241,GO:0051252,GO:0055044,GO:0060255,GO:0061458,GO:0065007,GO:0071704,GO:0080090,GO:0090304,GO:0090567,GO:0090700,GO:0099402,GO:0140110,GO:1901360,GO:1903506,GO:2000026,GO:2000112,GO:2000241,GO:2000242,GO:2001141
78386617	M2052	78386617	US_JCIN_mrna-370104	US	AT1G47740.1	AT1G47740	PPPDE putative thiol peptidase family protein [Source:NCBI gene (formerly Entrezgene);Acc:841185]	AT1G47740.1 | Symbols:no symbol available | no full name available | Chr1:17567903-17569035 FORWARD LENGTH=279	S	Function unknown	PF05903(Peptidase_C97)	deSI-like protein	GO:0008150,GO:0010033,GO:0010200,GO:0010243,GO:0042221,GO:0042493,GO:0050896,GO:1901698,GO:1901700
78386617	M2052	78386618	CAN_JCIN_mrna-1524586	CAN	AT1G47740.1	AT1G47740	PPPDE putative thiol peptidase family protein [Source:NCBI gene (formerly Entrezgene);Acc:841185]	AT1G47740.1 | Symbols:no symbol available | no full name available | Chr1:17567903-17569035 FORWARD LENGTH=279	S	Function unknown	PF05903(Peptidase_C97)	deSI-like protein	GO:0000375,GO:0000377,GO:0000398,GO:0003674,GO:0003676,GO:0003677,GO:0003723,GO:0005488,GO:0005575,GO:0005622,GO:0005623,GO:0005634,GO:0005654,GO:0005737,GO:0005829,GO:0006139,GO:0006351,GO:0006355,GO:0006366,GO:0006396,GO:0006397,GO:0006401,GO:0006417,GO:0006725,GO:0006807,GO:0007623,GO:0008150,GO:0008152,GO:0008380,GO:0009056,GO:0009057,GO:0009058,GO:0009059,GO:0009299,GO:0009889,GO:0009891,GO:0009893,GO:0009894,GO:0009987,GO:0010467,GO:0010468,GO:0010556,GO:0010557,GO:0010604,GO:0010608,GO:0010628,GO:0010638,GO:0016070,GO:0016071,GO:0018130,GO:0019219,GO:0019222,GO:0019438,GO:0019439,GO:0031323,GO:0031325,GO:0031326,GO:0031328,GO:0031329,GO:0031974,GO:0031981,GO:0032204,GO:0032206,GO:0032268,GO:0032270,GO:0032501,GO:0032774,GO:0032991,GO:0033043,GO:0033044,GO:0034248,GO:0034250,GO:0034641,GO:0034645,GO:0034654,GO:0034655,GO:0042162,GO:0042752,GO:0042789,GO:0043085,GO:0043170,GO:0043226,GO:0043227,GO:0043229,GO:0043231,GO:0043233,GO:0043487,GO:0043488,GO:0043565,GO:0044093,GO:0044237,GO:0044238,GO:0044248,GO:0044249,GO:0044260,GO:0044265,GO:0044270,GO:0044271,GO:0044422,GO:0044424,GO:0044428,GO:0044444,GO:0044446,GO:0044464,GO:0045727,GO:0045893,GO:0045935,GO:0046483,GO:0046700,GO:0048511,GO:0048518,GO:0048522,GO:0050789,GO:0050790,GO:0050794,GO:0051052,GO:0051054,GO:0051128,GO:0051130,GO:0051171,GO:0051173,GO:0051246,GO:0051247,GO:0051252,GO:0051254,GO:0051338,GO:0051347,GO:0051972,GO:0051973,GO:0060255,GO:0061013,GO:0065007,GO:0065008,GO:0065009,GO:0070013,GO:0071704,GO:0080090,GO:0090304,GO:0097159,GO:0097167,GO:0097659,GO:1901360,GO:1901361,GO:1901362,GO:1901363,GO:1901575,GO:1901576,GO:1902680,GO:1903311,GO:1903506,GO:1903508,GO:1904353,GO:1904355,GO:1905661,GO:1905663,GO:1990904,GO:2000112,GO:2000278,GO:2000573,GO:2001141,GO:2001252
78386617	M2052	78386618	JAIL_mrna-1293116	JAIL	AT1G47740.1	AT1G47740	PPPDE putative thiol peptidase family protein [Source:NCBI gene (formerly Entrezgene);Acc:841185]	AT1G47740.1 | Symbols:no symbol available | no full name available | Chr1:17567903-17569035 FORWARD LENGTH=279	S	Function unknown	PF05903(Peptidase_C97)	deSI-like protein	-
78386617	M2052	78386618	JMAN_mrna-1348336	JMAN	AT1G47740.1	AT1G47740	PPPDE putative thiol peptidase family protein [Source:NCBI gene (formerly Entrezgene);Acc:841185]	AT1G47740.1 | Symbols:no symbol available | no full name available | Chr1:17567903-17569035 FORWARD LENGTH=279	S	Function unknown	PF05903(Peptidase_C97)	deSI-like protein	-
78386617	M2052	78386618	US_JCIN_mrna-1375227	US	AT1G47740.1	AT1G47740	PPPDE putative thiol peptidase family protein [Source:NCBI gene (formerly Entrezgene);Acc:841185]	AT1G47740.1 | Symbols:no symbol available | no full name available | Chr1:17567903-17569035 FORWARD LENGTH=279	S	Function unknown	PF05903(Peptidase_C97)	deSI-like protein	-
78386619		78386619	CAN_JCIN_mrna-439969	CAN	AT4G36750.1	AT4G36750	Quinone reductase family protein [Source:NCBI gene (formerly Entrezgene);Acc:829828]	AT4G36750.1 | Symbols:no symbol available | no full name available | Chr4:17324642-17326215 FORWARD LENGTH=273	S	Function unknown	PF03358(FMN_red)	Minor allergen Alt a	GO:0003674,GO:0003824,GO:0004672,GO:0005488,GO:0005515,GO:0006464,GO:0006468,GO:0006793,GO:0006796,GO:0006807,GO:0008150,GO:0008152,GO:0009987,GO:0016301,GO:0016310,GO:0016740,GO:0016772,GO:0016773,GO:0019538,GO:0036211,GO:0042802,GO:0042803,GO:0043170,GO:0043412,GO:0044237,GO:0044238,GO:0044260,GO:0044267,GO:0046983,GO:0071704,GO:0140096,GO:1901564
78386619		78386619	JAIL_mrna-368364	JAIL	AT4G36750.1	AT4G36750	Quinone reductase family protein [Source:NCBI gene (formerly Entrezgene);Acc:829828]	AT4G36750.1 | Symbols:no symbol available | no full name available | Chr4:17324642-17326215 FORWARD LENGTH=273	S	Function unknown	PF03358(FMN_red)	Minor allergen Alt a	GO:0003674,GO:0003824,GO:0004791,GO:0005575,GO:0005622,GO:0005623,GO:0005737,GO:0006950,GO:0006979,GO:0008150,GO:0008152,GO:0009636,GO:0009987,GO:0015035,GO:0015036,GO:0016209,GO:0016491,GO:0016651,GO:0016667,GO:0016668,GO:0016671,GO:0019725,GO:0033554,GO:0034599,GO:0042221,GO:0042592,GO:0044424,GO:0044464,GO:0045454,GO:0047134,GO:0050789,GO:0050794,GO:0050896,GO:0051716,GO:0055114,GO:0065007,GO:0065008,GO:0070887,GO:0097237,GO:0098754,GO:0098869,GO:1990748
78386619		78386619	JAIL_mrna-368319	JAIL	AT4G36750.1	AT4G36750	Quinone reductase family protein [Source:NCBI gene (formerly Entrezgene);Acc:829828]	AT4G36750.1 | Symbols:no symbol available | no full name available | Chr4:17324642-17326215 FORWARD LENGTH=273	S	Function unknown	PF03358(FMN_red)	Minor allergen Alt a	GO:0007275,GO:0007346,GO:0008150,GO:0009292,GO:0009294,GO:0009987,GO:0022622,GO:0032501,GO:0032502,GO:0044764,GO:0045787,GO:0045931,GO:0048364,GO:0048518,GO:0048522,GO:0048731,GO:0048856,GO:0050789,GO:0050794,GO:0051704,GO:0051726,GO:0065007,GO:0099402
78386619		78386619	JMAN_mrna-367082	JMAN	AT4G36750.1	AT4G36750	Quinone reductase family protein [Source:NCBI gene (formerly Entrezgene);Acc:829828]	AT4G36750.1 | Symbols:no symbol available | no full name available | Chr4:17324642-17326215 FORWARD LENGTH=273	S	Function unknown	PF03358(FMN_red)	Minor allergen Alt a	GO:0001101,GO:0002252,GO:0002376,GO:0003674,GO:0003676,GO:0003723,GO:0003727,GO:0003729,GO:0005488,GO:0005575,GO:0005622,GO:0005623,GO:0005737,GO:0005773,GO:0005829,GO:0006417,GO:0006950,GO:0006952,GO:0006970,GO:0008150,GO:0009414,GO:0009415,GO:0009605,GO:0009607,GO:0009615,GO:0009628,GO:0009651,GO:0009819,GO:0009889,GO:0009890,GO:0009892,GO:0009893,GO:0009894,GO:0009896,GO:0010035,GO:0010468,GO:0010556,GO:0010558,GO:0010604,GO:0010605,GO:0010608,GO:0010629,GO:0017148,GO:0019219,GO:0019222,GO:0031323,GO:0031324,GO:0031325,GO:0031326,GO:0031327,GO:0031329,GO:0031331,GO:0032268,GO:0032269,GO:0034248,GO:0034249,GO:0042221,GO:0043207,GO:0043226,GO:0043227,GO:0043229,GO:0043231,GO:0043487,GO:0043488,GO:0044424,GO:0044444,GO:0044464,GO:0045935,GO:0048518,GO:0048519,GO:0048522,GO:0048523,GO:0050779,GO:0050789,GO:0050794,GO:0050896,GO:0051171,GO:0051172,GO:0051173,GO:0051246,GO:0051248,GO:0051252,GO:0051254,GO:0051607,GO:0051704,GO:0051707,GO:0060255,GO:0061013,GO:0061014,GO:0061157,GO:0061158,GO:0065007,GO:0065008,GO:0080090,GO:0097159,GO:0098542,GO:1901363,GO:1901700,GO:1903311,GO:1903313,GO:2000112,GO:2000113
78386619		78386619	US_JCIN_mrna-370096	US	AT4G36750.1	AT4G36750	Quinone reductase family protein [Source:NCBI gene (formerly Entrezgene);Acc:829828]	AT4G36750.1 | Symbols:no symbol available | no full name available | Chr4:17324642-17326215 FORWARD LENGTH=273	S	Function unknown	PF03358(FMN_red)	Minor allergen Alt a	GO:0000959,GO:0003674,GO:0003824,GO:0004812,GO:0004820,GO:0005488,GO:0005515,GO:0005575,GO:0005622,GO:0005623,GO:0005737,GO:0005739,GO:0005768,GO:0005794,GO:0005802,GO:0005829,GO:0006082,GO:0006139,GO:0006399,GO:0006412,GO:0006418,GO:0006426,GO:0006518,GO:0006520,GO:0006725,GO:0006753,GO:0006793,GO:0006796,GO:0006807,GO:0008150,GO:0008152,GO:0009058,GO:0009059,GO:0009117,GO:0009165,GO:0009987,GO:0010035,GO:0010038,GO:0010467,GO:0012505,GO:0015959,GO:0015960,GO:0015965,GO:0015966,GO:0016070,GO:0016874,GO:0016875,GO:0018130,GO:0019438,GO:0019538,GO:0019637,GO:0019752,GO:0031410,GO:0031982,GO:0031984,GO:0032543,GO:0034641,GO:0034645,GO:0034654,GO:0034660,GO:0042221,GO:0043038,GO:0043039,GO:0043043,GO:0043170,GO:0043226,GO:0043227,GO:0043229,GO:0043231,GO:0043436,GO:0043603,GO:0043604,GO:0044237,GO:0044238,GO:0044249,GO:0044260,GO:0044267,GO:0044271,GO:0044281,GO:0044422,GO:0044424,GO:0044431,GO:0044444,GO:0044446,GO:0044464,GO:0046483,GO:0046686,GO:0046983,GO:0050896,GO:0055086,GO:0070127,GO:0070150,GO:0071704,GO:0090304,GO:0090407,GO:0097708,GO:0098791,GO:0140053,GO:0140098,GO:0140101,GO:1901293,GO:1901360,GO:1901362,GO:1901564,GO:1901566,GO:1901576
78386620	M2053	78386620	CAN_JCIN_mrna-440034	CAN	AT5G66680.1	DGL1	dolichyl-diphosphooligosaccharide-protein glycosyltransferase 48kDa subunit family protein [Source:NCBI gene (formerly Entrezgene);Acc:836801]	AT5G66680.1 | Symbols:DGL1 | DEFECTIVE GLYCOSYLATION | Chr5:26617840-26620581 REVERSE LENGTH=437	O	Posttranslational modification, protein turnover, chaperones	UNKNOWN_PFAM_ID(DDOST_48kD)	Essential subunit of the N-oligosaccharyl transferase (OST) complex which catalyzes the transfer of a high mannose oligosaccharide from a lipid-linked oligosaccharide donor to an asparagine residue within an Asn-X-Ser Thr consensus motif in nascent polypeptide chains	-
78386620	M2053	78386620	JAIL_mrna-368145	JAIL	AT5G66680.1	DGL1	dolichyl-diphosphooligosaccharide-protein glycosyltransferase 48kDa subunit family protein [Source:NCBI gene (formerly Entrezgene);Acc:836801]	AT5G66680.1 | Symbols:DGL1 | DEFECTIVE GLYCOSYLATION | Chr5:26617840-26620581 REVERSE LENGTH=437	O	Posttranslational modification, protein turnover, chaperones	UNKNOWN_PFAM_ID(DDOST_48kD)	Essential subunit of the N-oligosaccharyl transferase (OST) complex which catalyzes the transfer of a high mannose oligosaccharide from a lipid-linked oligosaccharide donor to an asparagine residue within an Asn-X-Ser Thr consensus motif in nascent polypeptide chains	-
78386620	M2053	78386620	JMAN_mrna-366932	JMAN	AT5G66680.1	DGL1	dolichyl-diphosphooligosaccharide-protein glycosyltransferase 48kDa subunit family protein [Source:NCBI gene (formerly Entrezgene);Acc:836801]	AT5G66680.1 | Symbols:DGL1 | DEFECTIVE GLYCOSYLATION | Chr5:26617840-26620581 REVERSE LENGTH=437	O	Posttranslational modification, protein turnover, chaperones	UNKNOWN_PFAM_ID(DDOST_48kD)	Essential subunit of the N-oligosaccharyl transferase (OST) complex which catalyzes the transfer of a high mannose oligosaccharide from a lipid-linked oligosaccharide donor to an asparagine residue within an Asn-X-Ser Thr consensus motif in nascent polypeptide chains	GO:0000209,GO:0003674,GO:0003824,GO:0004842,GO:0005575,GO:0005622,GO:0005623,GO:0005634,GO:0005737,GO:0005829,GO:0006464,GO:0006508,GO:0006511,GO:0006807,GO:0006950,GO:0008150,GO:0008152,GO:0009056,GO:0009057,GO:0009987,GO:0010033,GO:0010243,GO:0010498,GO:0016567,GO:0016740,GO:0019538,GO:0019787,GO:0019941,GO:0030163,GO:0030433,GO:0032446,GO:0033554,GO:0034450,GO:0034976,GO:0036211,GO:0036503,GO:0042221,GO:0043161,GO:0043170,GO:0043226,GO:0043227,GO:0043229,GO:0043231,GO:0043412,GO:0043632,GO:0044237,GO:0044238,GO:0044248,GO:0044257,GO:0044260,GO:0044265,GO:0044267,GO:0044424,GO:0044444,GO:0044464,GO:0050896,GO:0051603,GO:0051716,GO:0061630,GO:0061659,GO:0070647,GO:0071704,GO:0140096,GO:1901564,GO:1901565,GO:1901575,GO:1901698
78386620	M2053	78386620	US_JCIN_mrna-369986	US	AT5G66680.1	DGL1	dolichyl-diphosphooligosaccharide-protein glycosyltransferase 48kDa subunit family protein [Source:NCBI gene (formerly Entrezgene);Acc:836801]	AT5G66680.1 | Symbols:DGL1 | DEFECTIVE GLYCOSYLATION | Chr5:26617840-26620581 REVERSE LENGTH=437	O	Posttranslational modification, protein turnover, chaperones	UNKNOWN_PFAM_ID(DDOST_48kD)	Essential subunit of the N-oligosaccharyl transferase (OST) complex which catalyzes the transfer of a high mannose oligosaccharide from a lipid-linked oligosaccharide donor to an asparagine residue within an Asn-X-Ser Thr consensus motif in nascent polypeptide chains	GO:0000003,GO:0001101,GO:0003006,GO:0003674,GO:0003824,GO:0004144,GO:0005575,GO:0005622,GO:0005623,GO:0005737,GO:0005783,GO:0005789,GO:0005811,GO:0005975,GO:0006629,GO:0006638,GO:0006639,GO:0006641,GO:0006950,GO:0006970,GO:0007275,GO:0007568,GO:0008150,GO:0008152,GO:0008374,GO:0008610,GO:0009058,GO:0009266,GO:0009409,GO:0009507,GO:0009526,GO:0009536,GO:0009628,GO:0009651,GO:0009719,GO:0009725,GO:0009737,GO:0009743,GO:0009746,GO:0009749,GO:0009790,GO:0009791,GO:0009793,GO:0009941,GO:0009987,GO:0010029,GO:0010030,GO:0010033,GO:0010154,GO:0012505,GO:0016020,GO:0016411,GO:0016740,GO:0016746,GO:0016747,GO:0019432,GO:0022414,GO:0031967,GO:0031975,GO:0031984,GO:0032501,GO:0032502,GO:0033993,GO:0034284,GO:0042175,GO:0042221,GO:0043226,GO:0043227,GO:0043228,GO:0043229,GO:0043231,GO:0043232,GO:0044237,GO:0044238,GO:0044249,GO:0044255,GO:0044422,GO:0044424,GO:0044425,GO:0044432,GO:0044434,GO:0044435,GO:0044444,GO:0044446,GO:0044464,GO:0045017,GO:0045995,GO:0046460,GO:0046463,GO:0046486,GO:0048316,GO:0048518,GO:0048580,GO:0048582,GO:0048608,GO:0048731,GO:0048856,GO:0050789,GO:0050793,GO:0050896,GO:0051094,GO:0051239,GO:0051240,GO:0061458,GO:0065007,GO:0071704,GO:0097305,GO:0098827,GO:1900140,GO:1901576,GO:1901700,GO:2000026
78386620	M2053	78386621	CAN_JCIN_mrna-1524629	CAN	AT5G66680.1	DGL1	dolichyl-diphosphooligosaccharide-protein glycosyltransferase 48kDa subunit family protein [Source:NCBI gene (formerly Entrezgene);Acc:836801]	AT5G66680.1 | Symbols:DGL1 | DEFECTIVE GLYCOSYLATION | Chr5:26617840-26620581 REVERSE LENGTH=437	O	Posttranslational modification, protein turnover, chaperones	UNKNOWN_PFAM_ID(DDOST_48kD)	Essential subunit of the N-oligosaccharyl transferase (OST) complex which catalyzes the transfer of a high mannose oligosaccharide from a lipid-linked oligosaccharide donor to an asparagine residue within an Asn-X-Ser Thr consensus motif in nascent polypeptide chains	GO:0003674,GO:0003824,GO:0005575,GO:0005622,GO:0005623,GO:0005737,GO:0008150,GO:0008152,GO:0008168,GO:0008757,GO:0016740,GO:0016741,GO:0032259,GO:0044424,GO:0044464
78386620	M2053	78386621	JAIL_mrna-1293028	JAIL	AT5G66680.1	DGL1	dolichyl-diphosphooligosaccharide-protein glycosyltransferase 48kDa subunit family protein [Source:NCBI gene (formerly Entrezgene);Acc:836801]	AT5G66680.1 | Symbols:DGL1 | DEFECTIVE GLYCOSYLATION | Chr5:26617840-26620581 REVERSE LENGTH=437	O	Posttranslational modification, protein turnover, chaperones	UNKNOWN_PFAM_ID(DDOST_48kD)	Essential subunit of the N-oligosaccharyl transferase (OST) complex which catalyzes the transfer of a high mannose oligosaccharide from a lipid-linked oligosaccharide donor to an asparagine residue within an Asn-X-Ser Thr consensus motif in nascent polypeptide chains	-
78386620	M2053	78386621	JMAN_mrna-1348377	JMAN	AT5G66680.1	DGL1	dolichyl-diphosphooligosaccharide-protein glycosyltransferase 48kDa subunit family protein [Source:NCBI gene (formerly Entrezgene);Acc:836801]	AT5G66680.1 | Symbols:DGL1 | DEFECTIVE GLYCOSYLATION | Chr5:26617840-26620581 REVERSE LENGTH=437	O	Posttranslational modification, protein turnover, chaperones	UNKNOWN_PFAM_ID(DDOST_48kD)	Essential subunit of the N-oligosaccharyl transferase (OST) complex which catalyzes the transfer of a high mannose oligosaccharide from a lipid-linked oligosaccharide donor to an asparagine residue within an Asn-X-Ser Thr consensus motif in nascent polypeptide chains
78386620	M2053	78386621	US_JCIN_mrna-1375251	US	AT5G66680.1	DGL1	dolichyl-diphosphooligosaccharide-protein glycosyltransferase 48kDa subunit family protein [Source:NCBI gene (formerly Entrezgene);Acc:836801]	AT5G66680.1 | Symbols:DGL1 | DEFECTIVE GLYCOSYLATION | Chr5:26617840-26620581 REVERSE LENGTH=437	O	Posttranslational modification, protein turnover, chaperones	UNKNOWN_PFAM_ID(DDOST_48kD)	Essential subunit of the N-oligosaccharyl transferase (OST) complex which catalyzes the transfer of a high mannose oligosaccharide from a lipid-linked oligosaccharide donor to an asparagine residue within an Asn-X-Ser Thr consensus motif in nascent polypeptide chains	GO:0005575,GO:0005622,GO:0005623,GO:0005634,GO:0006355,GO:0008150,GO:0009889,GO:0009891,GO:0009893,GO:0010029,GO:0010030,GO:0010468,GO:0010556,GO:0010557,GO:0010604,GO:0010628,GO:0019219,GO:0019222,GO:0031323,GO:0031325,GO:0031326,GO:0031328,GO:0043226,GO:0043227,GO:0043229,GO:0043231,GO:0044424,GO:0044464,GO:0045893,GO:0045935,GO:0048518,GO:0048522,GO:0048580,GO:0048582,GO:0050789,GO:0050793,GO:0050794,GO:0051094,GO:0051171,GO:0051173,GO:0051239,GO:0051240,GO:0051252,GO:0051254,GO:0060255,GO:0065007,GO:0080090,GO:1900140,GO:1902680,GO:1903506,GO:1903508,GO:2000026,GO:2000112,GO:2001141
78386622		78386622	CAN_JCIN_mrna-440099	CAN	AT5G48485.1	DIR1	Bifunctional inhibitor/lipid-transfer protein/seed storage 2S albumin superfamily protein [Source:NCBI gene (formerly Entrezgene);Acc:834904]	AT5G48485.1 | Symbols:DIR1 | DEFECTIVE IN INDUCED RESISTANCE 1 | Chr5:19646317-19646625 REVERSE LENGTH=102	S	Function unknown	PF14368(LTP_2)	lipid-transfer protein	-
78386622		78386622	JAIL_mrna-368139	JAIL	AT5G48485.1	DIR1	Bifunctional inhibitor/lipid-transfer protein/seed storage 2S albumin superfamily protein [Source:NCBI gene (formerly Entrezgene);Acc:834904]	AT5G48485.1 | Symbols:DIR1 | DEFECTIVE IN INDUCED RESISTANCE 1 | Chr5:19646317-19646625 REVERSE LENGTH=102	S	Function unknown	PF14368(LTP_2)	lipid-transfer protein	GO:0003674,GO:0003676,GO:0003723,GO:0003724,GO:0003824,GO:0004004,GO:0004386,GO:0005488,GO:0005575,GO:0005622,GO:0005623,GO:0005634,GO:0005730,GO:0005737,GO:0006139,GO:0006396,GO:0006725,GO:0006807,GO:0008026,GO:0008150,GO:0008152,GO:0008186,GO:0009987,GO:0010467,GO:0016070,GO:0016462,GO:0016787,GO:0016817,GO:0016818,GO:0016887,GO:0017111,GO:0031974,GO:0031981,GO:0034641,GO:0042623,GO:0043170,GO:0043226,GO:0043227,GO:0043228,GO:0043229,GO:0043231,GO:0043232,GO:0043233,GO:0044237,GO:0044238,GO:0044422,GO:0044424,GO:0044428,GO:0044446,GO:0044464,GO:0046483,GO:0070013,GO:0070035,GO:0071704,GO:0090304,GO:0097159,GO:0140098,GO:1901360,GO:1901363
78386622		78386622	JMAN_mrna-366921	JMAN	AT5G48485.1	DIR1	Bifunctional inhibitor/lipid-transfer protein/seed storage 2S albumin superfamily protein [Source:NCBI gene (formerly Entrezgene);Acc:834904]	AT5G48485.1 | Symbols:DIR1 | DEFECTIVE IN INDUCED RESISTANCE 1 | Chr5:19646317-19646625 REVERSE LENGTH=102	S	Function unknown	PF14368(LTP_2)	lipid-transfer protein	GO:0000302,GO:0003674,GO:0003824,GO:0004175,GO:0004197,GO:0005488,GO:0005515,GO:0005575,GO:0005622,GO:0005623,GO:0005737,GO:0005829,GO:0005886,GO:0005911,GO:0006508,GO:0006807,GO:0006950,GO:0006979,GO:0008150,GO:0008152,GO:0008219,GO:0008233,GO:0008234,GO:0009314,GO:0009411,GO:0009416,GO:0009506,GO:0009507,GO:0009536,GO:0009628,GO:0009636,GO:0009987,GO:0010035,GO:0010225,GO:0010421,GO:0010467,GO:0010941,GO:0010942,GO:0012501,GO:0016020,GO:0016485,GO:0016540,GO:0016787,GO:0019538,GO:0030054,GO:0033554,GO:0034599,GO:0034614,GO:0035690,GO:0036473,GO:0036474,GO:0042221,GO:0042493,GO:0042542,GO:0042802,GO:0043067,GO:0043068,GO:0043170,GO:0043226,GO:0043227,GO:0043229,GO:0043231,GO:0044238,GO:0044424,GO:0044444,GO:0044464,GO:0046677,GO:0048518,GO:0048522,GO:0050789,GO:0050794,GO:0050896,GO:0051604,GO:0051716,GO:0055044,GO:0065007,GO:0070011,GO:0070301,GO:0070887,GO:0071236,GO:0071704,GO:0071944,GO:0097237,GO:0097468,GO:0140096,GO:1901564,GO:1901700,GO:1901701
78386622		78386622	US_JCIN_mrna-369921	US	AT5G48485.1	DIR1	Bifunctional inhibitor/lipid-transfer protein/seed storage 2S albumin superfamily protein [Source:NCBI gene (formerly Entrezgene);Acc:834904]	AT5G48485.1 | Symbols:DIR1 | DEFECTIVE IN INDUCED RESISTANCE 1 | Chr5:19646317-19646625 REVERSE LENGTH=102	S	Function unknown	PF14368(LTP_2)	lipid-transfer protein	GO:0003674,GO:0003700,GO:0006355,GO:0008150,GO:0009889,GO:0010468,GO:0010556,GO:0019219,GO:0019222,GO:0031323,GO:0031326,GO:0050789,GO:0050794,GO:0051171,GO:0051252,GO:0060255,GO:0065007,GO:0080090,GO:0140110,GO:1903506,GO:2000112,GO:2001141
78386623	M2054	78386623	CAN_JCIN_mrna-440105	CAN	AT4G34320.1	AT4G34320	transmembrane protein, putative (DUF677) [Source:NCBI gene (formerly Entrezgene);Acc:829582]	AT4G34320.1 | Symbols:no symbol available | no full name available | Chr4:16422436-16423824 FORWARD LENGTH=374	S	Function unknown	PF05055(DUF677)	UPF0496 protein At4g34320-like	GO:0000162,GO:0003674,GO:0003824,GO:0004049,GO:0005575,GO:0005622,GO:0005623,GO:0005737,GO:0005950,GO:0006082,GO:0006520,GO:0006568,GO:0006576,GO:0006586,GO:0006725,GO:0006807,GO:0008150,GO:0008152,GO:0008652,GO:0009058,GO:0009072,GO:0009073,GO:0009308,GO:0009309,GO:0009889,GO:0009987,GO:0010600,GO:0010817,GO:0016053,GO:0016829,GO:0016830,GO:0016833,GO:0018130,GO:0019222,GO:0019438,GO:0019752,GO:0031323,GO:0031326,GO:0032350,GO:0032991,GO:0034641,GO:0042401,GO:0042430,GO:0042435,GO:0043436,GO:0044106,GO:0044237,GO:0044238,GO:0044249,GO:0044271,GO:0044281,GO:0044283,GO:0044424,GO:0044444,GO:0044464,GO:0046219,GO:0046394,GO:0046483,GO:0046885,GO:0050789,GO:0050794,GO:0065007,GO:0065008,GO:0071704,GO:0090354,GO:1901360,GO:1901362,GO:1901564,GO:1901566,GO:1901576,GO:1901605,GO:1901607,GO:1902494
78386623	M2054	78386623	JAIL_mrna-368123	JAIL	AT4G34320.1	AT4G34320	transmembrane protein, putative (DUF677) [Source:NCBI gene (formerly Entrezgene);Acc:829582]	AT4G34320.1 | Symbols:no symbol available | no full name available | Chr4:16422436-16423824 FORWARD LENGTH=374	S	Function unknown	PF05055(DUF677)	UPF0496 protein At4g34320-like	-
78386623	M2054	78386623	JMAN_mrna-366915	JMAN	AT4G34320.1	AT4G34320	transmembrane protein, putative (DUF677) [Source:NCBI gene (formerly Entrezgene);Acc:829582]	AT4G34320.1 | Symbols:no symbol available | no full name available | Chr4:16422436-16423824 FORWARD LENGTH=374	S	Function unknown	PF05055(DUF677)	UPF0496 protein At4g34320-like	GO:0003674,GO:0003824,GO:0005575,GO:0005622,GO:0005623,GO:0005737,GO:0006629,GO:0006720,GO:0006721,GO:0008150,GO:0008152,GO:0008299,GO:0008610,GO:0009058,GO:0009507,GO:0009509,GO:0009536,GO:0009975,GO:0009987,GO:0016108,GO:0016109,GO:0016114,GO:0016116,GO:0016117,GO:0016853,GO:0016860,GO:0042440,GO:0043226,GO:0043227,GO:0043229,GO:0043231,GO:0044237,GO:0044238,GO:0044249,GO:0044255,GO:0044424,GO:0044444,GO:0044464,GO:0045436,GO:0046148,GO:0071704,GO:1901576
78386623	M2054	78386623	US_JCIN_mrna-369908	US	AT4G34320.1	AT4G34320	transmembrane protein, putative (DUF677) [Source:NCBI gene (formerly Entrezgene);Acc:829582]	AT4G34320.1 | Symbols:no symbol available | no full name available | Chr4:16422436-16423824 FORWARD LENGTH=374	S	Function unknown	PF05055(DUF677)	UPF0496 protein At4g34320-like	-
78386623	M2054	78386624	CAN_JCIN_mrna-1524686	CAN	AT4G34320.1	AT4G34320	transmembrane protein, putative (DUF677) [Source:NCBI gene (formerly Entrezgene);Acc:829582]	AT4G34320.1 | Symbols:no symbol available | no full name available | Chr4:16422436-16423824 FORWARD LENGTH=374	S	Function unknown	PF05055(DUF677)	UPF0496 protein	-
78386623	M2054	78386624	JAIL_mrna-1293022	JAIL	AT4G34320.1	AT4G34320	transmembrane protein, putative (DUF677) [Source:NCBI gene (formerly Entrezgene);Acc:829582]	AT4G34320.1 | Symbols:no symbol available | no full name available | Chr4:16422436-16423824 FORWARD LENGTH=374	S	Function unknown	PF05055(DUF677)	UPF0496 protein At4g34320-like	-
78386623	M2054	78386624	JMAN_mrna-1348407	JMAN	AT4G34320.1	AT4G34320	transmembrane protein, putative (DUF677) [Source:NCBI gene (formerly Entrezgene);Acc:829582]	AT4G34320.1 | Symbols:no symbol available | no full name available | Chr4:16422436-16423824 FORWARD LENGTH=374	S	Function unknown	PF05055(DUF677)	UPF0496 protein At4g34320-like	-
78386623	M2054	78386624	US_JCIN_mrna-1375314	US	AT4G34320.1	AT4G34320	transmembrane protein, putative (DUF677) [Source:NCBI gene (formerly Entrezgene);Acc:829582]	AT4G34320.1 | Symbols:no symbol available | no full name available | Chr4:16422436-16423824 FORWARD LENGTH=374	S	Function unknown	PF05055(DUF677)	UPF0496 protein	GO:0003674,GO:0003824,GO:0004029,GO:0004030,GO:0006725,GO:0008150,GO:0008152,GO:0009058,GO:0009698,GO:0009699,GO:0009987,GO:0016491,GO:0016620,GO:0016903,GO:0019438,GO:0019748,GO:0044237,GO:0044249,GO:0044550,GO:0050269,GO:0055114,GO:0071704,GO:1901360,GO:1901362,GO:1901576
78386625		78386625	CAN_JCIN_mrna-440111	CAN	AT3G18850.1	LPAT5	lysophosphatidyl acyltransferase 5 [Source:NCBI gene (formerly Entrezgene);Acc:821418]	AT3G18850.1 | Symbols:LPAT5 | lysophosphatidyl acyltransferase 5 | Chr3:6499529-6500840 REVERSE LENGTH=375	I	Lipid transport and metabolism	PF16076(Acyltransf_C);PF01553(Acyltransferase)	1-acyl-sn-glycerol-3-phosphate acyltransferase	GO:0000375,GO:0000377,GO:0000380,GO:0000398,GO:0001817,GO:0001819,GO:0002218,GO:0002230,GO:0002252,GO:0002253,GO:0002376,GO:0002682,GO:0002684,GO:0002697,GO:0002831,GO:0003674,GO:0003676,GO:0003677,GO:0003690,GO:0003712,GO:0003713,GO:0005488,GO:0005575,GO:0005622,GO:0005623,GO:0005634,GO:0005654,GO:0005737,GO:0005829,GO:0006139,GO:0006355,GO:0006396,GO:0006397,GO:0006725,GO:0006807,GO:0006950,GO:0006952,GO:0007275,GO:0007399,GO:0008150,GO:0008152,GO:0008380,GO:0009605,GO:0009607,GO:0009615,GO:0009889,GO:0009891,GO:0009893,GO:0009987,GO:0010033,GO:0010467,GO:0010468,GO:0010556,GO:0010557,GO:0010604,GO:0014070,GO:0016043,GO:0016070,GO:0016071,GO:0016604,GO:0016607,GO:0019219,GO:0019222,GO:0022008,GO:0030030,GO:0030154,GO:0030182,GO:0031175,GO:0031323,GO:0031325,GO:0031326,GO:0031328,GO:0031347,GO:0031349,GO:0031974,GO:0031981,GO:0032101,GO:0032479,GO:0032481,GO:0032501,GO:0032502,GO:0034641,GO:0042221,GO:0043021,GO:0043170,GO:0043207,GO:0043226,GO:0043227,GO:0043229,GO:0043231,GO:0043233,GO:0043330,GO:0043331,GO:0043484,GO:0043900,GO:0044237,GO:0044238,GO:0044422,GO:0044424,GO:0044428,GO:0044444,GO:0044446,GO:0044451,GO:0044464,GO:0044877,GO:0045088,GO:0045089,GO:0045935,GO:0046483,GO:0048468,GO:0048518,GO:0048522,GO:0048583,GO:0048584,GO:0048666,GO:0048699,GO:0048731,GO:0048856,GO:0048869,GO:0050688,GO:0050691,GO:0050776,GO:0050778,GO:0050789,GO:0050794,GO:0050896,GO:0051171,GO:0051173,GO:0051239,GO:0051240,GO:0051252,GO:0051254,GO:0051607,GO:0051704,GO:0051707,GO:0051716,GO:0060255,GO:0065007,GO:0070013,GO:0070887,GO:0071310,GO:0071359,GO:0071360,GO:0071407,GO:0071704,GO:0071840,GO:0080090,GO:0080134,GO:0090304,GO:0097159,GO:0098542,GO:0120036,GO:0140110,GO:1901360,GO:1901363,GO:1901698,GO:1901699,GO:1902680,GO:1903506,GO:1903508,GO:2000112,GO:2001141
78386625		78386625	JAIL_mrna-368113	JAIL	AT3G18850.1	LPAT5	lysophosphatidyl acyltransferase 5 [Source:NCBI gene (formerly Entrezgene);Acc:821418]	AT3G18850.1 | Symbols:LPAT5 | lysophosphatidyl acyltransferase 5 | Chr3:6499529-6500840 REVERSE LENGTH=375	I	Lipid transport and metabolism	PF16076(Acyltransf_C);PF01553(Acyltransferase)	1-acyl-sn-glycerol-3-phosphate acyltransferase	GO:0001101,GO:0005575,GO:0005622,GO:0005623,GO:0005634,GO:0005730,GO:0006950,GO:0006970,GO:0008150,GO:0009628,GO:0009651,GO:0009719,GO:0009725,GO:0009737,GO:0010033,GO:0031974,GO:0031981,GO:0033993,GO:0042221,GO:0043226,GO:0043227,GO:0043228,GO:0043229,GO:0043231,GO:0043232,GO:0043233,GO:0044422,GO:0044424,GO:0044428,GO:0044446,GO:0044464,GO:0050896,GO:0070013,GO:0097305,GO:1901700
78386625		78386625	JMAN_mrna-366891	JMAN	AT3G18850.1	LPAT5	lysophosphatidyl acyltransferase 5 [Source:NCBI gene (formerly Entrezgene);Acc:821418]	AT3G18850.1 | Symbols:LPAT5 | lysophosphatidyl acyltransferase 5 | Chr3:6499529-6500840 REVERSE LENGTH=375	I	Lipid transport and metabolism	PF16076(Acyltransf_C);PF01553(Acyltransferase)	1-acyl-sn-glycerol-3-phosphate acyltransferase	-
78386625		78386625	US_JCIN_mrna-369898	US	AT3G18850.1	LPAT5	lysophosphatidyl acyltransferase 5 [Source:NCBI gene (formerly Entrezgene);Acc:821418]	AT3G18850.1 | Symbols:LPAT5 | lysophosphatidyl acyltransferase 5 | Chr3:6499529-6500840 REVERSE LENGTH=375	I	Lipid transport and metabolism	PF16076(Acyltransf_C);PF01553(Acyltransferase)	1-acyl-sn-glycerol-3-phosphate acyltransferase	GO:0005575,GO:0005622,GO:0005623,GO:0005737,GO:0005768,GO:0012505,GO:0031410,GO:0031982,GO:0043226,GO:0043227,GO:0043229,GO:0044424,GO:0044444,GO:0044464,GO:0097708
78386626		78386626	CAN_JCIN_mrna-440242	CAN	AT3G18860.1	AT3G18860	transducin family protein / WD-40 repeat family protein [Source:NCBI gene (formerly Entrezgene);Acc:821419]	AT3G18860.1 | Symbols:no symbol available | no full name available | Chr3:6501774-6508352 FORWARD LENGTH=760	I	Lipid transport and metabolism	PF09070(PFU);PF08324(PUL);PF00400(WD40)	Phospholipase A-2-activating	GO:0005575,GO:0005622,GO:0005623,GO:0005737,GO:0006996,GO:0008150,GO:0009507,GO:0009534,GO:0009535,GO:0009536,GO:0009579,GO:0009657,GO:0009668,GO:0009987,GO:0010027,GO:0016020,GO:0016043,GO:0031976,GO:0031984,GO:0034357,GO:0042651,GO:0043226,GO:0043227,GO:0043229,GO:0043231,GO:0044422,GO:0044424,GO:0044434,GO:0044435,GO:0044436,GO:0044444,GO:0044446,GO:0044464,GO:0055035,GO:0061024,GO:0071840
78386626		78386626	JAIL_mrna-367980	JAIL	AT3G18860.1	AT3G18860	transducin family protein / WD-40 repeat family protein [Source:NCBI gene (formerly Entrezgene);Acc:821419]	AT3G18860.1 | Symbols:no symbol available | no full name available | Chr3:6501774-6508352 FORWARD LENGTH=760	I	Lipid transport and metabolism	PF09070(PFU);PF08324(PUL);PF00400(WD40)	Phospholipase A-2-activating	-
78386626		78386626	JMAN_mrna-366687	JMAN	AT3G18860.1	AT3G18860	transducin family protein / WD-40 repeat family protein [Source:NCBI gene (formerly Entrezgene);Acc:821419]	AT3G18860.1 | Symbols:no symbol available | no full name available | Chr3:6501774-6508352 FORWARD LENGTH=760	I	Lipid transport and metabolism	PF09070(PFU);PF08324(PUL);PF00400(WD40)	Phospholipase A-2-activating	-
78386626		78386626	US_JCIN_mrna-369842	US	AT3G18860.1	AT3G18860	transducin family protein / WD-40 repeat family protein [Source:NCBI gene (formerly Entrezgene);Acc:821419]	AT3G18860.1 | Symbols:no symbol available | no full name available | Chr3:6501774-6508352 FORWARD LENGTH=760	I	Lipid transport and metabolism	PF09070(PFU);PF08324(PUL);PF00400(WD40)	Phospholipase A-2-activating	GO:0003674,GO:0003676,GO:0003723,GO:0003729,GO:0003730,GO:0005488,GO:0005575,GO:0005622,GO:0005623,GO:0005634,GO:0005737,GO:0006417,GO:0007623,GO:0008150,GO:0009889,GO:0009891,GO:0009892,GO:0009893,GO:0010468,GO:0010556,GO:0010557,GO:0010604,GO:0010605,GO:0010608,GO:0010628,GO:0016020,GO:0019219,GO:0019222,GO:0030425,GO:0031323,GO:0031324,GO:0031325,GO:0031326,GO:0031328,GO:0032268,GO:0032270,GO:0032991,GO:0034248,GO:0034250,GO:0036477,GO:0042995,GO:0043005,GO:0043025,GO:0043226,GO:0043227,GO:0043229,GO:0043231,GO:0044297,GO:0044422,GO:0044424,GO:0044428,GO:0044444,GO:0044446,GO:0044463,GO:0044464,GO:0045727,GO:0045934,GO:0048027,GO:0048511,GO:0048518,GO:0048519,GO:0048522,GO:0048523,GO:0050789,GO:0050794,GO:0051171,GO:0051172,GO:0051173,GO:0051246,GO:0051247,GO:0051252,GO:0051253,GO:0060255,GO:0065007,GO:0070937,GO:0071204,GO:0080090,GO:0090365,GO:0090367,GO:0097159,GO:0097447,GO:0097458,GO:0120025,GO:0120038,GO:1901363,GO:1903311,GO:1903312,GO:1990635,GO:1990904,GO:2000112
78386627		78386627	CAN_JCIN_mrna-440329	CAN	AT3G18870.1	AT3G18870	Mitochondrial transcription termination factor family protein [Source:NCBI gene (formerly Entrezgene);Acc:821420]	AT3G18870.1 | Symbols:no symbol available | no full name available | Chr3:6508515-6509339 REVERSE LENGTH=274	K	Transcription	PF02536(mTERF)	mTERF	-
78386627		78386627	JAIL_mrna-367820	JAIL	AT3G18870.1	AT3G18870	Mitochondrial transcription termination factor family protein [Source:NCBI gene (formerly Entrezgene);Acc:821420]	AT3G18870.1 | Symbols:no symbol available | no full name available | Chr3:6508515-6509339 REVERSE LENGTH=274	K	Transcription	PF02536(mTERF)	Mitochondrial transcription termination factor family protein	GO:0003674,GO:0003824,GO:0005575,GO:0005618,GO:0005623,GO:0008150,GO:0008194,GO:0016157,GO:0016740,GO:0016757,GO:0016758,GO:0030312,GO:0033036,GO:0033037,GO:0035251,GO:0044464,GO:0046527,GO:0051179,GO:0052545,GO:0071944,GO:0080165
78386627		78386627	JMAN_mrna-366490	JMAN	AT3G18870.1	AT3G18870	Mitochondrial transcription termination factor family protein [Source:NCBI gene (formerly Entrezgene);Acc:821420]	AT3G18870.1 | Symbols:no symbol available | no full name available | Chr3:6508515-6509339 REVERSE LENGTH=274	K	Transcription	PF02536(mTERF)	Mitochondrial transcription termination factor family protein	GO:0003674,GO:0003676,GO:0003677,GO:0003700,GO:0005488,GO:0005575,GO:0005622,GO:0005623,GO:0005634,GO:0006355,GO:0006950,GO:0007275,GO:0008150,GO:0009266,GO:0009409,GO:0009628,GO:0009791,GO:0009888,GO:0009889,GO:0009891,GO:0009893,GO:0009987,GO:0010374,GO:0010440,GO:0010444,GO:0010468,GO:0010556,GO:0010557,GO:0010604,GO:0010628,GO:0019219,GO:0019222,GO:0030154,GO:0031323,GO:0031325,GO:0031326,GO:0031328,GO:0032501,GO:0032502,GO:0043226,GO:0043227,GO:0043229,GO:0043231,GO:0044424,GO:0044464,GO:0045893,GO:0045935,GO:0048518,GO:0048522,GO:0048856,GO:0048869,GO:0050789,GO:0050794,GO:0050826,GO:0050896,GO:0051171,GO:0051173,GO:0051252,GO:0051254,GO:0060255,GO:0065007,GO:0080090,GO:0090558,GO:0090627,GO:0097159,GO:0140110,GO:1901363,GO:1902680,GO:1903506,GO:1903508,GO:2000112,GO:2001141
78386627		78386627	US_JCIN_mrna-369695	US	AT3G18870.1	AT3G18870	Mitochondrial transcription termination factor family protein [Source:NCBI gene (formerly Entrezgene);Acc:821420]	AT3G18870.1 | Symbols:no symbol available | no full name available | Chr3:6508515-6509339 REVERSE LENGTH=274	K	Transcription	PF02536(mTERF)	mTERF	GO:0003674,GO:0003824,GO:0004553,GO:0004560,GO:0005575,GO:0005576,GO:0015928,GO:0016787,GO:0016798,GO:0047513,GO:0048046
78386628	M2055	78386628	CAN_JCIN_mrna-440378	CAN	AT4G34350.1	HDR	4-hydroxy-3-methylbut-2-enyl diphosphate reductase [Source:NCBI gene (formerly Entrezgene);Acc:829585]	AT4G34350.1 | Symbols:ISPH,CLB6,HDR | 4-hydroxy-3-methylbut-2-enyl diphosphate reductase,CHLOROPLAST BIOGENESIS 6 | Chr4:16428681-16431038 REVERSE LENGTH=466	IM	Lipid transport and metabolism;Cell wall/membrane/envelope biogenesis	PF02401(LYTB)	4-hydroxy-3-methylbut-2-enyl diphosphate reductase	GO:0003674,GO:0003700,GO:0005575,GO:0005622,GO:0005623,GO:0005634,GO:0006355,GO:0007275,GO:0008150,GO:0008544,GO:0009791,GO:0009888,GO:0009889,GO:0009913,GO:0009987,GO:0010374,GO:0010468,GO:0010556,GO:0019219,GO:0019222,GO:0030154,GO:0030855,GO:0031323,GO:0031326,GO:0032501,GO:0032502,GO:0043226,GO:0043227,GO:0043229,GO:0043231,GO:0044424,GO:0044464,GO:0048856,GO:0048869,GO:0050789,GO:0050794,GO:0051171,GO:0051252,GO:0060255,GO:0060429,GO:0065007,GO:0080090,GO:0090558,GO:0140110,GO:1903506,GO:2000112,GO:2001141
78386628	M2055	78386628	JAIL_mrna-367743	JAIL	AT4G34350.1	HDR	4-hydroxy-3-methylbut-2-enyl diphosphate reductase [Source:NCBI gene (formerly Entrezgene);Acc:829585]	AT4G34350.1 | Symbols:ISPH,CLB6,HDR | 4-hydroxy-3-methylbut-2-enyl diphosphate reductase,CHLOROPLAST BIOGENESIS 6 | Chr4:16428681-16431038 REVERSE LENGTH=466	IM	Lipid transport and metabolism;Cell wall/membrane/envelope biogenesis	PF02401(LYTB)	4-hydroxy-3-methylbut-2-enyl diphosphate reductase	-
78386628	M2055	78386628	JMAN_mrna-366433	JMAN	AT4G34350.1	HDR	4-hydroxy-3-methylbut-2-enyl diphosphate reductase [Source:NCBI gene (formerly Entrezgene);Acc:829585]	AT4G34350.1 | Symbols:ISPH,CLB6,HDR | 4-hydroxy-3-methylbut-2-enyl diphosphate reductase,CHLOROPLAST BIOGENESIS 6 | Chr4:16428681-16431038 REVERSE LENGTH=466	IM	Lipid transport and metabolism;Cell wall/membrane/envelope biogenesis	PF02401(LYTB)	4-hydroxy-3-methylbut-2-enyl diphosphate reductase	GO:0001676,GO:0003674,GO:0003824,GO:0004467,GO:0005575,GO:0005622,GO:0005623,GO:0005737,GO:0005783,GO:0005794,GO:0006082,GO:0006629,GO:0006631,GO:0008150,GO:0008152,GO:0009507,GO:0009526,GO:0009536,GO:0009941,GO:0009987,GO:0012505,GO:0015645,GO:0016405,GO:0016874,GO:0016877,GO:0016878,GO:0019752,GO:0031967,GO:0031975,GO:0032787,GO:0043226,GO:0043227,GO:0043229,GO:0043231,GO:0043436,GO:0044237,GO:0044238,GO:0044255,GO:0044281,GO:0044422,GO:0044424,GO:0044434,GO:0044435,GO:0044444,GO:0044446,GO:0044464,GO:0071704
78386628	M2055	78386628	US_JCIN_mrna-369629	US	AT4G34350.1	HDR	4-hydroxy-3-methylbut-2-enyl diphosphate reductase [Source:NCBI gene (formerly Entrezgene);Acc:829585]	AT4G34350.1 | Symbols:ISPH,CLB6,HDR | 4-hydroxy-3-methylbut-2-enyl diphosphate reductase,CHLOROPLAST BIOGENESIS 6 | Chr4:16428681-16431038 REVERSE LENGTH=466	IM	Lipid transport and metabolism;Cell wall/membrane/envelope biogenesis	PF02401(LYTB)	4-hydroxy-3-methylbut-2-enyl diphosphate reductase	-
78386628	M2055	78386629	CAN_JCIN_mrna-1524749	CAN	AT4G34350.1	HDR	4-hydroxy-3-methylbut-2-enyl diphosphate reductase [Source:NCBI gene (formerly Entrezgene);Acc:829585]	AT4G34350.1 | Symbols:ISPH,CLB6,HDR | 4-hydroxy-3-methylbut-2-enyl diphosphate reductase,CHLOROPLAST BIOGENESIS 6 | Chr4:16428681-16431038 REVERSE LENGTH=466	IM	Lipid transport and metabolism;Cell wall/membrane/envelope biogenesis	PF02401(LYTB)	4-hydroxy-3-methylbut-2-enyl diphosphate reductase	-
78386628	M2055	78386629	JAIL_mrna-1292756	JAIL	AT4G34350.1	HDR	4-hydroxy-3-methylbut-2-enyl diphosphate reductase [Source:NCBI gene (formerly Entrezgene);Acc:829585]	AT4G34350.1 | Symbols:ISPH,CLB6,HDR | 4-hydroxy-3-methylbut-2-enyl diphosphate reductase,CHLOROPLAST BIOGENESIS 6 | Chr4:16428681-16431038 REVERSE LENGTH=466	IM	Lipid transport and metabolism;Cell wall/membrane/envelope biogenesis	PF02401(LYTB)	4-hydroxy-3-methylbut-2-enyl diphosphate reductase	GO:0000815,GO:0005575,GO:0005622,GO:0005623,GO:0005737,GO:0005768,GO:0005770,GO:0005771,GO:0006810,GO:0006900,GO:0006996,GO:0007032,GO:0008104,GO:0008150,GO:0009987,GO:0010008,GO:0010256,GO:0012505,GO:0015031,GO:0015833,GO:0016020,GO:0016043,GO:0016050,GO:0016192,GO:0031090,GO:0031410,GO:0031982,GO:0032991,GO:0033036,GO:0036452,GO:0042886,GO:0043226,GO:0043227,GO:0043229,GO:0044422,GO:0044424,GO:0044425,GO:0044433,GO:0044440,GO:0044444,GO:0044446,GO:0044464,GO:0045184,GO:0051179,GO:0051234,GO:0061024,GO:0070676,GO:0071702,GO:0071705,GO:0071840,GO:0097708,GO:0098588,GO:0098796,GO:0098805
78386628	M2055	78386629	JMAN_mrna-1348502	JMAN	AT4G34350.1	HDR	4-hydroxy-3-methylbut-2-enyl diphosphate reductase [Source:NCBI gene (formerly Entrezgene);Acc:829585]	AT4G34350.1 | Symbols:ISPH,CLB6,HDR | 4-hydroxy-3-methylbut-2-enyl diphosphate reductase,CHLOROPLAST BIOGENESIS 6 | Chr4:16428681-16431038 REVERSE LENGTH=466	IM	Lipid transport and metabolism;Cell wall/membrane/envelope biogenesis	PF02401(LYTB)	4-hydroxy-3-methylbut-2-enyl diphosphate reductase	-
78386628	M2055	78386629	US_JCIN_mrna-1375370	US	AT4G34350.1	HDR	4-hydroxy-3-methylbut-2-enyl diphosphate reductase [Source:NCBI gene (formerly Entrezgene);Acc:829585]	AT4G34350.1 | Symbols:ISPH,CLB6,HDR | 4-hydroxy-3-methylbut-2-enyl diphosphate reductase,CHLOROPLAST BIOGENESIS 6 | Chr4:16428681-16431038 REVERSE LENGTH=466	IM	Lipid transport and metabolism;Cell wall/membrane/envelope biogenesis	PF02401(LYTB)	4-hydroxy-3-methylbut-2-enyl diphosphate reductase	GO:0000325,GO:0003674,GO:0003824,GO:0005215,GO:0005575,GO:0005622,GO:0005623,GO:0005737,GO:0005773,GO:0005774,GO:0005911,GO:0006810,GO:0008150,GO:0009506,GO:0009605,GO:0009607,GO:0009624,GO:0015399,GO:0015405,GO:0016020,GO:0016462,GO:0016787,GO:0016817,GO:0016818,GO:0016887,GO:0017111,GO:0022804,GO:0022857,GO:0030054,GO:0031090,GO:0042623,GO:0042626,GO:0043207,GO:0043226,GO:0043227,GO:0043229,GO:0043231,GO:0043492,GO:0044422,GO:0044424,GO:0044437,GO:0044444,GO:0044446,GO:0044464,GO:0050896,GO:0051179,GO:0051234,GO:0051704,GO:0051707,GO:0055044,GO:0055085,GO:0098588,GO:0098805
78386630		78386630	CAN_JCIN_mrna-440504	CAN	AT4G34360.1	AT4G34360	S-adenosyl-L-methionine-dependent methyltransferases superfamily protein [Source:NCBI gene (formerly Entrezgene);Acc:829586]	AT4G34360.1 | Symbols:no symbol available | no full name available | Chr4:16432011-16433752 FORWARD LENGTH=248	E	Amino acid transport and metabolism	PF08241(Methyltransf_11);PF13847(Methyltransf_31)	Methyltransferase domain	-
78386630		78386630	JAIL_mrna-367655	JAIL	AT4G34360.1	AT4G34360	S-adenosyl-L-methionine-dependent methyltransferases superfamily protein [Source:NCBI gene (formerly Entrezgene);Acc:829586]	AT4G34360.1 | Symbols:no symbol available | no full name available | Chr4:16432011-16433752 FORWARD LENGTH=248	E	Amino acid transport and metabolism	PF08241(Methyltransf_11);PF13847(Methyltransf_31)	Methyltransferase domain	GO:0008150,GO:0009628,GO:0050896,GO:0080167
78386630		78386630	JMAN_mrna-366307	JMAN	AT4G34360.1	AT4G34360	S-adenosyl-L-methionine-dependent methyltransferases superfamily protein [Source:NCBI gene (formerly Entrezgene);Acc:829586]	AT4G34360.1 | Symbols:no symbol available | no full name available | Chr4:16432011-16433752 FORWARD LENGTH=248	E	Amino acid transport and metabolism	PF08241(Methyltransf_11);PF13847(Methyltransf_31)	Methyltransferase domain	-
78386630		78386630	US_JCIN_mrna-369463	US	AT4G34360.1	AT4G34360	S-adenosyl-L-methionine-dependent methyltransferases superfamily protein [Source:NCBI gene (formerly Entrezgene);Acc:829586]	AT4G34360.1 | Symbols:no symbol available | no full name available | Chr4:16432011-16433752 FORWARD LENGTH=248	E	Amino acid transport and metabolism	PF08241(Methyltransf_11);PF13847(Methyltransf_31)	Methyltransferase domain	-
78386631	M2056	78386631	CAN_JCIN_mrna-440548	CAN	AT4G34370.1	ARI1	RING/U-box superfamily protein [Source:NCBI gene (formerly Entrezgene);Acc:829587]	AT4G34370.1 | Symbols:ARI1,ATARI1 | ARIADNE 1,ARABIDOPSIS ARIADNE 1 | Chr4:16434547-16437037 FORWARD LENGTH=597	O	Posttranslational modification, protein turnover, chaperones	PF01485(IBR)	E3 ubiquitin-protein ligase	-
78386631	M2056	78386631	JAIL_mrna-367552	JAIL	AT4G34370.1	ARI1	RING/U-box superfamily protein [Source:NCBI gene (formerly Entrezgene);Acc:829587]	AT4G34370.1 | Symbols:ARI1,ATARI1 | ARIADNE 1,ARABIDOPSIS ARIADNE 1 | Chr4:16434547-16437037 FORWARD LENGTH=597	O	Posttranslational modification, protein turnover, chaperones	PF01485(IBR)	E3 ubiquitin-protein ligase	-
78386631	M2056	78386631	JMAN_mrna-366216	JMAN	AT4G34370.1	ARI1	RING/U-box superfamily protein [Source:NCBI gene (formerly Entrezgene);Acc:829587]	AT4G34370.1 | Symbols:ARI1,ATARI1 | ARIADNE 1,ARABIDOPSIS ARIADNE 1 | Chr4:16434547-16437037 FORWARD LENGTH=597	O	Posttranslational modification, protein turnover, chaperones	PF01485(IBR)	E3 ubiquitin-protein ligase	GO:0000003,GO:0000981,GO:0000988,GO:0000989,GO:0001067,GO:0001076,GO:0001101,GO:0001134,GO:0001135,GO:0003006,GO:0003674,GO:0003676,GO:0003677,GO:0003700,GO:0005488,GO:0005575,GO:0005622,GO:0005623,GO:0005634,GO:0006082,GO:0006355,GO:0006357,GO:0006629,GO:0006720,GO:0006721,GO:0006950,GO:0007154,GO:0007165,GO:0007275,GO:0008150,GO:0008152,GO:0008299,GO:0008610,GO:0009058,GO:0009267,GO:0009605,GO:0009653,GO:0009685,GO:0009686,GO:0009719,GO:0009725,GO:0009739,GO:0009740,GO:0009751,GO:0009753,GO:0009755,GO:0009791,GO:0009867,GO:0009889,GO:0009890,GO:0009892,GO:0009908,GO:0009987,GO:0009991,GO:0010015,GO:0010033,GO:0010371,GO:0010373,GO:0010468,GO:0010476,GO:0010556,GO:0010558,GO:0010565,GO:0010605,GO:0010629,GO:0010817,GO:0014070,GO:0016036,GO:0016053,GO:0016101,GO:0016102,GO:0016114,GO:0019216,GO:0019219,GO:0019222,GO:0019747,GO:0019752,GO:0022414,GO:0022622,GO:0023052,GO:0030154,GO:0031323,GO:0031324,GO:0031326,GO:0031327,GO:0031667,GO:0031668,GO:0031669,GO:0032350,GO:0032351,GO:0032353,GO:0032501,GO:0032502,GO:0032870,GO:0033554,GO:0033993,GO:0042221,GO:0042445,GO:0042446,GO:0042493,GO:0042592,GO:0042594,GO:0043226,GO:0043227,GO:0043229,GO:0043231,GO:0043436,GO:0043455,GO:0043565,GO:0044212,GO:0044237,GO:0044238,GO:0044249,GO:0044255,GO:0044281,GO:0044283,GO:0044424,GO:0044464,GO:0045827,GO:0045833,GO:0045892,GO:0045934,GO:0046394,GO:0046677,GO:0046885,GO:0046890,GO:0048364,GO:0048367,GO:0048437,GO:0048438,GO:0048443,GO:0048466,GO:0048519,GO:0048523,GO:0048608,GO:0048731,GO:0048827,GO:0048856,GO:0048869,GO:0048878,GO:0050789,GO:0050794,GO:0050801,GO:0050896,GO:0051055,GO:0051171,GO:0051172,GO:0051252,GO:0051253,GO:0051716,GO:0055062,GO:0055081,GO:0055083,GO:0060255,GO:0061458,GO:0062012,GO:0062014,GO:0065007,GO:0065008,GO:0070887,GO:0071229,GO:0071310,GO:0071370,GO:0071395,GO:0071396,GO:0071495,GO:0071496,GO:0071704,GO:0072505,GO:0072506,GO:0080086,GO:0080090,GO:0090567,GO:0097159,GO:0098771,GO:0099402,GO:0140110,GO:1901363,GO:1901576,GO:1901700,GO:1901701,GO:1902679,GO:1903506,GO:1903507,GO:1905392,GO:2000112,GO:2000113,GO:2001141
78386631	M2056	78386631	US_JCIN_mrna-369419	US	AT4G34370.1	ARI1	RING/U-box superfamily protein [Source:NCBI gene (formerly Entrezgene);Acc:829587]	AT4G34370.1 | Symbols:ARI1,ATARI1 | ARIADNE 1,ARABIDOPSIS ARIADNE 1 | Chr4:16434547-16437037 FORWARD LENGTH=597	O	Posttranslational modification, protein turnover, chaperones	PF01485(IBR)	E3 ubiquitin-protein ligase	-
78386631	M2056	78386632	CAN_JCIN_mrna-1525142	CAN	AT4G34370.1	ARI1	RING/U-box superfamily protein [Source:NCBI gene (formerly Entrezgene);Acc:829587]	AT4G34370.1 | Symbols:ARI1,ATARI1 | ARIADNE 1,ARABIDOPSIS ARIADNE 1 | Chr4:16434547-16437037 FORWARD LENGTH=597	O	Posttranslational modification, protein turnover, chaperones	PF01485(IBR)	E3 ubiquitin-protein ligase	GO:0005575,GO:0005622,GO:0005623,GO:0005634,GO:0007275,GO:0008150,GO:0009314,GO:0009416,GO:0009628,GO:0009639,GO:0010114,GO:0010218,GO:0032501,GO:0032502,GO:0043226,GO:0043227,GO:0043229,GO:0043231,GO:0044424,GO:0044464,GO:0048366,GO:0048367,GO:0048731,GO:0048827,GO:0048856,GO:0050896,GO:0080167,GO:0099402
78386631	M2056	78386632	JAIL_mrna-1292316	JAIL	AT2G16090.1	ARI2	RING/U-box superfamily protein [Source:NCBI gene (formerly Entrezgene);Acc:816106]	AT2G16090.1 | Symbols:ARI2,ATARI2 | ARABIDOPSIS ARIADNE 2,ARIADNE 2 | Chr2:6987367-6989822 REVERSE LENGTH=593	O	Posttranslational modification, protein turnover, chaperones	PF01485(IBR)	E3 ubiquitin-protein ligase	GO:0000166,GO:0001882,GO:0001883,GO:0003674,GO:0003824,GO:0003933,GO:0003934,GO:0005488,GO:0005515,GO:0005525,GO:0005575,GO:0005622,GO:0005623,GO:0005737,GO:0006066,GO:0006725,GO:0006729,GO:0006732,GO:0006793,GO:0006796,GO:0006807,GO:0006950,GO:0006979,GO:0008150,GO:0008152,GO:0008270,GO:0008277,GO:0009058,GO:0009108,GO:0009966,GO:0009987,GO:0010646,GO:0016020,GO:0016787,GO:0016810,GO:0016814,GO:0017076,GO:0017144,GO:0018130,GO:0019001,GO:0019238,GO:0019438,GO:0019637,GO:0019751,GO:0023051,GO:0032549,GO:0032550,GO:0032553,GO:0032555,GO:0032561,GO:0034311,GO:0034312,GO:0034641,GO:0035639,GO:0035998,GO:0036094,GO:0042558,GO:0042559,GO:0042802,GO:0042803,GO:0043167,GO:0043168,GO:0043169,GO:0044237,GO:0044249,GO:0044271,GO:0044281,GO:0044283,GO:0044424,GO:0044464,GO:0046146,GO:0046165,GO:0046173,GO:0046483,GO:0046872,GO:0046914,GO:0046983,GO:0048583,GO:0050789,GO:0050794,GO:0050896,GO:0051066,GO:0051186,GO:0051188,GO:0065007,GO:0071704,GO:0090407,GO:0097159,GO:0097367,GO:1901265,GO:1901360,GO:1901362,GO:1901363,GO:1901564,GO:1901566,GO:1901576,GO:1901615,GO:1901617
78386631	M2056	78386632	JMAN_mrna-1348883	JMAN	AT4G34370.1	ARI1	RING/U-box superfamily protein [Source:NCBI gene (formerly Entrezgene);Acc:829587]	AT4G34370.1 | Symbols:ARI1,ATARI1 | ARIADNE 1,ARABIDOPSIS ARIADNE 1 | Chr4:16434547-16437037 FORWARD LENGTH=597	O	Posttranslational modification, protein turnover, chaperones	PF01485(IBR)	E3 ubiquitin-protein ligase	GO:0000166,GO:0003674,GO:0003824,GO:0004642,GO:0005488,GO:0005524,GO:0005575,GO:0005622,GO:0005623,GO:0005737,GO:0005739,GO:0007275,GO:0008144,GO:0008150,GO:0009507,GO:0009532,GO:0009536,GO:0009555,GO:0009570,GO:0016874,GO:0016879,GO:0016884,GO:0017076,GO:0030554,GO:0032501,GO:0032502,GO:0032553,GO:0032555,GO:0032559,GO:0035639,GO:0036094,GO:0043167,GO:0043168,GO:0043226,GO:0043227,GO:0043229,GO:0043231,GO:0044422,GO:0044424,GO:0044434,GO:0044435,GO:0044444,GO:0044446,GO:0044464,GO:0048229,GO:0048856,GO:0055046,GO:0097159,GO:0097367,GO:1901265,GO:1901363
78386631	M2056	78386632	US_JCIN_mrna-1375734	US	AT4G34370.1	ARI1	RING/U-box superfamily protein [Source:NCBI gene (formerly Entrezgene);Acc:829587]	AT4G34370.1 | Symbols:ARI1,ATARI1 | ARIADNE 1,ARABIDOPSIS ARIADNE 1 | Chr4:16434547-16437037 FORWARD LENGTH=597	O	Posttranslational modification, protein turnover, chaperones	PF01485(IBR)	E3 ubiquitin-protein ligase	GO:0000041,GO:0003674,GO:0005215,GO:0005375,GO:0005488,GO:0005507,GO:0005575,GO:0005622,GO:0005623,GO:0005737,GO:0006091,GO:0006810,GO:0006811,GO:0006812,GO:0006825,GO:0008150,GO:0008152,GO:0008324,GO:0009507,GO:0009526,GO:0009532,GO:0009536,GO:0009570,GO:0009767,GO:0009941,GO:0009987,GO:0015075,GO:0015318,GO:0015979,GO:0016530,GO:0016531,GO:0019684,GO:0022857,GO:0022890,GO:0022900,GO:0030001,GO:0031967,GO:0031975,GO:0034220,GO:0035434,GO:0042592,GO:0043167,GO:0043169,GO:0043226,GO:0043227,GO:0043229,GO:0043231,GO:0044237,GO:0044422,GO:0044424,GO:0044434,GO:0044435,GO:0044444,GO:0044446,GO:0044464,GO:0046872,GO:0046873,GO:0046914,GO:0046915,GO:0048878,GO:0050801,GO:0051179,GO:0051234,GO:0055065,GO:0055070,GO:0055076,GO:0055080,GO:0055085,GO:0055114,GO:0065007,GO:0065008,GO:0098655,GO:0098660,GO:0098662,GO:0098771,GO:0140104
78386633		78386633	CAN_JCIN_mrna-1525218	CAN	AT2G16070.2	PDV2	plastid division2 [Source:NCBI gene (formerly Entrezgene);Acc:816104]	AT2G16070.2 | Symbols:PDV2 | PLASTID DIVISION2 | Chr2:6984072-6985356 REVERSE LENGTH=307	S	Function unknown		Plastid division protein	GO:0003674,GO:0005488,GO:0005515,GO:0042802
78386633		78386633	US_JCIN_mrna-1375804	US	AT2G16070.2	PDV2	plastid division2 [Source:NCBI gene (formerly Entrezgene);Acc:816104]	AT2G16070.2 | Symbols:PDV2 | PLASTID DIVISION2 | Chr2:6984072-6985356 REVERSE LENGTH=307	S	Function unknown		Plastid division protein	GO:0003674,GO:0005488,GO:0005515,GO:0005575,GO:0005622,GO:0005623,GO:0005737,GO:0005773,GO:0005774,GO:0005794,GO:0005886,GO:0005911,GO:0009506,GO:0012505,GO:0016020,GO:0019899,GO:0019900,GO:0019901,GO:0030054,GO:0031090,GO:0043226,GO:0043227,GO:0043229,GO:0043231,GO:0043424,GO:0044422,GO:0044424,GO:0044437,GO:0044444,GO:0044446,GO:0044464,GO:0055044,GO:0071944,GO:0098588,GO:0098805
78386634		78386634	CAN_JCIN_mrna-440617	CAN	AT5G42660.1	AT5G42660	DNA-directed RNA polymerase subunit beta (DUF616) [Source:NCBI gene (formerly Entrezgene);Acc:834275]	AT5G42660.1 | Symbols:no symbol available | no full name available | Chr5:17103062-17105785 REVERSE LENGTH=463	S	Function unknown	UNKNOWN_PFAM_ID(DUF616)	Protein of unknown function (DUF616)	GO:0003674,GO:0005215,GO:0005575,GO:0005622,GO:0005623,GO:0005737,GO:0006810,GO:0008104,GO:0008150,GO:0008565,GO:0009507,GO:0009526,GO:0009528,GO:0009536,GO:0009706,GO:0009941,GO:0015031,GO:0015833,GO:0016020,GO:0019866,GO:0031090,GO:0031967,GO:0031969,GO:0031975,GO:0033036,GO:0042170,GO:0042886,GO:0043226,GO:0043227,GO:0043229,GO:0043231,GO:0044422,GO:0044424,GO:0044434,GO:0044435,GO:0044444,GO:0044446,GO:0044464,GO:0045184,GO:0051179,GO:0051234,GO:0071702,GO:0071705
78386634		78386634	JAIL_mrna-367499	JAIL	AT5G42660.1	AT5G42660	DNA-directed RNA polymerase subunit beta (DUF616) [Source:NCBI gene (formerly Entrezgene);Acc:834275]	AT5G42660.1 | Symbols:no symbol available | no full name available | Chr5:17103062-17105785 REVERSE LENGTH=463	S	Function unknown	UNKNOWN_PFAM_ID(DUF616)	Protein of unknown function (DUF616)	-
78386634		78386634	JMAN_mrna-366163	JMAN	AT5G42660.1	AT5G42660	DNA-directed RNA polymerase subunit beta (DUF616) [Source:NCBI gene (formerly Entrezgene);Acc:834275]	AT5G42660.1 | Symbols:no symbol available | no full name available | Chr5:17103062-17105785 REVERSE LENGTH=463	S	Function unknown	UNKNOWN_PFAM_ID(DUF616)	Protein of unknown function (DUF616)	-
78386634		78386634	US_JCIN_mrna-369354	US	AT5G42660.1	AT5G42660	DNA-directed RNA polymerase subunit beta (DUF616) [Source:NCBI gene (formerly Entrezgene);Acc:834275]	AT5G42660.1 | Symbols:no symbol available | no full name available | Chr5:17103062-17105785 REVERSE LENGTH=463	S	Function unknown	UNKNOWN_PFAM_ID(DUF616)	Protein of unknown function (DUF616)	GO:0000166,GO:0003674,GO:0005488,GO:0005524,GO:0005575,GO:0005618,GO:0005622,GO:0005623,GO:0005634,GO:0005737,GO:0005829,GO:0005886,GO:0005911,GO:0006950,GO:0008144,GO:0008150,GO:0009266,GO:0009408,GO:0009506,GO:0009628,GO:0010035,GO:0010038,GO:0016020,GO:0017076,GO:0030054,GO:0030312,GO:0030554,GO:0032553,GO:0032555,GO:0032559,GO:0035639,GO:0036094,GO:0042221,GO:0043167,GO:0043168,GO:0043226,GO:0043227,GO:0043229,GO:0043231,GO:0044424,GO:0044444,GO:0044464,GO:0046686,GO:0050896,GO:0055044,GO:0071944,GO:0097159,GO:0097367,GO:1901265,GO:1901363
78386635		78386635	CAN_JCIN_mrna-440700	CAN	AT5G66600.1	AT5G66600	electron transporter, putative (Protein of unknown function, DUF547) [Source:NCBI gene (formerly Entrezgene);Acc:836792]	AT5G66600.1 | Symbols:no symbol available | no full name available | Chr5:26575105-26578315 REVERSE LENGTH=614	S	Function unknown	PF04784(DUF547);PF07734(FBA_1);PF14389(Lzipper-MIP1)	Protein of unknown function, DUF547	GO:0000139,GO:0003674,GO:0005488,GO:0005515,GO:0005575,GO:0005622,GO:0005623,GO:0005737,GO:0005794,GO:0005802,GO:0005886,GO:0006810,GO:0006888,GO:0008092,GO:0008150,GO:0012505,GO:0016020,GO:0016192,GO:0017022,GO:0030742,GO:0031090,GO:0031984,GO:0032029,GO:0032036,GO:0032588,GO:0043226,GO:0043227,GO:0043229,GO:0043231,GO:0044422,GO:0044424,GO:0044431,GO:0044444,GO:0044446,GO:0044464,GO:0046907,GO:0048193,GO:0051179,GO:0051234,GO:0051641,GO:0051649,GO:0071944,GO:0080115,GO:0098588,GO:0098791
78386635		78386635	JAIL_mrna-367449	JAIL	AT5G66600.1	AT5G66600	electron transporter, putative (Protein of unknown function, DUF547) [Source:NCBI gene (formerly Entrezgene);Acc:836792]	AT5G66600.1 | Symbols:no symbol available | no full name available | Chr5:26575105-26578315 REVERSE LENGTH=614	S	Function unknown	PF04784(DUF547);PF07734(FBA_1);PF14389(Lzipper-MIP1)	Protein of unknown function, DUF547	-
78386635		78386635	JMAN_mrna-366049	JMAN	AT5G66600.1	AT5G66600	electron transporter, putative (Protein of unknown function, DUF547) [Source:NCBI gene (formerly Entrezgene);Acc:836792]	AT5G66600.1 | Symbols:no symbol available | no full name available | Chr5:26575105-26578315 REVERSE LENGTH=614	S	Function unknown	PF04784(DUF547);PF07734(FBA_1);PF14389(Lzipper-MIP1)	Protein of unknown function, DUF547	GO:0003674,GO:0003676,GO:0003677,GO:0003697,GO:0005488,GO:0005575,GO:0005622,GO:0005623,GO:0005634,GO:0005730,GO:0006355,GO:0008150,GO:0009889,GO:0009890,GO:0009892,GO:0010468,GO:0010556,GO:0010558,GO:0010605,GO:0010629,GO:0019219,GO:0019222,GO:0031323,GO:0031324,GO:0031326,GO:0031327,GO:0031974,GO:0031981,GO:0043226,GO:0043227,GO:0043228,GO:0043229,GO:0043231,GO:0043232,GO:0043233,GO:0044422,GO:0044424,GO:0044428,GO:0044446,GO:0044464,GO:0045892,GO:0045934,GO:0048519,GO:0048523,GO:0050789,GO:0050794,GO:0051171,GO:0051172,GO:0051252,GO:0051253,GO:0060194,GO:0060195,GO:0060255,GO:0065007,GO:0070013,GO:0080090,GO:0097159,GO:1901363,GO:1902679,GO:1903506,GO:1903507,GO:2000112,GO:2000113,GO:2001141
78386635		78386635	US_JCIN_mrna-369267	US	AT5G66600.1	AT5G66600	electron transporter, putative (Protein of unknown function, DUF547) [Source:NCBI gene (formerly Entrezgene);Acc:836792]	AT5G66600.1 | Symbols:no symbol available | no full name available | Chr5:26575105-26578315 REVERSE LENGTH=614	S	Function unknown	PF04784(DUF547);PF07734(FBA_1);PF14389(Lzipper-MIP1)	Protein of unknown function, DUF547	GO:0002252,GO:0002376,GO:0003674,GO:0003676,GO:0003723,GO:0005488,GO:0006139,GO:0006725,GO:0006807,GO:0006950,GO:0006952,GO:0008150,GO:0008152,GO:0009605,GO:0009607,GO:0009615,GO:0009987,GO:0010586,GO:0016070,GO:0019827,GO:0032501,GO:0032502,GO:0034641,GO:0034660,GO:0035019,GO:0035198,GO:0043170,GO:0043207,GO:0044237,GO:0044238,GO:0046483,GO:0048509,GO:0050789,GO:0050793,GO:0050896,GO:0051607,GO:0051704,GO:0051707,GO:0061980,GO:0065007,GO:0071704,GO:0090304,GO:0097159,GO:0098542,GO:0098727,GO:1901360,GO:1901363,GO:1902183
78386636		78386636	CAN_JCIN_mrna-440758	CAN	AT2G16070.2	PDV2	plastid division2 [Source:NCBI gene (formerly Entrezgene);Acc:816104]	AT2G16070.2 | Symbols:PDV2 | PLASTID DIVISION2 | Chr2:6984072-6985356 REVERSE LENGTH=307	S	Function unknown		Plastid division protein	GO:0005575,GO:0005622,GO:0005623,GO:0005634,GO:0005737,GO:0007275,GO:0008150,GO:0009791,GO:0009888,GO:0009987,GO:0010374,GO:0010440,GO:0032501,GO:0032502,GO:0043226,GO:0043227,GO:0043229,GO:0043231,GO:0044424,GO:0044464,GO:0048856,GO:0048869,GO:0090558
78386636		78386636	JAIL_mrna-367364	JAIL	AT2G16070.2	PDV2	plastid division2 [Source:NCBI gene (formerly Entrezgene);Acc:816104]	AT2G16070.2 | Symbols:PDV2 | PLASTID DIVISION2 | Chr2:6984072-6985356 REVERSE LENGTH=307	S	Function unknown		Plastid division protein	GO:0003674,GO:0005215,GO:0005351,GO:0005354,GO:0005355,GO:0005365,GO:0005402,GO:0005575,GO:0005623,GO:0005886,GO:0006810,GO:0006811,GO:0006812,GO:0007275,GO:0008150,GO:0008324,GO:0008643,GO:0008645,GO:0009653,GO:0009791,GO:0010015,GO:0010101,GO:0010102,GO:0010311,GO:0015075,GO:0015077,GO:0015078,GO:0015144,GO:0015145,GO:0015146,GO:0015148,GO:0015149,GO:0015166,GO:0015168,GO:0015291,GO:0015293,GO:0015294,GO:0015295,GO:0015318,GO:0015575,GO:0015576,GO:0015591,GO:0015672,GO:0015749,GO:0015750,GO:0015752,GO:0015753,GO:0015757,GO:0015791,GO:0015793,GO:0015795,GO:0015797,GO:0015798,GO:0015850,GO:0016020,GO:0022622,GO:0022804,GO:0022857,GO:0022890,GO:0032501,GO:0032502,GO:0034219,GO:0034220,GO:0042995,GO:0044464,GO:0046323,GO:0048364,GO:0048527,GO:0048528,GO:0048646,GO:0048731,GO:0048856,GO:0051119,GO:0051179,GO:0051234,GO:0055085,GO:0071702,GO:0071944,GO:0090406,GO:0090696,GO:0090697,GO:0090698,GO:0098655,GO:0098660,GO:0098662,GO:0099402,GO:0120025,GO:1901618,GO:1902600,GO:1904659,GO:1905392,GO:1905393
78386636		78386636	JMAN_mrna-366041	JMAN	AT2G16070.2	PDV2	plastid division2 [Source:NCBI gene (formerly Entrezgene);Acc:816104]	AT2G16070.2 | Symbols:PDV2 | PLASTID DIVISION2 | Chr2:6984072-6985356 REVERSE LENGTH=307	S	Function unknown		Plastid division protein	GO:0003674,GO:0003824,GO:0004497,GO:0005575,GO:0008150,GO:0008152,GO:0009058,GO:0016020,GO:0016491,GO:0016705,GO:0016709,GO:0019748,GO:0044550,GO:0055114
78386636		78386636	US_JCIN_mrna-369234	US	AT2G16070.2	PDV2	plastid division2 [Source:NCBI gene (formerly Entrezgene);Acc:816104]	AT2G16070.2 | Symbols:PDV2 | PLASTID DIVISION2 | Chr2:6984072-6985356 REVERSE LENGTH=307	S	Function unknown		Plastid division protein	GO:0006139,GO:0006259,GO:0006281,GO:0006325,GO:0006333,GO:0006337,GO:0006338,GO:0006355,GO:0006357,GO:0006725,GO:0006807,GO:0006950,GO:0006974,GO:0006996,GO:0008150,GO:0008152,GO:0009889,GO:0009987,GO:0010468,GO:0010556,GO:0016043,GO:0019219,GO:0019222,GO:0022411,GO:0031323,GO:0031326,GO:0031498,GO:0032984,GO:0032986,GO:0033554,GO:0034641,GO:0034728,GO:0043044,GO:0043170,GO:0043933,GO:0044237,GO:0044238,GO:0044260,GO:0046483,GO:0050789,GO:0050794,GO:0050896,GO:0051171,GO:0051252,GO:0051276,GO:0051716,GO:0060255,GO:0065007,GO:0071704,GO:0071824,GO:0071840,GO:0080090,GO:0090304,GO:1901360,GO:1903506,GO:2000112,GO:2001141
78386637		78386637	CAN_JCIN_mrna-440766	CAN	AT2G16060.1	HB1	hemoglobin 1 [Source:NCBI gene (formerly Entrezgene);Acc:816103]	AT2G16060.1 | Symbols:ATGLB1,AHB1,GLB1,NSHB1,HB1,ARATH GLB1 | CLASS I HEMOGLOBIN,hemoglobin 1 | Chr2:6982782-6983522 REVERSE LENGTH=160	C	Energy production and conversion	PF00042(Globin)	Plastid division protein	-
78386637		78386637	JAIL_mrna-367352	JAIL	AT2G16060.1	HB1	hemoglobin 1 [Source:NCBI gene (formerly Entrezgene);Acc:816103]	AT2G16060.1 | Symbols:ATGLB1,AHB1,GLB1,NSHB1,HB1,ARATH GLB1 | CLASS I HEMOGLOBIN,hemoglobin 1 | Chr2:6982782-6983522 REVERSE LENGTH=160	C	Energy production and conversion	PF00042(Globin)	Plastid division protein	GO:0003674,GO:0003824,GO:0004842,GO:0005575,GO:0005622,GO:0005623,GO:0005737,GO:0005783,GO:0006464,GO:0006807,GO:0008150,GO:0008152,GO:0009987,GO:0012505,GO:0016567,GO:0016740,GO:0019538,GO:0019787,GO:0031410,GO:0031982,GO:0032446,GO:0036211,GO:0043170,GO:0043226,GO:0043227,GO:0043229,GO:0043231,GO:0043412,GO:0044237,GO:0044238,GO:0044260,GO:0044267,GO:0044424,GO:0044444,GO:0044464,GO:0070647,GO:0071704,GO:0097708,GO:0140096,GO:1901564
78386637		78386637	JMAN_mrna-366029	JMAN	AT2G16060.1	HB1	hemoglobin 1 [Source:NCBI gene (formerly Entrezgene);Acc:816103]	AT2G16060.1 | Symbols:ATGLB1,AHB1,GLB1,NSHB1,HB1,ARATH GLB1 | CLASS I HEMOGLOBIN,hemoglobin 1 | Chr2:6982782-6983522 REVERSE LENGTH=160	C	Energy production and conversion	PF00042(Globin)	Plastid division protein	GO:0005575,GO:0005576,GO:0048046
78386637		78386637	US_JCIN_mrna-369222	US	AT2G16060.1	HB1	hemoglobin 1 [Source:NCBI gene (formerly Entrezgene);Acc:816103]	AT2G16060.1 | Symbols:ATGLB1,AHB1,GLB1,NSHB1,HB1,ARATH GLB1 | CLASS I HEMOGLOBIN,hemoglobin 1 | Chr2:6982782-6983522 REVERSE LENGTH=160	C	Energy production and conversion	PF00042(Globin)	Plastid division protein	-
78386638		78386638	CAN_JCIN_mrna-440778	CAN	AT5G66580.1	AT5G66580		AT5G66580.1 | Symbols:no symbol available | no full name available | Chr5:26572724-26573194 FORWARD LENGTH=156	S	Function unknown	UNKNOWN_PFAM_ID(DUF4228)	Domain of unknown function (DUF4228)	-
78386638		78386638	JAIL_mrna-367346	JAIL	AT5G66580.1	AT5G66580		AT5G66580.1 | Symbols:no symbol available | no full name available | Chr5:26572724-26573194 FORWARD LENGTH=156	S	Function unknown	UNKNOWN_PFAM_ID(DUF4228)	Domain of unknown function (DUF4228)	-
78386638		78386638	JMAN_mrna-366023	JMAN	AT5G66580.1	AT5G66580		AT5G66580.1 | Symbols:no symbol available | no full name available | Chr5:26572724-26573194 FORWARD LENGTH=156	S	Function unknown	UNKNOWN_PFAM_ID(DUF4228)	Domain of unknown function (DUF4228)	-
78386638		78386638	US_JCIN_mrna-369216	US	AT5G66580.1	AT5G66580		AT5G66580.1 | Symbols:no symbol available | no full name available | Chr5:26572724-26573194 FORWARD LENGTH=156	S	Function unknown	UNKNOWN_PFAM_ID(DUF4228)	Domain of unknown function (DUF4228)	-
78386639	M2057	78386639	CAN_JCIN_mrna-440784	CAN	AT2G16050.1	AT2G16050	Cysteine/Histidine-rich C1 domain family protein [Source:NCBI gene (formerly Entrezgene);Acc:816102]	AT2G16050.1 | Symbols:no symbol available | no full name available | Chr2:6980450-6981939 FORWARD LENGTH=243	S	Function unknown	PF03107(C1_2)	Cysteine Histidine-rich C1 domain family protein	GO:0003674,GO:0003824,GO:0004175,GO:0005575,GO:0006508,GO:0006807,GO:0008150,GO:0008152,GO:0008233,GO:0016020,GO:0016787,GO:0019538,GO:0043170,GO:0044238,GO:0070011,GO:0071704,GO:0140096,GO:1901564
78386639	M2057	78386639	JAIL_mrna-367340	JAIL	AT2G16050.1	AT2G16050	Cysteine/Histidine-rich C1 domain family protein [Source:NCBI gene (formerly Entrezgene);Acc:816102]	AT2G16050.1 | Symbols:no symbol available | no full name available | Chr2:6980450-6981939 FORWARD LENGTH=243	S	Function unknown	PF03107(C1_2)	Cysteine Histidine-rich C1 domain family protein	-
78386639	M2057	78386639	JMAN_mrna-366017	JMAN	AT2G16050.1	AT2G16050	Cysteine/Histidine-rich C1 domain family protein [Source:NCBI gene (formerly Entrezgene);Acc:816102]	AT2G16050.1 | Symbols:no symbol available | no full name available | Chr2:6980450-6981939 FORWARD LENGTH=243	S	Function unknown	PF03107(C1_2)	Cysteine Histidine-rich C1 domain family protein	-
78386639	M2057	78386639	US_JCIN_mrna-369195	US	AT2G16050.1	AT2G16050	Cysteine/Histidine-rich C1 domain family protein [Source:NCBI gene (formerly Entrezgene);Acc:816102]	AT2G16050.1 | Symbols:no symbol available | no full name available | Chr2:6980450-6981939 FORWARD LENGTH=243	S	Function unknown	PF03107(C1_2)	Cysteine Histidine-rich C1 domain family protein	GO:0005575,GO:0005622,GO:0005623,GO:0005634,GO:0005737,GO:0006109,GO:0006457,GO:0008150,GO:0009507,GO:0009536,GO:0009889,GO:0009987,GO:0010322,GO:0010565,GO:0010675,GO:0019216,GO:0019220,GO:0019222,GO:0019747,GO:0031323,GO:0031326,GO:0043226,GO:0043227,GO:0043229,GO:0043231,GO:0044424,GO:0044444,GO:0044464,GO:0046890,GO:0050789,GO:0050790,GO:0050794,GO:0051174,GO:0051338,GO:0061077,GO:0062012,GO:0065007,GO:0065009,GO:0071071,GO:0080090,GO:1902395,GO:1903725
78386639	M2057	78386640	CAN_JCIN_mrna-1525239	CAN	AT2G16050.1	AT2G16050	Cysteine/Histidine-rich C1 domain family protein [Source:NCBI gene (formerly Entrezgene);Acc:816102]	AT2G16050.1 | Symbols:no symbol available | no full name available | Chr2:6980450-6981939 FORWARD LENGTH=243	S	Function unknown	PF03107(C1_2)	Cysteine Histidine-rich C1 domain family protein	GO:0000502,GO:0005575,GO:0005622,GO:0005623,GO:0005737,GO:0006508,GO:0006511,GO:0006807,GO:0008150,GO:0008152,GO:0009056,GO:0009057,GO:0009507,GO:0009536,GO:0009987,GO:0019538,GO:0019941,GO:0030163,GO:0032991,GO:0043170,GO:0043226,GO:0043227,GO:0043229,GO:0043231,GO:0043632,GO:0044237,GO:0044238,GO:0044248,GO:0044257,GO:0044260,GO:0044265,GO:0044267,GO:0044424,GO:0044444,GO:0044464,GO:0051603,GO:0071704,GO:1901564,GO:1901565,GO:1901575,GO:1902494,GO:1905368,GO:1905369
78386639	M2057	78386640	JAIL_mrna-1292274	JAIL	AT2G16050.1	AT2G16050	Cysteine/Histidine-rich C1 domain family protein [Source:NCBI gene (formerly Entrezgene);Acc:816102]	AT2G16050.1 | Symbols:no symbol available | no full name available | Chr2:6980450-6981939 FORWARD LENGTH=243	S	Function unknown	PF03107(C1_2)	Cysteine Histidine-rich C1 domain family protein	GO:0000785,GO:0003674,GO:0003682,GO:0005085,GO:0005488,GO:0005515,GO:0005575,GO:0005622,GO:0005623,GO:0005634,GO:0005694,GO:0005737,GO:0005829,GO:0008150,GO:0009314,GO:0009411,GO:0009416,GO:0009605,GO:0009628,GO:0009649,GO:0010224,GO:0019899,GO:0042752,GO:0042802,GO:0042803,GO:0043226,GO:0043227,GO:0043228,GO:0043229,GO:0043231,GO:0043232,GO:0044422,GO:0044424,GO:0044427,GO:0044444,GO:0044446,GO:0044464,GO:0046983,GO:0050789,GO:0050896,GO:0051020,GO:0065007,GO:0065009,GO:0098772
78386639	M2057	78386640	JMAN_mrna-1348990	JMAN	AT2G16050.1	AT2G16050	Cysteine/Histidine-rich C1 domain family protein [Source:NCBI gene (formerly Entrezgene);Acc:816102]	AT2G16050.1 | Symbols:no symbol available | no full name available | Chr2:6980450-6981939 FORWARD LENGTH=243	S	Function unknown	PF03107(C1_2)	Cysteine Histidine-rich C1 domain family protein	-
78386639	M2057	78386640	US_JCIN_mrna-1375834	US	AT2G16050.1	AT2G16050	Cysteine/Histidine-rich C1 domain family protein [Source:NCBI gene (formerly Entrezgene);Acc:816102]	AT2G16050.1 | Symbols:no symbol available | no full name available | Chr2:6980450-6981939 FORWARD LENGTH=243	S	Function unknown	PF03107(C1_2)	Cysteine Histidine-rich C1 domain family protein	-
78386641		78386641	CAN_JCIN_mrna-440790	CAN	AT2G15980.1	AT2G15980	Tetratricopeptide repeat (TPR)-like superfamily protein [Source:NCBI gene (formerly Entrezgene);Acc:816093]	AT2G15980.1 | Symbols:no symbol available | no full name available | Chr2:6951349-6952845 REVERSE LENGTH=498	S	Function unknown	PF01535(PPR);PF12854(PPR_1);PF13041(PPR_2);PF13812(PPR_3)	Pentatricopeptide repeat-containing protein	-
78386641		78386641	JAIL_mrna-367327	JAIL	AT2G15980.1	AT2G15980	Tetratricopeptide repeat (TPR)-like superfamily protein [Source:NCBI gene (formerly Entrezgene);Acc:816093]	AT2G15980.1 | Symbols:no symbol available | no full name available | Chr2:6951349-6952845 REVERSE LENGTH=498	S	Function unknown	PF01535(PPR);PF12854(PPR_1);PF13041(PPR_2);PF13812(PPR_3)	Pentatricopeptide repeat-containing protein	-
78386641		78386641	JMAN_mrna-366011	JMAN	AT2G15980.1	AT2G15980	Tetratricopeptide repeat (TPR)-like superfamily protein [Source:NCBI gene (formerly Entrezgene);Acc:816093]	AT2G15980.1 | Symbols:no symbol available | no full name available | Chr2:6951349-6952845 REVERSE LENGTH=498	S	Function unknown	PF01535(PPR);PF12854(PPR_1);PF13041(PPR_2);PF13812(PPR_3)	Pentatricopeptide repeat-containing protein	-
78386641		78386641	US_JCIN_mrna-369189	US	AT2G15980.1	AT2G15980	Tetratricopeptide repeat (TPR)-like superfamily protein [Source:NCBI gene (formerly Entrezgene);Acc:816093]	AT2G15980.1 | Symbols:no symbol available | no full name available | Chr2:6951349-6952845 REVERSE LENGTH=498	S	Function unknown	PF01535(PPR);PF12854(PPR_1);PF13041(PPR_2);PF13812(PPR_3)	Pentatricopeptide repeat-containing protein	-
78386642		78386642	CAN_JCIN_mrna-440813	CAN	AT1G49410.1	TOM6	translocase of the outer mitochondrial membrane 6 [Source:NCBI gene (formerly Entrezgene);Acc:841365]	AT1G49410.1 | Symbols:TOM6 | translocase of the outer mitochondrial membrane 6 | Chr1:18286738-18286902 REVERSE LENGTH=54	S	Function unknown		Mitochondrial import receptor subunit TOM6	-
78386643	M2058	78386643	CAN_JCIN_mrna-440796	CAN	AT1G49405.1	AT1G49405	Uncharacterized protein family (UPF0497) [Source:NCBI gene (formerly Entrezgene);Acc:841364]	AT1G49405.1 | Symbols:CASPL5C3 | CASP-like protein 5C3 | Chr1:18284335-18284947 REVERSE LENGTH=152	S	Function unknown	UNKNOWN_PFAM_ID(DUF588)	Belongs to the Casparian strip membrane proteins (CASP) family	GO:0002229,GO:0002239,GO:0005575,GO:0005623,GO:0005886,GO:0006950,GO:0006952,GO:0008150,GO:0009605,GO:0009607,GO:0009617,GO:0016020,GO:0042742,GO:0043207,GO:0044464,GO:0050896,GO:0051704,GO:0051707,GO:0071944,GO:0098542
78386643	M2058	78386643	JAIL_mrna-367307	JAIL	AT1G49405.1	AT1G49405	Uncharacterized protein family (UPF0497) [Source:NCBI gene (formerly Entrezgene);Acc:841364]	AT1G49405.1 | Symbols:CASPL5C3 | CASP-like protein 5C3 | Chr1:18284335-18284947 REVERSE LENGTH=152	S	Function unknown	UNKNOWN_PFAM_ID(DUF588)	Belongs to the Casparian strip membrane proteins (CASP) family	-
78386643	M2058	78386643	JMAN_mrna-365994	JMAN	AT1G49405.1	AT1G49405	Uncharacterized protein family (UPF0497) [Source:NCBI gene (formerly Entrezgene);Acc:841364]	AT1G49405.1 | Symbols:CASPL5C3 | CASP-like protein 5C3 | Chr1:18284335-18284947 REVERSE LENGTH=152	S	Function unknown	UNKNOWN_PFAM_ID(DUF588)	Belongs to the Casparian strip membrane proteins (CASP) family	GO:0003002,GO:0003674,GO:0003824,GO:0004672,GO:0004674,GO:0004675,GO:0004888,GO:0006464,GO:0006468,GO:0006793,GO:0006796,GO:0006807,GO:0006810,GO:0007154,GO:0007165,GO:0007166,GO:0007167,GO:0007178,GO:0007275,GO:0007389,GO:0008150,GO:0008152,GO:0009719,GO:0009725,GO:0009733,GO:0009734,GO:0009741,GO:0009742,GO:0009755,GO:0009987,GO:0010033,GO:0010051,GO:0010232,GO:0010233,GO:0010305,GO:0014070,GO:0016301,GO:0016310,GO:0016740,GO:0016772,GO:0016773,GO:0019199,GO:0019538,GO:0023052,GO:0032501,GO:0032502,GO:0032870,GO:0033993,GO:0036211,GO:0038023,GO:0042221,GO:0043170,GO:0043401,GO:0043412,GO:0044237,GO:0044238,GO:0044260,GO:0044267,GO:0048545,GO:0048856,GO:0050789,GO:0050794,GO:0050896,GO:0051179,GO:0051234,GO:0051716,GO:0060089,GO:0065007,GO:0070887,GO:0071310,GO:0071365,GO:0071367,GO:0071383,GO:0071396,GO:0071407,GO:0071495,GO:0071704,GO:0140096,GO:1901564,GO:1901700,GO:1901701
78386643	M2058	78386643	US_JCIN_mrna-369179	US	AT1G49405.1	AT1G49405	Uncharacterized protein family (UPF0497) [Source:NCBI gene (formerly Entrezgene);Acc:841364]	AT1G49405.1 | Symbols:CASPL5C3 | CASP-like protein 5C3 | Chr1:18284335-18284947 REVERSE LENGTH=152	S	Function unknown	UNKNOWN_PFAM_ID(DUF588)	Belongs to the Casparian strip membrane proteins (CASP) family	-
78386643	M2058	78386644	CAN_JCIN_mrna-1525253	CAN	AT1G49405.1	AT1G49405	Uncharacterized protein family (UPF0497) [Source:NCBI gene (formerly Entrezgene);Acc:841364]	AT1G49405.1 | Symbols:CASPL5C3 | CASP-like protein 5C3 | Chr1:18284335-18284947 REVERSE LENGTH=152	S	Function unknown	UNKNOWN_PFAM_ID(DUF588)	Belongs to the Casparian strip membrane proteins (CASP) family	-
78386643	M2058	78386644	JAIL_mrna-1292215	JAIL	AT1G49405.1	AT1G49405	Uncharacterized protein family (UPF0497) [Source:NCBI gene (formerly Entrezgene);Acc:841364]	AT1G49405.1 | Symbols:CASPL5C3 | CASP-like protein 5C3 | Chr1:18284335-18284947 REVERSE LENGTH=152	S	Function unknown	UNKNOWN_PFAM_ID(DUF588)	Belongs to the Casparian strip membrane proteins (CASP) family	-
78386643	M2058	78386644	JMAN_mrna-1349043	JMAN	AT1G49405.1	AT1G49405	Uncharacterized protein family (UPF0497) [Source:NCBI gene (formerly Entrezgene);Acc:841364]	AT1G49405.1 | Symbols:CASPL5C3 | CASP-like protein 5C3 | Chr1:18284335-18284947 REVERSE LENGTH=152	S	Function unknown	UNKNOWN_PFAM_ID(DUF588)	Belongs to the Casparian strip membrane proteins (CASP) family	GO:0005575,GO:0005622,GO:0005623,GO:0005737,GO:0005768,GO:0005794,GO:0005802,GO:0005829,GO:0010008,GO:0012505,GO:0016020,GO:0031090,GO:0031410,GO:0031982,GO:0031984,GO:0043226,GO:0043227,GO:0043229,GO:0043231,GO:0044422,GO:0044424,GO:0044431,GO:0044433,GO:0044440,GO:0044444,GO:0044446,GO:0044464,GO:0048471,GO:0097708,GO:0098588,GO:0098791,GO:0098805
78386643	M2058	78386644	US_JCIN_mrna-1375848	US	AT1G49405.1	AT1G49405	Uncharacterized protein family (UPF0497) [Source:NCBI gene (formerly Entrezgene);Acc:841364]	AT1G49405.1 | Symbols:CASPL5C3 | CASP-like protein 5C3 | Chr1:18284335-18284947 REVERSE LENGTH=152	S	Function unknown	UNKNOWN_PFAM_ID(DUF588)	Belongs to the Casparian strip membrane proteins (CASP) family	GO:0000255,GO:0000256,GO:0003674,GO:0003824,GO:0005575,GO:0005622,GO:0005623,GO:0005737,GO:0005783,GO:0006139,GO:0006144,GO:0006145,GO:0006725,GO:0006807,GO:0008150,GO:0008152,GO:0009056,GO:0009112,GO:0009987,GO:0010135,GO:0010136,GO:0012505,GO:0016787,GO:0016810,GO:0016813,GO:0017144,GO:0019439,GO:0034641,GO:0042737,GO:0043226,GO:0043227,GO:0043229,GO:0043231,GO:0043603,GO:0043605,GO:0044237,GO:0044238,GO:0044248,GO:0044270,GO:0044281,GO:0044424,GO:0044444,GO:0044464,GO:0046113,GO:0046483,GO:0046700,GO:0047652,GO:0055086,GO:0071704,GO:0072521,GO:0072523,GO:1901360,GO:1901361,GO:1901564,GO:1901565,GO:1901575
78386645		78386645	CAN_JCIN_mrna-440860	CAN	AT5G42650.1	AOS	allene oxide synthase [Source:NCBI gene (formerly Entrezgene);Acc:834273]	AT5G42650.1 | Symbols:CYP74A,AOS,DDE2 | allene oxide synthase,DELAYED DEHISCENCE 2,CYTOCHROME P450 74A | Chr5:17097803-17099359 REVERSE LENGTH=518	Q	Secondary metabolites biosynthesis, transport and catabolism	PF00067(p450)	Belongs to the cytochrome P450 family	GO:0003674,GO:0003824,GO:0005215,GO:0005575,GO:0005622,GO:0005623,GO:0005737,GO:0005773,GO:0005774,GO:0005886,GO:0006810,GO:0006811,GO:0006812,GO:0008150,GO:0008324,GO:0008553,GO:0015075,GO:0015077,GO:0015078,GO:0015318,GO:0015399,GO:0015405,GO:0015662,GO:0015672,GO:0016020,GO:0016462,GO:0016787,GO:0016817,GO:0016818,GO:0016887,GO:0017111,GO:0019829,GO:0022804,GO:0022853,GO:0022857,GO:0022890,GO:0031090,GO:0034220,GO:0036442,GO:0042623,GO:0042625,GO:0042626,GO:0043226,GO:0043227,GO:0043229,GO:0043231,GO:0043492,GO:0044422,GO:0044424,GO:0044437,GO:0044444,GO:0044446,GO:0044464,GO:0051179,GO:0051234,GO:0055085,GO:0071944,GO:0090662,GO:0098588,GO:0098655,GO:0098660,GO:0098662,GO:0098805,GO:0099131,GO:0099132,GO:1902600
78386645		78386645	JAIL_mrna-367243	JAIL	AT5G42650.1	AOS	allene oxide synthase [Source:NCBI gene (formerly Entrezgene);Acc:834273]	AT5G42650.1 | Symbols:CYP74A,AOS,DDE2 | allene oxide synthase,DELAYED DEHISCENCE 2,CYTOCHROME P450 74A | Chr5:17097803-17099359 REVERSE LENGTH=518	Q	Secondary metabolites biosynthesis, transport and catabolism	PF00067(p450)	Belongs to the cytochrome P450 family	GO:0000103,GO:0003674,GO:0003824,GO:0004020,GO:0004779,GO:0004781,GO:0005575,GO:0005622,GO:0005623,GO:0005737,GO:0005829,GO:0006790,GO:0006793,GO:0006796,GO:0006950,GO:0007154,GO:0008150,GO:0008152,GO:0009267,GO:0009507,GO:0009532,GO:0009536,GO:0009570,GO:0009605,GO:0009970,GO:0009987,GO:0009991,GO:0016301,GO:0016310,GO:0016740,GO:0016772,GO:0016773,GO:0016779,GO:0031667,GO:0031668,GO:0031669,GO:0033554,GO:0042594,GO:0043226,GO:0043227,GO:0043229,GO:0043231,GO:0044237,GO:0044422,GO:0044424,GO:0044434,GO:0044435,GO:0044444,GO:0044446,GO:0044464,GO:0050896,GO:0051716,GO:0070566,GO:0071496
78386645		78386645	JMAN_mrna-365919	JMAN	AT5G42650.1	AOS	allene oxide synthase [Source:NCBI gene (formerly Entrezgene);Acc:834273]	AT5G42650.1 | Symbols:CYP74A,AOS,DDE2 | allene oxide synthase,DELAYED DEHISCENCE 2,CYTOCHROME P450 74A | Chr5:17097803-17099359 REVERSE LENGTH=518	Q	Secondary metabolites biosynthesis, transport and catabolism	PF00067(p450)	Belongs to the cytochrome P450 family	-
78386645		78386645	US_JCIN_mrna-369127	US	AT5G42650.1	AOS	allene oxide synthase [Source:NCBI gene (formerly Entrezgene);Acc:834273]	AT5G42650.1 | Symbols:CYP74A,AOS,DDE2 | allene oxide synthase,DELAYED DEHISCENCE 2,CYTOCHROME P450 74A | Chr5:17097803-17099359 REVERSE LENGTH=518	Q	Secondary metabolites biosynthesis, transport and catabolism	PF00067(p450)	Belongs to the cytochrome P450 family	GO:0003674,GO:0003824,GO:0004857,GO:0005575,GO:0005623,GO:0008150,GO:0016787,GO:0016788,GO:0030234,GO:0030599,GO:0043086,GO:0044092,GO:0044464,GO:0046910,GO:0050790,GO:0052689,GO:0065007,GO:0065009,GO:0071944,GO:0098772
78386646		78386646	CAN_JCIN_mrna-440873	CAN	AT3G18940.1	AT3G18940	clast3-like protein [Source:NCBI gene (formerly Entrezgene);Acc:821426]	AT3G18940.1 | Symbols:no symbol available | no full name available | Chr3:6527081-6529050 REVERSE LENGTH=281	O	Posttranslational modification, protein turnover, chaperones	PF09754(PAC2)	Chaperone protein which promotes assembly of the 20S proteasome as part of a heterodimer with PSMG1	GO:0003674,GO:0003700,GO:0006355,GO:0007275,GO:0008150,GO:0009653,GO:0009888,GO:0009889,GO:0009890,GO:0009892,GO:0009965,GO:0010016,GO:0010073,GO:0010358,GO:0010468,GO:0010556,GO:0010558,GO:0010605,GO:0010629,GO:0019219,GO:0019222,GO:0031323,GO:0031324,GO:0031326,GO:0031327,GO:0032501,GO:0032502,GO:0045892,GO:0045934,GO:0048366,GO:0048367,GO:0048507,GO:0048519,GO:0048523,GO:0048532,GO:0048731,GO:0048827,GO:0048856,GO:0050789,GO:0050794,GO:0051171,GO:0051172,GO:0051252,GO:0051253,GO:0060255,GO:0065007,GO:0080090,GO:0099402,GO:0140110,GO:1902679,GO:1903506,GO:1903507,GO:1905392,GO:2000112,GO:2000113,GO:2001141
78386646		78386646	JAIL_mrna-367208	JAIL	AT3G18940.1	AT3G18940	clast3-like protein [Source:NCBI gene (formerly Entrezgene);Acc:821426]	AT3G18940.1 | Symbols:no symbol available | no full name available | Chr3:6527081-6529050 REVERSE LENGTH=281	O	Posttranslational modification, protein turnover, chaperones	PF09754(PAC2)	Chaperone protein which promotes assembly of the 20S proteasome as part of a heterodimer with PSMG1	GO:0005575,GO:0005622,GO:0005623,GO:0005737,GO:0009507,GO:0009526,GO:0009532,GO:0009536,GO:0009570,GO:0009941,GO:0031967,GO:0031975,GO:0043226,GO:0043227,GO:0043229,GO:0043231,GO:0044422,GO:0044424,GO:0044434,GO:0044435,GO:0044444,GO:0044446,GO:0044464
78386646		78386646	JMAN_mrna-365890	JMAN	AT3G18940.1	AT3G18940	clast3-like protein [Source:NCBI gene (formerly Entrezgene);Acc:821426]	AT3G18940.1 | Symbols:no symbol available | no full name available | Chr3:6527081-6529050 REVERSE LENGTH=281	O	Posttranslational modification, protein turnover, chaperones	PF09754(PAC2)	Chaperone protein which promotes assembly of the 20S proteasome as part of a heterodimer with PSMG1	GO:0000003,GO:0001763,GO:0003006,GO:0003674,GO:0003700,GO:0006355,GO:0007275,GO:0008150,GO:0009653,GO:0009790,GO:0009791,GO:0009793,GO:0009888,GO:0009889,GO:0009933,GO:0010014,GO:0010016,GO:0010072,GO:0010154,GO:0010223,GO:0010346,GO:0010468,GO:0010556,GO:0019219,GO:0019222,GO:0022414,GO:0022603,GO:0031323,GO:0031326,GO:0032501,GO:0032502,GO:0040034,GO:0048316,GO:0048366,GO:0048367,GO:0048507,GO:0048508,GO:0048532,GO:0048608,GO:0048646,GO:0048731,GO:0048827,GO:0048856,GO:0048859,GO:0050789,GO:0050793,GO:0050794,GO:0051171,GO:0051252,GO:0060255,GO:0061458,GO:0065007,GO:0080090,GO:0090421,GO:0090691,GO:0090709,GO:0099402,GO:0140110,GO:1903506,GO:1905393,GO:1905428,GO:2000112,GO:2001141
78386646		78386646	US_JCIN_mrna-369102	US	AT3G18940.1	AT3G18940	clast3-like protein [Source:NCBI gene (formerly Entrezgene);Acc:821426]	AT3G18940.1 | Symbols:no symbol available | no full name available | Chr3:6527081-6529050 REVERSE LENGTH=281	O	Posttranslational modification, protein turnover, chaperones	PF09754(PAC2)	Chaperone protein which promotes assembly of the 20S proteasome as part of a heterodimer with PSMG1	-
78386647		78386647	CAN_JCIN_mrna-441019	CAN	AT2G26490.1	AT2G26490	Transducin/WD40 repeat-like superfamily protein [Source:NCBI gene (formerly Entrezgene);Acc:817190]	AT2G26490.1 | Symbols:no symbol available | no full name available | Chr2:11268035-11269432 FORWARD LENGTH=465	S	Function unknown	PF00400(WD40)	Myosin heavy chain kinase	GO:0000146,GO:0000166,GO:0000278,GO:0000281,GO:0000302,GO:0000910,GO:0001891,GO:0001931,GO:0003674,GO:0003774,GO:0003779,GO:0003824,GO:0005488,GO:0005515,GO:0005524,GO:0005575,GO:0005622,GO:0005623,GO:0005737,GO:0005826,GO:0005829,GO:0005856,GO:0005886,GO:0005938,GO:0006928,GO:0006935,GO:0006950,GO:0006970,GO:0006971,GO:0006979,GO:0006996,GO:0007010,GO:0007015,GO:0007033,GO:0007049,GO:0007154,GO:0008064,GO:0008092,GO:0008104,GO:0008144,GO:0008150,GO:0008360,GO:0009267,GO:0009581,GO:0009582,GO:0009605,GO:0009612,GO:0009628,GO:0009636,GO:0009987,GO:0009991,GO:0010033,GO:0010035,GO:0010243,GO:0010639,GO:0014070,GO:0014074,GO:0015629,GO:0016020,GO:0016043,GO:0016050,GO:0016459,GO:0016460,GO:0016462,GO:0016787,GO:0016817,GO:0016818,GO:0016887,GO:0017076,GO:0017111,GO:0022402,GO:0022603,GO:0022604,GO:0022607,GO:0030029,GO:0030030,GO:0030031,GO:0030036,GO:0030038,GO:0030048,GO:0030139,GO:0030554,GO:0030587,GO:0030832,GO:0030833,GO:0030837,GO:0030863,GO:0030864,GO:0030865,GO:0030866,GO:0030898,GO:0031033,GO:0031034,GO:0031152,GO:0031154,GO:0031254,GO:0031268,GO:0031270,GO:0031333,GO:0031410,GO:0031667,GO:0031668,GO:0031669,GO:0031982,GO:0032009,GO:0032060,GO:0032153,GO:0032155,GO:0032271,GO:0032272,GO:0032502,GO:0032535,GO:0032553,GO:0032555,GO:0032559,GO:0032796,GO:0032956,GO:0032970,GO:0032982,GO:0032991,GO:0033036,GO:0033043,GO:0033275,GO:0033298,GO:0033554,GO:0034461,GO:0034622,GO:0035639,GO:0036094,GO:0040011,GO:0042221,GO:0042330,GO:0042493,GO:0042542,GO:0042594,GO:0042623,GO:0042641,GO:0042802,GO:0042803,GO:0042995,GO:0043167,GO:0043168,GO:0043226,GO:0043227,GO:0043228,GO:0043229,GO:0043232,GO:0043254,GO:0043933,GO:0044085,GO:0044087,GO:0044422,GO:0044424,GO:0044425,GO:0044430,GO:0044444,GO:0044446,GO:0044448,GO:0044459,GO:0044464,GO:0044764,GO:0044877,GO:0045177,GO:0045179,GO:0045335,GO:0046677,GO:0046683,GO:0046847,GO:0046983,GO:0048519,GO:0048523,GO:0048856,GO:0048870,GO:0050789,GO:0050793,GO:0050794,GO:0050896,GO:0050982,GO:0051015,GO:0051017,GO:0051128,GO:0051129,GO:0051179,GO:0051301,GO:0051493,GO:0051494,GO:0051591,GO:0051606,GO:0051674,GO:0051703,GO:0051704,GO:0051716,GO:0060327,GO:0060328,GO:0061572,GO:0061640,GO:0065003,GO:0065007,GO:0065008,GO:0070252,GO:0070938,GO:0071496,GO:0071840,GO:0071889,GO:0071944,GO:0090066,GO:0090702,GO:0097159,GO:0097204,GO:0097367,GO:0097435,GO:0097708,GO:0098630,GO:0098743,GO:0099120,GO:0099568,GO:0099738,GO:0110053,GO:0120025,GO:0120031,GO:0120036,GO:1901265,GO:1901363,GO:1901698,GO:1901700,GO:1902903,GO:1902904,GO:1903047,GO:1990753
78386647		78386647	JAIL_mrna-367086	JAIL	AT2G26490.1	AT2G26490	Transducin/WD40 repeat-like superfamily protein [Source:NCBI gene (formerly Entrezgene);Acc:817190]	AT2G26490.1 | Symbols:no symbol available | no full name available | Chr2:11268035-11269432 FORWARD LENGTH=465	S	Function unknown	PF00400(WD40)	Myosin heavy chain kinase	-
78386647		78386647	JMAN_mrna-365827	JMAN	AT2G26490.1	AT2G26490	Transducin/WD40 repeat-like superfamily protein [Source:NCBI gene (formerly Entrezgene);Acc:817190]	AT2G26490.1 | Symbols:no symbol available | no full name available | Chr2:11268035-11269432 FORWARD LENGTH=465	S	Function unknown	PF00400(WD40)	Myosin heavy chain kinase	-
78386647		78386647	US_JCIN_mrna-368980	US	AT2G26490.1	AT2G26490	Transducin/WD40 repeat-like superfamily protein [Source:NCBI gene (formerly Entrezgene);Acc:817190]	AT2G26490.1 | Symbols:no symbol available | no full name available | Chr2:11268035-11269432 FORWARD LENGTH=465	S	Function unknown	PF00400(WD40)	Myosin heavy chain kinase	GO:0000003,GO:0000976,GO:0000977,GO:0000978,GO:0000981,GO:0000987,GO:0000988,GO:0000989,GO:0001012,GO:0001067,GO:0001076,GO:0001101,GO:0001134,GO:0001135,GO:0001935,GO:0003006,GO:0003674,GO:0003676,GO:0003677,GO:0003690,GO:0003700,GO:0005488,GO:0005515,GO:0005575,GO:0005622,GO:0005623,GO:0005634,GO:0005737,GO:0005829,GO:0006355,GO:0006357,GO:0006950,GO:0006952,GO:0006970,GO:0007275,GO:0008150,GO:0008283,GO:0009414,GO:0009415,GO:0009605,GO:0009607,GO:0009617,GO:0009620,GO:0009628,GO:0009651,GO:0009653,GO:0009719,GO:0009723,GO:0009725,GO:0009733,GO:0009737,GO:0009739,GO:0009741,GO:0009751,GO:0009753,GO:0009791,GO:0009888,GO:0009889,GO:0009891,GO:0009893,GO:0009908,GO:0009966,GO:0009967,GO:0009987,GO:0010033,GO:0010035,GO:0010038,GO:0010200,GO:0010243,GO:0010468,GO:0010556,GO:0010557,GO:0010604,GO:0010628,GO:0010646,GO:0010647,GO:0010928,GO:0010929,GO:0014070,GO:0019219,GO:0019222,GO:0022414,GO:0023051,GO:0023056,GO:0030154,GO:0031323,GO:0031325,GO:0031326,GO:0031328,GO:0032501,GO:0032502,GO:0032870,GO:0033993,GO:0035670,GO:0040008,GO:0042221,GO:0042493,GO:0042742,GO:0042802,GO:0042803,GO:0043207,GO:0043226,GO:0043227,GO:0043229,GO:0043231,GO:0043565,GO:0044212,GO:0044424,GO:0044444,GO:0044464,GO:0045893,GO:0045935,GO:0046677,GO:0046686,GO:0046983,GO:0048367,GO:0048437,GO:0048438,GO:0048440,GO:0048467,GO:0048481,GO:0048518,GO:0048519,GO:0048522,GO:0048523,GO:0048532,GO:0048579,GO:0048580,GO:0048581,GO:0048583,GO:0048584,GO:0048585,GO:0048586,GO:0048608,GO:0048638,GO:0048731,GO:0048827,GO:0048856,GO:0048869,GO:0050673,GO:0050789,GO:0050793,GO:0050794,GO:0050832,GO:0050896,GO:0051093,GO:0051171,GO:0051173,GO:0051239,GO:0051241,GO:0051252,GO:0051254,GO:0051302,GO:0051704,GO:0051707,GO:0051716,GO:0051782,GO:0060255,GO:0061458,GO:0065007,GO:0070887,GO:0071310,GO:0071367,GO:0071396,GO:0071407,GO:0071495,GO:0080050,GO:0080060,GO:0080090,GO:0080113,GO:0090567,GO:0097159,GO:0097305,GO:0098542,GO:0099402,GO:0140110,GO:1901363,GO:1901698,GO:1901700,GO:1901701,GO:1902680,GO:1903506,GO:1903508,GO:1904961,GO:1990837,GO:2000022,GO:2000026,GO:2000028,GO:2000031,GO:2000112,GO:2000241,GO:2000242,GO:2001023,GO:2001038,GO:2001141
78386648		78386648	CAN_JCIN_mrna-441044	CAN	AT2G23460.1	XLG1	extra-large G-protein 1 [Source:NCBI gene (formerly Entrezgene);Acc:816878]	AT2G23460.1 | Symbols:XLG1,ATXLG1 | extra-large G-protein 1 | Chr2:9995699-9998945 FORWARD LENGTH=888	DT	Cell cycle control, cell division, chromosome partitioning;Signal transduction mechanisms	PF00503(G-alpha)	Extra-large guanine nucleotide-binding protein	-
78386648		78386648	JAIL_mrna-367034	JAIL	AT2G23460.1	XLG1	extra-large G-protein 1 [Source:NCBI gene (formerly Entrezgene);Acc:816878]	AT2G23460.1 | Symbols:XLG1,ATXLG1 | extra-large G-protein 1 | Chr2:9995699-9998945 FORWARD LENGTH=888	DT	Cell cycle control, cell division, chromosome partitioning;Signal transduction mechanisms	PF00503(G-alpha)	Extra-large guanine nucleotide-binding protein	-
78386648		78386648	JMAN_mrna-365801	JMAN	AT2G23460.1	XLG1	extra-large G-protein 1 [Source:NCBI gene (formerly Entrezgene);Acc:816878]	AT2G23460.1 | Symbols:XLG1,ATXLG1 | extra-large G-protein 1 | Chr2:9995699-9998945 FORWARD LENGTH=888	DT	Cell cycle control, cell division, chromosome partitioning;Signal transduction mechanisms	PF00503(G-alpha)	Extra-large guanine nucleotide-binding protein	GO:0003674,GO:0003824,GO:0005575,GO:0005622,GO:0005623,GO:0005737,GO:0005794,GO:0005975,GO:0005976,GO:0008150,GO:0008152,GO:0008374,GO:0009832,GO:0009834,GO:0009987,GO:0010383,GO:0010410,GO:0012505,GO:0016407,GO:0016413,GO:0016740,GO:0016746,GO:0016747,GO:0042546,GO:0043170,GO:0043226,GO:0043227,GO:0043229,GO:0043231,GO:0043412,GO:0044036,GO:0044085,GO:0044237,GO:0044238,GO:0044260,GO:0044424,GO:0044444,GO:0044464,GO:0045491,GO:0071554,GO:0071669,GO:0071704,GO:0071840,GO:1990538,GO:1990937
78386648		78386648	US_JCIN_mrna-368960	US	AT2G23460.1	XLG1	extra-large G-protein 1 [Source:NCBI gene (formerly Entrezgene);Acc:816878]	AT2G23460.1 | Symbols:XLG1,ATXLG1 | extra-large G-protein 1 | Chr2:9995699-9998945 FORWARD LENGTH=888	DT	Cell cycle control, cell division, chromosome partitioning;Signal transduction mechanisms	PF00503(G-alpha)	Extra-large guanine nucleotide-binding protein	GO:0000149,GO:0003674,GO:0005488,GO:0005515,GO:0005575,GO:0005622,GO:0005623,GO:0005737,GO:0005886,GO:0006810,GO:0006887,GO:0006906,GO:0006996,GO:0008150,GO:0009987,GO:0012505,GO:0016020,GO:0016021,GO:0016043,GO:0016050,GO:0016192,GO:0022406,GO:0031201,GO:0031224,GO:0032940,GO:0032991,GO:0044424,GO:0044425,GO:0044444,GO:0044464,GO:0046903,GO:0048278,GO:0048284,GO:0051179,GO:0051234,GO:0051640,GO:0051641,GO:0061024,GO:0061025,GO:0071840,GO:0071944,GO:0090174,GO:0098796,GO:0140056
78386649		78386649	CAN_JCIN_mrna-441076	CAN					L	Replication, recombination and repair	PF02260(FATC);PF00454(PI3_PI4_kinase);PF15785(SMG1);PF00400(WD40)	Serine threonine-protein kinase	-
78386649		78386649	JAIL_mrna-366986	JAIL					L	Replication, recombination and repair	PF02260(FATC);PF00454(PI3_PI4_kinase);PF15785(SMG1);PF00400(WD40)	Serine threonine-protein kinase	GO:0000166,GO:0001101,GO:0003674,GO:0003824,GO:0004672,GO:0004674,GO:0005488,GO:0005515,GO:0005524,GO:0005575,GO:0005622,GO:0005623,GO:0005634,GO:0005737,GO:0005829,GO:0005856,GO:0005874,GO:0005881,GO:0006355,GO:0006464,GO:0006468,GO:0006793,GO:0006796,GO:0006807,GO:0006935,GO:0006996,GO:0007154,GO:0007163,GO:0007165,GO:0007166,GO:0007224,GO:0007227,GO:0007228,GO:0007275,GO:0007584,GO:0008064,GO:0008134,GO:0008144,GO:0008150,GO:0008152,GO:0008589,GO:0009605,GO:0009791,GO:0009889,GO:0009966,GO:0009967,GO:0009987,GO:0009991,GO:0010033,GO:0010243,GO:0010468,GO:0010556,GO:0010639,GO:0010646,GO:0010647,GO:0014070,GO:0015630,GO:0016043,GO:0016301,GO:0016310,GO:0016740,GO:0016772,GO:0016773,GO:0017076,GO:0019219,GO:0019222,GO:0019538,GO:0022607,GO:0023051,GO:0023052,GO:0023056,GO:0030010,GO:0030030,GO:0030031,GO:0030554,GO:0030832,GO:0030833,GO:0030837,GO:0031156,GO:0031272,GO:0031323,GO:0031326,GO:0031333,GO:0031344,GO:0031667,GO:0032101,GO:0032104,GO:0032107,GO:0032271,GO:0032272,GO:0032501,GO:0032502,GO:0032535,GO:0032553,GO:0032555,GO:0032559,GO:0032956,GO:0032970,GO:0033043,GO:0033273,GO:0035556,GO:0035639,GO:0036094,GO:0036211,GO:0040011,GO:0042221,GO:0042330,GO:0042493,GO:0043167,GO:0043168,GO:0043170,GO:0043226,GO:0043227,GO:0043228,GO:0043229,GO:0043231,GO:0043232,GO:0043254,GO:0043326,GO:0043327,GO:0043412,GO:0043900,GO:0044085,GO:0044087,GO:0044093,GO:0044237,GO:0044238,GO:0044260,GO:0044267,GO:0044422,GO:0044424,GO:0044430,GO:0044444,GO:0044446,GO:0044464,GO:0044782,GO:0045880,GO:0048518,GO:0048519,GO:0048522,GO:0048523,GO:0048583,GO:0048584,GO:0048856,GO:0050789,GO:0050793,GO:0050794,GO:0050896,GO:0051090,GO:0051091,GO:0051128,GO:0051129,GO:0051171,GO:0051252,GO:0051493,GO:0051494,GO:0051593,GO:0051716,GO:0060176,GO:0060255,GO:0060271,GO:0060491,GO:0065007,GO:0065008,GO:0065009,GO:0070925,GO:0071704,GO:0071840,GO:0080090,GO:0080134,GO:0080135,GO:0090066,GO:0097159,GO:0097367,GO:0099080,GO:0099081,GO:0099512,GO:0099513,GO:0110053,GO:0120031,GO:0120032,GO:0120035,GO:0120036,GO:0140096,GO:1901265,GO:1901363,GO:1901564,GO:1901698,GO:1901700,GO:1902903,GO:1902904,GO:1903506,GO:2000112,GO:2001141
78386649		78386649	JMAN_mrna-365755	JMAN					L	Replication, recombination and repair	PF02260(FATC);PF00454(PI3_PI4_kinase);PF15785(SMG1);PF00400(WD40)	Serine threonine-protein kinase	GO:0001678,GO:0003674,GO:0003676,GO:0003677,GO:0003700,GO:0005488,GO:0005575,GO:0005622,GO:0005623,GO:0005634,GO:0006355,GO:0008150,GO:0009743,GO:0009746,GO:0009749,GO:0009889,GO:0009987,GO:0010029,GO:0010030,GO:0010033,GO:0010468,GO:0010556,GO:0019219,GO:0019222,GO:0019725,GO:0031323,GO:0031326,GO:0033500,GO:0034284,GO:0042221,GO:0042592,GO:0042593,GO:0043226,GO:0043227,GO:0043229,GO:0043231,GO:0043565,GO:0044424,GO:0044464,GO:0048518,GO:0048580,GO:0048582,GO:0048878,GO:0050789,GO:0050793,GO:0050794,GO:0050896,GO:0051094,GO:0051171,GO:0051239,GO:0051240,GO:0051252,GO:0051716,GO:0055082,GO:0060255,GO:0065007,GO:0065008,GO:0070887,GO:0071310,GO:0071322,GO:0071326,GO:0071331,GO:0071333,GO:0080090,GO:0097159,GO:0140110,GO:1900140,GO:1901363,GO:1901700,GO:1901701,GO:1903506,GO:2000026,GO:2000112,GO:2001141
78386649		78386649	US_JCIN_mrna-368889	US					L	Replication, recombination and repair	PF02260(FATC);PF00454(PI3_PI4_kinase);PF15785(SMG1);PF00400(WD40)	Serine threonine-protein kinase	-
78386650		78386650	CAN_JCIN_mrna-441132	CAN	AT1G49470.1	AT1G49470	transmembrane epididymal protein (DUF716) [Source:NCBI gene (formerly Entrezgene);Acc:841370]	AT1G49470.1 | Symbols:no symbol available | no full name available | Chr1:18310554-18311462 FORWARD LENGTH=302	S	Function unknown	PF04819(DUF716)	Family of unknown function (DUF716)	GO:0000003,GO:0000139,GO:0003006,GO:0003674,GO:0003824,GO:0005575,GO:0005622,GO:0005623,GO:0005737,GO:0005794,GO:0007275,GO:0008150,GO:0008378,GO:0009790,GO:0009791,GO:0009793,GO:0010154,GO:0012505,GO:0016020,GO:0016740,GO:0016757,GO:0016758,GO:0022414,GO:0031090,GO:0031984,GO:0032501,GO:0032502,GO:0043226,GO:0043227,GO:0043229,GO:0043231,GO:0044422,GO:0044424,GO:0044431,GO:0044444,GO:0044446,GO:0044464,GO:0048316,GO:0048608,GO:0048731,GO:0048856,GO:0061458,GO:0098588,GO:0098791
78386650		78386650	JAIL_mrna-366927	JAIL	AT1G49470.1	AT1G49470	transmembrane epididymal protein (DUF716) [Source:NCBI gene (formerly Entrezgene);Acc:841370]	AT1G49470.1 | Symbols:no symbol available | no full name available | Chr1:18310554-18311462 FORWARD LENGTH=302	S	Function unknown	PF04819(DUF716)	Family of unknown function (DUF716)	GO:0003674,GO:0003700,GO:0006355,GO:0008150,GO:0009889,GO:0010468,GO:0010556,GO:0019219,GO:0019222,GO:0031323,GO:0031326,GO:0050789,GO:0050794,GO:0051171,GO:0051252,GO:0060255,GO:0065007,GO:0080090,GO:0140110,GO:1903506,GO:2000112,GO:2001141
78386650		78386650	JMAN_mrna-365738	JMAN	AT1G49470.1	AT1G49470	transmembrane epididymal protein (DUF716) [Source:NCBI gene (formerly Entrezgene);Acc:841370]	AT1G49470.1 | Symbols:no symbol available | no full name available | Chr1:18310554-18311462 FORWARD LENGTH=302	S	Function unknown	PF04819(DUF716)	Family of unknown function (DUF716)	GO:0005575,GO:0005622,GO:0005623,GO:0005737,GO:0005777,GO:0042579,GO:0043226,GO:0043227,GO:0043229,GO:0043231,GO:0044424,GO:0044444,GO:0044464
78386650		78386650	US_JCIN_mrna-368854	US	AT1G49470.1	AT1G49470	transmembrane epididymal protein (DUF716) [Source:NCBI gene (formerly Entrezgene);Acc:841370]	AT1G49470.1 | Symbols:no symbol available | no full name available | Chr1:18310554-18311462 FORWARD LENGTH=302	S	Function unknown	PF04819(DUF716)	Family of unknown function (DUF716)	GO:0000045,GO:0000407,GO:0003674,GO:0003824,GO:0005575,GO:0005622,GO:0005623,GO:0005737,GO:0005768,GO:0005777,GO:0005942,GO:0006464,GO:0006468,GO:0006629,GO:0006644,GO:0006650,GO:0006661,GO:0006793,GO:0006796,GO:0006807,GO:0006810,GO:0006897,GO:0006914,GO:0006950,GO:0006970,GO:0006996,GO:0007033,GO:0007154,GO:0007165,GO:0007275,GO:0008150,GO:0008152,GO:0008610,GO:0008654,GO:0009056,GO:0009058,GO:0009555,GO:0009628,GO:0009651,GO:0009987,GO:0012505,GO:0016020,GO:0016043,GO:0016192,GO:0016197,GO:0016236,GO:0016301,GO:0016303,GO:0016310,GO:0016740,GO:0016772,GO:0016773,GO:0019538,GO:0019637,GO:0019898,GO:0022607,GO:0023052,GO:0030242,GO:0030258,GO:0031410,GO:0031982,GO:0032501,GO:0032502,GO:0032991,GO:0034271,GO:0034272,GO:0035004,GO:0035032,GO:0035556,GO:0036092,GO:0036211,GO:0042579,GO:0043170,GO:0043226,GO:0043227,GO:0043229,GO:0043231,GO:0043412,GO:0044085,GO:0044237,GO:0044238,GO:0044248,GO:0044249,GO:0044255,GO:0044260,GO:0044267,GO:0044424,GO:0044425,GO:0044444,GO:0044464,GO:0045017,GO:0046474,GO:0046486,GO:0046488,GO:0046834,GO:0046854,GO:0046907,GO:0048015,GO:0048017,GO:0048229,GO:0048856,GO:0050789,GO:0050794,GO:0050896,GO:0051179,GO:0051234,GO:0051641,GO:0051649,GO:0051716,GO:0052742,GO:0055046,GO:0061695,GO:0061919,GO:0065007,GO:0070925,GO:0071704,GO:0071840,GO:0072593,GO:0090407,GO:0097708,GO:0098657,GO:0098796,GO:1901564,GO:1901576,GO:1902494,GO:1905037,GO:1990234
78386651		78386651	CAN_JCIN_mrna-441115	CAN	AT2G15910.2	AT2G15910	CSL zinc finger domain-containing protein [Source:NCBI gene (formerly Entrezgene);Acc:816087]	AT2G15910.2 | Symbols:no symbol available | no full name available | Chr2:6935088-6935333 REVERSE LENGTH=81	S	Function unknown	UNKNOWN_PFAM_ID(zf-CSL)	Diphthamide biosynthesis protein	GO:0003674,GO:0005215,GO:0005345,GO:0005575,GO:0006810,GO:0006863,GO:0008150,GO:0015205,GO:0015851,GO:0016020,GO:0022857,GO:0051179,GO:0051234,GO:0055085,GO:0071702,GO:0071705,GO:0072530,GO:1904823
78386651		78386651	JAIL_mrna-366942	JAIL	AT2G15910.2	AT2G15910	CSL zinc finger domain-containing protein [Source:NCBI gene (formerly Entrezgene);Acc:816087]	AT2G15910.2 | Symbols:no symbol available | no full name available | Chr2:6935088-6935333 REVERSE LENGTH=81	S	Function unknown	UNKNOWN_PFAM_ID(zf-CSL)	Diphthamide biosynthesis protein	-
78386651		78386651	JMAN_mrna-365744	JMAN	AT2G15910.2	AT2G15910	CSL zinc finger domain-containing protein [Source:NCBI gene (formerly Entrezgene);Acc:816087]	AT2G15910.2 | Symbols:no symbol available | no full name available | Chr2:6935088-6935333 REVERSE LENGTH=81	S	Function unknown	UNKNOWN_PFAM_ID(zf-CSL)	Diphthamide biosynthesis protein
78386651		78386651	US_JCIN_mrna-368878	US	AT2G15910.2	AT2G15910	CSL zinc finger domain-containing protein [Source:NCBI gene (formerly Entrezgene);Acc:816087]	AT2G15910.2 | Symbols:no symbol available | no full name available | Chr2:6935088-6935333 REVERSE LENGTH=81	S	Function unknown	UNKNOWN_PFAM_ID(zf-CSL)	Diphthamide biosynthesis protein	-
78386652		78386652	CAN_JCIN_mrna-441138	CAN	AT2G26500.1	AT2G26500	cytochrome b6f complex subunit (petM) [Source:NCBI gene (formerly Entrezgene);Acc:817191]	AT2G26500.1 | Symbols:no symbol available | no full name available | Chr2:11270370-11270747 FORWARD LENGTH=125	S	Function unknown	PF08041(PetM)	Cytochrome b6f complex subunit	-
78386652		78386652	JAIL_mrna-366916	JAIL	AT2G26500.1	AT2G26500	cytochrome b6f complex subunit (petM) [Source:NCBI gene (formerly Entrezgene);Acc:817191]	AT2G26500.1 | Symbols:no symbol available | no full name available | Chr2:11270370-11270747 FORWARD LENGTH=125	S	Function unknown	PF08041(PetM)	Cytochrome b6f complex subunit	-
78386652		78386652	JMAN_mrna-365727	JMAN	AT2G26500.1	AT2G26500	cytochrome b6f complex subunit (petM) [Source:NCBI gene (formerly Entrezgene);Acc:817191]	AT2G26500.1 | Symbols:no symbol available | no full name available | Chr2:11270370-11270747 FORWARD LENGTH=125	S	Function unknown	PF08041(PetM)	Cytochrome b6f complex subunit	GO:0000302,GO:0006950,GO:0006979,GO:0008150,GO:0009266,GO:0009314,GO:0009408,GO:0009416,GO:0009628,GO:0009636,GO:0009642,GO:0009644,GO:0010035,GO:0042221,GO:0042493,GO:0042542,GO:0046677,GO:0050896,GO:1901700
78386652		78386652	US_JCIN_mrna-368848	US	AT2G26500.1	AT2G26500	cytochrome b6f complex subunit (petM) [Source:NCBI gene (formerly Entrezgene);Acc:817191]	AT2G26500.1 | Symbols:no symbol available | no full name available | Chr2:11270370-11270747 FORWARD LENGTH=125	S	Function unknown	PF08041(PetM)	Cytochrome b6f complex subunit	-
78386653		78386653	CAN_JCIN_mrna-441167	CAN	AT3G18990.2	VRN1	AP2/B3-like transcriptional factor family protein [Source:NCBI gene (formerly Entrezgene);Acc:821432]	AT3G18990.2 | Symbols:REM39,VRN1 | REPRODUCTIVE MERISTEM 39,REDUCED VERNALIZATION RESPONSE 1 | Chr3:6548552-6551568 REVERSE LENGTH=372	K	Transcription	PF02362(B3)	B3 domain-containing transcription factor	-
78386653		78386653	JAIL_mrna-366872	JAIL	AT3G18990.2	VRN1	AP2/B3-like transcriptional factor family protein [Source:NCBI gene (formerly Entrezgene);Acc:821432]	AT3G18990.2 | Symbols:REM39,VRN1 | REPRODUCTIVE MERISTEM 39,REDUCED VERNALIZATION RESPONSE 1 | Chr3:6548552-6551568 REVERSE LENGTH=372	K	Transcription	PF02362(B3)	B3 domain-containing transcription factor	-
78386653		78386653	JMAN_mrna-365666	JMAN	AT3G18990.2	VRN1	AP2/B3-like transcriptional factor family protein [Source:NCBI gene (formerly Entrezgene);Acc:821432]	AT3G18990.2 | Symbols:REM39,VRN1 | REPRODUCTIVE MERISTEM 39,REDUCED VERNALIZATION RESPONSE 1 | Chr3:6548552-6551568 REVERSE LENGTH=372	K	Transcription	PF02362(B3)	B3 domain-containing transcription factor	GO:0003674,GO:0005215,GO:0005315,GO:0005575,GO:0005623,GO:0005886,GO:0005887,GO:0006810,GO:0006811,GO:0006817,GO:0006820,GO:0008150,GO:0015291,GO:0015318,GO:0015698,GO:0016020,GO:0016021,GO:0022804,GO:0022857,GO:0031224,GO:0031226,GO:0044425,GO:0044459,GO:0044464,GO:0051179,GO:0051234,GO:0055085,GO:0071944
78386653		78386653	US_JCIN_mrna-368817	US	AT3G18990.2	VRN1	AP2/B3-like transcriptional factor family protein [Source:NCBI gene (formerly Entrezgene);Acc:821432]	AT3G18990.2 | Symbols:REM39,VRN1 | REPRODUCTIVE MERISTEM 39,REDUCED VERNALIZATION RESPONSE 1 | Chr3:6548552-6551568 REVERSE LENGTH=372	K	Transcription	PF02362(B3)	B3 domain-containing transcription factor	-
78386654		78386654	CAN_JCIN_mrna-441216	CAN	AT2G15890.1	MEE14	maternal effect embryo arrest 14 [Source:NCBI gene (formerly Entrezgene);Acc:816085]	AT2G15890.1 | Symbols:MEE14,CBP1 | CCG-BINDING PROTEIN 1,maternal effect embryo arrest 14 | Chr2:6921196-6921978 REVERSE LENGTH=203					-
78386654		78386654	JAIL_mrna-366818	JAIL	AT2G15890.1	MEE14	maternal effect embryo arrest 14 [Source:NCBI gene (formerly Entrezgene);Acc:816085]	AT2G15890.1 | Symbols:MEE14,CBP1 | CCG-BINDING PROTEIN 1,maternal effect embryo arrest 14 | Chr2:6921196-6921978 REVERSE LENGTH=203					-
78386654		78386654	JMAN_mrna-365626	JMAN	AT2G15890.1	MEE14	maternal effect embryo arrest 14 [Source:NCBI gene (formerly Entrezgene);Acc:816085]	AT2G15890.1 | Symbols:MEE14,CBP1 | CCG-BINDING PROTEIN 1,maternal effect embryo arrest 14 | Chr2:6921196-6921978 REVERSE LENGTH=203					-
78386654		78386654	US_JCIN_mrna-368770	US	AT2G15890.1	MEE14	maternal effect embryo arrest 14 [Source:NCBI gene (formerly Entrezgene);Acc:816085]	AT2G15890.1 | Symbols:MEE14,CBP1 | CCG-BINDING PROTEIN 1,maternal effect embryo arrest 14 | Chr2:6921196-6921978 REVERSE LENGTH=203					-
78386655	M2059	78386655	CAN_JCIN_mrna-441285	CAN	AT2G15900.1	AT2G15900	phox domain-containing protein [Source:NCBI gene (formerly Entrezgene);Acc:816086]	AT2G15900.1 | Symbols:no symbol available | no full name available | Chr2:6927390-6932535 FORWARD LENGTH=994	DUZ	Cell cycle control, cell division, chromosome partitioning;Intracellular trafficking, secretion, and vesicular transport;Cytoskeleton	PF08628(Nexin_C);PF00787(PX);PF02194(PXA)	Sorting nexin C terminal	-
78386655	M2059	78386655	JAIL_mrna-366594	JAIL	AT2G15900.1	AT2G15900	phox domain-containing protein [Source:NCBI gene (formerly Entrezgene);Acc:816086]	AT2G15900.1 | Symbols:no symbol available | no full name available | Chr2:6927390-6932535 FORWARD LENGTH=994	DUZ	Cell cycle control, cell division, chromosome partitioning;Intracellular trafficking, secretion, and vesicular transport;Cytoskeleton	PF08628(Nexin_C);PF00787(PX);PF02194(PXA)	Sorting nexin C terminal	GO:0000902,GO:0000904,GO:0005575,GO:0005622,GO:0005623,GO:0005737,GO:0008150,GO:0008152,GO:0009058,GO:0009059,GO:0009653,GO:0009888,GO:0009987,GO:0010026,GO:0010090,GO:0010143,GO:0016043,GO:0030154,GO:0032502,GO:0032989,GO:0043170,GO:0044424,GO:0044464,GO:0048468,GO:0048856,GO:0048869,GO:0051179,GO:0071704,GO:0071840,GO:0090558,GO:0090626,GO:1901576
78386655	M2059	78386655	JMAN_mrna-365409	JMAN	AT2G15900.1	AT2G15900	phox domain-containing protein [Source:NCBI gene (formerly Entrezgene);Acc:816086]	AT2G15900.1 | Symbols:no symbol available | no full name available | Chr2:6927390-6932535 FORWARD LENGTH=994	DUZ	Cell cycle control, cell division, chromosome partitioning;Intracellular trafficking, secretion, and vesicular transport;Cytoskeleton	PF08628(Nexin_C);PF00787(PX);PF02194(PXA)	Sorting nexin C terminal	-
78386655	M2059	78386655	US_JCIN_mrna-368688	US	AT2G15900.1	AT2G15900	phox domain-containing protein [Source:NCBI gene (formerly Entrezgene);Acc:816086]	AT2G15900.1 | Symbols:no symbol available | no full name available | Chr2:6927390-6932535 FORWARD LENGTH=994	DUZ	Cell cycle control, cell division, chromosome partitioning;Intracellular trafficking, secretion, and vesicular transport;Cytoskeleton	PF08628(Nexin_C);PF00787(PX);PF02194(PXA)	Sorting nexin C terminal	-
78386655	M2059	78386656	CAN_JCIN_mrna-1525720	CAN	AT2G15900.1	AT2G15900	phox domain-containing protein [Source:NCBI gene (formerly Entrezgene);Acc:816086]	AT2G15900.1 | Symbols:no symbol available | no full name available | Chr2:6927390-6932535 FORWARD LENGTH=994	DUZ	Cell cycle control, cell division, chromosome partitioning;Intracellular trafficking, secretion, and vesicular transport;Cytoskeleton	PF08628(Nexin_C);PF00787(PX);PF02194(PXA)	Sorting nexin C terminal	-
78386655	M2059	78386656	JAIL_mrna-1291863	JAIL	AT2G15900.1	AT2G15900	phox domain-containing protein [Source:NCBI gene (formerly Entrezgene);Acc:816086]	AT2G15900.1 | Symbols:no symbol available | no full name available | Chr2:6927390-6932535 FORWARD LENGTH=994	DUZ	Cell cycle control, cell division, chromosome partitioning;Intracellular trafficking, secretion, and vesicular transport;Cytoskeleton	PF08628(Nexin_C);PF00787(PX);PF02194(PXA)	Sorting nexin C terminal	-
78386655	M2059	78386656	JMAN_mrna-1349387	JMAN	AT2G15900.1	AT2G15900	phox domain-containing protein [Source:NCBI gene (formerly Entrezgene);Acc:816086]	AT2G15900.1 | Symbols:no symbol available | no full name available | Chr2:6927390-6932535 FORWARD LENGTH=994	DUZ	Cell cycle control, cell division, chromosome partitioning;Intracellular trafficking, secretion, and vesicular transport;Cytoskeleton	PF08628(Nexin_C);PF00787(PX);PF02194(PXA)	Sorting nexin C terminal	GO:0000118,GO:0002376,GO:0003674,GO:0003824,GO:0004407,GO:0005575,GO:0005622,GO:0005623,GO:0005634,GO:0005654,GO:0006325,GO:0006355,GO:0006464,GO:0006473,GO:0006475,GO:0006476,GO:0006807,GO:0006950,GO:0006952,GO:0006955,GO:0006996,GO:0008150,GO:0008152,GO:0009292,GO:0009294,GO:0009405,GO:0009605,GO:0009607,GO:0009611,GO:0009814,GO:0009861,GO:0009889,GO:0009890,GO:0009892,GO:0009987,GO:0010468,GO:0010556,GO:0010558,GO:0010605,GO:0010629,GO:0016043,GO:0016569,GO:0016570,GO:0016573,GO:0016575,GO:0016787,GO:0016810,GO:0016811,GO:0018193,GO:0018205,GO:0018393,GO:0018394,GO:0019213,GO:0019219,GO:0019222,GO:0019538,GO:0031323,GO:0031324,GO:0031326,GO:0031327,GO:0031974,GO:0031981,GO:0032991,GO:0033558,GO:0035601,GO:0036211,GO:0043170,GO:0043207,GO:0043226,GO:0043227,GO:0043229,GO:0043231,GO:0043233,GO:0043412,GO:0043543,GO:0044237,GO:0044238,GO:0044260,GO:0044267,GO:0044419,GO:0044422,GO:0044424,GO:0044428,GO:0044446,GO:0044451,GO:0044464,GO:0044764,GO:0045087,GO:0045892,GO:0045934,GO:0048518,GO:0048519,GO:0048523,GO:0050789,GO:0050793,GO:0050794,GO:0050896,GO:0051094,GO:0051171,GO:0051172,GO:0051239,GO:0051240,GO:0051252,GO:0051253,GO:0051276,GO:0051704,GO:0051707,GO:0060255,GO:0065007,GO:0070013,GO:0071704,GO:0071840,GO:0080090,GO:0098542,GO:0098732,GO:0140096,GO:1901564,GO:1902459,GO:1902494,GO:1902679,GO:1903506,GO:1903507,GO:2000026,GO:2000036,GO:2000112,GO:2000113,GO:2001141
78386657		78386657	CAN_JCIN_mrna-441702	CAN	AT5G39150.1	AT5G39150	RmlC-like cupins superfamily protein [Source:NCBI gene (formerly Entrezgene);Acc:833908]	AT5G39150.1 | Symbols:no symbol available | no full name available | Chr5:15670008-15670789 REVERSE LENGTH=221	S	Function unknown	PF00190(Cupin_1)	Germin-like protein subfamily 1 member	-
78386657		78386657	JAIL_mrna-366203	JAIL	AT5G39150.1	AT5G39150	RmlC-like cupins superfamily protein [Source:NCBI gene (formerly Entrezgene);Acc:833908]	AT5G39150.1 | Symbols:no symbol available | no full name available | Chr5:15670008-15670789 REVERSE LENGTH=221	S	Function unknown	PF00190(Cupin_1)	Germin-like protein subfamily 1 member	-
78386657		78386657	US_JCIN_mrna-368435	US	AT5G39150.1	AT5G39150	RmlC-like cupins superfamily protein [Source:NCBI gene (formerly Entrezgene);Acc:833908]	AT5G39150.1 | Symbols:no symbol available | no full name available | Chr5:15670008-15670789 REVERSE LENGTH=221	S	Function unknown	PF00190(Cupin_1)	Germin-like protein subfamily 1 member	GO:0000166,GO:0003674,GO:0005488,GO:0005507,GO:0005524,GO:0005575,GO:0005622,GO:0005623,GO:0005634,GO:0005737,GO:0005739,GO:0008144,GO:0009507,GO:0009536,GO:0017076,GO:0030554,GO:0032553,GO:0032555,GO:0032559,GO:0035639,GO:0036094,GO:0043167,GO:0043168,GO:0043169,GO:0043226,GO:0043227,GO:0043229,GO:0043231,GO:0044424,GO:0044444,GO:0044464,GO:0046872,GO:0046914,GO:0097159,GO:0097367,GO:1901265,GO:1901363
78386658		78386658	CAN_JCIN_mrna-441496	CAN	AT2G47300.2	POP1	ribonuclease Ps [Source:NCBI gene (formerly Entrezgene);Acc:819343]	AT2G47300.2 | Symbols:POP1 | similar to yeast POP1 | Chr2:19418733-19422076 FORWARD LENGTH=826	A	RNA processing and modification	UNKNOWN_PFAM_ID(POP1);PF08170(POPLD)	Ribonucleases P/MRP protein subunit POP1	-
78386658		78386658	JAIL_mrna-366397	JAIL	AT2G47300.2	POP1	ribonuclease Ps [Source:NCBI gene (formerly Entrezgene);Acc:819343]	AT2G47300.2 | Symbols:POP1 | similar to yeast POP1 | Chr2:19418733-19422076 FORWARD LENGTH=826	A	RNA processing and modification	UNKNOWN_PFAM_ID(POP1);PF08170(POPLD)	Ribonucleases P/MRP protein subunit POP1	-
78386658		78386658	JMAN_mrna-365231	JMAN	AT2G47300.2	POP1	ribonuclease Ps [Source:NCBI gene (formerly Entrezgene);Acc:819343]	AT2G47300.2 | Symbols:POP1 | similar to yeast POP1 | Chr2:19418733-19422076 FORWARD LENGTH=826	A	RNA processing and modification	UNKNOWN_PFAM_ID(POP1);PF08170(POPLD)	Ribonucleases P/MRP protein subunit POP1	-
78386658		78386658	US_JCIN_mrna-368536	US	AT2G47300.2	POP1	ribonuclease Ps [Source:NCBI gene (formerly Entrezgene);Acc:819343]	AT2G47300.2 | Symbols:POP1 | similar to yeast POP1 | Chr2:19418733-19422076 FORWARD LENGTH=826	A	RNA processing and modification	UNKNOWN_PFAM_ID(POP1);PF08170(POPLD)	Ribonucleases P/MRP protein subunit POP1	GO:0000003,GO:0001558,GO:0003006,GO:0003674,GO:0003824,GO:0004672,GO:0004674,GO:0005488,GO:0005515,GO:0005575,GO:0005622,GO:0005623,GO:0005737,GO:0005886,GO:0005911,GO:0006464,GO:0006468,GO:0006793,GO:0006796,GO:0006807,GO:0006935,GO:0008150,GO:0008152,GO:0009506,GO:0009605,GO:0009856,GO:0009987,GO:0010183,GO:0010769,GO:0016020,GO:0016301,GO:0016310,GO:0016740,GO:0016772,GO:0016773,GO:0019538,GO:0022414,GO:0022603,GO:0022604,GO:0030054,GO:0030427,GO:0032501,GO:0032502,GO:0035838,GO:0036211,GO:0040008,GO:0040011,GO:0042221,GO:0042330,GO:0042802,GO:0042995,GO:0043170,GO:0043412,GO:0043900,GO:0044237,GO:0044238,GO:0044260,GO:0044267,GO:0044424,GO:0044463,GO:0044464,GO:0044706,GO:0045595,GO:0048638,GO:0048856,GO:0048868,GO:0050789,GO:0050793,GO:0050794,GO:0050896,GO:0050918,GO:0051128,GO:0051239,GO:0051286,GO:0051510,GO:0051704,GO:0055044,GO:0060284,GO:0065007,GO:0071704,GO:0071944,GO:0080092,GO:0090404,GO:0090406,GO:0120025,GO:0120038,GO:0140096,GO:1901564,GO:2000241
78386659		78386659	CAN_JCIN_mrna-441725	CAN	AT3G19000.1	AT3G19000	2-oxoglutarate (2OG) and Fe(II)-dependent oxygenase superfamily protein [Source:NCBI gene (formerly Entrezgene);Acc:821433]	AT3G19000.1 | Symbols:no symbol available | no full name available | Chr3:6553668-6554987 REVERSE LENGTH=352	Q	Secondary metabolites biosynthesis, transport and catabolism	PF03171(2OG-FeII_Oxy);PF14226(DIOX_N)	Belongs to the iron ascorbate-dependent oxidoreductase family	-
78386659		78386659	JAIL_mrna-366163	JAIL	AT3G19000.1	AT3G19000	2-oxoglutarate (2OG) and Fe(II)-dependent oxygenase superfamily protein [Source:NCBI gene (formerly Entrezgene);Acc:821433]	AT3G19000.1 | Symbols:no symbol available | no full name available | Chr3:6553668-6554987 REVERSE LENGTH=352	Q	Secondary metabolites biosynthesis, transport and catabolism	PF03171(2OG-FeII_Oxy);PF14226(DIOX_N)	Belongs to the iron ascorbate-dependent oxidoreductase family	GO:0000003,GO:0000902,GO:0000904,GO:0003006,GO:0003674,GO:0003824,GO:0004842,GO:0006464,GO:0006807,GO:0007275,GO:0008150,GO:0008152,GO:0009653,GO:0009791,GO:0009826,GO:0009888,GO:0009987,GO:0010026,GO:0010154,GO:0016043,GO:0016049,GO:0016567,GO:0016740,GO:0019538,GO:0019787,GO:0022412,GO:0022414,GO:0030154,GO:0032446,GO:0032501,GO:0032502,GO:0032504,GO:0032989,GO:0036211,GO:0040007,GO:0043170,GO:0043412,GO:0044237,GO:0044238,GO:0044260,GO:0044267,GO:0048316,GO:0048468,GO:0048589,GO:0048608,GO:0048731,GO:0048856,GO:0048869,GO:0060560,GO:0061458,GO:0070647,GO:0071704,GO:0071840,GO:0090376,GO:0090378,GO:0090558,GO:0140096,GO:1901564
78386659		78386659	JMAN_mrna-365054	JMAN	AT3G19000.1	AT3G19000	2-oxoglutarate (2OG) and Fe(II)-dependent oxygenase superfamily protein [Source:NCBI gene (formerly Entrezgene);Acc:821433]	AT3G19000.1 | Symbols:no symbol available | no full name available | Chr3:6553668-6554987 REVERSE LENGTH=352	Q	Secondary metabolites biosynthesis, transport and catabolism	PF03171(2OG-FeII_Oxy);PF14226(DIOX_N)	Belongs to the iron ascorbate-dependent oxidoreductase family	-
78386659		78386659	US_JCIN_mrna-368395	US	AT3G19000.1	AT3G19000	2-oxoglutarate (2OG) and Fe(II)-dependent oxygenase superfamily protein [Source:NCBI gene (formerly Entrezgene);Acc:821433]	AT3G19000.1 | Symbols:no symbol available | no full name available | Chr3:6553668-6554987 REVERSE LENGTH=352	Q	Secondary metabolites biosynthesis, transport and catabolism	PF03171(2OG-FeII_Oxy);PF14226(DIOX_N)	Belongs to the iron ascorbate-dependent oxidoreductase family	-
78386660		78386660	CAN_JCIN_mrna-441735	CAN	AT3G19050.1	POK2	phragmoplast orienting kinesin 2 [Source:NCBI gene (formerly Entrezgene);Acc:821439]	AT3G19050.1 | Symbols:POK2 | phragmoplast orienting kinesin 2 | Chr3:6578047-6590106 FORWARD LENGTH=2771	Z	Cytoskeleton	PF00225(Kinesin)	Belongs to the TRAFAC class myosin-kinesin ATPase superfamily. Kinesin family	-
78386660		78386660	JAIL_mrna-366006	JAIL	AT3G19050.1	POK2	phragmoplast orienting kinesin 2 [Source:NCBI gene (formerly Entrezgene);Acc:821439]	AT3G19050.1 | Symbols:POK2 | phragmoplast orienting kinesin 2 | Chr3:6578047-6590106 FORWARD LENGTH=2771	Z	Cytoskeleton	PF00225(Kinesin)	Belongs to the TRAFAC class myosin-kinesin ATPase superfamily. Kinesin family	GO:0005575,GO:0005622,GO:0005623,GO:0005737,GO:0006464,GO:0006807,GO:0008150,GO:0008152,GO:0009987,GO:0019538,GO:0031365,GO:0036211,GO:0043170,GO:0043412,GO:0044237,GO:0044238,GO:0044260,GO:0044267,GO:0044424,GO:0044464,GO:0071704,GO:1901564
78386660		78386660	JMAN_mrna-364860	JMAN	AT3G19050.1	POK2	phragmoplast orienting kinesin 2 [Source:NCBI gene (formerly Entrezgene);Acc:821439]	AT3G19050.1 | Symbols:POK2 | phragmoplast orienting kinesin 2 | Chr3:6578047-6590106 FORWARD LENGTH=2771	Z	Cytoskeleton	PF00225(Kinesin)	Belongs to the TRAFAC class myosin-kinesin ATPase superfamily. Kinesin family	GO:0005575,GO:0005622,GO:0005623,GO:0005737,GO:0005829,GO:0005886,GO:0006950,GO:0006952,GO:0008150,GO:0009605,GO:0009607,GO:0009617,GO:0009620,GO:0016020,GO:0042742,GO:0043207,GO:0044424,GO:0044444,GO:0044464,GO:0050832,GO:0050896,GO:0051704,GO:0051707,GO:0071944,GO:0098542
78386660		78386660	US_JCIN_mrna-368244	US	AT3G19050.1	POK2	phragmoplast orienting kinesin 2 [Source:NCBI gene (formerly Entrezgene);Acc:821439]	AT3G19050.1 | Symbols:POK2 | phragmoplast orienting kinesin 2 | Chr3:6578047-6590106 FORWARD LENGTH=2771	Z	Cytoskeleton	PF00225(Kinesin)	Belongs to the TRAFAC class myosin-kinesin ATPase superfamily. Kinesin family	-
78386661		78386661	CAN_JCIN_mrna-442027	CAN	AT2G19940.1	AT2G19940	Putative N-acetyl-gamma-glutamyl-phosphate reductase [Source:NCBI gene (formerly Entrezgene);Acc:816513]	AT2G19940.1 | Symbols:no symbol available | no full name available | Chr2:8613203-8615649 FORWARD LENGTH=389	E	Amino acid transport and metabolism	PF01118(Semialdhyde_dh);PF02774(Semialdhyde_dhC)	N-acetyl-gamma-glutamyl-phosphate reductase	GO:0003674,GO:0003824,GO:0004721,GO:0004722,GO:0005575,GO:0005622,GO:0005623,GO:0005634,GO:0006464,GO:0006470,GO:0006793,GO:0006796,GO:0006807,GO:0006950,GO:0007154,GO:0007165,GO:0008150,GO:0008152,GO:0009266,GO:0009314,GO:0009408,GO:0009416,GO:0009628,GO:0009637,GO:0009785,GO:0009987,GO:0016311,GO:0016787,GO:0016788,GO:0016791,GO:0019538,GO:0023052,GO:0030522,GO:0036211,GO:0042578,GO:0043170,GO:0043226,GO:0043227,GO:0043229,GO:0043231,GO:0043412,GO:0044237,GO:0044238,GO:0044260,GO:0044267,GO:0044424,GO:0044464,GO:0050789,GO:0050794,GO:0050896,GO:0051716,GO:0065007,GO:0071214,GO:0071478,GO:0071482,GO:0071483,GO:0071704,GO:0104004,GO:0140096,GO:1901564
78386661		78386661	JAIL_mrna-365783	JAIL	AT2G19940.1	AT2G19940	Putative N-acetyl-gamma-glutamyl-phosphate reductase [Source:NCBI gene (formerly Entrezgene);Acc:816513]	AT2G19940.1 | Symbols:no symbol available | no full name available | Chr2:8613203-8615649 FORWARD LENGTH=389	E	Amino acid transport and metabolism	PF01118(Semialdhyde_dh);PF02774(Semialdhyde_dhC)	N-acetyl-gamma-glutamyl-phosphate reductase	GO:0000003,GO:0003002,GO:0003006,GO:0003674,GO:0003700,GO:0005575,GO:0005622,GO:0005623,GO:0005634,GO:0006355,GO:0007275,GO:0007389,GO:0008150,GO:0008152,GO:0009058,GO:0009653,GO:0009790,GO:0009791,GO:0009793,GO:0009812,GO:0009813,GO:0009888,GO:0009889,GO:0009965,GO:0010016,GO:0010051,GO:0010087,GO:0010154,GO:0010305,GO:0010468,GO:0010556,GO:0010588,GO:0019219,GO:0019222,GO:0022414,GO:0022622,GO:0031323,GO:0031326,GO:0032501,GO:0032502,GO:0043226,GO:0043227,GO:0043229,GO:0043231,GO:0044424,GO:0044464,GO:0048316,GO:0048364,GO:0048366,GO:0048367,GO:0048598,GO:0048608,GO:0048731,GO:0048825,GO:0048826,GO:0048827,GO:0048856,GO:0050789,GO:0050794,GO:0051171,GO:0051252,GO:0060255,GO:0061458,GO:0065007,GO:0071704,GO:0080090,GO:0090698,GO:0099402,GO:0140110,GO:1901576,GO:1903506,GO:1905392,GO:2000112,GO:2001141
78386661		78386661	JMAN_mrna-364594	JMAN	AT2G19940.1	AT2G19940	Putative N-acetyl-gamma-glutamyl-phosphate reductase [Source:NCBI gene (formerly Entrezgene);Acc:816513]	AT2G19940.1 | Symbols:no symbol available | no full name available | Chr2:8613203-8615649 FORWARD LENGTH=389	E	Amino acid transport and metabolism	PF01118(Semialdhyde_dh);PF02774(Semialdhyde_dhC)	N-acetyl-gamma-glutamyl-phosphate reductase	-
78386661		78386661	US_JCIN_mrna-368091	US	AT2G19940.1	AT2G19940	Putative N-acetyl-gamma-glutamyl-phosphate reductase [Source:NCBI gene (formerly Entrezgene);Acc:816513]	AT2G19940.1 | Symbols:no symbol available | no full name available | Chr2:8613203-8615649 FORWARD LENGTH=389	E	Amino acid transport and metabolism	PF01118(Semialdhyde_dh);PF02774(Semialdhyde_dhC)	N-acetyl-gamma-glutamyl-phosphate reductase	GO:0000070,GO:0000226,GO:0000278,GO:0000280,GO:0000775,GO:0000776,GO:0000779,GO:0000793,GO:0000819,GO:0001932,GO:0001934,GO:0002376,GO:0002478,GO:0002495,GO:0002504,GO:0003674,GO:0003774,GO:0003777,GO:0003824,GO:0005488,GO:0005515,GO:0005575,GO:0005622,GO:0005623,GO:0005634,GO:0005654,GO:0005694,GO:0005737,GO:0005819,GO:0005828,GO:0005829,GO:0005856,GO:0005871,GO:0005874,GO:0005875,GO:0005876,GO:0006810,GO:0006890,GO:0006928,GO:0006996,GO:0007010,GO:0007017,GO:0007018,GO:0007049,GO:0007051,GO:0007052,GO:0007059,GO:0007079,GO:0007080,GO:0007088,GO:0007346,GO:0008017,GO:0008092,GO:0008150,GO:0008608,GO:0009893,GO:0009987,GO:0010562,GO:0010564,GO:0010604,GO:0010965,GO:0015630,GO:0015631,GO:0016043,GO:0016192,GO:0016462,GO:0016787,GO:0016817,GO:0016818,GO:0016887,GO:0017111,GO:0019220,GO:0019222,GO:0019882,GO:0019884,GO:0019886,GO:0022402,GO:0022607,GO:0030071,GO:0030496,GO:0031323,GO:0031325,GO:0031399,GO:0031401,GO:0031974,GO:0031981,GO:0032268,GO:0032270,GO:0032991,GO:0033043,GO:0033044,GO:0033045,GO:0033047,GO:0033674,GO:0034508,GO:0034622,GO:0042325,GO:0042327,GO:0043085,GO:0043226,GO:0043227,GO:0043228,GO:0043229,GO:0043231,GO:0043232,GO:0043233,GO:0043515,GO:0043549,GO:0043933,GO:0044085,GO:0044093,GO:0044422,GO:0044424,GO:0044427,GO:0044428,GO:0044430,GO:0044444,GO:0044446,GO:0044464,GO:0044877,GO:0045859,GO:0045860,GO:0045937,GO:0048002,GO:0048193,GO:0048285,GO:0048518,GO:0048522,GO:0050000,GO:0050789,GO:0050790,GO:0050794,GO:0051128,GO:0051171,GO:0051173,GO:0051174,GO:0051179,GO:0051233,GO:0051234,GO:0051246,GO:0051247,GO:0051276,GO:0051303,GO:0051305,GO:0051310,GO:0051315,GO:0051338,GO:0051347,GO:0051382,GO:0051383,GO:0051640,GO:0051641,GO:0051649,GO:0051656,GO:0051726,GO:0051783,GO:0051983,GO:0060255,GO:0065003,GO:0065004,GO:0065007,GO:0065009,GO:0070013,GO:0070925,GO:0071824,GO:0071840,GO:0072686,GO:0080090,GO:0098687,GO:0098813,GO:0099080,GO:0099081,GO:0099512,GO:0099513,GO:0099606,GO:0099607,GO:0140014,GO:1901987,GO:1901990,GO:1902099,GO:1902850,GO:1903047,GO:1905818,GO:1990023
78386662		78386662	CAN_JCIN_mrna-442151	CAN	AT1G49510.1	emb1273	embryo defective 1273 [Source:NCBI gene (formerly Entrezgene);Acc:841375]	AT1G49510.1 | Symbols:emb1273,DPG1 | DELAYED PALE-GREENING1,embryo defective 1273 | Chr1:18327026-18328147 FORWARD LENGTH=240					-
78386662		78386662	JAIL_mrna-365746	JAIL	AT1G49510.1	emb1273	embryo defective 1273 [Source:NCBI gene (formerly Entrezgene);Acc:841375]	AT1G49510.1 | Symbols:emb1273,DPG1 | DELAYED PALE-GREENING1,embryo defective 1273 | Chr1:18327026-18328147 FORWARD LENGTH=240					-
78386662		78386662	JMAN_mrna-364490	JMAN	AT1G49510.1	emb1273	embryo defective 1273 [Source:NCBI gene (formerly Entrezgene);Acc:841375]	AT1G49510.1 | Symbols:emb1273,DPG1 | DELAYED PALE-GREENING1,embryo defective 1273 | Chr1:18327026-18328147 FORWARD LENGTH=240					GO:0005575,GO:0005622,GO:0005623,GO:0005737,GO:0005783,GO:0006605,GO:0006623,GO:0006810,GO:0006811,GO:0006812,GO:0006873,GO:0006875,GO:0006885,GO:0006886,GO:0007034,GO:0008104,GO:0008150,GO:0009987,GO:0012505,GO:0015031,GO:0015672,GO:0015833,GO:0019725,GO:0030003,GO:0030004,GO:0030007,GO:0030104,GO:0033036,GO:0033365,GO:0034613,GO:0042592,GO:0042886,GO:0043226,GO:0043227,GO:0043229,GO:0043231,GO:0044424,GO:0044444,GO:0044464,GO:0045184,GO:0046907,GO:0048878,GO:0050801,GO:0051179,GO:0051234,GO:0051641,GO:0051649,GO:0055065,GO:0055067,GO:0055075,GO:0055080,GO:0055082,GO:0065007,GO:0065008,GO:0070727,GO:0071702,GO:0071705,GO:0072594,GO:0072665,GO:0072666,GO:0098771
78386662		78386662	US_JCIN_mrna-368047	US	AT1G49510.1	emb1273	embryo defective 1273 [Source:NCBI gene (formerly Entrezgene);Acc:841375]	AT1G49510.1 | Symbols:emb1273,DPG1 | DELAYED PALE-GREENING1,embryo defective 1273 | Chr1:18327026-18328147 FORWARD LENGTH=240					GO:0003674,GO:0003824,GO:0004672,GO:0004674,GO:0004675,GO:0004888,GO:0005575,GO:0005623,GO:0005886,GO:0006464,GO:0006468,GO:0006793,GO:0006796,GO:0006807,GO:0007154,GO:0007165,GO:0007166,GO:0007167,GO:0007178,GO:0008150,GO:0008152,GO:0009987,GO:0016020,GO:0016301,GO:0016310,GO:0016740,GO:0016772,GO:0016773,GO:0019199,GO:0019538,GO:0023052,GO:0036211,GO:0038023,GO:0043170,GO:0043412,GO:0044237,GO:0044238,GO:0044260,GO:0044267,GO:0044464,GO:0046777,GO:0050789,GO:0050794,GO:0050896,GO:0051716,GO:0060089,GO:0065007,GO:0071704,GO:0071944,GO:0140096,GO:1901564
78386663		78386663	CAN_JCIN_mrna-442201	CAN	AT2G15820.1	OTP51	endonuclease [Source:NCBI gene (formerly Entrezgene);Acc:816078]	AT2G15820.1 | Symbols:OTP51 | ORGANELLE TRANSCRIPT PROCESSING 51 | Chr2:6888734-6891360 REVERSE LENGTH=849	S	Function unknown	PF03161(LAGLIDADG_2);PF01535(PPR)	Pentatricopeptide repeat-containing protein	GO:0003674,GO:0003824,GO:0005575,GO:0005622,GO:0005623,GO:0008194,GO:0016740,GO:0016757,GO:0016758,GO:0035251,GO:0043226,GO:0043227,GO:0043229,GO:0043231,GO:0044424,GO:0044464,GO:0046527,GO:0080043,GO:0080044
78386663		78386663	JAIL_mrna-365689	JAIL	AT2G15820.1	OTP51	endonuclease [Source:NCBI gene (formerly Entrezgene);Acc:816078]	AT2G15820.1 | Symbols:OTP51 | ORGANELLE TRANSCRIPT PROCESSING 51 | Chr2:6888734-6891360 REVERSE LENGTH=849	S	Function unknown	PF03161(LAGLIDADG_2);PF01535(PPR)	Pentatricopeptide repeat-containing protein	GO:0005575,GO:0005622,GO:0005623,GO:0005737,GO:0005783,GO:0006950,GO:0007154,GO:0008150,GO:0009267,GO:0009605,GO:0009987,GO:0009991,GO:0010646,GO:0010647,GO:0012505,GO:0016036,GO:0031667,GO:0031668,GO:0031669,GO:0032101,GO:0032103,GO:0032104,GO:0032106,GO:0032107,GO:0032109,GO:0033554,GO:0042594,GO:0043226,GO:0043227,GO:0043229,GO:0043231,GO:0044424,GO:0044444,GO:0044464,GO:0048518,GO:0048522,GO:0048583,GO:0048584,GO:0050789,GO:0050794,GO:0050896,GO:0051716,GO:0065007,GO:0071496,GO:0080040,GO:0080134,GO:0080135
78386663		78386663	JMAN_mrna-364427	JMAN	AT2G15820.1	OTP51	endonuclease [Source:NCBI gene (formerly Entrezgene);Acc:816078]	AT2G15820.1 | Symbols:OTP51 | ORGANELLE TRANSCRIPT PROCESSING 51 | Chr2:6888734-6891360 REVERSE LENGTH=849	S	Function unknown	PF03161(LAGLIDADG_2);PF01535(PPR)	Pentatricopeptide repeat-containing protein	-
78386663		78386663	US_JCIN_mrna-368002	US	AT2G15820.1	OTP51	endonuclease [Source:NCBI gene (formerly Entrezgene);Acc:816078]	AT2G15820.1 | Symbols:OTP51 | ORGANELLE TRANSCRIPT PROCESSING 51 | Chr2:6888734-6891360 REVERSE LENGTH=849	S	Function unknown	PF03161(LAGLIDADG_2);PF01535(PPR)	Pentatricopeptide repeat-containing protein	GO:0005575,GO:0005622,GO:0005623,GO:0005737,GO:0005768,GO:0005769,GO:0005886,GO:0005911,GO:0005929,GO:0006810,GO:0006886,GO:0006897,GO:0006950,GO:0006970,GO:0006972,GO:0006996,GO:0007275,GO:0007399,GO:0008104,GO:0008150,GO:0009506,GO:0009628,GO:0009651,GO:0009719,GO:0009987,GO:0010008,GO:0010033,GO:0010830,GO:0010831,GO:0012505,GO:0015031,GO:0015833,GO:0016020,GO:0016043,GO:0016192,GO:0016197,GO:0020016,GO:0020018,GO:0022008,GO:0022603,GO:0022607,GO:0030030,GO:0030031,GO:0030054,GO:0030154,GO:0030182,GO:0031090,GO:0031175,GO:0031253,GO:0031410,GO:0031901,GO:0031982,GO:0032386,GO:0032388,GO:0032456,GO:0032501,GO:0032502,GO:0032879,GO:0033036,GO:0033365,GO:0034613,GO:0042221,GO:0042538,GO:0042886,GO:0042995,GO:0043226,GO:0043227,GO:0043229,GO:0043231,GO:0043933,GO:0044085,GO:0044422,GO:0044424,GO:0044425,GO:0044433,GO:0044440,GO:0044441,GO:0044444,GO:0044446,GO:0044459,GO:0044463,GO:0044464,GO:0044782,GO:0045184,GO:0045595,GO:0045597,GO:0046907,GO:0048468,GO:0048518,GO:0048522,GO:0048666,GO:0048699,GO:0048731,GO:0048856,GO:0048869,GO:0050789,GO:0050793,GO:0050794,GO:0050896,GO:0051049,GO:0051050,GO:0051094,GO:0051128,GO:0051130,GO:0051147,GO:0051149,GO:0051153,GO:0051155,GO:0051179,GO:0051234,GO:0051259,GO:0051260,GO:0051641,GO:0051649,GO:0051716,GO:0055037,GO:0055038,GO:0055044,GO:0060142,GO:0060143,GO:0060170,GO:0060271,GO:0060341,GO:0060627,GO:0061512,GO:0065003,GO:0065007,GO:0070727,GO:0070848,GO:0070887,GO:0070925,GO:0071310,GO:0071363,GO:0071495,GO:0071702,GO:0071705,GO:0071840,GO:0071944,GO:0097708,GO:0098588,GO:0098590,GO:0098657,GO:0098805,GO:0120025,GO:0120031,GO:0120036,GO:0120038,GO:1901739,GO:1901741,GO:1990089,GO:1990090,GO:2001135,GO:2001137
78386664	M2060	78386664	CAN_JCIN_mrna-1526432	CAN	AT1G49560.1	AT1G49560	Homeodomain-like superfamily protein [Source:NCBI gene (formerly Entrezgene);Acc:841380]	AT1G49560.1 | Symbols:no symbol available | no full name available | Chr1:18342725-18344101 FORWARD LENGTH=333	K	Transcription	PF00249(Myb_DNA-binding)	Myb-like DNA-binding domain	GO:0000981,GO:0000988,GO:0000989,GO:0001067,GO:0001076,GO:0001101,GO:0001134,GO:0001135,GO:0003674,GO:0003676,GO:0003677,GO:0003700,GO:0005488,GO:0005575,GO:0005622,GO:0005623,GO:0005634,GO:0006355,GO:0006357,GO:0008150,GO:0009719,GO:0009725,GO:0009739,GO:0009832,GO:0009834,GO:0009889,GO:0009987,GO:0010033,GO:0010468,GO:0010556,GO:0019219,GO:0019222,GO:0030154,GO:0031323,GO:0031326,GO:0032502,GO:0033993,GO:0042221,GO:0042546,GO:0043226,GO:0043227,GO:0043229,GO:0043231,GO:0043565,GO:0044085,GO:0044212,GO:0044424,GO:0044464,GO:0048869,GO:0050789,GO:0050794,GO:0050896,GO:0051171,GO:0051252,GO:0060255,GO:0065007,GO:0071554,GO:0071669,GO:0071840,GO:0080090,GO:0097159,GO:0140110,GO:1901363,GO:1901700,GO:1903506,GO:2000112,GO:2001141
78386664	M2060	78386664	CAN_JCIN_mrna-1526260	CAN	AT1G49560.1	AT1G49560	Homeodomain-like superfamily protein [Source:NCBI gene (formerly Entrezgene);Acc:841380]	AT1G49560.1 | Symbols:no symbol available | no full name available | Chr1:18342725-18344101 FORWARD LENGTH=333	K	Transcription	PF00249(Myb_DNA-binding)	Myb-like DNA-binding domain	GO:0003674,GO:0003824,GO:0004842,GO:0005102,GO:0005488,GO:0005515,GO:0005575,GO:0005622,GO:0005623,GO:0005737,GO:0006464,GO:0006807,GO:0008150,GO:0008152,GO:0009507,GO:0009536,GO:0009987,GO:0016567,GO:0016740,GO:0019538,GO:0019787,GO:0032446,GO:0033612,GO:0036211,GO:0043170,GO:0043226,GO:0043227,GO:0043229,GO:0043231,GO:0043412,GO:0044237,GO:0044238,GO:0044260,GO:0044267,GO:0044424,GO:0044444,GO:0044464,GO:0070647,GO:0070696,GO:0071704,GO:0140096,GO:1901564
78386664	M2060	78386664	JAIL_mrna-1291348	JAIL	AT1G49560.1	AT1G49560	Homeodomain-like superfamily protein [Source:NCBI gene (formerly Entrezgene);Acc:841380]	AT1G49560.1 | Symbols:no symbol available | no full name available | Chr1:18342725-18344101 FORWARD LENGTH=333	K	Transcription	PF00249(Myb_DNA-binding)	Myb-like DNA-binding domain	-
78386664	M2060	78386664	JMAN_mrna-1349941	JMAN	AT1G49560.1	AT1G49560	Homeodomain-like superfamily protein [Source:NCBI gene (formerly Entrezgene);Acc:841380]	AT1G49560.1 | Symbols:no symbol available | no full name available | Chr1:18342725-18344101 FORWARD LENGTH=333	K	Transcription	PF00249(Myb_DNA-binding)	Myb-like DNA-binding domain	GO:0005575,GO:0005622,GO:0005623,GO:0005634,GO:0005886,GO:0005911,GO:0009506,GO:0016020,GO:0030054,GO:0043226,GO:0043227,GO:0043229,GO:0043231,GO:0044424,GO:0044464,GO:0055044,GO:0071944
78386664	M2060	78386664	US_JCIN_mrna-1376374	US	AT1G49560.1	AT1G49560	Homeodomain-like superfamily protein [Source:NCBI gene (formerly Entrezgene);Acc:841380]	AT1G49560.1 | Symbols:no symbol available | no full name available | Chr1:18342725-18344101 FORWARD LENGTH=333	K	Transcription	PF00249(Myb_DNA-binding)	Myb-like DNA-binding domain	-
78386664	M2060	78386665	CAN_JCIN_mrna-442227	CAN	AT1G49560.1	AT1G49560	Homeodomain-like superfamily protein [Source:NCBI gene (formerly Entrezgene);Acc:841380]	AT1G49560.1 | Symbols:no symbol available | no full name available | Chr1:18342725-18344101 FORWARD LENGTH=333	K	Transcription	PF00249(Myb_DNA-binding)	Myb-like DNA-binding domain	GO:0000003,GO:0000323,GO:0000325,GO:0002376,GO:0003006,GO:0003674,GO:0003824,GO:0004175,GO:0004197,GO:0005575,GO:0005576,GO:0005615,GO:0005618,GO:0005622,GO:0005623,GO:0005737,GO:0005764,GO:0005773,GO:0005783,GO:0006508,GO:0006807,GO:0006950,GO:0006952,GO:0006955,GO:0007275,GO:0008150,GO:0008152,GO:0008219,GO:0008233,GO:0008234,GO:0009056,GO:0009057,GO:0009505,GO:0009555,GO:0009605,GO:0009607,GO:0009620,GO:0009626,GO:0009791,GO:0009908,GO:0009987,GO:0010623,GO:0012501,GO:0012505,GO:0016787,GO:0019538,GO:0022414,GO:0030154,GO:0030163,GO:0030312,GO:0032501,GO:0032502,GO:0033554,GO:0034050,GO:0043170,GO:0043207,GO:0043226,GO:0043227,GO:0043229,GO:0043231,GO:0044237,GO:0044238,GO:0044248,GO:0044257,GO:0044260,GO:0044265,GO:0044267,GO:0044421,GO:0044424,GO:0044444,GO:0044464,GO:0045087,GO:0048229,GO:0048367,GO:0048437,GO:0048438,GO:0048443,GO:0048466,GO:0048468,GO:0048608,GO:0048653,GO:0048658,GO:0048731,GO:0048827,GO:0048856,GO:0048869,GO:0050832,GO:0050896,GO:0051603,GO:0051704,GO:0051707,GO:0051716,GO:0061458,GO:0070011,GO:0071704,GO:0071944,GO:0090567,GO:0098542,GO:0099402,GO:0140096,GO:1901564,GO:1901565,GO:1901575
78386664	M2060	78386665	JAIL_mrna-365660	JAIL	AT1G49560.1	AT1G49560	Homeodomain-like superfamily protein [Source:NCBI gene (formerly Entrezgene);Acc:841380]	AT1G49560.1 | Symbols:no symbol available | no full name available | Chr1:18342725-18344101 FORWARD LENGTH=333	K	Transcription	PF00249(Myb_DNA-binding)	Myb-like DNA-binding domain	-
78386664	M2060	78386665	JMAN_mrna-364384	JMAN	AT1G49560.1	AT1G49560	Homeodomain-like superfamily protein [Source:NCBI gene (formerly Entrezgene);Acc:841380]	AT1G49560.1 | Symbols:no symbol available | no full name available | Chr1:18342725-18344101 FORWARD LENGTH=333	K	Transcription	PF00249(Myb_DNA-binding)	Myb-like DNA-binding domain	-
78386664	M2060	78386665	US_JCIN_mrna-367976	US	AT1G49560.1	AT1G49560	Homeodomain-like superfamily protein [Source:NCBI gene (formerly Entrezgene);Acc:841380]	AT1G49560.1 | Symbols:no symbol available | no full name available | Chr1:18342725-18344101 FORWARD LENGTH=333	K	Transcription	PF00249(Myb_DNA-binding)	Myb-like DNA-binding domain	-
78386666		78386666	CAN_JCIN_mrna-442269	CAN					A	RNA processing and modification	PF05383(La);PF07145(PAM2);PF00076(RRM_1)	La-related protein	GO:0003674,GO:0003824,GO:0004605,GO:0005575,GO:0005622,GO:0005623,GO:0005737,GO:0006139,GO:0006220,GO:0006221,GO:0006629,GO:0006644,GO:0006650,GO:0006655,GO:0006725,GO:0006753,GO:0006793,GO:0006796,GO:0006807,GO:0008150,GO:0008152,GO:0008610,GO:0008654,GO:0009058,GO:0009117,GO:0009165,GO:0009507,GO:0009526,GO:0009534,GO:0009535,GO:0009536,GO:0009579,GO:0009941,GO:0009987,GO:0016020,GO:0016024,GO:0016740,GO:0016772,GO:0016779,GO:0018130,GO:0019438,GO:0019637,GO:0031967,GO:0031975,GO:0031976,GO:0031984,GO:0034357,GO:0034641,GO:0034654,GO:0042651,GO:0043226,GO:0043227,GO:0043229,GO:0043231,GO:0044237,GO:0044238,GO:0044249,GO:0044255,GO:0044271,GO:0044281,GO:0044422,GO:0044424,GO:0044434,GO:0044435,GO:0044436,GO:0044444,GO:0044446,GO:0044464,GO:0045017,GO:0046341,GO:0046471,GO:0046474,GO:0046483,GO:0046486,GO:0055035,GO:0055086,GO:0070567,GO:0071704,GO:0072527,GO:0072528,GO:0090407,GO:1901293,GO:1901360,GO:1901362,GO:1901564,GO:1901566,GO:1901576
78386667		78386667	CAN_JCIN_mrna-442398	CAN									GO:0000003,GO:0000266,GO:0001932,GO:0001934,GO:0003674,GO:0003824,GO:0004672,GO:0004674,GO:0006464,GO:0006468,GO:0006793,GO:0006796,GO:0006807,GO:0006810,GO:0006833,GO:0006950,GO:0006996,GO:0007005,GO:0007031,GO:0007154,GO:0008047,GO:0008150,GO:0008152,GO:0009267,GO:0009605,GO:0009856,GO:0009859,GO:0009875,GO:0009893,GO:0009987,GO:0009991,GO:0010562,GO:0010604,GO:0016043,GO:0016301,GO:0016310,GO:0016559,GO:0016740,GO:0016772,GO:0016773,GO:0019207,GO:0019209,GO:0019220,GO:0019222,GO:0019538,GO:0019887,GO:0022414,GO:0030234,GO:0030295,GO:0031323,GO:0031325,GO:0031399,GO:0031401,GO:0031667,GO:0031668,GO:0031669,GO:0032147,GO:0032268,GO:0032270,GO:0032501,GO:0033554,GO:0033674,GO:0036211,GO:0042044,GO:0042149,GO:0042325,GO:0042327,GO:0042594,GO:0043085,GO:0043170,GO:0043412,GO:0043549,GO:0044093,GO:0044237,GO:0044238,GO:0044260,GO:0044267,GO:0044706,GO:0045859,GO:0045860,GO:0045937,GO:0046777,GO:0048285,GO:0048518,GO:0048522,GO:0050789,GO:0050790,GO:0050794,GO:0050896,GO:0051171,GO:0051173,GO:0051174,GO:0051179,GO:0051234,GO:0051246,GO:0051247,GO:0051338,GO:0051347,GO:0051704,GO:0051716,GO:0060255,GO:0065007,GO:0065009,GO:0071496,GO:0071704,GO:0071840,GO:0080090,GO:0098772,GO:0140096,GO:1901564,GO:2000377
78386667		78386667	JAIL_mrna-365553	JAIL									GO:0003674,GO:0005488,GO:0005515,GO:0005575,GO:0005622,GO:0005623,GO:0005634,GO:0005730,GO:0005737,GO:0005829,GO:0006323,GO:0006325,GO:0006333,GO:0006334,GO:0006996,GO:0008150,GO:0009987,GO:0016043,GO:0022607,GO:0031497,GO:0031974,GO:0031981,GO:0034622,GO:0034728,GO:0042393,GO:0043226,GO:0043227,GO:0043228,GO:0043229,GO:0043231,GO:0043232,GO:0043233,GO:0043933,GO:0044085,GO:0044422,GO:0044424,GO:0044428,GO:0044444,GO:0044446,GO:0044464,GO:0051276,GO:0065003,GO:0065004,GO:0070013,GO:0071103,GO:0071824,GO:0071840
78386667		78386667	JMAN_mrna-364277	JMAN									GO:0003674,GO:0003676,GO:0003723,GO:0003824,GO:0004518,GO:0004519,GO:0005488,GO:0005575,GO:0005622,GO:0005623,GO:0006139,GO:0006725,GO:0006807,GO:0008150,GO:0008152,GO:0009451,GO:0009987,GO:0016070,GO:0016787,GO:0016788,GO:0034641,GO:0043170,GO:0043226,GO:0043227,GO:0043229,GO:0043231,GO:0043412,GO:0044237,GO:0044238,GO:0044424,GO:0044464,GO:0046483,GO:0071704,GO:0090304,GO:0090305,GO:0097159,GO:1901360,GO:1901363
78386667		78386667	US_JCIN_mrna-367837	US									GO:0003674,GO:0003824,GO:0005575,GO:0005622,GO:0005623,GO:0005737,GO:0005739,GO:0008150,GO:0008152,GO:0009536,GO:0016491,GO:0016627,GO:0016632,GO:0016633,GO:0043226,GO:0043227,GO:0043229,GO:0043231,GO:0044424,GO:0044444,GO:0044464,GO:0055114,GO:0080049
78386668		78386668	CAN_JCIN_mrna-442501	CAN	AT4G33945.1	AT4G33945	ARM repeat superfamily protein [Source:NCBI gene (formerly Entrezgene);Acc:829540]	AT4G33945.1 | Symbols:no symbol available | no full name available | Chr4:16268119-16270514 FORWARD LENGTH=464	O	Posttranslational modification, protein turnover, chaperones	PF00097(zf-C3HC4)	Armadillo repeat-containing protein	GO:0000003,GO:0003006,GO:0005575,GO:0005623,GO:0005886,GO:0007049,GO:0007275,GO:0008150,GO:0009553,GO:0009554,GO:0009987,GO:0016020,GO:0019953,GO:0022402,GO:0022414,GO:0032501,GO:0032502,GO:0034293,GO:0043934,GO:0044464,GO:0044703,GO:0048229,GO:0048236,GO:0048856,GO:0048869,GO:0051321,GO:0051704,GO:0071944,GO:1903046
78386668		78386668	JAIL_mrna-365413	JAIL	AT4G33945.1	AT4G33945	ARM repeat superfamily protein [Source:NCBI gene (formerly Entrezgene);Acc:829540]	AT4G33945.1 | Symbols:no symbol available | no full name available | Chr4:16268119-16270514 FORWARD LENGTH=464	O	Posttranslational modification, protein turnover, chaperones	PF00097(zf-C3HC4)	Armadillo repeat-containing protein	GO:0002237,GO:0002682,GO:0002683,GO:0003674,GO:0003676,GO:0003677,GO:0003700,GO:0005488,GO:0005515,GO:0005575,GO:0005622,GO:0005623,GO:0005634,GO:0006355,GO:0008150,GO:0009605,GO:0009607,GO:0009617,GO:0009889,GO:0009890,GO:0009892,GO:0009987,GO:0010033,GO:0010468,GO:0010556,GO:0010558,GO:0010605,GO:0010629,GO:0019219,GO:0019222,GO:0031323,GO:0031324,GO:0031326,GO:0031327,GO:0042221,GO:0042802,GO:0042803,GO:0043207,GO:0043226,GO:0043227,GO:0043229,GO:0043231,GO:0044424,GO:0044464,GO:0045892,GO:0045934,GO:0046983,GO:0048519,GO:0048523,GO:0048583,GO:0048585,GO:0050776,GO:0050777,GO:0050789,GO:0050794,GO:0050896,GO:0051171,GO:0051172,GO:0051252,GO:0051253,GO:0051704,GO:0051707,GO:0051716,GO:0060255,GO:0065007,GO:0071216,GO:0071219,GO:0080090,GO:0097159,GO:0140110,GO:1901363,GO:1902679,GO:1903506,GO:1903507,GO:2000112,GO:2000113,GO:2001141
78386668		78386668	JMAN_mrna-364093	JMAN	AT4G33945.1	AT4G33945	ARM repeat superfamily protein [Source:NCBI gene (formerly Entrezgene);Acc:829540]	AT4G33945.1 | Symbols:no symbol available | no full name available | Chr4:16268119-16270514 FORWARD LENGTH=464	O	Posttranslational modification, protein turnover, chaperones	PF00097(zf-C3HC4)	Armadillo repeat-containing protein	-
78386668		78386668	US_JCIN_mrna-367737	US	AT4G33945.1	AT4G33945	ARM repeat superfamily protein [Source:NCBI gene (formerly Entrezgene);Acc:829540]	AT4G33945.1 | Symbols:no symbol available | no full name available | Chr4:16268119-16270514 FORWARD LENGTH=464	O	Posttranslational modification, protein turnover, chaperones	PF00097(zf-C3HC4)	Armadillo repeat-containing protein	-
78386669		78386669	CAN_JCIN_mrna-442548	CAN	AT3G27200.1	AT3G27200	Cupredoxin superfamily protein [Source:NCBI gene (formerly Entrezgene);Acc:822339]	AT3G27200.1 | Symbols:no symbol available | no full name available | Chr3:10043738-10044340 REVERSE LENGTH=174	S	Function unknown	PF02298(Cu_bind_like)	Plastocyanin-like domain protein	GO:0003674,GO:0003824,GO:0004372,GO:0005575,GO:0005622,GO:0005623,GO:0005634,GO:0005737,GO:0005739,GO:0005759,GO:0006730,GO:0006732,GO:0006790,GO:0008150,GO:0008152,GO:0009987,GO:0010035,GO:0010038,GO:0016740,GO:0016741,GO:0016742,GO:0017144,GO:0019219,GO:0019222,GO:0031323,GO:0031974,GO:0042221,GO:0042592,GO:0043226,GO:0043227,GO:0043229,GO:0043231,GO:0043233,GO:0044030,GO:0044237,GO:0044281,GO:0044422,GO:0044424,GO:0044429,GO:0044444,GO:0044446,GO:0044464,GO:0046500,GO:0046686,GO:0048878,GO:0050789,GO:0050794,GO:0050801,GO:0050896,GO:0051052,GO:0051171,GO:0051186,GO:0055063,GO:0055081,GO:0060255,GO:0065007,GO:0065008,GO:0070013,GO:0071704,GO:0072505,GO:0080090,GO:0098771
78386669		78386669	JAIL_mrna-365384	JAIL	AT2G15780.1	AT2G15780	Cupredoxin superfamily protein [Source:NCBI gene (formerly Entrezgene);Acc:816073]	AT2G15780.1 | Symbols:no symbol available | no full name available | Chr2:6873666-6874701 REVERSE LENGTH=257			PF02298(Cu_bind_like)		GO:0000981,GO:0000988,GO:0000989,GO:0001067,GO:0001076,GO:0001101,GO:0001134,GO:0001135,GO:0003674,GO:0003676,GO:0003677,GO:0003700,GO:0005488,GO:0005575,GO:0005622,GO:0005623,GO:0005634,GO:0006355,GO:0006357,GO:0006950,GO:0006970,GO:0008150,GO:0009605,GO:0009607,GO:0009620,GO:0009628,GO:0009651,GO:0009719,GO:0009723,GO:0009725,GO:0009737,GO:0009753,GO:0009889,GO:0009987,GO:0010033,GO:0010468,GO:0010556,GO:0019219,GO:0019222,GO:0030154,GO:0031323,GO:0031326,GO:0032502,GO:0033993,GO:0042221,GO:0043207,GO:0043226,GO:0043227,GO:0043229,GO:0043231,GO:0043565,GO:0044212,GO:0044424,GO:0044464,GO:0048869,GO:0050789,GO:0050794,GO:0050896,GO:0051171,GO:0051252,GO:0051704,GO:0051707,GO:0060255,GO:0065007,GO:0080090,GO:0097159,GO:0097305,GO:0140110,GO:1901363,GO:1901700,GO:1902074,GO:1903506,GO:2000112,GO:2001141
78386669		78386669	US_JCIN_mrna-367666	US	AT3G27200.1	AT3G27200	Cupredoxin superfamily protein [Source:NCBI gene (formerly Entrezgene);Acc:822339]	AT3G27200.1 | Symbols:no symbol available | no full name available | Chr3:10043738-10044340 REVERSE LENGTH=174	S	Function unknown	PF02298(Cu_bind_like)	Plastocyanin-like domain protein	GO:0003674,GO:0003676,GO:0003723,GO:0003824,GO:0004518,GO:0004519,GO:0005488,GO:0005575,GO:0005622,GO:0005623,GO:0006139,GO:0006725,GO:0006807,GO:0008150,GO:0008152,GO:0009451,GO:0009987,GO:0016070,GO:0016787,GO:0016788,GO:0034641,GO:0043170,GO:0043226,GO:0043227,GO:0043229,GO:0043231,GO:0043412,GO:0044237,GO:0044238,GO:0044424,GO:0044464,GO:0046483,GO:0071704,GO:0090304,GO:0090305,GO:0097159,GO:1901360,GO:1901363
78386670		78386670	CAN_JCIN_mrna-442578	CAN	AT3G17675.1	AT3G17675	Cupredoxin superfamily protein [Source:NCBI gene (formerly Entrezgene);Acc:5008006]	AT3G17675.1 | Symbols:no symbol available | no full name available | Chr3:6042244-6042850 REVERSE LENGTH=129			PF02298(Cu_bind_like)		GO:0005575,GO:0005622,GO:0005623,GO:0005737,GO:0005886,GO:0005887,GO:0005938,GO:0007154,GO:0007165,GO:0008150,GO:0009719,GO:0009725,GO:0009733,GO:0009734,GO:0009755,GO:0009987,GO:0010033,GO:0016020,GO:0016021,GO:0023052,GO:0031224,GO:0031226,GO:0032870,GO:0042221,GO:0044424,GO:0044425,GO:0044444,GO:0044459,GO:0044464,GO:0050789,GO:0050794,GO:0050896,GO:0051716,GO:0065007,GO:0070887,GO:0071310,GO:0071365,GO:0071495,GO:0071944,GO:0099568
78386670		78386670	JMAN_mrna-364013	JMAN							PF02298(Cu_bind_like)		-
78386670		78386670	US_JCIN_mrna-367650	US	AT3G17675.1	AT3G17675	Cupredoxin superfamily protein [Source:NCBI gene (formerly Entrezgene);Acc:5008006]	AT3G17675.1 | Symbols:no symbol available | no full name available | Chr3:6042244-6042850 REVERSE LENGTH=129			PF02298(Cu_bind_like)		-
78386671		78386671	CAN_JCIN_mrna-442595	CAN					S	Function unknown	PF15805(SCNM1_acidic);PF15803(zf-SCNM1)	Sodium channel modifier 1-like	-
78386671		78386671	JAIL_mrna-365317	JAIL					S	Function unknown	PF15805(SCNM1_acidic);PF15803(zf-SCNM1)	Sodium channel modifier 1-like	-
78386671		78386671	JMAN_mrna-364003	JMAN					S	Function unknown	PF15805(SCNM1_acidic);PF15803(zf-SCNM1)	Sodium channel modifier 1-like	GO:0005575,GO:0005622,GO:0005623,GO:0005737,GO:0008150,GO:0009507,GO:0009532,GO:0009536,GO:0009570,GO:0009987,GO:0016043,GO:0022607,GO:0034622,GO:0043226,GO:0043227,GO:0043229,GO:0043231,GO:0043933,GO:0044085,GO:0044422,GO:0044424,GO:0044434,GO:0044435,GO:0044444,GO:0044446,GO:0044464,GO:0065003,GO:0071840,GO:0110102
78386671		78386671	US_JCIN_mrna-367620	US					S	Function unknown	PF15805(SCNM1_acidic);PF15803(zf-SCNM1)	Sodium channel modifier 1-like	GO:0003674,GO:0003824,GO:0006082,GO:0006520,GO:0006558,GO:0006559,GO:0006725,GO:0006807,GO:0006950,GO:0008150,GO:0008152,GO:0009056,GO:0009063,GO:0009072,GO:0009074,GO:0009611,GO:0009987,GO:0016054,GO:0017144,GO:0019439,GO:0019752,GO:0042737,GO:0043436,GO:0044237,GO:0044238,GO:0044248,GO:0044281,GO:0044282,GO:0046395,GO:0050896,GO:0071704,GO:1901360,GO:1901361,GO:1901564,GO:1901565,GO:1901575,GO:1901605,GO:1901606,GO:1902221,GO:1902222,GO:1990055
78386672		78386672	CAN_JCIN_mrna-442654	CAN	AT3G19120.1	AT3G19120	PIF / Ping-Pong family of plant transposase [Source:NCBI gene (formerly Entrezgene);Acc:821446]	AT3G19120.1 | Symbols:no symbol available | no full name available | Chr3:6609678-6611018 REVERSE LENGTH=446	L	Replication, recombination and repair	PF13359(DDE_Tnp_4)	nuclease	GO:0002831,GO:0006950,GO:0006952,GO:0008150,GO:0009605,GO:0009607,GO:0009620,GO:0031341,GO:0031343,GO:0031347,GO:0032101,GO:0040008,GO:0042268,GO:0043207,GO:0043900,GO:0043901,GO:0043902,GO:0043903,GO:0044126,GO:0044130,GO:0044144,GO:0044146,GO:0045919,GO:0045926,GO:0048518,GO:0048519,GO:0048522,GO:0048583,GO:0050789,GO:0050794,GO:0050832,GO:0050896,GO:0051704,GO:0051707,GO:0051709,GO:0051710,GO:0051712,GO:0051714,GO:0051802,GO:0051804,GO:0051839,GO:0051841,GO:0065007,GO:0080134,GO:0098542
78386672		78386672	JAIL_mrna-365262	JAIL	AT3G19120.1	AT3G19120	PIF / Ping-Pong family of plant transposase [Source:NCBI gene (formerly Entrezgene);Acc:821446]	AT3G19120.1 | Symbols:no symbol available | no full name available | Chr3:6609678-6611018 REVERSE LENGTH=446	L	Replication, recombination and repair	PF13359(DDE_Tnp_4)	nuclease	-
78386672		78386672	JMAN_mrna-363920	JMAN	AT3G19120.1	AT3G19120	PIF / Ping-Pong family of plant transposase [Source:NCBI gene (formerly Entrezgene);Acc:821446]	AT3G19120.1 | Symbols:no symbol available | no full name available | Chr3:6609678-6611018 REVERSE LENGTH=446	L	Replication, recombination and repair	PF13359(DDE_Tnp_4)	nuclease	GO:0003674,GO:0003824,GO:0003993,GO:0004721,GO:0005575,GO:0005618,GO:0005623,GO:0006464,GO:0006470,GO:0006793,GO:0006796,GO:0006807,GO:0008150,GO:0008152,GO:0009987,GO:0016311,GO:0016787,GO:0016788,GO:0016791,GO:0019538,GO:0030312,GO:0036211,GO:0042578,GO:0043170,GO:0043412,GO:0044237,GO:0044238,GO:0044260,GO:0044267,GO:0044464,GO:0071704,GO:0071944,GO:0140096,GO:1901564
78386672		78386672	US_JCIN_mrna-367537	US	AT3G19120.1	AT3G19120	PIF / Ping-Pong family of plant transposase [Source:NCBI gene (formerly Entrezgene);Acc:821446]	AT3G19120.1 | Symbols:no symbol available | no full name available | Chr3:6609678-6611018 REVERSE LENGTH=446	L	Replication, recombination and repair	PF13359(DDE_Tnp_4)	nuclease	GO:0001101,GO:0003674,GO:0003824,GO:0006950,GO:0008150,GO:0009414,GO:0009415,GO:0009628,GO:0009719,GO:0009725,GO:0009737,GO:0009819,GO:0010033,GO:0010035,GO:0016298,GO:0016787,GO:0016788,GO:0033993,GO:0042221,GO:0050896,GO:0097305,GO:1901700
78386673		78386673	CAN_JCIN_mrna-442680	CAN	AT1G49590.1	AT1G49590	C2H2 and C2HC zinc fingers superfamily protein [Source:NCBI gene (formerly Entrezgene);Acc:841383]	AT1G49590.1 | Symbols:ZOP1 | Zinc-finger and OCRE domain-containing Protein 1 | Chr1:18354997-18356409 FORWARD LENGTH=242	A	RNA processing and modification	PF06220(zf-U1)	U1 zinc finger	-
78386673		78386673	JAIL_mrna-365228	JAIL	AT1G49590.1	AT1G49590	C2H2 and C2HC zinc fingers superfamily protein [Source:NCBI gene (formerly Entrezgene);Acc:841383]	AT1G49590.1 | Symbols:ZOP1 | Zinc-finger and OCRE domain-containing Protein 1 | Chr1:18354997-18356409 FORWARD LENGTH=242	A	RNA processing and modification	PF06220(zf-U1)	U1 zinc finger	GO:0003674,GO:0003824,GO:0004347,GO:0005575,GO:0005622,GO:0005623,GO:0005737,GO:0005829,GO:0005975,GO:0005976,GO:0005982,GO:0006073,GO:0008150,GO:0008152,GO:0009507,GO:0009526,GO:0009532,GO:0009536,GO:0009570,GO:0009909,GO:0009911,GO:0009941,GO:0009987,GO:0016853,GO:0016860,GO:0016861,GO:0031967,GO:0031975,GO:0043170,GO:0043226,GO:0043227,GO:0043229,GO:0043231,GO:0044042,GO:0044237,GO:0044238,GO:0044260,GO:0044262,GO:0044264,GO:0044422,GO:0044424,GO:0044434,GO:0044435,GO:0044444,GO:0044446,GO:0044464,GO:0048518,GO:0048580,GO:0048582,GO:0048831,GO:0050789,GO:0050793,GO:0051094,GO:0051239,GO:0051240,GO:0065007,GO:0071704,GO:2000026,GO:2000241,GO:2000243
78386673		78386673	JMAN_mrna-363886	JMAN	AT1G49590.1	AT1G49590	C2H2 and C2HC zinc fingers superfamily protein [Source:NCBI gene (formerly Entrezgene);Acc:841383]	AT1G49590.1 | Symbols:ZOP1 | Zinc-finger and OCRE domain-containing Protein 1 | Chr1:18354997-18356409 FORWARD LENGTH=242	A	RNA processing and modification	PF06220(zf-U1)	U1 zinc finger	GO:0005575,GO:0005622,GO:0005623,GO:0005737,GO:0005773,GO:0005774,GO:0005783,GO:0005794,GO:0006950,GO:0006979,GO:0008150,GO:0009987,GO:0012505,GO:0016020,GO:0019725,GO:0031090,GO:0033554,GO:0034599,GO:0042221,GO:0042592,GO:0043226,GO:0043227,GO:0043229,GO:0043231,GO:0044422,GO:0044424,GO:0044437,GO:0044444,GO:0044446,GO:0044464,GO:0048878,GO:0050896,GO:0051716,GO:0055082,GO:0055088,GO:0065007,GO:0065008,GO:0070887,GO:0090156,GO:0098588,GO:0098805
78386673		78386673	US_JCIN_mrna-367490	US	AT1G49590.1	AT1G49590	C2H2 and C2HC zinc fingers superfamily protein [Source:NCBI gene (formerly Entrezgene);Acc:841383]	AT1G49590.1 | Symbols:ZOP1 | Zinc-finger and OCRE domain-containing Protein 1 | Chr1:18354997-18356409 FORWARD LENGTH=242	A	RNA processing and modification	PF06220(zf-U1)	U1 zinc finger	GO:0000325,GO:0005575,GO:0005622,GO:0005623,GO:0005737,GO:0005773,GO:0005774,GO:0005783,GO:0005911,GO:0006810,GO:0006886,GO:0006996,GO:0007029,GO:0008104,GO:0008150,GO:0009506,GO:0009705,GO:0009987,GO:0010168,GO:0010256,GO:0012505,GO:0015031,GO:0015833,GO:0016020,GO:0016043,GO:0030054,GO:0031090,GO:0032527,GO:0033036,GO:0034613,GO:0042886,GO:0043226,GO:0043227,GO:0043229,GO:0043231,GO:0044422,GO:0044424,GO:0044437,GO:0044444,GO:0044446,GO:0044464,GO:0045184,GO:0046907,GO:0051179,GO:0051234,GO:0051641,GO:0051649,GO:0055044,GO:0070727,GO:0071702,GO:0071705,GO:0071840,GO:0098588,GO:0098805
78386674		78386674	CAN_JCIN_mrna-442712	CAN	AT2G15760.1	AT2G15760	calmodulin-binding protein (DUF1645) [Source:NCBI gene (formerly Entrezgene);Acc:816070]	AT2G15760.1 | Symbols:no symbol available | no full name available | Chr2:6865807-6866754 REVERSE LENGTH=315	S	Function unknown	PF07816(DUF1645)	Protein of unknown function (DUF1645)	-
78386674		78386674	JAIL_mrna-365204	JAIL	AT2G15760.1	AT2G15760	calmodulin-binding protein (DUF1645) [Source:NCBI gene (formerly Entrezgene);Acc:816070]	AT2G15760.1 | Symbols:no symbol available | no full name available | Chr2:6865807-6866754 REVERSE LENGTH=315	S	Function unknown	PF07816(DUF1645)	Protein of unknown function (DUF1645)	-
78386674		78386674	JMAN_mrna-363860	JMAN	AT2G15760.1	AT2G15760	calmodulin-binding protein (DUF1645) [Source:NCBI gene (formerly Entrezgene);Acc:816070]	AT2G15760.1 | Symbols:no symbol available | no full name available | Chr2:6865807-6866754 REVERSE LENGTH=315	S	Function unknown	PF07816(DUF1645)	Protein of unknown function (DUF1645)	-
78386674		78386674	US_JCIN_mrna-367453	US	AT2G15760.1	AT2G15760	calmodulin-binding protein (DUF1645) [Source:NCBI gene (formerly Entrezgene);Acc:816070]	AT2G15760.1 | Symbols:no symbol available | no full name available | Chr2:6865807-6866754 REVERSE LENGTH=315	S	Function unknown	PF07816(DUF1645)	Protein of unknown function (DUF1645)	-
78386675	M2061	78386675	CAN_JCIN_mrna-442737	CAN	AT1G49600.1	RBP47A	RNA-binding protein 47A [Source:NCBI gene (formerly Entrezgene);Acc:841384]	AT1G49600.1 | Symbols:RBP47A,ATRBP47A | RNA-binding protein 47A | Chr1:18357236-18360150 REVERSE LENGTH=445	A	RNA processing and modification	PF00076(RRM_1)	polyadenylate-binding protein	GO:0005575,GO:0005623,GO:0005886,GO:0005911,GO:0009506,GO:0016020,GO:0030054,GO:0031224,GO:0031225,GO:0031226,GO:0044425,GO:0044459,GO:0044464,GO:0046658,GO:0055044,GO:0071944
78386675	M2061	78386675	JAIL_mrna-365188	JAIL	AT1G49600.1	RBP47A	RNA-binding protein 47A [Source:NCBI gene (formerly Entrezgene);Acc:841384]	AT1G49600.1 | Symbols:RBP47A,ATRBP47A | RNA-binding protein 47A | Chr1:18357236-18360150 REVERSE LENGTH=445	A	RNA processing and modification	PF00076(RRM_1)	polyadenylate-binding protein	GO:0001101,GO:0003674,GO:0003676,GO:0003677,GO:0003700,GO:0005488,GO:0005515,GO:0005575,GO:0005622,GO:0005623,GO:0005634,GO:0006355,GO:0006950,GO:0008150,GO:0009414,GO:0009415,GO:0009628,GO:0009889,GO:0009891,GO:0009893,GO:0010035,GO:0010468,GO:0010556,GO:0010557,GO:0010604,GO:0010628,GO:0019219,GO:0019222,GO:0031323,GO:0031325,GO:0031326,GO:0031328,GO:0042221,GO:0042802,GO:0042803,GO:0043226,GO:0043227,GO:0043229,GO:0043231,GO:0044424,GO:0044464,GO:0045893,GO:0045935,GO:0046983,GO:0048518,GO:0048522,GO:0050789,GO:0050794,GO:0050896,GO:0051171,GO:0051173,GO:0051252,GO:0051254,GO:0060255,GO:0065007,GO:0080090,GO:0097159,GO:0140110,GO:1901363,GO:1901700,GO:1902680,GO:1903506,GO:1903508,GO:2000112,GO:2001141
78386675	M2061	78386675	JMAN_mrna-363831	JMAN	AT1G49600.1	RBP47A	RNA-binding protein 47A [Source:NCBI gene (formerly Entrezgene);Acc:841384]	AT1G49600.1 | Symbols:RBP47A,ATRBP47A | RNA-binding protein 47A | Chr1:18357236-18360150 REVERSE LENGTH=445	A	RNA processing and modification	PF00076(RRM_1)	polyadenylate-binding protein	-
78386675	M2061	78386675	US_JCIN_mrna-367437	US	AT1G49600.1	RBP47A	RNA-binding protein 47A [Source:NCBI gene (formerly Entrezgene);Acc:841384]	AT1G49600.1 | Symbols:RBP47A,ATRBP47A | RNA-binding protein 47A | Chr1:18357236-18360150 REVERSE LENGTH=445	A	RNA processing and modification	PF00076(RRM_1)	polyadenylate-binding protein	-
78386675	M2061	78386676	CAN_JCIN_mrna-1526683	CAN	AT1G49600.1	RBP47A	RNA-binding protein 47A [Source:NCBI gene (formerly Entrezgene);Acc:841384]	AT1G49600.1 | Symbols:RBP47A,ATRBP47A | RNA-binding protein 47A | Chr1:18357236-18360150 REVERSE LENGTH=445	A	RNA processing and modification	PF00076(RRM_1)	polyadenylate-binding protein	GO:0001763,GO:0003674,GO:0003700,GO:0005575,GO:0005622,GO:0005623,GO:0005634,GO:0005730,GO:0006355,GO:0007275,GO:0008150,GO:0009314,GO:0009416,GO:0009628,GO:0009639,GO:0009641,GO:0009653,GO:0009889,GO:0009891,GO:0009893,GO:0010016,GO:0010223,GO:0010346,GO:0010468,GO:0010556,GO:0010557,GO:0010604,GO:0010628,GO:0016020,GO:0019219,GO:0019222,GO:0031323,GO:0031325,GO:0031326,GO:0031328,GO:0031974,GO:0031981,GO:0032501,GO:0032502,GO:0043226,GO:0043227,GO:0043228,GO:0043229,GO:0043231,GO:0043232,GO:0043233,GO:0044422,GO:0044424,GO:0044428,GO:0044446,GO:0044464,GO:0045893,GO:0045935,GO:0048367,GO:0048518,GO:0048522,GO:0048646,GO:0048731,GO:0048856,GO:0050789,GO:0050794,GO:0050896,GO:0051171,GO:0051173,GO:0051252,GO:0051254,GO:0060255,GO:0065007,GO:0070013,GO:0080090,GO:0140110,GO:1902680,GO:1903506,GO:1903508,GO:1905393,GO:2000112,GO:2001141
78386675	M2061	78386676	JAIL_mrna-1291070	JAIL	AT1G49600.1	RBP47A	RNA-binding protein 47A [Source:NCBI gene (formerly Entrezgene);Acc:841384]	AT1G49600.1 | Symbols:RBP47A,ATRBP47A | RNA-binding protein 47A | Chr1:18357236-18360150 REVERSE LENGTH=445	A	RNA processing and modification	PF00076(RRM_1)	polyadenylate-binding protein	-
78386675	M2061	78386676	JMAN_mrna-1350228	JMAN	AT1G49600.1	RBP47A	RNA-binding protein 47A [Source:NCBI gene (formerly Entrezgene);Acc:841384]	AT1G49600.1 | Symbols:RBP47A,ATRBP47A | RNA-binding protein 47A | Chr1:18357236-18360150 REVERSE LENGTH=445	A	RNA processing and modification	PF00076(RRM_1)	polyadenylate-binding protein	GO:0000003,GO:0000145,GO:0003006,GO:0005575,GO:0005576,GO:0005615,GO:0005622,GO:0005623,GO:0005737,GO:0005829,GO:0005886,GO:0005911,GO:0005938,GO:0006605,GO:0006612,GO:0006810,GO:0006886,GO:0006887,GO:0006892,GO:0006893,GO:0006903,GO:0007154,GO:0007275,GO:0008037,GO:0008104,GO:0008150,GO:0008152,GO:0009058,GO:0009506,GO:0009791,GO:0009856,GO:0009875,GO:0009987,GO:0010154,GO:0010191,GO:0010192,GO:0010214,GO:0015031,GO:0015833,GO:0016020,GO:0016192,GO:0022414,GO:0030054,GO:0031982,GO:0032501,GO:0032502,GO:0032940,GO:0032991,GO:0033036,GO:0034613,GO:0042886,GO:0043226,GO:0043227,GO:0043230,GO:0044237,GO:0044249,GO:0044421,GO:0044424,GO:0044444,GO:0044448,GO:0044464,GO:0044706,GO:0045184,GO:0046903,GO:0046907,GO:0048193,GO:0048316,GO:0048354,GO:0048359,GO:0048544,GO:0048608,GO:0048731,GO:0048856,GO:0051179,GO:0051234,GO:0051640,GO:0051641,GO:0051648,GO:0051649,GO:0051650,GO:0051656,GO:0051704,GO:0055044,GO:0060321,GO:0061458,GO:0070062,GO:0070727,GO:0071702,GO:0071705,GO:0071944,GO:0072657,GO:0090150,GO:0098876,GO:0099023,GO:0099568,GO:1903561
78386675	M2061	78386676	US_JCIN_mrna-1376672	US	AT1G49600.1	RBP47A	RNA-binding protein 47A [Source:NCBI gene (formerly Entrezgene);Acc:841384]	AT1G49600.1 | Symbols:RBP47A,ATRBP47A | RNA-binding protein 47A | Chr1:18357236-18360150 REVERSE LENGTH=445	A	RNA processing and modification	PF00076(RRM_1)	polyadenylate-binding protein	-
78386677	M2062	78386677	CAN_JCIN_mrna-442792	CAN	AT2G15730.1	AT2G15730	P-loop containing nucleoside triphosphate hydrolases superfamily protein [Source:NCBI gene (formerly Entrezgene);Acc:816067]	AT2G15730.1 | Symbols:no symbol available | no full name available | Chr2:6849797-6851881 FORWARD LENGTH=344	S	Function unknown	PF00685(Sulfotransfer_1)	Belongs to the sulfotransferase 1 family	GO:0000244,GO:0000245,GO:0000375,GO:0000377,GO:0000381,GO:0000387,GO:0000395,GO:0000398,GO:0003674,GO:0003676,GO:0003723,GO:0003729,GO:0005488,GO:0005515,GO:0005575,GO:0005622,GO:0005623,GO:0005634,GO:0005654,GO:0006139,GO:0006376,GO:0006396,GO:0006397,GO:0006725,GO:0006807,GO:0006950,GO:0006979,GO:0008150,GO:0008152,GO:0008380,GO:0009892,GO:0009987,GO:0010467,GO:0010468,GO:0010605,GO:0010629,GO:0016043,GO:0016070,GO:0016071,GO:0016604,GO:0016607,GO:0019219,GO:0019222,GO:0019904,GO:0022607,GO:0022613,GO:0022618,GO:0031323,GO:0031324,GO:0031974,GO:0031981,GO:0033119,GO:0034622,GO:0034641,GO:0042802,GO:0043170,GO:0043226,GO:0043227,GO:0043229,GO:0043231,GO:0043233,GO:0043484,GO:0043933,GO:0044085,GO:0044237,GO:0044238,GO:0044422,GO:0044424,GO:0044428,GO:0044446,GO:0044451,GO:0044464,GO:0045292,GO:0045934,GO:0046483,GO:0048024,GO:0048025,GO:0048519,GO:0048523,GO:0050684,GO:0050686,GO:0050733,GO:0050789,GO:0050794,GO:0050896,GO:0051082,GO:0051171,GO:0051172,GO:0051252,GO:0051253,GO:0060255,GO:0065003,GO:0065007,GO:0070013,GO:0071704,GO:0071826,GO:0071840,GO:0080090,GO:0090304,GO:0097159,GO:1901360,GO:1901363,GO:1903311,GO:1903312
78386677	M2062	78386677	JAIL_mrna-365157	JAIL	AT2G15730.1	AT2G15730	P-loop containing nucleoside triphosphate hydrolases superfamily protein [Source:NCBI gene (formerly Entrezgene);Acc:816067]	AT2G15730.1 | Symbols:no symbol available | no full name available | Chr2:6849797-6851881 FORWARD LENGTH=344	S	Function unknown	PF00685(Sulfotransfer_1)	Belongs to the sulfotransferase 1 family	-
78386677	M2062	78386677	JMAN_mrna-363791	JMAN	AT2G15730.1	AT2G15730	P-loop containing nucleoside triphosphate hydrolases superfamily protein [Source:NCBI gene (formerly Entrezgene);Acc:816067]	AT2G15730.1 | Symbols:no symbol available | no full name available | Chr2:6849797-6851881 FORWARD LENGTH=344	S	Function unknown	PF00685(Sulfotransfer_1)	Belongs to the sulfotransferase 1 family	GO:0005575,GO:0005622,GO:0005623,GO:0005737,GO:0006139,GO:0006206,GO:0006208,GO:0006212,GO:0006725,GO:0006807,GO:0008150,GO:0008152,GO:0009056,GO:0009112,GO:0009987,GO:0017144,GO:0019860,GO:0034641,GO:0042737,GO:0044237,GO:0044238,GO:0044248,GO:0044270,GO:0044281,GO:0044424,GO:0044464,GO:0046113,GO:0046483,GO:0046700,GO:0055086,GO:0071704,GO:0072527,GO:0072529,GO:1901360,GO:1901361,GO:1901564,GO:1901565,GO:1901575
78386677	M2062	78386677	US_JCIN_mrna-367419	US	AT2G15730.1	AT2G15730	P-loop containing nucleoside triphosphate hydrolases superfamily protein [Source:NCBI gene (formerly Entrezgene);Acc:816067]	AT2G15730.1 | Symbols:no symbol available | no full name available | Chr2:6849797-6851881 FORWARD LENGTH=344	S	Function unknown	PF00685(Sulfotransfer_1)	Belongs to the sulfotransferase 1 family	GO:0001101,GO:0003674,GO:0003824,GO:0004721,GO:0004722,GO:0005575,GO:0005622,GO:0005623,GO:0005634,GO:0005737,GO:0005829,GO:0006464,GO:0006470,GO:0006793,GO:0006796,GO:0006807,GO:0006950,GO:0007275,GO:0008150,GO:0008152,GO:0009414,GO:0009415,GO:0009628,GO:0009787,GO:0009788,GO:0009966,GO:0009968,GO:0009987,GO:0010035,GO:0010646,GO:0010648,GO:0016311,GO:0016787,GO:0016788,GO:0016791,GO:0019538,GO:0022622,GO:0023051,GO:0023057,GO:0032501,GO:0032502,GO:0036211,GO:0042221,GO:0042578,GO:0043170,GO:0043226,GO:0043227,GO:0043229,GO:0043231,GO:0043412,GO:0044237,GO:0044238,GO:0044260,GO:0044267,GO:0044424,GO:0044444,GO:0044464,GO:0048364,GO:0048519,GO:0048523,GO:0048583,GO:0048585,GO:0048731,GO:0048856,GO:0050789,GO:0050794,GO:0050896,GO:0065007,GO:0071704,GO:0099402,GO:0140096,GO:1901419,GO:1901420,GO:1901564,GO:1901700,GO:1905957,GO:1905958
78386677	M2062	78386678	CAN_JCIN_mrna-1526714	CAN	AT2G15730.1	AT2G15730	P-loop containing nucleoside triphosphate hydrolases superfamily protein [Source:NCBI gene (formerly Entrezgene);Acc:816067]	AT2G15730.1 | Symbols:no symbol available | no full name available | Chr2:6849797-6851881 FORWARD LENGTH=344	S	Function unknown	PF00685(Sulfotransfer_1)	Belongs to the sulfotransferase 1 family	GO:0000003,GO:0001101,GO:0002376,GO:0003006,GO:0003674,GO:0003676,GO:0003677,GO:0003700,GO:0005488,GO:0005575,GO:0005622,GO:0005623,GO:0005634,GO:0005737,GO:0005783,GO:0005886,GO:0006355,GO:0006508,GO:0006807,GO:0006950,GO:0006952,GO:0006955,GO:0006970,GO:0007275,GO:0008150,GO:0008152,GO:0008219,GO:0009314,GO:0009416,GO:0009626,GO:0009628,GO:0009648,GO:0009651,GO:0009719,GO:0009725,GO:0009739,GO:0009791,GO:0009845,GO:0009889,GO:0009891,GO:0009893,GO:0009909,GO:0009910,GO:0009937,GO:0009938,GO:0009966,GO:0009968,GO:0009987,GO:0010033,GO:0010228,GO:0010468,GO:0010556,GO:0010557,GO:0010604,GO:0010628,GO:0010646,GO:0010648,GO:0010769,GO:0012501,GO:0012505,GO:0016020,GO:0019219,GO:0019222,GO:0019538,GO:0022414,GO:0022603,GO:0022604,GO:0023051,GO:0023057,GO:0031323,GO:0031325,GO:0031326,GO:0031328,GO:0032501,GO:0032502,GO:0033554,GO:0033619,GO:0033993,GO:0034050,GO:0034976,GO:0042221,GO:0043170,GO:0043226,GO:0043227,GO:0043229,GO:0043231,GO:0043565,GO:0044238,GO:0044424,GO:0044444,GO:0044464,GO:0045087,GO:0045595,GO:0045893,GO:0045935,GO:0048518,GO:0048519,GO:0048522,GO:0048523,GO:0048573,GO:0048580,GO:0048581,GO:0048583,GO:0048585,GO:0048608,GO:0048731,GO:0048831,GO:0048856,GO:0050789,GO:0050793,GO:0050794,GO:0050896,GO:0051093,GO:0051128,GO:0051171,GO:0051173,GO:0051239,GO:0051241,GO:0051252,GO:0051254,GO:0051716,GO:0060255,GO:0060284,GO:0061458,GO:0065007,GO:0071214,GO:0071470,GO:0071472,GO:0071704,GO:0071944,GO:0080090,GO:0090351,GO:0097159,GO:0104004,GO:0140110,GO:1901363,GO:1901564,GO:1901700,GO:1902680,GO:1903506,GO:1903508,GO:2000024,GO:2000026,GO:2000039,GO:2000112,GO:2000241,GO:2000242,GO:2001141
78386677	M2062	78386678	JAIL_mrna-1291038	JAIL	AT2G15730.1	AT2G15730	P-loop containing nucleoside triphosphate hydrolases superfamily protein [Source:NCBI gene (formerly Entrezgene);Acc:816067]	AT2G15730.1 | Symbols:no symbol available | no full name available | Chr2:6849797-6851881 FORWARD LENGTH=344	S	Function unknown	PF00685(Sulfotransfer_1)	Belongs to the sulfotransferase 1 family	GO:0000003,GO:0001101,GO:0001558,GO:0001666,GO:0003002,GO:0003006,GO:0005975,GO:0005976,GO:0006355,GO:0006950,GO:0006974,GO:0006979,GO:0007275,GO:0007389,GO:0008150,GO:0008152,GO:0009414,GO:0009415,GO:0009605,GO:0009607,GO:0009611,GO:0009617,GO:0009620,GO:0009624,GO:0009628,GO:0009636,GO:0009719,GO:0009725,GO:0009733,GO:0009791,GO:0009798,GO:0009845,GO:0009888,GO:0009889,GO:0009890,GO:0009892,GO:0009909,GO:0009943,GO:0009944,GO:0009955,GO:0009987,GO:0010033,GO:0010035,GO:0010038,GO:0010073,GO:0010154,GO:0010191,GO:0010214,GO:0010243,GO:0010272,GO:0010393,GO:0010468,GO:0010556,GO:0010558,GO:0010605,GO:0010629,GO:0014070,GO:0019219,GO:0019222,GO:0022414,GO:0022603,GO:0022604,GO:0030307,GO:0031323,GO:0031324,GO:0031326,GO:0031327,GO:0032501,GO:0032502,GO:0032504,GO:0033554,GO:0036293,GO:0040008,GO:0042221,GO:0042493,GO:0043170,GO:0043207,GO:0044237,GO:0044238,GO:0045892,GO:0045927,GO:0045934,GO:0045995,GO:0046677,GO:0046898,GO:0048316,GO:0048359,GO:0048507,GO:0048509,GO:0048518,GO:0048519,GO:0048522,GO:0048523,GO:0048580,GO:0048608,GO:0048609,GO:0048638,GO:0048639,GO:0048731,GO:0048831,GO:0048856,GO:0050789,GO:0050793,GO:0050794,GO:0050896,GO:0051094,GO:0051128,GO:0051130,GO:0051171,GO:0051172,GO:0051239,GO:0051252,GO:0051253,GO:0051510,GO:0051512,GO:0051704,GO:0051707,GO:0051716,GO:0060255,GO:0060992,GO:0061458,GO:0065001,GO:0065007,GO:0070482,GO:0071216,GO:0071217,GO:0071496,GO:0071704,GO:0080001,GO:0080090,GO:0090351,GO:0097305,GO:1901654,GO:1901698,GO:1901700,GO:1902074,GO:1902183,GO:1902679,GO:1903506,GO:1903507,GO:2000024,GO:2000026,GO:2000112,GO:2000113,GO:2000241,GO:2001141
78386677	M2062	78386678	JMAN_mrna-1350303	JMAN	AT2G15730.1	AT2G15730	P-loop containing nucleoside triphosphate hydrolases superfamily protein [Source:NCBI gene (formerly Entrezgene);Acc:816067]	AT2G15730.1 | Symbols:no symbol available | no full name available | Chr2:6849797-6851881 FORWARD LENGTH=344	S	Function unknown	PF00685(Sulfotransfer_1)	Belongs to the sulfotransferase 1 family	-
78386677	M2062	78386678	US_JCIN_mrna-1376709	US	AT2G15730.1	AT2G15730	P-loop containing nucleoside triphosphate hydrolases superfamily protein [Source:NCBI gene (formerly Entrezgene);Acc:816067]	AT2G15730.1 | Symbols:no symbol available | no full name available | Chr2:6849797-6851881 FORWARD LENGTH=344	S	Function unknown	PF00685(Sulfotransfer_1)	Belongs to the sulfotransferase 1 family	GO:0000323,GO:0003674,GO:0003824,GO:0004553,GO:0004559,GO:0005575,GO:0005618,GO:0005622,GO:0005623,GO:0005737,GO:0005764,GO:0005773,GO:0005774,GO:0005975,GO:0005996,GO:0006013,GO:0006464,GO:0006517,GO:0006807,GO:0008150,GO:0008152,GO:0009100,GO:0009505,GO:0009987,GO:0015923,GO:0016020,GO:0016787,GO:0016798,GO:0019318,GO:0019538,GO:0030312,GO:0031090,GO:0036211,GO:0043170,GO:0043226,GO:0043227,GO:0043229,GO:0043231,GO:0043412,GO:0044237,GO:0044238,GO:0044260,GO:0044267,GO:0044281,GO:0044422,GO:0044424,GO:0044437,GO:0044444,GO:0044446,GO:0044464,GO:0071704,GO:0071944,GO:0098588,GO:0098805,GO:1901135,GO:1901564
78386679		78386679	CAN_JCIN_mrna-442872	CAN	AT1G49660.1	CXE5	carboxyesterase 5 [Source:NCBI gene (formerly Entrezgene);Acc:841390]	AT1G49660.1 | Symbols:AtCXE5,CXE5 | carboxyesterase 5 | Chr1:18378777-18379736 REVERSE LENGTH=319	L	Replication, recombination and repair	PF00730(HhH-GPD);PF14815(NUDIX_4)	A G-specific adenine DNA	GO:0002376,GO:0005575,GO:0005622,GO:0005623,GO:0005737,GO:0006950,GO:0006952,GO:0006955,GO:0008150,GO:0009507,GO:0009526,GO:0009534,GO:0009535,GO:0009536,GO:0009579,GO:0009605,GO:0009607,GO:0009620,GO:0009814,GO:0009817,GO:0009941,GO:0009987,GO:0010257,GO:0010258,GO:0010598,GO:0016020,GO:0016043,GO:0022607,GO:0031967,GO:0031975,GO:0031976,GO:0031984,GO:0032991,GO:0034357,GO:0034622,GO:0042651,GO:0043207,GO:0043226,GO:0043227,GO:0043229,GO:0043231,GO:0043933,GO:0044085,GO:0044422,GO:0044424,GO:0044425,GO:0044434,GO:0044435,GO:0044436,GO:0044444,GO:0044446,GO:0044464,GO:0045087,GO:0050832,GO:0050896,GO:0051704,GO:0051707,GO:0055035,GO:0065003,GO:0071840,GO:0098542,GO:0098796
78386679		78386679	JAIL_mrna-365136	JAIL	AT1G49660.1	CXE5	carboxyesterase 5 [Source:NCBI gene (formerly Entrezgene);Acc:841390]	AT1G49660.1 | Symbols:AtCXE5,CXE5 | carboxyesterase 5 | Chr1:18378777-18379736 REVERSE LENGTH=319	V	Defense mechanisms	PF07859(Abhydrolase_3)	Carboxylesterase	GO:0000003,GO:0003002,GO:0003006,GO:0003674,GO:0005488,GO:0005515,GO:0005575,GO:0005622,GO:0005623,GO:0005737,GO:0005829,GO:0006457,GO:0006950,GO:0007275,GO:0007389,GO:0008150,GO:0009266,GO:0009408,GO:0009555,GO:0009628,GO:0009653,GO:0009719,GO:0009725,GO:0009735,GO:0009790,GO:0009791,GO:0009880,GO:0009888,GO:0009908,GO:0009965,GO:0009987,GO:0010016,GO:0010033,GO:0010229,GO:0010286,GO:0010450,GO:0022414,GO:0032501,GO:0032502,GO:0035266,GO:0040007,GO:0042221,GO:0044424,GO:0044444,GO:0044464,GO:0048229,GO:0048366,GO:0048367,GO:0048437,GO:0048438,GO:0048443,GO:0048444,GO:0048448,GO:0048466,GO:0048507,GO:0048589,GO:0048608,GO:0048731,GO:0048827,GO:0048832,GO:0048833,GO:0048856,GO:0050789,GO:0050793,GO:0050896,GO:0051082,GO:0061458,GO:0065007,GO:0090567,GO:0090696,GO:0090697,GO:0090698,GO:0099402,GO:1905392
78386679		78386679	JMAN_mrna-363705	JMAN	AT1G49660.1	CXE5	carboxyesterase 5 [Source:NCBI gene (formerly Entrezgene);Acc:841390]	AT1G49660.1 | Symbols:AtCXE5,CXE5 | carboxyesterase 5 | Chr1:18378777-18379736 REVERSE LENGTH=319	V	Defense mechanisms	PF07859(Abhydrolase_3)	Carboxylesterase	GO:0006725,GO:0008150,GO:0008152,GO:0009058,GO:0009698,GO:0009699,GO:0009808,GO:0009809,GO:0009987,GO:0019438,GO:0019748,GO:0044237,GO:0044249,GO:0044550,GO:0071704,GO:1901360,GO:1901362,GO:1901576
78386679		78386679	US_JCIN_mrna-367351	US	AT1G49660.1	CXE5	carboxyesterase 5 [Source:NCBI gene (formerly Entrezgene);Acc:841390]	AT1G49660.1 | Symbols:AtCXE5,CXE5 | carboxyesterase 5 | Chr1:18378777-18379736 REVERSE LENGTH=319	L	Replication, recombination and repair	PF00730(HhH-GPD);PF14815(NUDIX_4)	A G-specific adenine DNA	-
78386680		78386680	CAN_JCIN_mrna-442878	CAN	AT3G48690.1	CXE12	alpha/beta-Hydrolases superfamily protein [Source:NCBI gene (formerly Entrezgene);Acc:824030]	AT3G48690.1 | Symbols:ATCXE12,CXE12 | ARABIDOPSIS THALIANA CARBOXYESTERASE 12 | Chr3:18037186-18038160 REVERSE LENGTH=324	V	Defense mechanisms	PF07859(Abhydrolase_3)	Carboxylesterase	GO:0003674,GO:0005488,GO:0005575,GO:0005622,GO:0005623,GO:0005737,GO:0006810,GO:0006811,GO:0006812,GO:0006873,GO:0006875,GO:0008150,GO:0009987,GO:0019725,GO:0030001,GO:0030003,GO:0042592,GO:0043167,GO:0043169,GO:0044424,GO:0044464,GO:0046872,GO:0046914,GO:0046916,GO:0048878,GO:0050801,GO:0051179,GO:0051234,GO:0055065,GO:0055076,GO:0055080,GO:0055082,GO:0065007,GO:0065008,GO:0098771
78386680		78386680	JAIL_mrna-365130	JAIL	AT3G48690.1	CXE12	alpha/beta-Hydrolases superfamily protein [Source:NCBI gene (formerly Entrezgene);Acc:824030]	AT3G48690.1 | Symbols:ATCXE12,CXE12 | ARABIDOPSIS THALIANA CARBOXYESTERASE 12 | Chr3:18037186-18038160 REVERSE LENGTH=324	V	Defense mechanisms	PF07859(Abhydrolase_3)	Carboxylesterase	-
78386680		78386680	JMAN_mrna-363679	JMAN	AT3G48690.1	CXE12	alpha/beta-Hydrolases superfamily protein [Source:NCBI gene (formerly Entrezgene);Acc:824030]	AT3G48690.1 | Symbols:ATCXE12,CXE12 | ARABIDOPSIS THALIANA CARBOXYESTERASE 12 | Chr3:18037186-18038160 REVERSE LENGTH=324	V	Defense mechanisms	PF07859(Abhydrolase_3)	Carboxylesterase	GO:0003674,GO:0003824,GO:0004791,GO:0005575,GO:0005622,GO:0005623,GO:0005737,GO:0006950,GO:0006979,GO:0008150,GO:0008152,GO:0009507,GO:0009532,GO:0009536,GO:0009570,GO:0009636,GO:0009987,GO:0015035,GO:0015036,GO:0016209,GO:0016491,GO:0016651,GO:0016667,GO:0016668,GO:0016671,GO:0019725,GO:0033554,GO:0034599,GO:0042221,GO:0042592,GO:0043226,GO:0043227,GO:0043229,GO:0043231,GO:0044422,GO:0044424,GO:0044434,GO:0044435,GO:0044444,GO:0044446,GO:0044464,GO:0045454,GO:0047134,GO:0050789,GO:0050794,GO:0050896,GO:0051716,GO:0055114,GO:0065007,GO:0065008,GO:0070887,GO:0097237,GO:0098754,GO:0098869,GO:1990748
78386680		78386680	US_JCIN_mrna-367340	US	AT3G48690.1	CXE12	alpha/beta-Hydrolases superfamily protein [Source:NCBI gene (formerly Entrezgene);Acc:824030]	AT3G48690.1 | Symbols:ATCXE12,CXE12 | ARABIDOPSIS THALIANA CARBOXYESTERASE 12 | Chr3:18037186-18038160 REVERSE LENGTH=324	V	Defense mechanisms	PF07859(Abhydrolase_3)	Carboxylesterase	GO:0000302,GO:0003674,GO:0003824,GO:0004130,GO:0004601,GO:0005575,GO:0005622,GO:0005623,GO:0005737,GO:0005739,GO:0005773,GO:0005774,GO:0005777,GO:0005778,GO:0005911,GO:0006950,GO:0006979,GO:0008150,GO:0008152,GO:0009056,GO:0009506,GO:0009507,GO:0009526,GO:0009536,GO:0009636,GO:0009719,GO:0009725,GO:0009735,GO:0009941,GO:0009987,GO:0010033,GO:0016020,GO:0016209,GO:0016491,GO:0016684,GO:0016688,GO:0016999,GO:0017001,GO:0017144,GO:0030054,GO:0031090,GO:0031903,GO:0031967,GO:0031975,GO:0033554,GO:0034599,GO:0042221,GO:0042579,GO:0042737,GO:0042743,GO:0042744,GO:0043226,GO:0043227,GO:0043229,GO:0043231,GO:0044237,GO:0044248,GO:0044422,GO:0044424,GO:0044434,GO:0044435,GO:0044437,GO:0044438,GO:0044439,GO:0044444,GO:0044446,GO:0044464,GO:0050896,GO:0051186,GO:0051187,GO:0051716,GO:0055044,GO:0055114,GO:0070887,GO:0072593,GO:0097237,GO:0098588,GO:0098754,GO:0098805,GO:0098869,GO:1901700,GO:1990748
78386681		78386681	CAN_JCIN_mrna-442884	CAN	AT3G48700.1	CXE13	carboxyesterase 13 [Source:NCBI gene (formerly Entrezgene);Acc:824031]	AT3G48700.1 | Symbols:ATCXE13,CXE13 | carboxyesterase 13 | Chr3:18038825-18039814 REVERSE LENGTH=329	V	Defense mechanisms	PF07859(Abhydrolase_3)	Carboxylesterase	GO:0000003,GO:0001101,GO:0003006,GO:0003674,GO:0003676,GO:0003677,GO:0003690,GO:0003697,GO:0003723,GO:0003729,GO:0005488,GO:0005575,GO:0005622,GO:0005623,GO:0005634,GO:0005730,GO:0005737,GO:0005829,GO:0005886,GO:0006950,GO:0006996,GO:0007275,GO:0008150,GO:0009266,GO:0009269,GO:0009409,GO:0009414,GO:0009415,GO:0009628,GO:0009631,GO:0009719,GO:0009725,GO:0009737,GO:0009790,GO:0009791,GO:0009793,GO:0009908,GO:0009987,GO:0010033,GO:0010035,GO:0010154,GO:0010228,GO:0016020,GO:0016043,GO:0019222,GO:0022414,GO:0031323,GO:0031974,GO:0031981,GO:0032392,GO:0032501,GO:0032502,GO:0032508,GO:0033993,GO:0042221,GO:0043226,GO:0043227,GO:0043228,GO:0043229,GO:0043231,GO:0043232,GO:0043233,GO:0043457,GO:0043467,GO:0044422,GO:0044424,GO:0044428,GO:0044444,GO:0044446,GO:0044464,GO:0048316,GO:0048367,GO:0048437,GO:0048438,GO:0048443,GO:0048466,GO:0048608,GO:0048731,GO:0048827,GO:0048856,GO:0050789,GO:0050794,GO:0050896,GO:0051276,GO:0061458,GO:0065007,GO:0070013,GO:0071103,GO:0071840,GO:0071944,GO:0090567,GO:0097159,GO:0097305,GO:0099402,GO:1901363,GO:1901700
78386681		78386681	JAIL_mrna-365124	JAIL	AT3G48700.1	CXE13	carboxyesterase 13 [Source:NCBI gene (formerly Entrezgene);Acc:824031]	AT3G48700.1 | Symbols:ATCXE13,CXE13 | carboxyesterase 13 | Chr3:18038825-18039814 REVERSE LENGTH=329	V	Defense mechanisms	PF07859(Abhydrolase_3)	Carboxylesterase	GO:0000184,GO:0000956,GO:0001101,GO:0003674,GO:0003676,GO:0003677,GO:0003723,GO:0003729,GO:0005488,GO:0005575,GO:0005622,GO:0005623,GO:0005634,GO:0005730,GO:0005737,GO:0005829,GO:0005844,GO:0006139,GO:0006401,GO:0006402,GO:0006403,GO:0006405,GO:0006406,GO:0006611,GO:0006725,GO:0006807,GO:0006810,GO:0006886,GO:0006913,GO:0006950,GO:0006952,GO:0007154,GO:0007165,GO:0008104,GO:0008150,GO:0008152,GO:0009056,GO:0009057,GO:0009314,GO:0009416,GO:0009605,GO:0009607,GO:0009611,GO:0009617,GO:0009628,GO:0009648,GO:0009719,GO:0009725,GO:0009751,GO:0009753,GO:0009755,GO:0009863,GO:0009867,GO:0009892,GO:0009987,GO:0010033,GO:0010467,GO:0010468,GO:0010605,GO:0010629,GO:0014070,GO:0015031,GO:0015833,GO:0015931,GO:0016070,GO:0016071,GO:0019222,GO:0019439,GO:0023052,GO:0031503,GO:0031974,GO:0031981,GO:0032870,GO:0032991,GO:0033036,GO:0034613,GO:0034641,GO:0034655,GO:0035145,GO:0035690,GO:0035770,GO:0036464,GO:0042162,GO:0042221,GO:0042493,GO:0042742,GO:0042886,GO:0043170,GO:0043207,GO:0043226,GO:0043227,GO:0043228,GO:0043229,GO:0043231,GO:0043232,GO:0043233,GO:0043565,GO:0044237,GO:0044238,GO:0044248,GO:0044260,GO:0044265,GO:0044270,GO:0044422,GO:0044424,GO:0044428,GO:0044444,GO:0044446,GO:0044464,GO:0045184,GO:0046483,GO:0046677,GO:0046700,GO:0046907,GO:0048519,GO:0048571,GO:0050657,GO:0050658,GO:0050789,GO:0050794,GO:0050896,GO:0051028,GO:0051168,GO:0051169,GO:0051179,GO:0051234,GO:0051236,GO:0051641,GO:0051649,GO:0051704,GO:0051707,GO:0051716,GO:0060255,GO:0065007,GO:0070013,GO:0070727,GO:0070887,GO:0071166,GO:0071229,GO:0071236,GO:0071310,GO:0071395,GO:0071407,GO:0071426,GO:0071427,GO:0071446,GO:0071495,GO:0071702,GO:0071704,GO:0071705,GO:0090304,GO:0097159,GO:0098542,GO:1901360,GO:1901361,GO:1901363,GO:1901575,GO:1901700,GO:1901701,GO:1990904
78386681		78386681	JMAN_mrna-363654	JMAN	AT3G48700.1	CXE13	carboxyesterase 13 [Source:NCBI gene (formerly Entrezgene);Acc:824031]	AT3G48700.1 | Symbols:ATCXE13,CXE13 | carboxyesterase 13 | Chr3:18038825-18039814 REVERSE LENGTH=329	V	Defense mechanisms	PF07859(Abhydrolase_3)	Carboxylesterase	GO:0000123,GO:0000124,GO:0000228,GO:0000428,GO:0000785,GO:0000790,GO:0005575,GO:0005622,GO:0005623,GO:0005634,GO:0005654,GO:0005667,GO:0005669,GO:0005694,GO:0006139,GO:0006325,GO:0006338,GO:0006351,GO:0006352,GO:0006366,GO:0006367,GO:0006464,GO:0006473,GO:0006475,GO:0006725,GO:0006807,GO:0006996,GO:0008150,GO:0008152,GO:0009058,GO:0009059,GO:0009987,GO:0010467,GO:0016043,GO:0016070,GO:0016569,GO:0016570,GO:0016573,GO:0016591,GO:0018130,GO:0018193,GO:0018205,GO:0018393,GO:0018394,GO:0019438,GO:0019538,GO:0030880,GO:0031248,GO:0031974,GO:0031981,GO:0032774,GO:0032991,GO:0034641,GO:0034645,GO:0034654,GO:0036211,GO:0043170,GO:0043226,GO:0043227,GO:0043228,GO:0043229,GO:0043231,GO:0043232,GO:0043233,GO:0043412,GO:0043543,GO:0044237,GO:0044238,GO:0044249,GO:0044260,GO:0044267,GO:0044271,GO:0044422,GO:0044424,GO:0044427,GO:0044428,GO:0044446,GO:0044451,GO:0044454,GO:0044464,GO:0044798,GO:0046483,GO:0051276,GO:0055029,GO:0061695,GO:0070013,GO:0070461,GO:0071704,GO:0071840,GO:0090304,GO:0090575,GO:0097659,GO:1901360,GO:1901362,GO:1901564,GO:1901576,GO:1902493,GO:1902494,GO:1905368,GO:1990234
78386681		78386681	US_JCIN_mrna-367334	US	AT3G48700.1	CXE13	carboxyesterase 13 [Source:NCBI gene (formerly Entrezgene);Acc:824031]	AT3G48700.1 | Symbols:ATCXE13,CXE13 | carboxyesterase 13 | Chr3:18038825-18039814 REVERSE LENGTH=329	V	Defense mechanisms	PF07859(Abhydrolase_3)	Carboxylesterase	-
78386682	M2063	78386682	CAN_JCIN_mrna-442898	CAN	AT1G19190.1	AT1G19190	alpha/beta-Hydrolases superfamily protein [Source:NCBI gene (formerly Entrezgene);Acc:838502]	AT1G19190.1 | Symbols:no symbol available | no full name available | Chr1:6623876-6624832 FORWARD LENGTH=318	V	Defense mechanisms	PF07859(Abhydrolase_3)	Carboxylesterase	GO:0003674,GO:0005102,GO:0005179,GO:0005488,GO:0005515,GO:0005575,GO:0005576,GO:0006810,GO:0006811,GO:0006820,GO:0006950,GO:0006970,GO:0008150,GO:0009628,GO:0009966,GO:0010033,GO:0010037,GO:0010469,GO:0010646,GO:0015698,GO:0015706,GO:0023051,GO:0030545,GO:0042221,GO:0042493,GO:0048018,GO:0048046,GO:0048583,GO:0050789,GO:0050793,GO:0050794,GO:0050896,GO:0051179,GO:0051234,GO:0051239,GO:0065007,GO:0065009,GO:0071705,GO:0072347,GO:0098772,GO:1901700,GO:1902025,GO:2000026,GO:2000280
78386682	M2063	78386682	CAN_JCIN_mrna-442892	CAN	AT1G19190.1	AT1G19190	alpha/beta-Hydrolases superfamily protein [Source:NCBI gene (formerly Entrezgene);Acc:838502]	AT1G19190.1 | Symbols:no symbol available | no full name available | Chr1:6623876-6624832 FORWARD LENGTH=318	V	Defense mechanisms	PF07859(Abhydrolase_3)	Carboxylesterase	-
78386682	M2063	78386682	JAIL_mrna-365118	JAIL	AT3G48690.1	CXE12	alpha/beta-Hydrolases superfamily protein [Source:NCBI gene (formerly Entrezgene);Acc:824030]	AT3G48690.1 | Symbols:ATCXE12,CXE12 | ARABIDOPSIS THALIANA CARBOXYESTERASE 12 | Chr3:18037186-18038160 REVERSE LENGTH=324	V	Defense mechanisms	PF07859(Abhydrolase_3)	Carboxylesterase	-
78386682	M2063	78386682	JAIL_mrna-365107	JAIL	AT1G19190.1	AT1G19190	alpha/beta-Hydrolases superfamily protein [Source:NCBI gene (formerly Entrezgene);Acc:838502]	AT1G19190.1 | Symbols:no symbol available | no full name available | Chr1:6623876-6624832 FORWARD LENGTH=318	V	Defense mechanisms	PF07859(Abhydrolase_3)	Carboxylesterase	-
78386682	M2063	78386682	JMAN_mrna-363673	JMAN	AT1G49660.1	CXE5	carboxyesterase 5 [Source:NCBI gene (formerly Entrezgene);Acc:841390]	AT1G49660.1 | Symbols:AtCXE5,CXE5 | carboxyesterase 5 | Chr1:18378777-18379736 REVERSE LENGTH=319	V	Defense mechanisms	PF07859(Abhydrolase_3)	Carboxylesterase	GO:0003674,GO:0005488,GO:0005507,GO:0005575,GO:0005622,GO:0005623,GO:0005737,GO:0005739,GO:0009507,GO:0009526,GO:0009536,GO:0009941,GO:0031967,GO:0031975,GO:0043167,GO:0043169,GO:0043226,GO:0043227,GO:0043229,GO:0043231,GO:0044422,GO:0044424,GO:0044434,GO:0044435,GO:0044444,GO:0044446,GO:0044464,GO:0046872,GO:0046914
78386682	M2063	78386682	JMAN_mrna-363636	JMAN	AT3G48690.1	CXE12	alpha/beta-Hydrolases superfamily protein [Source:NCBI gene (formerly Entrezgene);Acc:824030]	AT3G48690.1 | Symbols:ATCXE12,CXE12 | ARABIDOPSIS THALIANA CARBOXYESTERASE 12 | Chr3:18037186-18038160 REVERSE LENGTH=324	V	Defense mechanisms	PF07859(Abhydrolase_3)	Carboxylesterase	GO:0000079,GO:0000922,GO:0001932,GO:0001934,GO:0003674,GO:0005488,GO:0005515,GO:0005575,GO:0005622,GO:0005623,GO:0005634,GO:0005737,GO:0005815,GO:0005819,GO:0005856,GO:0005874,GO:0005876,GO:0005881,GO:0005938,GO:0006355,GO:0008017,GO:0008022,GO:0008092,GO:0008104,GO:0008150,GO:0009524,GO:0009574,GO:0009605,GO:0009606,GO:0009612,GO:0009628,GO:0009629,GO:0009630,GO:0009652,GO:0009889,GO:0009891,GO:0009893,GO:0009958,GO:0010005,GO:0010468,GO:0010556,GO:0010557,GO:0010562,GO:0010604,GO:0010628,GO:0015630,GO:0015631,GO:0019219,GO:0019220,GO:0019222,GO:0019899,GO:0019900,GO:0019901,GO:0030496,GO:0030863,GO:0030981,GO:0031323,GO:0031325,GO:0031326,GO:0031328,GO:0031399,GO:0031401,GO:0032268,GO:0032270,GO:0033036,GO:0033674,GO:0042325,GO:0042327,GO:0042802,GO:0043085,GO:0043226,GO:0043227,GO:0043228,GO:0043229,GO:0043231,GO:0043232,GO:0043549,GO:0044093,GO:0044422,GO:0044424,GO:0044430,GO:0044444,GO:0044446,GO:0044448,GO:0044464,GO:0045737,GO:0045787,GO:0045859,GO:0045860,GO:0045893,GO:0045935,GO:0045937,GO:0048471,GO:0048518,GO:0048522,GO:0050789,GO:0050790,GO:0050794,GO:0050896,GO:0051171,GO:0051173,GO:0051174,GO:0051179,GO:0051246,GO:0051247,GO:0051252,GO:0051254,GO:0051338,GO:0051347,GO:0051726,GO:0055028,GO:0060255,GO:0065007,GO:0065009,GO:0071900,GO:0071902,GO:0071944,GO:0080090,GO:0099080,GO:0099081,GO:0099512,GO:0099513,GO:0099568,GO:1902680,GO:1903506,GO:1903508,GO:1904029,GO:1904031,GO:2000112,GO:2001141
78386682	M2063	78386682	US_JCIN_mrna-367328	US	AT1G19190.1	AT1G19190	alpha/beta-Hydrolases superfamily protein [Source:NCBI gene (formerly Entrezgene);Acc:838502]	AT1G19190.1 | Symbols:no symbol available | no full name available | Chr1:6623876-6624832 FORWARD LENGTH=318	V	Defense mechanisms	PF07859(Abhydrolase_3)	Carboxylesterase	-
78386682	M2063	78386682	US_JCIN_mrna-367322	US	AT1G19190.1	AT1G19190	alpha/beta-Hydrolases superfamily protein [Source:NCBI gene (formerly Entrezgene);Acc:838502]	AT1G19190.1 | Symbols:no symbol available | no full name available | Chr1:6623876-6624832 FORWARD LENGTH=318	V	Defense mechanisms	PF07859(Abhydrolase_3)	Carboxylesterase
78386682	M2063	78386683	CAN_JCIN_mrna-442904	CAN	AT1G49660.1	CXE5	carboxyesterase 5 [Source:NCBI gene (formerly Entrezgene);Acc:841390]	AT1G49660.1 | Symbols:AtCXE5,CXE5 | carboxyesterase 5 | Chr1:18378777-18379736 REVERSE LENGTH=319	V	Defense mechanisms	PF07859(Abhydrolase_3)	Encoded by	GO:0003674,GO:0003824,GO:0004177,GO:0005575,GO:0005622,GO:0005623,GO:0005634,GO:0005737,GO:0005773,GO:0006508,GO:0006807,GO:0008150,GO:0008152,GO:0008233,GO:0008236,GO:0008238,GO:0009507,GO:0009536,GO:0009987,GO:0016043,GO:0016787,GO:0017171,GO:0019538,GO:0022607,GO:0043170,GO:0043226,GO:0043227,GO:0043229,GO:0043231,GO:0043933,GO:0044085,GO:0044238,GO:0044424,GO:0044444,GO:0044464,GO:0051259,GO:0051260,GO:0051262,GO:0051289,GO:0065003,GO:0070008,GO:0070009,GO:0070011,GO:0071704,GO:0071840,GO:0140096,GO:1901564
78386682	M2063	78386683	JAIL_mrna-365101	JAIL	AT1G49660.1	CXE5	carboxyesterase 5 [Source:NCBI gene (formerly Entrezgene);Acc:841390]	AT1G49660.1 | Symbols:AtCXE5,CXE5 | carboxyesterase 5 | Chr1:18378777-18379736 REVERSE LENGTH=319	V	Defense mechanisms	PF07859(Abhydrolase_3)	Encoded by	GO:0002229,GO:0002237,GO:0002239,GO:0002682,GO:0002831,GO:0002833,GO:0003674,GO:0003676,GO:0003677,GO:0003700,GO:0005488,GO:0005575,GO:0005622,GO:0005623,GO:0005634,GO:0006355,GO:0006950,GO:0006952,GO:0008150,GO:0009314,GO:0009411,GO:0009416,GO:0009605,GO:0009607,GO:0009617,GO:0009628,GO:0009889,GO:0009987,GO:0010033,GO:0010112,GO:0010224,GO:0010337,GO:0010468,GO:0010556,GO:0010565,GO:0010817,GO:0019219,GO:0019222,GO:0031323,GO:0031326,GO:0031347,GO:0031349,GO:0032101,GO:0032103,GO:0032350,GO:0042221,GO:0042742,GO:0043207,GO:0043226,GO:0043227,GO:0043229,GO:0043231,GO:0043565,GO:0043900,GO:0043902,GO:0044424,GO:0044464,GO:0045088,GO:0046885,GO:0048518,GO:0048583,GO:0048584,GO:0050776,GO:0050789,GO:0050794,GO:0050896,GO:0051171,GO:0051252,GO:0051704,GO:0051707,GO:0051716,GO:0060255,GO:0062012,GO:0065007,GO:0065008,GO:0071216,GO:0071219,GO:0080090,GO:0080134,GO:0080142,GO:0097159,GO:0098542,GO:0140110,GO:1900424,GO:1900426,GO:1901363,GO:1903506,GO:2000112,GO:2001141
78386682	M2063	78386683	JMAN_mrna-363623	JMAN	AT1G49660.1	CXE5	carboxyesterase 5 [Source:NCBI gene (formerly Entrezgene);Acc:841390]	AT1G49660.1 | Symbols:AtCXE5,CXE5 | carboxyesterase 5 | Chr1:18378777-18379736 REVERSE LENGTH=319	V	Defense mechanisms	PF07859(Abhydrolase_3)	Encoded by	GO:0003674,GO:0005488,GO:0005509,GO:0043167,GO:0043169,GO:0046872
78386682	M2063	78386683	US_JCIN_mrna-367316	US	AT1G49660.1	CXE5	carboxyesterase 5 [Source:NCBI gene (formerly Entrezgene);Acc:841390]	AT1G49660.1 | Symbols:AtCXE5,CXE5 | carboxyesterase 5 | Chr1:18378777-18379736 REVERSE LENGTH=319	V	Defense mechanisms	PF07859(Abhydrolase_3)	Encoded by	GO:0003674,GO:0005488,GO:0005515,GO:0005575,GO:0005622,GO:0005623,GO:0005634,GO:0005737,GO:0008150,GO:0042802,GO:0042803,GO:0043226,GO:0043227,GO:0043229,GO:0043231,GO:0044424,GO:0044464,GO:0046983,GO:0047484,GO:0048519,GO:0048583,GO:0048585,GO:0050789,GO:0065007,GO:0080134,GO:1901000,GO:1901001
78386684		78386684	CAN_JCIN_mrna-442915	CAN	AT1G19190.1	AT1G19190	alpha/beta-Hydrolases superfamily protein [Source:NCBI gene (formerly Entrezgene);Acc:838502]	AT1G19190.1 | Symbols:no symbol available | no full name available | Chr1:6623876-6624832 FORWARD LENGTH=318	V	Defense mechanisms	PF07859(Abhydrolase_3)	Carboxylesterase family	-
78386684		78386684	JAIL_mrna-365090	JAIL	AT1G19190.1	AT1G19190	alpha/beta-Hydrolases superfamily protein [Source:NCBI gene (formerly Entrezgene);Acc:838502]	AT1G19190.1 | Symbols:no symbol available | no full name available | Chr1:6623876-6624832 FORWARD LENGTH=318	V	Defense mechanisms	PF07859(Abhydrolase_3)	Carboxylesterase family	GO:0003674,GO:0005215,GO:0008150,GO:0009314,GO:0009416,GO:0009628,GO:0009639,GO:0010114,GO:0010218,GO:0050896
78386684		78386684	JMAN_mrna-363612	JMAN	AT1G19190.1	AT1G19190	alpha/beta-Hydrolases superfamily protein [Source:NCBI gene (formerly Entrezgene);Acc:838502]	AT1G19190.1 | Symbols:no symbol available | no full name available | Chr1:6623876-6624832 FORWARD LENGTH=318	V	Defense mechanisms	PF07859(Abhydrolase_3)	Carboxylesterase family	-
78386684		78386684	US_JCIN_mrna-367305	US	AT1G19190.1	AT1G19190	alpha/beta-Hydrolases superfamily protein [Source:NCBI gene (formerly Entrezgene);Acc:838502]	AT1G19190.1 | Symbols:no symbol available | no full name available | Chr1:6623876-6624832 FORWARD LENGTH=318	V	Defense mechanisms	PF07859(Abhydrolase_3)	Carboxylesterase family	-
78386685		78386685	CAN_JCIN_mrna-442938	CAN	AT3G48690.1	CXE12	alpha/beta-Hydrolases superfamily protein [Source:NCBI gene (formerly Entrezgene);Acc:824030]	AT3G48690.1 | Symbols:ATCXE12,CXE12 | ARABIDOPSIS THALIANA CARBOXYESTERASE 12 | Chr3:18037186-18038160 REVERSE LENGTH=324	V	Defense mechanisms	PF07859(Abhydrolase_3)	Carboxylesterase	GO:0000271,GO:0003674,GO:0005488,GO:0005515,GO:0005575,GO:0005618,GO:0005622,GO:0005623,GO:0005737,GO:0005768,GO:0005794,GO:0005802,GO:0005975,GO:0005976,GO:0006073,GO:0006109,GO:0008150,GO:0008152,GO:0009058,GO:0009059,GO:0009250,GO:0009664,GO:0009832,GO:0009889,GO:0009987,GO:0010383,GO:0010556,GO:0010675,GO:0010962,GO:0010981,GO:0012505,GO:0016043,GO:0016051,GO:0019222,GO:0030243,GO:0030244,GO:0030312,GO:0031323,GO:0031326,GO:0031410,GO:0031982,GO:0031984,GO:0032881,GO:0032885,GO:0032950,GO:0032951,GO:0033692,GO:0034637,GO:0034645,GO:0042546,GO:0042802,GO:0043170,GO:0043226,GO:0043227,GO:0043229,GO:0043231,GO:0043255,GO:0044036,GO:0044038,GO:0044042,GO:0044085,GO:0044087,GO:0044237,GO:0044238,GO:0044249,GO:0044260,GO:0044262,GO:0044264,GO:0044422,GO:0044424,GO:0044431,GO:0044444,GO:0044446,GO:0044464,GO:0045229,GO:0050789,GO:0050794,GO:0051128,GO:0051273,GO:0051274,GO:0052324,GO:0052541,GO:0060255,GO:0065007,GO:0070589,GO:0070592,GO:0071554,GO:0071555,GO:0071669,GO:0071704,GO:0071840,GO:0071944,GO:0080090,GO:0097708,GO:0098791,GO:1901576,GO:1903338,GO:2000112,GO:2001006,GO:2001009
78386685		78386685	JAIL_mrna-365077	JAIL	AT3G48690.1	CXE12	alpha/beta-Hydrolases superfamily protein [Source:NCBI gene (formerly Entrezgene);Acc:824030]	AT3G48690.1 | Symbols:ATCXE12,CXE12 | ARABIDOPSIS THALIANA CARBOXYESTERASE 12 | Chr3:18037186-18038160 REVERSE LENGTH=324	V	Defense mechanisms	PF07859(Abhydrolase_3)	Carboxylesterase	-
78386685		78386685	JMAN_mrna-363590	JMAN	AT3G48690.1	CXE12	alpha/beta-Hydrolases superfamily protein [Source:NCBI gene (formerly Entrezgene);Acc:824030]	AT3G48690.1 | Symbols:ATCXE12,CXE12 | ARABIDOPSIS THALIANA CARBOXYESTERASE 12 | Chr3:18037186-18038160 REVERSE LENGTH=324	V	Defense mechanisms	PF07859(Abhydrolase_3)	Carboxylesterase	-
78386685		78386685	US_JCIN_mrna-367283	US	AT3G48690.1	CXE12	alpha/beta-Hydrolases superfamily protein [Source:NCBI gene (formerly Entrezgene);Acc:824030]	AT3G48690.1 | Symbols:ATCXE12,CXE12 | ARABIDOPSIS THALIANA CARBOXYESTERASE 12 | Chr3:18037186-18038160 REVERSE LENGTH=324	V	Defense mechanisms	PF07859(Abhydrolase_3)	Carboxylesterase	GO:0003674,GO:0003824,GO:0004177,GO:0005488,GO:0005575,GO:0005622,GO:0005623,GO:0005737,GO:0005829,GO:0005886,GO:0006508,GO:0006807,GO:0006810,GO:0008144,GO:0008150,GO:0008152,GO:0008233,GO:0008238,GO:0008270,GO:0009914,GO:0009926,GO:0010013,GO:0010817,GO:0016020,GO:0016787,GO:0019538,GO:0030145,GO:0031406,GO:0033218,GO:0033293,GO:0036094,GO:0043167,GO:0043168,GO:0043169,GO:0043170,GO:0043177,GO:0044238,GO:0044424,GO:0044444,GO:0044464,GO:0046872,GO:0046914,GO:0051179,GO:0051234,GO:0060918,GO:0065007,GO:0065008,GO:0070011,GO:0071704,GO:0071944,GO:0097159,GO:0140096,GO:1901564
78386685		78386685	US_JCIN_mrna-367251	US	AT3G48690.1	CXE12	alpha/beta-Hydrolases superfamily protein [Source:NCBI gene (formerly Entrezgene);Acc:824030]	AT3G48690.1 | Symbols:ATCXE12,CXE12 | ARABIDOPSIS THALIANA CARBOXYESTERASE 12 | Chr3:18037186-18038160 REVERSE LENGTH=324	V	Defense mechanisms	PF07859(Abhydrolase_3)	Carboxylesterase	-
78386686	M2064	78386686	CAN_JCIN_mrna-1526766	CAN	AT2G03550.1	AT2G03550	alpha/beta-Hydrolases superfamily protein [Source:NCBI gene (formerly Entrezgene);Acc:814884]	AT2G03550.1 | Symbols:no symbol available | no full name available | Chr2:1077080-1078018 FORWARD LENGTH=312	V	Defense mechanisms	PF07859(Abhydrolase_3)	Carboxylesterase family	GO:0003674,GO:0003676,GO:0003723,GO:0003729,GO:0003743,GO:0005488,GO:0005515,GO:0005575,GO:0005618,GO:0005623,GO:0005911,GO:0006412,GO:0006413,GO:0006518,GO:0006807,GO:0008135,GO:0008150,GO:0008152,GO:0009058,GO:0009059,GO:0009505,GO:0009506,GO:0009987,GO:0010467,GO:0019538,GO:0030054,GO:0030312,GO:0034641,GO:0034645,GO:0042802,GO:0042803,GO:0043043,GO:0043170,GO:0043603,GO:0043604,GO:0044237,GO:0044238,GO:0044249,GO:0044260,GO:0044267,GO:0044271,GO:0044464,GO:0046983,GO:0055044,GO:0071704,GO:0071944,GO:0097159,GO:1901363,GO:1901564,GO:1901566,GO:1901576
78386686	M2064	78386686	JAIL_mrna-1290759	JAIL	AT2G03550.1	AT2G03550	alpha/beta-Hydrolases superfamily protein [Source:NCBI gene (formerly Entrezgene);Acc:814884]	AT2G03550.1 | Symbols:no symbol available | no full name available | Chr2:1077080-1078018 FORWARD LENGTH=312	V	Defense mechanisms	PF07859(Abhydrolase_3)	Carboxylesterase family	-
78386686	M2064	78386686	JAIL_mrna-1291016	JAIL	AT2G03550.1	AT2G03550	alpha/beta-Hydrolases superfamily protein [Source:NCBI gene (formerly Entrezgene);Acc:814884]	AT2G03550.1 | Symbols:no symbol available | no full name available | Chr2:1077080-1078018 FORWARD LENGTH=312	V	Defense mechanisms	PF07859(Abhydrolase_3)	Carboxylesterase family	-
78386686	M2064	78386686	JMAN_mrna-1350355	JMAN	AT2G03550.1	AT2G03550	alpha/beta-Hydrolases superfamily protein [Source:NCBI gene (formerly Entrezgene);Acc:814884]	AT2G03550.1 | Symbols:no symbol available | no full name available | Chr2:1077080-1078018 FORWARD LENGTH=312	V	Defense mechanisms	PF07859(Abhydrolase_3)	Carboxylesterase family	GO:0003674,GO:0003700,GO:0006355,GO:0006417,GO:0008150,GO:0009719,GO:0009725,GO:0009733,GO:0009889,GO:0010033,GO:0010468,GO:0010556,GO:0010608,GO:0019219,GO:0019222,GO:0031323,GO:0031326,GO:0032268,GO:0034248,GO:0042221,GO:0050789,GO:0050794,GO:0050896,GO:0051171,GO:0051246,GO:0051252,GO:0060255,GO:0065007,GO:0080090,GO:0140110,GO:1903506,GO:2000112,GO:2001141
78386686	M2064	78386686	US_JCIN_mrna-1376770	US	AT2G03550.1	AT2G03550	alpha/beta-Hydrolases superfamily protein [Source:NCBI gene (formerly Entrezgene);Acc:814884]	AT2G03550.1 | Symbols:no symbol available | no full name available | Chr2:1077080-1078018 FORWARD LENGTH=312	V	Defense mechanisms	PF07859(Abhydrolase_3)	Carboxylesterase family	-
78386686	M2064	78386687	CAN_JCIN_mrna-1526787	CAN	AT2G03550.1	AT2G03550	alpha/beta-Hydrolases superfamily protein [Source:NCBI gene (formerly Entrezgene);Acc:814884]	AT2G03550.1 | Symbols:no symbol available | no full name available | Chr2:1077080-1078018 FORWARD LENGTH=312	V	Defense mechanisms	PF07859(Abhydrolase_3)	Carboxylesterase family	-
78386686	M2064	78386687	JAIL_mrna-1290753	JAIL	AT2G03550.1	AT2G03550	alpha/beta-Hydrolases superfamily protein [Source:NCBI gene (formerly Entrezgene);Acc:814884]	AT2G03550.1 | Symbols:no symbol available | no full name available | Chr2:1077080-1078018 FORWARD LENGTH=312	V	Defense mechanisms	PF07859(Abhydrolase_3)	Carboxylesterase family	-
78386686	M2064	78386687	JAIL_mrna-1291010	JAIL	AT2G03550.1	AT2G03550	alpha/beta-Hydrolases superfamily protein [Source:NCBI gene (formerly Entrezgene);Acc:814884]	AT2G03550.1 | Symbols:no symbol available | no full name available | Chr2:1077080-1078018 FORWARD LENGTH=312	V	Defense mechanisms	PF07859(Abhydrolase_3)	Carboxylesterase family	GO:0006355,GO:0007154,GO:0007584,GO:0008150,GO:0009605,GO:0009889,GO:0009890,GO:0009892,GO:0009987,GO:0009991,GO:0010468,GO:0010556,GO:0010558,GO:0010605,GO:0010629,GO:0019219,GO:0019222,GO:0031323,GO:0031324,GO:0031326,GO:0031327,GO:0031667,GO:0031668,GO:0031669,GO:0031670,GO:0042221,GO:0045013,GO:0045892,GO:0045934,GO:0045990,GO:0048519,GO:0048523,GO:0050789,GO:0050794,GO:0050896,GO:0051171,GO:0051172,GO:0051252,GO:0051253,GO:0051716,GO:0060255,GO:0061984,GO:0061985,GO:0065007,GO:0070887,GO:0071496,GO:0080090,GO:1902679,GO:1903506,GO:1903507,GO:2000112,GO:2000113,GO:2001141
78386686	M2064	78386687	JMAN_mrna-1350382	JMAN	AT2G03550.1	AT2G03550	alpha/beta-Hydrolases superfamily protein [Source:NCBI gene (formerly Entrezgene);Acc:814884]	AT2G03550.1 | Symbols:no symbol available | no full name available | Chr2:1077080-1078018 FORWARD LENGTH=312	V	Defense mechanisms	PF07859(Abhydrolase_3)	Carboxylesterase family	-
78386686	M2064	78386687	US_JCIN_mrna-1376781	US	AT2G03550.1	AT2G03550	alpha/beta-Hydrolases superfamily protein [Source:NCBI gene (formerly Entrezgene);Acc:814884]	AT2G03550.1 | Symbols:no symbol available | no full name available | Chr2:1077080-1078018 FORWARD LENGTH=312	V	Defense mechanisms	PF07859(Abhydrolase_3)	Carboxylesterase family	-
78386688		78386688	CAN_JCIN_mrna-442957	CAN	AT3G48690.1	CXE12	alpha/beta-Hydrolases superfamily protein [Source:NCBI gene (formerly Entrezgene);Acc:824030]	AT3G48690.1 | Symbols:ATCXE12,CXE12 | ARABIDOPSIS THALIANA CARBOXYESTERASE 12 | Chr3:18037186-18038160 REVERSE LENGTH=324	V	Defense mechanisms	PF07859(Abhydrolase_3)	Carboxylesterase family	-
78386688		78386688	JAIL_mrna-365065	JAIL	AT3G48690.1	CXE12	alpha/beta-Hydrolases superfamily protein [Source:NCBI gene (formerly Entrezgene);Acc:824030]	AT3G48690.1 | Symbols:ATCXE12,CXE12 | ARABIDOPSIS THALIANA CARBOXYESTERASE 12 | Chr3:18037186-18038160 REVERSE LENGTH=324	V	Defense mechanisms	PF07859(Abhydrolase_3)	Carboxylesterase family	-
78386688		78386688	JMAN_mrna-363514	JMAN	AT3G48690.1	CXE12	alpha/beta-Hydrolases superfamily protein [Source:NCBI gene (formerly Entrezgene);Acc:824030]	AT3G48690.1 | Symbols:ATCXE12,CXE12 | ARABIDOPSIS THALIANA CARBOXYESTERASE 12 | Chr3:18037186-18038160 REVERSE LENGTH=324	V	Defense mechanisms	PF07859(Abhydrolase_3)	Carboxylesterase family	GO:0007275,GO:0008150,GO:0009555,GO:0032501,GO:0032502,GO:0048229,GO:0048856
78386689		78386689	CAN_JCIN_mrna-443033	CAN	AT1G49630.1	PREP2	presequence protease 2 [Source:NCBI gene (formerly Entrezgene);Acc:841387]	AT1G49630.1 | Symbols:PREP2,ATPREP2 | presequence protease 2 | Chr1:18368405-18375336 REVERSE LENGTH=1080	O	Posttranslational modification, protein turnover, chaperones	PF08367(M16C_assoc);PF00675(Peptidase_M16);PF05193(Peptidase_M16_C)	presequence protease	GO:0000003,GO:0003006,GO:0005575,GO:0005623,GO:0005886,GO:0007275,GO:0008150,GO:0009791,GO:0010035,GO:0010038,GO:0010039,GO:0010154,GO:0016020,GO:0022414,GO:0032501,GO:0032502,GO:0042221,GO:0044464,GO:0048316,GO:0048608,GO:0048731,GO:0048856,GO:0050896,GO:0061458,GO:0071944
78386689		78386689	JAIL_mrna-364982	JAIL	AT3G19170.1	PREP1	presequence protease 1 [Source:NCBI gene (formerly Entrezgene);Acc:821451]	AT3G19170.1 | Symbols:ATZNMP,ATPREP1,PREP1 | presequence protease 1 | Chr3:6625578-6631874 REVERSE LENGTH=1080	O	Posttranslational modification, protein turnover, chaperones	PF08367(M16C_assoc);PF00675(Peptidase_M16);PF05193(Peptidase_M16_C)	presequence protease	-
78386689		78386689	JMAN_mrna-363472	JMAN	AT3G19170.1	PREP1	presequence protease 1 [Source:NCBI gene (formerly Entrezgene);Acc:821451]	AT3G19170.1 | Symbols:ATZNMP,ATPREP1,PREP1 | presequence protease 1 | Chr3:6625578-6631874 REVERSE LENGTH=1080	O	Posttranslational modification, protein turnover, chaperones	PF08367(M16C_assoc);PF00675(Peptidase_M16);PF05193(Peptidase_M16_C)	presequence protease	-
78386689		78386689	US_JCIN_mrna-367156	US	AT1G49630.1	PREP2	presequence protease 2 [Source:NCBI gene (formerly Entrezgene);Acc:841387]	AT1G49630.1 | Symbols:PREP2,ATPREP2 | presequence protease 2 | Chr1:18368405-18375336 REVERSE LENGTH=1080	O	Posttranslational modification, protein turnover, chaperones	PF08367(M16C_assoc);PF00675(Peptidase_M16);PF05193(Peptidase_M16_C)	presequence protease	-
78386690		78386690	CAN_JCIN_mrna-443112	CAN					S	Function unknown	PF02234(CDI)	(cyclin-dependent kinase) inhibitor	-
78386690		78386690	JAIL_mrna-364942	JAIL	AT1G49620.1	ICK5	Cyclin-dependent kinase inhibitor family protein [Source:NCBI gene (formerly Entrezgene);Acc:841386]	AT1G49620.1 | Symbols:ICK5,AtKRP7,ICN6,KRP7 | KIP-RELATED PROTEIN 7 | Chr1:18365692-18366559 REVERSE LENGTH=195	S	Function unknown	PF02234(CDI)	(cyclin-dependent kinase) inhibitor	-
78386690		78386690	JMAN_mrna-363380	JMAN					S	Function unknown	PF02234(CDI)	(cyclin-dependent kinase) inhibitor	GO:0005575,GO:0005622,GO:0005623,GO:0005634,GO:0006355,GO:0008150,GO:0009889,GO:0010468,GO:0010556,GO:0019219,GO:0019222,GO:0031323,GO:0031326,GO:0043226,GO:0043227,GO:0043229,GO:0043231,GO:0044424,GO:0044464,GO:0048580,GO:0048583,GO:0048586,GO:0048587,GO:0050789,GO:0050793,GO:0050794,GO:0051171,GO:0051239,GO:0051252,GO:0060255,GO:0065007,GO:0080090,GO:1903506,GO:2000026,GO:2000028,GO:2000112,GO:2000241,GO:2001141
78386690		78386690	US_JCIN_mrna-367059	US					S	Function unknown	PF02234(CDI)	(cyclin-dependent kinase) inhibitor	GO:0003674,GO:0003676,GO:0003723,GO:0003729,GO:0003735,GO:0005198,GO:0005488,GO:0005575,GO:0005622,GO:0005623,GO:0005737,GO:0005829,GO:0005840,GO:0005886,GO:0006412,GO:0006518,GO:0006807,GO:0008150,GO:0008152,GO:0009058,GO:0009059,GO:0009987,GO:0010467,GO:0015934,GO:0016020,GO:0019538,GO:0022625,GO:0022626,GO:0032991,GO:0034641,GO:0034645,GO:0043043,GO:0043170,GO:0043226,GO:0043228,GO:0043229,GO:0043232,GO:0043603,GO:0043604,GO:0044237,GO:0044238,GO:0044249,GO:0044260,GO:0044267,GO:0044271,GO:0044391,GO:0044422,GO:0044424,GO:0044444,GO:0044445,GO:0044446,GO:0044464,GO:0071704,GO:0071944,GO:0097159,GO:1901363,GO:1901564,GO:1901566,GO:1901576,GO:1990904
78386691	M2065	78386691	CAN_JCIN_mrna-1526850	CAN	AT2G15695.1	AT2G15695	peptide methionine sulfoxide reductase (Protein of unknown function DUF829, transmembrane 53) [Source:NCBI gene (formerly Entrezgene);Acc:816063]	AT2G15695.1 | Symbols:no symbol available | no full name available | Chr2:6834194-6836336 REVERSE LENGTH=420	S	Function unknown	PF05705(DUF829)	Eukaryotic protein of unknown function (DUF829)	GO:0005575,GO:0005623,GO:0005886,GO:0016020,GO:0044464,GO:0071944
78386691	M2065	78386691	JAIL_mrna-1290676	JAIL	AT2G15695.1	AT2G15695	peptide methionine sulfoxide reductase (Protein of unknown function DUF829, transmembrane 53) [Source:NCBI gene (formerly Entrezgene);Acc:816063]	AT2G15695.1 | Symbols:no symbol available | no full name available | Chr2:6834194-6836336 REVERSE LENGTH=420	S	Function unknown	PF05705(DUF829)	Eukaryotic protein of unknown function (DUF829)	-
78386691	M2065	78386691	JAIL_mrna-1290938	JAIL	AT2G15695.1	AT2G15695	peptide methionine sulfoxide reductase (Protein of unknown function DUF829, transmembrane 53) [Source:NCBI gene (formerly Entrezgene);Acc:816063]	AT2G15695.1 | Symbols:no symbol available | no full name available | Chr2:6834194-6836336 REVERSE LENGTH=420	S	Function unknown	PF05705(DUF829)	Eukaryotic protein of unknown function (DUF829)	-
78386691	M2065	78386691	JMAN_mrna-1350456	JMAN	AT2G15695.1	AT2G15695	peptide methionine sulfoxide reductase (Protein of unknown function DUF829, transmembrane 53) [Source:NCBI gene (formerly Entrezgene);Acc:816063]	AT2G15695.1 | Symbols:no symbol available | no full name available | Chr2:6834194-6836336 REVERSE LENGTH=420	S	Function unknown	PF05705(DUF829)	Eukaryotic protein of unknown function (DUF829)	-
78386691	M2065	78386691	US_JCIN_mrna-1376827	US	AT2G15695.1	AT2G15695	peptide methionine sulfoxide reductase (Protein of unknown function DUF829, transmembrane 53) [Source:NCBI gene (formerly Entrezgene);Acc:816063]	AT2G15695.1 | Symbols:no symbol available | no full name available | Chr2:6834194-6836336 REVERSE LENGTH=420	S	Function unknown	PF05705(DUF829)	Eukaryotic protein of unknown function (DUF829)	GO:0003674,GO:0003824,GO:0004497,GO:0005575,GO:0005622,GO:0005623,GO:0005737,GO:0005783,GO:0005911,GO:0006629,GO:0006720,GO:0006721,GO:0006722,GO:0006950,GO:0006952,GO:0007275,GO:0008150,GO:0008152,GO:0008299,GO:0008610,GO:0009058,GO:0009506,GO:0009605,GO:0009606,GO:0009607,GO:0009620,GO:0009628,GO:0009629,GO:0009630,GO:0009812,GO:0009958,GO:0009987,GO:0010683,GO:0012505,GO:0016020,GO:0016491,GO:0016627,GO:0016705,GO:0016709,GO:0019748,GO:0022622,GO:0030054,GO:0032501,GO:0032502,GO:0042214,GO:0042440,GO:0043207,GO:0043226,GO:0043227,GO:0043229,GO:0043231,GO:0044237,GO:0044238,GO:0044249,GO:0044255,GO:0044424,GO:0044444,GO:0044464,GO:0044550,GO:0046246,GO:0048364,GO:0048731,GO:0048856,GO:0050832,GO:0050896,GO:0051552,GO:0051554,GO:0051704,GO:0051707,GO:0055044,GO:0055114,GO:0071704,GO:0080003,GO:0080004,GO:0098542,GO:0099402,GO:1901360,GO:1901576,GO:1901615
78386691	M2065	78386692	CAN_JCIN_mrna-443189	CAN	AT2G15695.1	AT2G15695	peptide methionine sulfoxide reductase (Protein of unknown function DUF829, transmembrane 53) [Source:NCBI gene (formerly Entrezgene);Acc:816063]	AT2G15695.1 | Symbols:no symbol available | no full name available | Chr2:6834194-6836336 REVERSE LENGTH=420	S	Function unknown	PF05705(DUF829)	Eukaryotic protein of unknown function (DUF829)	GO:0003674,GO:0003824,GO:0005215,GO:0005575,GO:0005623,GO:0005886,GO:0006810,GO:0008150,GO:0015399,GO:0015405,GO:0016020,GO:0016021,GO:0016462,GO:0016787,GO:0016817,GO:0016818,GO:0016887,GO:0017111,GO:0022804,GO:0022857,GO:0031224,GO:0042623,GO:0042626,GO:0043492,GO:0044425,GO:0044464,GO:0051179,GO:0051234,GO:0055085,GO:0071944
78386691	M2065	78386692	JAIL_mrna-364885	JAIL	AT2G15695.1	AT2G15695	peptide methionine sulfoxide reductase (Protein of unknown function DUF829, transmembrane 53) [Source:NCBI gene (formerly Entrezgene);Acc:816063]	AT2G15695.1 | Symbols:no symbol available | no full name available | Chr2:6834194-6836336 REVERSE LENGTH=420	S	Function unknown	PF05705(DUF829)	Eukaryotic protein of unknown function (DUF829)	-
78386691	M2065	78386692	JMAN_mrna-363353	JMAN	AT2G15695.1	AT2G15695	peptide methionine sulfoxide reductase (Protein of unknown function DUF829, transmembrane 53) [Source:NCBI gene (formerly Entrezgene);Acc:816063]	AT2G15695.1 | Symbols:no symbol available | no full name available | Chr2:6834194-6836336 REVERSE LENGTH=420	S	Function unknown	PF05705(DUF829)	Eukaryotic protein of unknown function (DUF829)	-
78386691	M2065	78386692	US_JCIN_mrna-367021	US	AT2G15695.1	AT2G15695	peptide methionine sulfoxide reductase (Protein of unknown function DUF829, transmembrane 53) [Source:NCBI gene (formerly Entrezgene);Acc:816063]	AT2G15695.1 | Symbols:no symbol available | no full name available | Chr2:6834194-6836336 REVERSE LENGTH=420	S	Function unknown	PF05705(DUF829)	Eukaryotic protein of unknown function (DUF829)	-
78386693		78386693	CAN_JCIN_mrna-443245	CAN					K	Transcription	PF02362(B3)	B3 domain-containing protein Os01g0234100-like	GO:0003674,GO:0003824,GO:0004144,GO:0005575,GO:0005622,GO:0005623,GO:0005737,GO:0005783,GO:0005886,GO:0006629,GO:0006638,GO:0006639,GO:0006641,GO:0008150,GO:0008152,GO:0008374,GO:0008610,GO:0009058,GO:0009987,GO:0010025,GO:0010166,GO:0012505,GO:0016020,GO:0016411,GO:0016740,GO:0016746,GO:0016747,GO:0019432,GO:0043226,GO:0043227,GO:0043229,GO:0043231,GO:0044237,GO:0044238,GO:0044249,GO:0044255,GO:0044424,GO:0044444,GO:0044464,GO:0045017,GO:0046460,GO:0046463,GO:0046486,GO:0047196,GO:0071704,GO:0071944,GO:1901568,GO:1901570,GO:1901576
78386693		78386693	JAIL_mrna-364797	JAIL					K	Transcription	PF02362(B3)	B3 domain-containing protein Os01g0234100-like	-
78386693		78386693	JMAN_mrna-363260	JMAN					K	Transcription	PF02362(B3)	B3 domain-containing protein Os01g0234100-like	-
78386693		78386693	US_JCIN_mrna-366900	US					K	Transcription	PF02362(B3)	B3 domain-containing protein Os01g0234100-like	-
78386694	M2066	78386694	CAN_JCIN_mrna-443291	CAN	AT3G19184.1	AT3G19184	AP2/B3-like transcriptional factor family protein [Source:NCBI gene (formerly Entrezgene);Acc:3768753]	AT3G19184.1 | Symbols:no symbol available | no full name available | Chr3:6637555-6639035 FORWARD LENGTH=277	K	Transcription	PF02362(B3)	B3 domain-containing protein	-
78386694	M2066	78386694	JAIL_mrna-364636	JAIL	AT3G19184.1	AT3G19184	AP2/B3-like transcriptional factor family protein [Source:NCBI gene (formerly Entrezgene);Acc:3768753]	AT3G19184.1 | Symbols:no symbol available | no full name available | Chr3:6637555-6639035 FORWARD LENGTH=277	K	Transcription	PF02362(B3)	B3 domain-containing protein	GO:0000003,GO:0001653,GO:0002376,GO:0003006,GO:0003674,GO:0003824,GO:0004672,GO:0005575,GO:0005623,GO:0005886,GO:0006464,GO:0006468,GO:0006793,GO:0006796,GO:0006807,GO:0006950,GO:0006952,GO:0006955,GO:0006979,GO:0007154,GO:0007165,GO:0007275,GO:0008150,GO:0008152,GO:0009791,GO:0009845,GO:0009888,GO:0009960,GO:0009987,GO:0010154,GO:0016020,GO:0016301,GO:0016310,GO:0016740,GO:0016772,GO:0016773,GO:0019538,GO:0022414,GO:0023052,GO:0032501,GO:0032502,GO:0036211,GO:0038023,GO:0043170,GO:0043412,GO:0044237,GO:0044238,GO:0044260,GO:0044267,GO:0044464,GO:0045087,GO:0046777,GO:0048316,GO:0048608,GO:0048731,GO:0048856,GO:0050789,GO:0050794,GO:0050896,GO:0051716,GO:0060089,GO:0061458,GO:0065007,GO:0071704,GO:0071944,GO:0090351,GO:0140096,GO:1901564
78386694	M2066	78386694	JMAN_mrna-363062	JMAN	AT3G19184.1	AT3G19184	AP2/B3-like transcriptional factor family protein [Source:NCBI gene (formerly Entrezgene);Acc:3768753]	AT3G19184.1 | Symbols:no symbol available | no full name available | Chr3:6637555-6639035 FORWARD LENGTH=277	K	Transcription	PF02362(B3)	B3 domain-containing protein	-
78386694	M2066	78386694	US_JCIN_mrna-366802	US	AT3G19184.1	AT3G19184	AP2/B3-like transcriptional factor family protein [Source:NCBI gene (formerly Entrezgene);Acc:3768753]	AT3G19184.1 | Symbols:no symbol available | no full name available | Chr3:6637555-6639035 FORWARD LENGTH=277	K	Transcription	PF02362(B3)	B3 domain-containing protein	-
78386694	M2066	78386695	JAIL_mrna-1290916	JAIL	AT3G19184.1	AT3G19184	AP2/B3-like transcriptional factor family protein [Source:NCBI gene (formerly Entrezgene);Acc:3768753]	AT3G19184.1 | Symbols:no symbol available | no full name available | Chr3:6637555-6639035 FORWARD LENGTH=277	K	Transcription	PF02362(B3)	B3 domain-containing protein	GO:0002376,GO:0005575,GO:0005623,GO:0005886,GO:0006950,GO:0006952,GO:0006955,GO:0007275,GO:0007568,GO:0008150,GO:0009605,GO:0009607,GO:0009620,GO:0009814,GO:0009817,GO:0010150,GO:0016020,GO:0032501,GO:0032502,GO:0043207,GO:0044464,GO:0045087,GO:0048366,GO:0048367,GO:0048731,GO:0048827,GO:0048856,GO:0050832,GO:0050896,GO:0051704,GO:0051707,GO:0071944,GO:0090693,GO:0098542,GO:0099402
78386694	M2066	78386695	JAIL_mrna-1290577	JAIL	AT3G19184.1	AT3G19184	AP2/B3-like transcriptional factor family protein [Source:NCBI gene (formerly Entrezgene);Acc:3768753]	AT3G19184.1 | Symbols:no symbol available | no full name available | Chr3:6637555-6639035 FORWARD LENGTH=277	K	Transcription	PF02362(B3)	B3 domain-containing protein	GO:0005575,GO:0005623,GO:0005886,GO:0016020,GO:0044464,GO:0071944
78386694	M2066	78386695	JMAN_mrna-1350547	JMAN	AT3G19184.1	AT3G19184	AP2/B3-like transcriptional factor family protein [Source:NCBI gene (formerly Entrezgene);Acc:3768753]	AT3G19184.1 | Symbols:no symbol available | no full name available | Chr3:6637555-6639035 FORWARD LENGTH=277	K	Transcription	PF02362(B3)	B3 domain-containing protein	GO:0000375,GO:0000377,GO:0000380,GO:0000381,GO:0000398,GO:0005575,GO:0005622,GO:0005623,GO:0005634,GO:0005654,GO:0005737,GO:0005829,GO:0005886,GO:0006139,GO:0006396,GO:0006397,GO:0006725,GO:0006807,GO:0006810,GO:0006950,GO:0006970,GO:0007623,GO:0008104,GO:0008150,GO:0008152,GO:0008380,GO:0009266,GO:0009409,GO:0009605,GO:0009628,GO:0009649,GO:0009651,GO:0009889,GO:0009892,GO:0009914,GO:0009926,GO:0009987,GO:0010033,GO:0010467,GO:0010468,GO:0010605,GO:0010608,GO:0010629,GO:0010817,GO:0010866,GO:0010921,GO:0014070,GO:0016020,GO:0016070,GO:0016071,GO:0016246,GO:0016441,GO:0016458,GO:0016604,GO:0019216,GO:0019219,GO:0019220,GO:0019222,GO:0030422,GO:0031047,GO:0031050,GO:0031323,GO:0031326,GO:0031974,GO:0031981,GO:0032879,GO:0033036,GO:0034641,GO:0035194,GO:0035195,GO:0035196,GO:0035303,GO:0040029,GO:0042221,GO:0042752,GO:0043170,GO:0043226,GO:0043227,GO:0043229,GO:0043231,GO:0043233,GO:0043331,GO:0043484,GO:0044237,GO:0044238,GO:0044422,GO:0044424,GO:0044428,GO:0044444,GO:0044446,GO:0044451,GO:0044464,GO:0046483,GO:0046890,GO:0048024,GO:0048511,GO:0048519,GO:0050684,GO:0050789,GO:0050790,GO:0050794,GO:0050896,GO:0051049,GO:0051171,GO:0051174,GO:0051179,GO:0051234,GO:0051252,GO:0051336,GO:0051716,GO:0060255,GO:0060918,GO:0065007,GO:0065008,GO:0065009,GO:0070013,GO:0070887,GO:0070918,GO:0071071,GO:0071310,GO:0071359,GO:0071407,GO:0071704,GO:0071944,GO:0080090,GO:0090207,GO:0090304,GO:1901360,GO:1901698,GO:1901699,GO:1901703,GO:1903311,GO:1903725,GO:1903730,GO:2000012
78386694	M2066	78386696	CAN_JCIN_mrna-1526968	CAN	AT3G19184.1	AT3G19184	AP2/B3-like transcriptional factor family protein [Source:NCBI gene (formerly Entrezgene);Acc:3768753]	AT3G19184.1 | Symbols:no symbol available | no full name available | Chr3:6637555-6639035 FORWARD LENGTH=277	K	Transcription	PF02362(B3)	B3 domain-containing protein	GO:0000079,GO:0001673,GO:0001932,GO:0001933,GO:0003674,GO:0004857,GO:0004860,GO:0004861,GO:0005575,GO:0005622,GO:0005623,GO:0005634,GO:0006469,GO:0008150,GO:0009892,GO:0010563,GO:0010605,GO:0016538,GO:0019207,GO:0019210,GO:0019220,GO:0019222,GO:0019887,GO:0030234,GO:0030291,GO:0031323,GO:0031324,GO:0031399,GO:0031400,GO:0032268,GO:0032269,GO:0033673,GO:0042325,GO:0042326,GO:0043073,GO:0043086,GO:0043226,GO:0043227,GO:0043229,GO:0043231,GO:0043549,GO:0044092,GO:0044424,GO:0044464,GO:0045736,GO:0045786,GO:0045859,GO:0045936,GO:0048519,GO:0048523,GO:0050789,GO:0050790,GO:0050794,GO:0051171,GO:0051172,GO:0051174,GO:0051246,GO:0051248,GO:0051338,GO:0051348,GO:0051726,GO:0060255,GO:0065007,GO:0065009,GO:0071900,GO:0071901,GO:0080090,GO:0098772,GO:1904029,GO:1904030
78386694	M2066	78386696	US_JCIN_mrna-1376905	US	AT3G19184.1	AT3G19184	AP2/B3-like transcriptional factor family protein [Source:NCBI gene (formerly Entrezgene);Acc:3768753]	AT3G19184.1 | Symbols:no symbol available | no full name available | Chr3:6637555-6639035 FORWARD LENGTH=277	K	Transcription	PF02362(B3)	B3 domain-containing protein	-
78386697	M2067	78386697	CAN_JCIN_mrna-443389	CAN	AT3G19190.2	ATG2	autophagy 2 [Source:NCBI gene (formerly Entrezgene);Acc:821453]	AT3G19190.2 | Symbols:ATG2,ATATG2,PEUP1 | PEROXISOME UNUSUAL POSITIONING 1,AUTOPHAGY 2 | Chr3:6639879-6648274 FORWARD LENGTH=1892	U	Intracellular trafficking, secretion, and vesicular transport	PF13329(ATG2_CAD);UNKNOWN_PFAM_ID(ATG_C);PF12624(Chorein_N)	Autophagy-related protein C terminal domain	GO:0006029,GO:0006807,GO:0008150,GO:0008152,GO:0009058,GO:0009059,GO:0009100,GO:0009101,GO:0009987,GO:0015012,GO:0019538,GO:0030166,GO:0030201,GO:0034645,GO:0043170,GO:0044237,GO:0044238,GO:0044249,GO:0044260,GO:0050650,GO:0050654,GO:0071704,GO:1901135,GO:1901137,GO:1901564,GO:1901566,GO:1901576
78386697	M2067	78386697	JAIL_mrna-364570	JAIL	AT3G19190.2	ATG2	autophagy 2 [Source:NCBI gene (formerly Entrezgene);Acc:821453]	AT3G19190.2 | Symbols:ATG2,ATATG2,PEUP1 | PEROXISOME UNUSUAL POSITIONING 1,AUTOPHAGY 2 | Chr3:6639879-6648274 FORWARD LENGTH=1892	U	Intracellular trafficking, secretion, and vesicular transport	PF13329(ATG2_CAD);UNKNOWN_PFAM_ID(ATG_C);PF12624(Chorein_N)	Autophagy-related protein C terminal domain	-
78386697	M2067	78386697	JMAN_mrna-363016	JMAN	AT3G19190.2	ATG2	autophagy 2 [Source:NCBI gene (formerly Entrezgene);Acc:821453]	AT3G19190.2 | Symbols:ATG2,ATATG2,PEUP1 | PEROXISOME UNUSUAL POSITIONING 1,AUTOPHAGY 2 | Chr3:6639879-6648274 FORWARD LENGTH=1892	U	Intracellular trafficking, secretion, and vesicular transport	PF13329(ATG2_CAD);UNKNOWN_PFAM_ID(ATG_C);PF12624(Chorein_N)	Autophagy-related protein C terminal domain	GO:0003674,GO:0003735,GO:0005198,GO:0005575,GO:0005622,GO:0005623,GO:0005634,GO:0005730,GO:0005737,GO:0005829,GO:0005840,GO:0005844,GO:0015934,GO:0022625,GO:0022626,GO:0031974,GO:0031981,GO:0032991,GO:0042788,GO:0043226,GO:0043227,GO:0043228,GO:0043229,GO:0043231,GO:0043232,GO:0043233,GO:0044391,GO:0044422,GO:0044424,GO:0044428,GO:0044444,GO:0044445,GO:0044446,GO:0044464,GO:0070013,GO:1990904
78386697	M2067	78386697	US_JCIN_mrna-366715	US	AT3G19190.2	ATG2	autophagy 2 [Source:NCBI gene (formerly Entrezgene);Acc:821453]	AT3G19190.2 | Symbols:ATG2,ATATG2,PEUP1 | PEROXISOME UNUSUAL POSITIONING 1,AUTOPHAGY 2 | Chr3:6639879-6648274 FORWARD LENGTH=1892	U	Intracellular trafficking, secretion, and vesicular transport	PF13329(ATG2_CAD);UNKNOWN_PFAM_ID(ATG_C);PF12624(Chorein_N)	Autophagy-related protein C terminal domain	GO:0000976,GO:0000977,GO:0001012,GO:0001067,GO:0001101,GO:0003674,GO:0003676,GO:0003677,GO:0003690,GO:0003700,GO:0005488,GO:0005575,GO:0005622,GO:0005623,GO:0005634,GO:0006355,GO:0007154,GO:0007165,GO:0008150,GO:0009314,GO:0009411,GO:0009416,GO:0009605,GO:0009606,GO:0009628,GO:0009629,GO:0009630,GO:0009639,GO:0009719,GO:0009725,GO:0009737,GO:0009739,GO:0009740,GO:0009755,GO:0009787,GO:0009889,GO:0009893,GO:0009958,GO:0009966,GO:0009987,GO:0010017,GO:0010033,GO:0010099,GO:0010114,GO:0010218,GO:0010224,GO:0010468,GO:0010476,GO:0010556,GO:0010646,GO:0019219,GO:0019222,GO:0023051,GO:0023052,GO:0031323,GO:0031326,GO:0031537,GO:0031539,GO:0032870,GO:0032991,GO:0032993,GO:0033993,GO:0042221,GO:0042752,GO:0042753,GO:0043226,GO:0043227,GO:0043229,GO:0043231,GO:0043565,GO:0044212,GO:0044424,GO:0044464,GO:0048518,GO:0048580,GO:0048583,GO:0050789,GO:0050793,GO:0050794,GO:0050896,GO:0051171,GO:0051239,GO:0051252,GO:0051716,GO:0060255,GO:0065007,GO:0070887,GO:0071214,GO:0071229,GO:0071310,GO:0071370,GO:0071396,GO:0071478,GO:0071482,GO:0071489,GO:0071495,GO:0080090,GO:0080167,GO:0097159,GO:0097305,GO:0104004,GO:0140110,GO:1901363,GO:1901419,GO:1901700,GO:1901701,GO:1903506,GO:1905957,GO:1990837,GO:2000026,GO:2000030,GO:2000112,GO:2001141
78386697	M2067	78386698	CAN_JCIN_mrna-1527052	CAN	AT3G19190.2	ATG2	autophagy 2 [Source:NCBI gene (formerly Entrezgene);Acc:821453]	AT3G19190.2 | Symbols:ATG2,ATATG2,PEUP1 | PEROXISOME UNUSUAL POSITIONING 1,AUTOPHAGY 2 | Chr3:6639879-6648274 FORWARD LENGTH=1892	U	Intracellular trafficking, secretion, and vesicular transport	PF13329(ATG2_CAD);UNKNOWN_PFAM_ID(ATG_C);PF12624(Chorein_N)	Autophagy-related protein C terminal domain	-
78386697	M2067	78386698	JAIL_mrna-1290213	JAIL	AT3G19190.2	ATG2	autophagy 2 [Source:NCBI gene (formerly Entrezgene);Acc:821453]	AT3G19190.2 | Symbols:ATG2,ATATG2,PEUP1 | PEROXISOME UNUSUAL POSITIONING 1,AUTOPHAGY 2 | Chr3:6639879-6648274 FORWARD LENGTH=1892	U	Intracellular trafficking, secretion, and vesicular transport	PF13329(ATG2_CAD);UNKNOWN_PFAM_ID(ATG_C);PF12624(Chorein_N)	Autophagy-related protein C terminal domain	GO:0000166,GO:0002376,GO:0003674,GO:0005488,GO:0005575,GO:0005623,GO:0005886,GO:0006950,GO:0006952,GO:0006955,GO:0007154,GO:0007165,GO:0008150,GO:0008219,GO:0009626,GO:0009987,GO:0012501,GO:0016020,GO:0019897,GO:0019898,GO:0023052,GO:0033554,GO:0034050,GO:0036094,GO:0044425,GO:0044459,GO:0044464,GO:0045087,GO:0050789,GO:0050794,GO:0050896,GO:0051716,GO:0065007,GO:0071944,GO:0097159,GO:1901265,GO:1901363
78386697	M2067	78386698	US_JCIN_mrna-1377075	US	AT3G19190.2	ATG2	autophagy 2 [Source:NCBI gene (formerly Entrezgene);Acc:821453]	AT3G19190.2 | Symbols:ATG2,ATATG2,PEUP1 | PEROXISOME UNUSUAL POSITIONING 1,AUTOPHAGY 2 | Chr3:6639879-6648274 FORWARD LENGTH=1892	U	Intracellular trafficking, secretion, and vesicular transport	PF13329(ATG2_CAD);UNKNOWN_PFAM_ID(ATG_C);PF12624(Chorein_N)	Autophagy-related protein C terminal domain	-
78386699		78386699	CAN_JCIN_mrna-443504	CAN	AT4G34419.1	AT4G34419		AT4G34419.1 | Symbols:no symbol available | no full name available | Chr4:16456597-16456986 FORWARD LENGTH=129					GO:0003674,GO:0005488,GO:0005515,GO:0005575,GO:0005622,GO:0005623,GO:0005737,GO:0005829,GO:0005832,GO:0006457,GO:0006458,GO:0008150,GO:0009987,GO:0010035,GO:0010038,GO:0010043,GO:0016020,GO:0032991,GO:0042221,GO:0044183,GO:0044424,GO:0044444,GO:0044445,GO:0044464,GO:0046686,GO:0050896,GO:0051082,GO:0061077,GO:0101031
78386699		78386699	JAIL_mrna-364494	JAIL	AT4G34419.1	AT4G34419		AT4G34419.1 | Symbols:no symbol available | no full name available | Chr4:16456597-16456986 FORWARD LENGTH=129					GO:0003674,GO:0005215,GO:0005372,GO:0005575,GO:0005622,GO:0005623,GO:0005737,GO:0005829,GO:0005886,GO:0005887,GO:0006810,GO:0006811,GO:0006833,GO:0008150,GO:0009987,GO:0015250,GO:0015267,GO:0015318,GO:0016020,GO:0016021,GO:0016043,GO:0022607,GO:0022803,GO:0022838,GO:0022857,GO:0031224,GO:0031226,GO:0032991,GO:0034220,GO:0042044,GO:0043933,GO:0044085,GO:0044424,GO:0044425,GO:0044444,GO:0044459,GO:0044464,GO:0051179,GO:0051234,GO:0051259,GO:0051260,GO:0051262,GO:0051289,GO:0051290,GO:0051291,GO:0055085,GO:0065003,GO:0071840,GO:0071944
78386699		78386699	JMAN_mrna-362986	JMAN	AT4G34419.1	AT4G34419		AT4G34419.1 | Symbols:no symbol available | no full name available | Chr4:16456597-16456986 FORWARD LENGTH=129					-
78386699		78386699	US_JCIN_mrna-366651	US	AT4G34419.1	AT4G34419		AT4G34419.1 | Symbols:no symbol available | no full name available | Chr4:16456597-16456986 FORWARD LENGTH=129					-
78386700		78386700	CAN_JCIN_mrna-443517	CAN	AT1G09795.1	ATP-PRT2	ATP phosphoribosyl transferase 2 [Source:NCBI gene (formerly Entrezgene);Acc:837509]	AT1G09795.1 | Symbols:ATATP-PRT2,HISN1B,ATP-PRT2 | ATP phosphoribosyl transferase 2 | Chr1:3173588-3176690 FORWARD LENGTH=413	E	Amino acid transport and metabolism	PF01634(HisG);PF08029(HisG_C)	ATP phosphoribosyltransferase	-
78386700		78386700	JAIL_mrna-364468	JAIL	AT1G09795.1	ATP-PRT2	ATP phosphoribosyl transferase 2 [Source:NCBI gene (formerly Entrezgene);Acc:837509]	AT1G09795.1 | Symbols:ATATP-PRT2,HISN1B,ATP-PRT2 | ATP phosphoribosyl transferase 2 | Chr1:3173588-3176690 FORWARD LENGTH=413	E	Amino acid transport and metabolism	PF01634(HisG);PF08029(HisG_C)	ATP phosphoribosyltransferase	-
78386700		78386700	JMAN_mrna-362960	JMAN	AT1G09795.1	ATP-PRT2	ATP phosphoribosyl transferase 2 [Source:NCBI gene (formerly Entrezgene);Acc:837509]	AT1G09795.1 | Symbols:ATATP-PRT2,HISN1B,ATP-PRT2 | ATP phosphoribosyl transferase 2 | Chr1:3173588-3176690 FORWARD LENGTH=413	E	Amino acid transport and metabolism	PF01634(HisG);PF08029(HisG_C)	ATP phosphoribosyltransferase	-
78386700		78386700	US_JCIN_mrna-366620	US	AT1G09795.1	ATP-PRT2	ATP phosphoribosyl transferase 2 [Source:NCBI gene (formerly Entrezgene);Acc:837509]	AT1G09795.1 | Symbols:ATATP-PRT2,HISN1B,ATP-PRT2 | ATP phosphoribosyl transferase 2 | Chr1:3173588-3176690 FORWARD LENGTH=413	E	Amino acid transport and metabolism	PF01634(HisG);PF08029(HisG_C)	ATP phosphoribosyltransferase	-
78386701	M2068	78386701	CAN_JCIN_mrna-443614	CAN	AT1G71900.1	AT1G71900	magnesium transporter, putative (DUF803) [Source:NCBI gene (formerly Entrezgene);Acc:843521]	AT1G71900.1 | Symbols:no symbol available | no full name available | Chr1:27061754-27064053 FORWARD LENGTH=343	P	Inorganic ion transport and metabolism	PF05653(Mg_trans_NIPA)	Acts as a Mg(2 ) transporter. Can also transport other divalent cations such as Fe(2 ), Sr(2 ), Ba(2 ), Mn(2 ) and Co(2 ) but to a much less extent than Mg(2 )	-
78386701	M2068	78386701	JAIL_mrna-364360	JAIL	AT1G71900.1	AT1G71900	magnesium transporter, putative (DUF803) [Source:NCBI gene (formerly Entrezgene);Acc:843521]	AT1G71900.1 | Symbols:no symbol available | no full name available | Chr1:27061754-27064053 FORWARD LENGTH=343	P	Inorganic ion transport and metabolism	PF05653(Mg_trans_NIPA)	Acts as a Mg(2 ) transporter. Can also transport other divalent cations such as Fe(2 ), Sr(2 ), Ba(2 ), Mn(2 ) and Co(2 ) but to a much less extent than Mg(2 )	-
78386701	M2068	78386701	JMAN_mrna-362852	JMAN	AT1G71900.1	AT1G71900	magnesium transporter, putative (DUF803) [Source:NCBI gene (formerly Entrezgene);Acc:843521]	AT1G71900.1 | Symbols:no symbol available | no full name available | Chr1:27061754-27064053 FORWARD LENGTH=343	P	Inorganic ion transport and metabolism	PF05653(Mg_trans_NIPA)	Acts as a Mg(2 ) transporter. Can also transport other divalent cations such as Fe(2 ), Sr(2 ), Ba(2 ), Mn(2 ) and Co(2 ) but to a much less extent than Mg(2 )	-
78386701	M2068	78386701	US_JCIN_mrna-366527	US	AT1G71900.1	AT1G71900	magnesium transporter, putative (DUF803) [Source:NCBI gene (formerly Entrezgene);Acc:843521]	AT1G71900.1 | Symbols:no symbol available | no full name available | Chr1:27061754-27064053 FORWARD LENGTH=343	P	Inorganic ion transport and metabolism	PF05653(Mg_trans_NIPA)	Acts as a Mg(2 ) transporter. Can also transport other divalent cations such as Fe(2 ), Sr(2 ), Ba(2 ), Mn(2 ) and Co(2 ) but to a much less extent than Mg(2 )	GO:0000003,GO:0000408,GO:0002949,GO:0003006,GO:0005575,GO:0005622,GO:0005623,GO:0005737,GO:0005739,GO:0005740,GO:0005743,GO:0006139,GO:0006396,GO:0006399,GO:0006400,GO:0006725,GO:0006807,GO:0007275,GO:0008033,GO:0008150,GO:0008152,GO:0009451,GO:0009790,GO:0009791,GO:0009793,GO:0009987,GO:0010154,GO:0010467,GO:0016020,GO:0016070,GO:0019866,GO:0022414,GO:0031090,GO:0031966,GO:0031967,GO:0031975,GO:0032501,GO:0032502,GO:0032991,GO:0034470,GO:0034641,GO:0034660,GO:0043170,GO:0043226,GO:0043227,GO:0043229,GO:0043231,GO:0043412,GO:0044237,GO:0044238,GO:0044422,GO:0044424,GO:0044429,GO:0044444,GO:0044446,GO:0044464,GO:0046483,GO:0048316,GO:0048608,GO:0048731,GO:0048856,GO:0061458,GO:0070525,GO:0071704,GO:0090304,GO:1901360
78386701	M2068	78386702	CAN_JCIN_mrna-1527205	CAN	AT1G34470.1	AT1G34470	magnesium transporter, putative (DUF803) [Source:NCBI gene (formerly Entrezgene);Acc:840349]	AT1G34470.1 | Symbols:no symbol available | no full name available | Chr1:12604574-12606758 FORWARD LENGTH=368	P	Inorganic ion transport and metabolism	PF05653(Mg_trans_NIPA)	Acts as a Mg(2 ) transporter. Can also transport other divalent cations such as Fe(2 ), Sr(2 ), Ba(2 ), Mn(2 ) and Co(2 ) but to a much less extent than Mg(2 )	-
78386701	M2068	78386702	JAIL_mrna-1290169	JAIL	AT1G34470.1	AT1G34470	magnesium transporter, putative (DUF803) [Source:NCBI gene (formerly Entrezgene);Acc:840349]	AT1G34470.1 | Symbols:no symbol available | no full name available | Chr1:12604574-12606758 FORWARD LENGTH=368	P	Inorganic ion transport and metabolism	PF05653(Mg_trans_NIPA)	Acts as a Mg(2 ) transporter. Can also transport other divalent cations such as Fe(2 ), Sr(2 ), Ba(2 ), Mn(2 ) and Co(2 ) but to a much less extent than Mg(2 )	-
78386701	M2068	78386702	JMAN_mrna-1350859	JMAN	AT1G71900.1	AT1G71900	magnesium transporter, putative (DUF803) [Source:NCBI gene (formerly Entrezgene);Acc:843521]	AT1G71900.1 | Symbols:no symbol available | no full name available | Chr1:27061754-27064053 FORWARD LENGTH=343	P	Inorganic ion transport and metabolism	PF05653(Mg_trans_NIPA)	Acts as a Mg(2 ) transporter. Can also transport other divalent cations such as Fe(2 ), Sr(2 ), Ba(2 ), Mn(2 ) and Co(2 ) but to a much less extent than Mg(2 )	-
78386701	M2068	78386702	US_JCIN_mrna-1377200	US	AT1G71900.1	AT1G71900	magnesium transporter, putative (DUF803) [Source:NCBI gene (formerly Entrezgene);Acc:843521]	AT1G71900.1 | Symbols:no symbol available | no full name available | Chr1:27061754-27064053 FORWARD LENGTH=343	P	Inorganic ion transport and metabolism	PF05653(Mg_trans_NIPA)	Acts as a Mg(2 ) transporter. Can also transport other divalent cations such as Fe(2 ), Sr(2 ), Ba(2 ), Mn(2 ) and Co(2 ) but to a much less extent than Mg(2 )	GO:0003674,GO:0005488,GO:0005515,GO:0005575,GO:0005622,GO:0005623,GO:0005856,GO:0005868,GO:0005875,GO:0006810,GO:0006928,GO:0006996,GO:0007017,GO:0007018,GO:0008150,GO:0009987,GO:0010970,GO:0015629,GO:0015630,GO:0016043,GO:0016459,GO:0022607,GO:0030030,GO:0030031,GO:0030286,GO:0030705,GO:0032781,GO:0032991,GO:0042802,GO:0042803,GO:0043085,GO:0043226,GO:0043228,GO:0043229,GO:0043232,GO:0043462,GO:0044085,GO:0044093,GO:0044422,GO:0044424,GO:0044430,GO:0044446,GO:0044464,GO:0044782,GO:0045505,GO:0046907,GO:0046982,GO:0046983,GO:0050790,GO:0051179,GO:0051234,GO:0051336,GO:0051345,GO:0051641,GO:0051649,GO:0051959,GO:0060271,GO:0065007,GO:0065009,GO:0070925,GO:0071840,GO:0097110,GO:0099111,GO:0120031,GO:0120036,GO:1902494,GO:2000574,GO:2000576,GO:2000580,GO:2000582
78386703		78386703	CAN_JCIN_mrna-443647	CAN	AT4G06676.1	AT4G06676	etoposide-induced protein [Source:NCBI gene (formerly Entrezgene);Acc:826112]	AT4G06676.1 | Symbols:no symbol available | no full name available | Chr4:3898998-3901589 FORWARD LENGTH=320	TV	Signal transduction mechanisms;Defense mechanisms	PF07264(EI24)	Protein EI24 homolog	GO:0000502,GO:0005575,GO:0005622,GO:0005623,GO:0005737,GO:0005829,GO:0005839,GO:0005840,GO:0006950,GO:0006970,GO:0008150,GO:0009628,GO:0009651,GO:0010035,GO:0010038,GO:0019774,GO:0022626,GO:0032991,GO:0042221,GO:0043226,GO:0043228,GO:0043229,GO:0043232,GO:0044424,GO:0044444,GO:0044445,GO:0044464,GO:0046686,GO:0050896,GO:1902494,GO:1905368,GO:1905369,GO:1990904
78386703		78386703	JAIL_mrna-364287	JAIL	AT4G06676.1	AT4G06676	etoposide-induced protein [Source:NCBI gene (formerly Entrezgene);Acc:826112]	AT4G06676.1 | Symbols:no symbol available | no full name available | Chr4:3898998-3901589 FORWARD LENGTH=320	TV	Signal transduction mechanisms;Defense mechanisms	PF07264(EI24)	Protein EI24 homolog	GO:0000138,GO:0005575,GO:0005622,GO:0005623,GO:0005737,GO:0005794,GO:0005795,GO:0005797,GO:0005802,GO:0012505,GO:0031984,GO:0031985,GO:0043226,GO:0043227,GO:0043229,GO:0043231,GO:0044422,GO:0044424,GO:0044431,GO:0044444,GO:0044446,GO:0044464,GO:0098791
78386703		78386703	JMAN_mrna-362785	JMAN	AT4G06676.1	AT4G06676	etoposide-induced protein [Source:NCBI gene (formerly Entrezgene);Acc:826112]	AT4G06676.1 | Symbols:no symbol available | no full name available | Chr4:3898998-3901589 FORWARD LENGTH=320	TV	Signal transduction mechanisms;Defense mechanisms	PF07264(EI24)	Protein EI24 homolog	-
78386703		78386703	US_JCIN_mrna-366432	US	AT4G06676.1	AT4G06676	etoposide-induced protein [Source:NCBI gene (formerly Entrezgene);Acc:826112]	AT4G06676.1 | Symbols:no symbol available | no full name available | Chr4:3898998-3901589 FORWARD LENGTH=320	TV	Signal transduction mechanisms;Defense mechanisms	PF07264(EI24)	Protein EI24 homolog	GO:0005575,GO:0005622,GO:0005623,GO:0005737,GO:0044424,GO:0044464
78386704		78386704	CAN_JCIN_mrna-443711	CAN	AT1G58100.1	TCP8	TCP family transcription factor [Source:NCBI gene (formerly Entrezgene);Acc:842177]	AT1G58100.1 | Symbols:TCP8,AtTCP8 | TCP domain protein 8 | Chr1:21512680-21513885 REVERSE LENGTH=401	K	Transcription	PF03634(TCP)	transcription factor	-
78386704		78386704	JAIL_mrna-364239	JAIL	AT1G58100.1	TCP8	TCP family transcription factor [Source:NCBI gene (formerly Entrezgene);Acc:842177]	AT1G58100.1 | Symbols:TCP8,AtTCP8 | TCP domain protein 8 | Chr1:21512680-21513885 REVERSE LENGTH=401	K	Transcription	PF03634(TCP)	transcription factor	GO:0000122,GO:0000226,GO:0000228,GO:0000785,GO:0000790,GO:0000981,GO:0001067,GO:0001085,GO:0001102,GO:0001932,GO:0001933,GO:0003674,GO:0003676,GO:0003677,GO:0003700,GO:0003712,GO:0003714,GO:0005102,GO:0005488,GO:0005515,GO:0005575,GO:0005622,GO:0005623,GO:0005634,GO:0005654,GO:0005694,GO:0005737,GO:0005819,GO:0005829,GO:0005856,GO:0005874,GO:0005876,GO:0006109,GO:0006110,GO:0006139,GO:0006140,GO:0006351,GO:0006355,GO:0006357,GO:0006366,GO:0006725,GO:0006807,GO:0006996,GO:0007010,GO:0007017,GO:0007049,GO:0007051,GO:0007623,GO:0008134,GO:0008150,GO:0008152,GO:0009058,GO:0009059,GO:0009889,GO:0009890,GO:0009892,GO:0009893,GO:0009894,GO:0009966,GO:0009968,GO:0009987,GO:0010467,GO:0010468,GO:0010556,GO:0010558,GO:0010563,GO:0010604,GO:0010605,GO:0010628,GO:0010629,GO:0010646,GO:0010648,GO:0015630,GO:0016043,GO:0016070,GO:0016922,GO:0017053,GO:0018130,GO:0019216,GO:0019219,GO:0019220,GO:0019222,GO:0019438,GO:0019899,GO:0022402,GO:0022607,GO:0023051,GO:0023057,GO:0030808,GO:0030811,GO:0031323,GO:0031324,GO:0031326,GO:0031327,GO:0031329,GO:0031399,GO:0031400,GO:0031974,GO:0031981,GO:0032268,GO:0032269,GO:0032368,GO:0032774,GO:0032872,GO:0032873,GO:0032879,GO:0032890,GO:0032991,GO:0033613,GO:0034641,GO:0034645,GO:0034654,GO:0035257,GO:0042325,GO:0042326,GO:0042826,GO:0043170,GO:0043226,GO:0043227,GO:0043228,GO:0043229,GO:0043231,GO:0043232,GO:0043233,GO:0043269,GO:0043408,GO:0043409,GO:0043467,GO:0043470,GO:0044070,GO:0044085,GO:0044212,GO:0044237,GO:0044238,GO:0044249,GO:0044260,GO:0044271,GO:0044422,GO:0044424,GO:0044427,GO:0044428,GO:0044430,GO:0044444,GO:0044446,GO:0044454,GO:0044464,GO:0045892,GO:0045934,GO:0045936,GO:0046328,GO:0046329,GO:0046483,GO:0046966,GO:0048511,GO:0048518,GO:0048519,GO:0048523,GO:0048583,GO:0048585,GO:0050789,GO:0050794,GO:0051049,GO:0051171,GO:0051172,GO:0051174,GO:0051193,GO:0051196,GO:0051225,GO:0051246,GO:0051248,GO:0051252,GO:0051253,GO:0051427,GO:0060147,GO:0060149,GO:0060255,GO:0060964,GO:0060965,GO:0060966,GO:0060967,GO:0060968,GO:0060969,GO:0062012,GO:0065007,GO:0070013,GO:0070302,GO:0070303,GO:0070920,GO:0070925,GO:0071704,GO:0071840,GO:0072361,GO:0072362,GO:0072367,GO:0072368,GO:0080090,GO:0080134,GO:0080135,GO:0090304,GO:0097159,GO:0097659,GO:0098679,GO:0099080,GO:0099081,GO:0099512,GO:0099513,GO:0140110,GO:1900371,GO:1900402,GO:1900542,GO:1901360,GO:1901362,GO:1901363,GO:1901576,GO:1902531,GO:1902532,GO:1902679,GO:1903506,GO:1903507,GO:1903578,GO:1903798,GO:1903799,GO:1905952,GO:2000112,GO:2000113,GO:2000191,GO:2001141,GO:2001169
78386704		78386704	JMAN_mrna-362739	JMAN	AT1G58100.1	TCP8	TCP family transcription factor [Source:NCBI gene (formerly Entrezgene);Acc:842177]	AT1G58100.1 | Symbols:TCP8,AtTCP8 | TCP domain protein 8 | Chr1:21512680-21513885 REVERSE LENGTH=401	K	Transcription	PF03634(TCP)	transcription factor	GO:0003674,GO:0003824,GO:0005488,GO:0005575,GO:0005622,GO:0005623,GO:0005737,GO:0006091,GO:0008150,GO:0008152,GO:0009055,GO:0009314,GO:0009416,GO:0009507,GO:0009536,GO:0009628,GO:0009642,GO:0009644,GO:0009987,GO:0016491,GO:0022900,GO:0043226,GO:0043227,GO:0043229,GO:0043231,GO:0044237,GO:0044424,GO:0044444,GO:0044464,GO:0048037,GO:0050896,GO:0051536,GO:0051537,GO:0051540,GO:0055114
78386704		78386704	US_JCIN_mrna-366396	US	AT1G58100.1	TCP8	TCP family transcription factor [Source:NCBI gene (formerly Entrezgene);Acc:842177]	AT1G58100.1 | Symbols:TCP8,AtTCP8 | TCP domain protein 8 | Chr1:21512680-21513885 REVERSE LENGTH=401	K	Transcription	PF03634(TCP)	transcription factor	GO:0000375,GO:0000377,GO:0000398,GO:0001101,GO:0002376,GO:0002682,GO:0002683,GO:0003674,GO:0003676,GO:0003677,GO:0003682,GO:0003723,GO:0003729,GO:0005488,GO:0005575,GO:0005622,GO:0005623,GO:0005634,GO:0005681,GO:0005737,GO:0005829,GO:0006109,GO:0006139,GO:0006355,GO:0006396,GO:0006397,GO:0006417,GO:0006725,GO:0006807,GO:0006950,GO:0006952,GO:0006955,GO:0008150,GO:0008152,GO:0008380,GO:0009605,GO:0009607,GO:0009617,GO:0009620,GO:0009719,GO:0009725,GO:0009753,GO:0009889,GO:0009890,GO:0009891,GO:0009892,GO:0009893,GO:0009894,GO:0009895,GO:0009909,GO:0009987,GO:0010033,GO:0010439,GO:0010453,GO:0010467,GO:0010468,GO:0010556,GO:0010557,GO:0010558,GO:0010604,GO:0010605,GO:0010608,GO:0010628,GO:0010629,GO:0010675,GO:0016070,GO:0016071,GO:0017148,GO:0019219,GO:0019222,GO:0031056,GO:0031060,GO:0031323,GO:0031324,GO:0031325,GO:0031326,GO:0031327,GO:0031328,GO:0031329,GO:0031330,GO:0031347,GO:0031348,GO:0031399,GO:0032268,GO:0032269,GO:0032870,GO:0032991,GO:0033043,GO:0033044,GO:0034097,GO:0034248,GO:0034249,GO:0034341,GO:0034641,GO:0042221,GO:0042742,GO:0042762,GO:0043170,GO:0043207,GO:0043226,GO:0043227,GO:0043229,GO:0043231,GO:0043255,GO:0043455,GO:0043487,GO:0043488,GO:0043489,GO:0043565,GO:0044237,GO:0044238,GO:0044422,GO:0044424,GO:0044428,GO:0044444,GO:0044446,GO:0044464,GO:0045087,GO:0045088,GO:0045595,GO:0045824,GO:0045893,GO:0045934,GO:0045935,GO:0046483,GO:0048255,GO:0048518,GO:0048519,GO:0048522,GO:0048523,GO:0048580,GO:0048583,GO:0048585,GO:0048831,GO:0050776,GO:0050777,GO:0050789,GO:0050793,GO:0050794,GO:0050832,GO:0050896,GO:0051128,GO:0051171,GO:0051172,GO:0051173,GO:0051239,GO:0051246,GO:0051248,GO:0051252,GO:0051253,GO:0051254,GO:0051704,GO:0051707,GO:0051716,GO:0060255,GO:0061013,GO:0061085,GO:0062012,GO:0065007,GO:0065008,GO:0070887,GO:0070934,GO:0070937,GO:0071013,GO:0071204,GO:0071229,GO:0071310,GO:0071345,GO:0071346,GO:0071395,GO:0071495,GO:0071704,GO:0080090,GO:0080134,GO:0090304,GO:0097159,GO:0097452,GO:0098542,GO:1900376,GO:1901360,GO:1901363,GO:1901700,GO:1901701,GO:1902275,GO:1902369,GO:1902373,GO:1902464,GO:1902494,GO:1902680,GO:1903311,GO:1903312,GO:1903506,GO:1903508,GO:1905933,GO:1990904,GO:2000026,GO:2000112,GO:2000113,GO:2000241,GO:2001141
78386705		78386705	CAN_JCIN_mrna-443717	CAN	AT5G23170.1	AT5G23170	Protein kinase superfamily protein [Source:NCBI gene (formerly Entrezgene);Acc:832381]	AT5G23170.1 | Symbols:no symbol available | no full name available | Chr5:7798411-7799436 REVERSE LENGTH=341	T	Signal transduction mechanisms	PF00069(Pkinase);UNKNOWN_PFAM_ID(Pkinase_Tyr)	belongs to the protein kinase superfamily	GO:0000981,GO:0000988,GO:0000989,GO:0001067,GO:0001076,GO:0001101,GO:0001134,GO:0001135,GO:0003674,GO:0003676,GO:0003677,GO:0003700,GO:0005488,GO:0005575,GO:0005622,GO:0005623,GO:0005634,GO:0006355,GO:0006357,GO:0008150,GO:0009719,GO:0009725,GO:0009751,GO:0009753,GO:0009889,GO:0009909,GO:0009987,GO:0010033,GO:0010468,GO:0010556,GO:0014070,GO:0019219,GO:0019222,GO:0030154,GO:0031323,GO:0031326,GO:0032502,GO:0042221,GO:0042493,GO:0043226,GO:0043227,GO:0043229,GO:0043231,GO:0043565,GO:0044212,GO:0044424,GO:0044464,GO:0046677,GO:0048580,GO:0048831,GO:0048869,GO:0050789,GO:0050793,GO:0050794,GO:0050896,GO:0051171,GO:0051239,GO:0051252,GO:0060255,GO:0065007,GO:0080090,GO:0097159,GO:0140110,GO:1901363,GO:1901700,GO:1903506,GO:2000026,GO:2000112,GO:2000241,GO:2001141
78386705		78386705	JAIL_mrna-364233	JAIL	AT5G23170.1	AT5G23170	Protein kinase superfamily protein [Source:NCBI gene (formerly Entrezgene);Acc:832381]	AT5G23170.1 | Symbols:no symbol available | no full name available | Chr5:7798411-7799436 REVERSE LENGTH=341	T	Signal transduction mechanisms	PF00069(Pkinase);UNKNOWN_PFAM_ID(Pkinase_Tyr)	belongs to the protein kinase superfamily	GO:0003674,GO:0003824,GO:0004147,GO:0005488,GO:0005515,GO:0005575,GO:0005622,GO:0005623,GO:0005737,GO:0005739,GO:0005759,GO:0005947,GO:0006950,GO:0007154,GO:0008150,GO:0008270,GO:0009267,GO:0009295,GO:0009314,GO:0009416,GO:0009605,GO:0009628,GO:0009642,GO:0009646,GO:0009743,GO:0009744,GO:0009987,GO:0009991,GO:0010033,GO:0016407,GO:0016417,GO:0016740,GO:0016746,GO:0016747,GO:0019899,GO:0030062,GO:0030523,GO:0031625,GO:0031667,GO:0031668,GO:0031669,GO:0031974,GO:0032991,GO:0033554,GO:0034285,GO:0042221,GO:0042594,GO:0042645,GO:0043167,GO:0043169,GO:0043226,GO:0043227,GO:0043228,GO:0043229,GO:0043231,GO:0043232,GO:0043233,GO:0043617,GO:0044389,GO:0044422,GO:0044424,GO:0044429,GO:0044444,GO:0044446,GO:0044464,GO:0045239,GO:0045240,GO:0046872,GO:0046914,GO:0050896,GO:0051716,GO:0070013,GO:0071496,GO:0098798,GO:1901700,GO:1902494,GO:1990204
78386705		78386705	JMAN_mrna-362733	JMAN	AT5G23170.1	AT5G23170	Protein kinase superfamily protein [Source:NCBI gene (formerly Entrezgene);Acc:832381]	AT5G23170.1 | Symbols:no symbol available | no full name available | Chr5:7798411-7799436 REVERSE LENGTH=341	T	Signal transduction mechanisms	PF00069(Pkinase);UNKNOWN_PFAM_ID(Pkinase_Tyr)	belongs to the protein kinase superfamily	-
78386705		78386705	US_JCIN_mrna-366383	US	AT5G23170.1	AT5G23170	Protein kinase superfamily protein [Source:NCBI gene (formerly Entrezgene);Acc:832381]	AT5G23170.1 | Symbols:no symbol available | no full name available | Chr5:7798411-7799436 REVERSE LENGTH=341	T	Signal transduction mechanisms	PF00069(Pkinase);UNKNOWN_PFAM_ID(Pkinase_Tyr)	belongs to the protein kinase superfamily	GO:0006355,GO:0008150,GO:0009889,GO:0009890,GO:0009892,GO:0010468,GO:0010556,GO:0010558,GO:0010605,GO:0010629,GO:0019219,GO:0019222,GO:0031323,GO:0031324,GO:0031326,GO:0031327,GO:0045892,GO:0045934,GO:0048519,GO:0048523,GO:0050789,GO:0050794,GO:0051171,GO:0051172,GO:0051252,GO:0051253,GO:0060255,GO:0065007,GO:0080090,GO:1902679,GO:1903506,GO:1903507,GO:2000112,GO:2000113,GO:2001141
78386706	M2069	78386706	CAN_JCIN_mrna-443723	CAN	AT4G06634.1	YY1	zinc finger (C2H2 type) family protein [Source:NCBI gene (formerly Entrezgene);Acc:826093]	AT4G06634.1 | Symbols:AtYY1,YY1 | Yin Yang 1 | Chr4:3764499-3766439 REVERSE LENGTH=387	S	Function unknown	PF00096(zf-C2H2)	ZINC FINGER protein	-
78386706	M2069	78386706	JAIL_mrna-364217	JAIL	AT4G06634.1	YY1	zinc finger (C2H2 type) family protein [Source:NCBI gene (formerly Entrezgene);Acc:826093]	AT4G06634.1 | Symbols:AtYY1,YY1 | Yin Yang 1 | Chr4:3764499-3766439 REVERSE LENGTH=387	S	Function unknown	PF00096(zf-C2H2)	ZINC FINGER protein	-
78386706	M2069	78386706	JMAN_mrna-362717	JMAN	AT4G06634.1	YY1	zinc finger (C2H2 type) family protein [Source:NCBI gene (formerly Entrezgene);Acc:826093]	AT4G06634.1 | Symbols:AtYY1,YY1 | Yin Yang 1 | Chr4:3764499-3766439 REVERSE LENGTH=387	S	Function unknown	PF00096(zf-C2H2)	ZINC FINGER protein	-
78386706	M2069	78386706	US_JCIN_mrna-366367	US	AT4G06634.1	YY1	zinc finger (C2H2 type) family protein [Source:NCBI gene (formerly Entrezgene);Acc:826093]	AT4G06634.1 | Symbols:AtYY1,YY1 | Yin Yang 1 | Chr4:3764499-3766439 REVERSE LENGTH=387	S	Function unknown	PF00096(zf-C2H2)	ZINC FINGER protein	-
78386706	M2069	78386707	CAN_JCIN_mrna-1527243	CAN	AT4G06634.1	YY1	zinc finger (C2H2 type) family protein [Source:NCBI gene (formerly Entrezgene);Acc:826093]	AT4G06634.1 | Symbols:AtYY1,YY1 | Yin Yang 1 | Chr4:3764499-3766439 REVERSE LENGTH=387	S	Function unknown	PF00096(zf-C2H2)	ZINC FINGER protein	GO:0000738,GO:0003674,GO:0003824,GO:0004518,GO:0004527,GO:0005575,GO:0005622,GO:0005623,GO:0005737,GO:0005739,GO:0006139,GO:0006259,GO:0006308,GO:0006725,GO:0006807,GO:0008150,GO:0008152,GO:0009056,GO:0009057,GO:0009536,GO:0009987,GO:0016787,GO:0016788,GO:0019439,GO:0034641,GO:0034655,GO:0043170,GO:0043226,GO:0043227,GO:0043229,GO:0043231,GO:0044237,GO:0044238,GO:0044248,GO:0044260,GO:0044265,GO:0044270,GO:0044424,GO:0044444,GO:0044464,GO:0046483,GO:0046700,GO:0071704,GO:0090304,GO:0090305,GO:1901360,GO:1901361,GO:1901575
78386706	M2069	78386707	JAIL_mrna-1290117	JAIL	AT4G06634.3	YY1	zinc finger (C2H2 type) family protein [Source:NCBI gene (formerly Entrezgene);Acc:826093]	AT4G06634.3 | Symbols:AtYY1,YY1 | Yin Yang 1 | Chr4:3764499-3766439 REVERSE LENGTH=380	S	Function unknown	PF00096(zf-C2H2)	ZINC FINGER protein	GO:0001101,GO:0003674,GO:0003824,GO:0006725,GO:0006950,GO:0006996,GO:0007033,GO:0008150,GO:0008152,GO:0009058,GO:0009611,GO:0009698,GO:0009699,GO:0009718,GO:0009719,GO:0009725,GO:0009753,GO:0009812,GO:0009813,GO:0009987,GO:0010023,GO:0010033,GO:0016043,GO:0016491,GO:0016705,GO:0016706,GO:0017144,GO:0018130,GO:0018958,GO:0019438,GO:0019748,GO:0042221,GO:0042440,GO:0044237,GO:0044249,GO:0044550,GO:0046148,GO:0046189,GO:0046283,GO:0046483,GO:0050589,GO:0050896,GO:0051213,GO:0055114,GO:0071704,GO:0071840,GO:1901360,GO:1901362,GO:1901576,GO:1901615,GO:1901617,GO:1901700
78386706	M2069	78386707	JMAN_mrna-1350937	JMAN	AT4G06634.3	YY1	zinc finger (C2H2 type) family protein [Source:NCBI gene (formerly Entrezgene);Acc:826093]	AT4G06634.3 | Symbols:AtYY1,YY1 | Yin Yang 1 | Chr4:3764499-3766439 REVERSE LENGTH=380	S	Function unknown	PF00096(zf-C2H2)	ZINC FINGER protein	GO:0001101,GO:0002376,GO:0003674,GO:0003676,GO:0003677,GO:0003700,GO:0005488,GO:0005515,GO:0005575,GO:0005622,GO:0005623,GO:0005634,GO:0005737,GO:0006355,GO:0006950,GO:0006952,GO:0006955,GO:0007154,GO:0007165,GO:0008150,GO:0009605,GO:0009607,GO:0009617,GO:0009627,GO:0009719,GO:0009725,GO:0009751,GO:0009814,GO:0009862,GO:0009863,GO:0009889,GO:0009890,GO:0009891,GO:0009892,GO:0009893,GO:0009987,GO:0010033,GO:0010468,GO:0010556,GO:0010557,GO:0010558,GO:0010604,GO:0010605,GO:0010628,GO:0010629,GO:0014070,GO:0019219,GO:0019222,GO:0023052,GO:0031323,GO:0031324,GO:0031325,GO:0031326,GO:0031327,GO:0031328,GO:0032870,GO:0035690,GO:0042221,GO:0042493,GO:0042742,GO:0042802,GO:0043207,GO:0043226,GO:0043227,GO:0043229,GO:0043231,GO:0043565,GO:0044424,GO:0044464,GO:0045087,GO:0045892,GO:0045893,GO:0045934,GO:0045935,GO:0046677,GO:0048518,GO:0048519,GO:0048522,GO:0048523,GO:0050789,GO:0050794,GO:0050896,GO:0051171,GO:0051172,GO:0051173,GO:0051252,GO:0051253,GO:0051254,GO:0051704,GO:0051707,GO:0051716,GO:0060255,GO:0065007,GO:0070887,GO:0071229,GO:0071236,GO:0071310,GO:0071407,GO:0071446,GO:0071495,GO:0080090,GO:0097159,GO:0098542,GO:0140110,GO:1901363,GO:1901700,GO:1901701,GO:1902679,GO:1902680,GO:1903506,GO:1903507,GO:1903508,GO:2000112,GO:2000113,GO:2001141
78386706	M2069	78386707	US_JCIN_mrna-1377243	US	AT4G06634.3	YY1	zinc finger (C2H2 type) family protein [Source:NCBI gene (formerly Entrezgene);Acc:826093]	AT4G06634.3 | Symbols:AtYY1,YY1 | Yin Yang 1 | Chr4:3764499-3766439 REVERSE LENGTH=380	S	Function unknown	PF00096(zf-C2H2)	ZINC FINGER protein	-
78386708	M2070	78386708	CAN_JCIN_mrna-443739	CAN	AT4G06599.1	AT4G06599	ubiquitin family protein [Source:NCBI gene (formerly Entrezgene);Acc:826068]	AT4G06599.1 | Symbols:no symbol available | no full name available | Chr4:3666079-3667495 REVERSE LENGTH=340	KO	Transcription;Posttranslational modification, protein turnover, chaperones	PF03031(NIF);PF00240(ubiquitin)	Ubiquitin-like domain-containing CTD	GO:0001101,GO:0003674,GO:0003824,GO:0004672,GO:0004674,GO:0004683,GO:0004713,GO:0005488,GO:0005515,GO:0005516,GO:0005575,GO:0005622,GO:0005623,GO:0005634,GO:0005737,GO:0005886,GO:0006464,GO:0006468,GO:0006793,GO:0006796,GO:0006807,GO:0007154,GO:0007165,GO:0008150,GO:0008152,GO:0009719,GO:0009725,GO:0009737,GO:0009738,GO:0009755,GO:0009931,GO:0009937,GO:0009939,GO:0009966,GO:0009967,GO:0009987,GO:0010033,GO:0010646,GO:0010647,GO:0010857,GO:0016020,GO:0016301,GO:0016310,GO:0016740,GO:0016772,GO:0016773,GO:0018105,GO:0018108,GO:0018193,GO:0018209,GO:0018212,GO:0019538,GO:0023051,GO:0023052,GO:0023056,GO:0032870,GO:0033993,GO:0035556,GO:0036211,GO:0042221,GO:0043170,GO:0043226,GO:0043227,GO:0043229,GO:0043231,GO:0043412,GO:0044237,GO:0044238,GO:0044260,GO:0044267,GO:0044424,GO:0044464,GO:0046777,GO:0048518,GO:0048522,GO:0048583,GO:0048584,GO:0050789,GO:0050794,GO:0050896,GO:0051716,GO:0065007,GO:0070887,GO:0071215,GO:0071229,GO:0071310,GO:0071396,GO:0071495,GO:0071704,GO:0071944,GO:0097305,GO:0097306,GO:0140096,GO:1901564,GO:1901700,GO:1901701
78386708	M2070	78386708	JAIL_mrna-364156	JAIL	AT1G09790.2	COBL6	COBRA-like protein 6 [Source:NCBI gene (formerly Entrezgene);Acc:837508]	AT1G09790.2 | Symbols:COBL6 | COBRA-like protein 6 precursor | Chr1:3168568-3170819 REVERSE LENGTH=443	K	Transcription	PF03031(NIF);PF00240(ubiquitin)	phosphoprotein phosphatase activity	-
78386708	M2070	78386708	JMAN_mrna-362701	JMAN	AT4G06599.1	AT4G06599	ubiquitin family protein [Source:NCBI gene (formerly Entrezgene);Acc:826068]	AT4G06599.1 | Symbols:no symbol available | no full name available | Chr4:3666079-3667495 REVERSE LENGTH=340	KO	Transcription;Posttranslational modification, protein turnover, chaperones	PF03031(NIF);PF00240(ubiquitin)	Ubiquitin-like domain-containing CTD	-
78386708	M2070	78386708	US_JCIN_mrna-366351	US	AT4G06599.1	AT4G06599	ubiquitin family protein [Source:NCBI gene (formerly Entrezgene);Acc:826068]	AT4G06599.1 | Symbols:no symbol available | no full name available | Chr4:3666079-3667495 REVERSE LENGTH=340	KO	Transcription;Posttranslational modification, protein turnover, chaperones	PF03031(NIF);PF00240(ubiquitin)	Ubiquitin-like domain-containing CTD	GO:0005575,GO:0005622,GO:0005623,GO:0005737,GO:0005783,GO:0005789,GO:0012505,GO:0016020,GO:0016021,GO:0030176,GO:0031224,GO:0031227,GO:0031984,GO:0032991,GO:0042175,GO:0042765,GO:0043226,GO:0043227,GO:0043229,GO:0043231,GO:0044422,GO:0044424,GO:0044425,GO:0044432,GO:0044444,GO:0044446,GO:0044464,GO:0098796,GO:0098827,GO:1902494
78386708	M2070	78386709	CAN_JCIN_mrna-1527397	CAN	AT1G09790.2	COBL6	COBRA-like protein 6 [Source:NCBI gene (formerly Entrezgene);Acc:837508]	AT1G09790.2 | Symbols:COBL6 | COBRA-like protein 6 precursor | Chr1:3168568-3170819 REVERSE LENGTH=443	S	Function unknown	PF04833(COBRA)	COBRA-like protein	GO:0003674,GO:0003824,GO:0004672,GO:0004674,GO:0005575,GO:0005622,GO:0005623,GO:0005634,GO:0005737,GO:0006464,GO:0006468,GO:0006793,GO:0006796,GO:0006807,GO:0006950,GO:0007154,GO:0007165,GO:0008150,GO:0008152,GO:0009266,GO:0009409,GO:0009628,GO:0009987,GO:0016301,GO:0016310,GO:0016740,GO:0016772,GO:0016773,GO:0019538,GO:0023052,GO:0035556,GO:0036211,GO:0043170,GO:0043226,GO:0043227,GO:0043229,GO:0043231,GO:0043412,GO:0044237,GO:0044238,GO:0044260,GO:0044267,GO:0044424,GO:0044464,GO:0050789,GO:0050794,GO:0050896,GO:0051716,GO:0065007,GO:0071704,GO:0140096,GO:1901564
78386708	M2070	78386709	JAIL_mrna-1290003	JAIL	AT1G09790.2	COBL6	COBRA-like protein 6 [Source:NCBI gene (formerly Entrezgene);Acc:837508]	AT1G09790.2 | Symbols:COBL6 | COBRA-like protein 6 precursor | Chr1:3168568-3170819 REVERSE LENGTH=443	S	Function unknown	PF04833(COBRA)	COBRA-like protein	GO:0000003,GO:0003006,GO:0005575,GO:0005622,GO:0005623,GO:0005737,GO:0005829,GO:0006950,GO:0006970,GO:0007275,GO:0008150,GO:0009266,GO:0009409,GO:0009628,GO:0009651,GO:0009791,GO:0010228,GO:0022414,GO:0032501,GO:0032502,GO:0044424,GO:0044444,GO:0044464,GO:0048608,GO:0048731,GO:0048856,GO:0050896,GO:0061458
78386708	M2070	78386709	JMAN_mrna-1351054	JMAN	AT1G09790.2	COBL6	COBRA-like protein 6 [Source:NCBI gene (formerly Entrezgene);Acc:837508]	AT1G09790.2 | Symbols:COBL6 | COBRA-like protein 6 precursor | Chr1:3168568-3170819 REVERSE LENGTH=443	S	Function unknown	PF04833(COBRA)	COBRA-like protein	GO:0003674,GO:0005488,GO:0005575,GO:0005622,GO:0005623,GO:0005737,GO:0005739,GO:0005740,GO:0005743,GO:0005746,GO:0005747,GO:0006950,GO:0006979,GO:0008150,GO:0009719,GO:0009725,GO:0009735,GO:0010033,GO:0016020,GO:0019866,GO:0030964,GO:0031090,GO:0031966,GO:0031967,GO:0031975,GO:0032991,GO:0042221,GO:0043167,GO:0043169,GO:0043226,GO:0043227,GO:0043229,GO:0043231,GO:0044422,GO:0044424,GO:0044425,GO:0044429,GO:0044444,GO:0044446,GO:0044455,GO:0044464,GO:0045271,GO:0046872,GO:0046914,GO:0050896,GO:0050897,GO:0070469,GO:0098796,GO:0098798,GO:0098800,GO:0098803,GO:1902494,GO:1990204
78386708	M2070	78386709	US_JCIN_mrna-1377373	US	AT1G09790.2	COBL6	COBRA-like protein 6 [Source:NCBI gene (formerly Entrezgene);Acc:837508]	AT1G09790.2 | Symbols:COBL6 | COBRA-like protein 6 precursor | Chr1:3168568-3170819 REVERSE LENGTH=443	S	Function unknown	PF04833(COBRA)	COBRA-like protein	-
78386710	M2071	78386710	CAN_JCIN_mrna-443811	CAN	AT1G58110.1	AT1G58110	Basic-leucine zipper (bZIP) transcription factor family protein [Source:NCBI gene (formerly Entrezgene);Acc:842178]	AT1G58110.1 | Symbols:no symbol available | no full name available | Chr1:21515919-21517374 REVERSE LENGTH=374	S	Function unknown		transcription factor	GO:0003674,GO:0003700,GO:0006355,GO:0008150,GO:0009889,GO:0010468,GO:0010556,GO:0019219,GO:0019222,GO:0031323,GO:0031326,GO:0050789,GO:0050794,GO:0051171,GO:0051252,GO:0060255,GO:0065007,GO:0080090,GO:0140110,GO:1903506,GO:2000112,GO:2001141
78386710	M2071	78386710	JAIL_mrna-364129	JAIL	AT1G58110.1	AT1G58110	Basic-leucine zipper (bZIP) transcription factor family protein [Source:NCBI gene (formerly Entrezgene);Acc:842178]	AT1G58110.1 | Symbols:no symbol available | no full name available | Chr1:21515919-21517374 REVERSE LENGTH=374	S	Function unknown		transcription factor	-
78386710	M2071	78386710	JMAN_mrna-362631	JMAN	AT1G58110.1	AT1G58110	Basic-leucine zipper (bZIP) transcription factor family protein [Source:NCBI gene (formerly Entrezgene);Acc:842178]	AT1G58110.1 | Symbols:no symbol available | no full name available | Chr1:21515919-21517374 REVERSE LENGTH=374	S	Function unknown		transcription factor	GO:0000723,GO:0003674,GO:0003700,GO:0005575,GO:0005622,GO:0005623,GO:0005634,GO:0006139,GO:0006259,GO:0006355,GO:0006725,GO:0006807,GO:0006996,GO:0007275,GO:0007389,GO:0008150,GO:0008152,GO:0009888,GO:0009889,GO:0009987,GO:0010073,GO:0010449,GO:0010468,GO:0010556,GO:0016043,GO:0019219,GO:0019222,GO:0019827,GO:0022622,GO:0031323,GO:0031326,GO:0032200,GO:0032501,GO:0032502,GO:0034641,GO:0035266,GO:0040007,GO:0042592,GO:0043170,GO:0043226,GO:0043227,GO:0043229,GO:0043231,GO:0044237,GO:0044238,GO:0044260,GO:0044424,GO:0044464,GO:0046483,GO:0048364,GO:0048507,GO:0048589,GO:0048731,GO:0048856,GO:0050789,GO:0050794,GO:0051171,GO:0051252,GO:0051276,GO:0060249,GO:0060255,GO:0065007,GO:0065008,GO:0071704,GO:0071840,GO:0080090,GO:0090304,GO:0098727,GO:0099402,GO:0140110,GO:1901360,GO:1903506,GO:2000112,GO:2001141
78386710	M2071	78386710	US_JCIN_mrna-366279	US	AT1G58110.1	AT1G58110	Basic-leucine zipper (bZIP) transcription factor family protein [Source:NCBI gene (formerly Entrezgene);Acc:842178]	AT1G58110.1 | Symbols:no symbol available | no full name available | Chr1:21515919-21517374 REVERSE LENGTH=374	S	Function unknown		transcription factor	-
78386710	M2071	78386711	CAN_JCIN_mrna-1527413	CAN	AT1G58110.1	AT1G58110	Basic-leucine zipper (bZIP) transcription factor family protein [Source:NCBI gene (formerly Entrezgene);Acc:842178]	AT1G58110.1 | Symbols:no symbol available | no full name available | Chr1:21515919-21517374 REVERSE LENGTH=374	S	Function unknown		transcription factor	-
78386710	M2071	78386711	JAIL_mrna-1289991	JAIL	AT1G58110.1	AT1G58110	Basic-leucine zipper (bZIP) transcription factor family protein [Source:NCBI gene (formerly Entrezgene);Acc:842178]	AT1G58110.1 | Symbols:no symbol available | no full name available | Chr1:21515919-21517374 REVERSE LENGTH=374	S	Function unknown		transcription factor	-
78386710	M2071	78386711	JMAN_mrna-1351081	JMAN	AT1G58110.1	AT1G58110	Basic-leucine zipper (bZIP) transcription factor family protein [Source:NCBI gene (formerly Entrezgene);Acc:842178]	AT1G58110.1 | Symbols:no symbol available | no full name available | Chr1:21515919-21517374 REVERSE LENGTH=374	S	Function unknown		transcription factor	GO:0000003,GO:0003674,GO:0003700,GO:0005575,GO:0005911,GO:0006355,GO:0008150,GO:0009506,GO:0009566,GO:0009567,GO:0009889,GO:0010468,GO:0010556,GO:0019219,GO:0019222,GO:0019953,GO:0022414,GO:0030054,GO:0031323,GO:0031326,GO:0044703,GO:0050789,GO:0050794,GO:0051171,GO:0051252,GO:0051704,GO:0055044,GO:0060255,GO:0065007,GO:0080090,GO:0140110,GO:1903506,GO:2000112,GO:2001141
78386710	M2071	78386711	US_JCIN_mrna-1377404	US	AT1G58110.1	AT1G58110	Basic-leucine zipper (bZIP) transcription factor family protein [Source:NCBI gene (formerly Entrezgene);Acc:842178]	AT1G58110.1 | Symbols:no symbol available | no full name available | Chr1:21515919-21517374 REVERSE LENGTH=374	S	Function unknown		transcription factor	GO:0003674,GO:0005488,GO:0005515,GO:0005575,GO:0005622,GO:0005623,GO:0005737,GO:0005773,GO:0005774,GO:0005794,GO:0005829,GO:0005886,GO:0005911,GO:0006810,GO:0006897,GO:0006898,GO:0008150,GO:0009506,GO:0009507,GO:0009536,GO:0009987,GO:0010118,GO:0012505,GO:0016020,GO:0016192,GO:0030054,GO:0031090,GO:0042802,GO:0043226,GO:0043227,GO:0043229,GO:0043231,GO:0044422,GO:0044424,GO:0044437,GO:0044444,GO:0044446,GO:0044464,GO:0051179,GO:0051234,GO:0055044,GO:0071944,GO:0072583,GO:0098588,GO:0098657,GO:0098805
78386712	M2072	78386712	CAN_JCIN_mrna-443823	CAN	AT3G11450.1	AT3G11450	DnaJ and Myb-like DNA-binding domain-containing protein [Source:NCBI gene (formerly Entrezgene);Acc:820318]	AT3G11450.1 | Symbols:AtGlsA2 | gonidialess A/Zuotin related factor A2 | Chr3:3605459-3607402 REVERSE LENGTH=647	K	Transcription	PF00226(DnaJ);PF00249(Myb_DNA-binding)	dnaJ homolog subfamily C member	-
78386712	M2072	78386712	JAIL_mrna-364123	JAIL	AT3G11450.1	AT3G11450	DnaJ and Myb-like DNA-binding domain-containing protein [Source:NCBI gene (formerly Entrezgene);Acc:820318]	AT3G11450.1 | Symbols:AtGlsA2 | gonidialess A/Zuotin related factor A2 | Chr3:3605459-3607402 REVERSE LENGTH=647	K	Transcription	PF00226(DnaJ);PF00249(Myb_DNA-binding)	dnaJ homolog subfamily C member	GO:0000151,GO:0000972,GO:0003674,GO:0003676,GO:0003723,GO:0005488,GO:0005515,GO:0005575,GO:0005622,GO:0005623,GO:0005634,GO:0005635,GO:0005643,GO:0005737,GO:0005829,GO:0006403,GO:0006405,GO:0006606,GO:0006810,GO:0006886,GO:0006913,GO:0006996,GO:0008104,GO:0008150,GO:0009987,GO:0012505,GO:0015031,GO:0015833,GO:0015931,GO:0016043,GO:0017038,GO:0031461,GO:0031967,GO:0031975,GO:0032182,GO:0032991,GO:0033036,GO:0033365,GO:0034504,GO:0034613,GO:0042886,GO:0043130,GO:0043226,GO:0043227,GO:0043229,GO:0043231,GO:0044422,GO:0044424,GO:0044428,GO:0044444,GO:0044446,GO:0044464,GO:0045184,GO:0046907,GO:0050657,GO:0050658,GO:0051168,GO:0051169,GO:0051170,GO:0051179,GO:0051234,GO:0051236,GO:0051276,GO:0051641,GO:0051649,GO:0070727,GO:0071702,GO:0071705,GO:0071840,GO:0072594,GO:0080008,GO:0097159,GO:1901363,GO:1902494,GO:1990234
78386712	M2072	78386712	JMAN_mrna-362620	JMAN	AT3G11450.1	AT3G11450	DnaJ and Myb-like DNA-binding domain-containing protein [Source:NCBI gene (formerly Entrezgene);Acc:820318]	AT3G11450.1 | Symbols:AtGlsA2 | gonidialess A/Zuotin related factor A2 | Chr3:3605459-3607402 REVERSE LENGTH=647	K	Transcription	PF00226(DnaJ);PF00249(Myb_DNA-binding)	dnaJ homolog subfamily C member	GO:0005575,GO:0005622,GO:0005623,GO:0005737,GO:0006996,GO:0008150,GO:0009657,GO:0009658,GO:0009902,GO:0009903,GO:0009987,GO:0016043,GO:0019750,GO:0044424,GO:0044464,GO:0051179,GO:0051234,GO:0051640,GO:0051641,GO:0051644,GO:0051649,GO:0051656,GO:0051667,GO:0071840
78386712	M2072	78386712	US_JCIN_mrna-366273	US	AT3G11450.1	AT3G11450	DnaJ and Myb-like DNA-binding domain-containing protein [Source:NCBI gene (formerly Entrezgene);Acc:820318]	AT3G11450.1 | Symbols:AtGlsA2 | gonidialess A/Zuotin related factor A2 | Chr3:3605459-3607402 REVERSE LENGTH=647	K	Transcription	PF00226(DnaJ);PF00249(Myb_DNA-binding)	dnaJ homolog subfamily C member	-
78386712	M2072	78386713	CAN_JCIN_mrna-1527464	CAN	AT3G11450.1	AT3G11450	DnaJ and Myb-like DNA-binding domain-containing protein [Source:NCBI gene (formerly Entrezgene);Acc:820318]	AT3G11450.1 | Symbols:AtGlsA2 | gonidialess A/Zuotin related factor A2 | Chr3:3605459-3607402 REVERSE LENGTH=647	K	Transcription	PF00226(DnaJ);PF00249(Myb_DNA-binding)	dnaJ homolog subfamily C member	GO:0005575,GO:0005622,GO:0005623,GO:0005737,GO:0005739,GO:0043226,GO:0043227,GO:0043229,GO:0043231,GO:0044424,GO:0044444,GO:0044464
78386712	M2072	78386713	JAIL_mrna-1289973	JAIL	AT3G11450.1	AT3G11450	DnaJ and Myb-like DNA-binding domain-containing protein [Source:NCBI gene (formerly Entrezgene);Acc:820318]	AT3G11450.1 | Symbols:AtGlsA2 | gonidialess A/Zuotin related factor A2 | Chr3:3605459-3607402 REVERSE LENGTH=647	K	Transcription	PF00226(DnaJ);PF00249(Myb_DNA-binding)	dnaJ homolog subfamily C member	GO:0003674,GO:0003700,GO:0005575,GO:0005622,GO:0005623,GO:0005634,GO:0006355,GO:0008150,GO:0009889,GO:0010468,GO:0010556,GO:0019219,GO:0019222,GO:0031323,GO:0031326,GO:0043226,GO:0043227,GO:0043229,GO:0043231,GO:0044424,GO:0044464,GO:0050789,GO:0050794,GO:0051171,GO:0051252,GO:0060255,GO:0065007,GO:0080090,GO:0140110,GO:1903506,GO:2000112,GO:2001141
78386712	M2072	78386713	JMAN_mrna-1351105	JMAN	AT3G11450.1	AT3G11450	DnaJ and Myb-like DNA-binding domain-containing protein [Source:NCBI gene (formerly Entrezgene);Acc:820318]	AT3G11450.1 | Symbols:AtGlsA2 | gonidialess A/Zuotin related factor A2 | Chr3:3605459-3607402 REVERSE LENGTH=647	K	Transcription	PF00226(DnaJ);PF00249(Myb_DNA-binding)	dnaJ homolog subfamily C member	GO:0000271,GO:0000278,GO:0000281,GO:0000910,GO:0003674,GO:0003824,GO:0005575,GO:0005622,GO:0005623,GO:0005737,GO:0005794,GO:0005886,GO:0005975,GO:0005976,GO:0006073,GO:0007049,GO:0008150,GO:0008152,GO:0009058,GO:0009059,GO:0009250,GO:0009832,GO:0009833,GO:0009987,GO:0012505,GO:0016020,GO:0016051,GO:0016740,GO:0016757,GO:0016758,GO:0016759,GO:0022402,GO:0030243,GO:0030244,GO:0033692,GO:0034637,GO:0034645,GO:0042546,GO:0043170,GO:0043226,GO:0043227,GO:0043229,GO:0043231,GO:0044042,GO:0044085,GO:0044237,GO:0044238,GO:0044249,GO:0044260,GO:0044262,GO:0044264,GO:0044424,GO:0044444,GO:0044464,GO:0046527,GO:0051273,GO:0051274,GO:0051301,GO:0061640,GO:0071554,GO:0071669,GO:0071704,GO:0071840,GO:0071944,GO:1901576,GO:1903047
78386712	M2072	78386713	US_JCIN_mrna-1377455	US	AT3G11450.1	AT3G11450	DnaJ and Myb-like DNA-binding domain-containing protein [Source:NCBI gene (formerly Entrezgene);Acc:820318]	AT3G11450.1 | Symbols:AtGlsA2 | gonidialess A/Zuotin related factor A2 | Chr3:3605459-3607402 REVERSE LENGTH=647	K	Transcription	PF00226(DnaJ);PF00249(Myb_DNA-binding)	dnaJ homolog subfamily C member	GO:0003674,GO:0005488,GO:0048037,GO:0051536,GO:0051540
78386714	M2073	78386714	CAN_JCIN_mrna-443861	CAN	AT3G59990.1	MAP2B	methionine aminopeptidase 2B [Source:NCBI gene (formerly Entrezgene);Acc:825169]	AT3G59990.1 | Symbols:MAP2B | methionine aminopeptidase 2B | Chr3:22155921-22158551 REVERSE LENGTH=439	J	Translation, ribosomal structure and biogenesis	PF00557(Peptidase_M24)	Cotranslationally removes the N-terminal methionine from nascent proteins. The N-terminal methionine is often cleaved when the second residue in the primary sequence is small and uncharged (Met-Ala-, Cys, Gly, Pro, Ser, Thr, or Val)	-
78386714	M2073	78386714	JAIL_mrna-364082	JAIL	AT3G59990.1	MAP2B	methionine aminopeptidase 2B [Source:NCBI gene (formerly Entrezgene);Acc:825169]	AT3G59990.1 | Symbols:MAP2B | methionine aminopeptidase 2B | Chr3:22155921-22158551 REVERSE LENGTH=439	J	Translation, ribosomal structure and biogenesis	PF00557(Peptidase_M24)	Cotranslationally removes the N-terminal methionine from nascent proteins. The N-terminal methionine is often cleaved when the second residue in the primary sequence is small and uncharged (Met-Ala-, Cys, Gly, Pro, Ser, Thr, or Val)	-
78386714	M2073	78386714	JMAN_mrna-362594	JMAN	AT3G59990.1	MAP2B	methionine aminopeptidase 2B [Source:NCBI gene (formerly Entrezgene);Acc:825169]	AT3G59990.1 | Symbols:MAP2B | methionine aminopeptidase 2B | Chr3:22155921-22158551 REVERSE LENGTH=439	J	Translation, ribosomal structure and biogenesis	PF00557(Peptidase_M24)	Cotranslationally removes the N-terminal methionine from nascent proteins. The N-terminal methionine is often cleaved when the second residue in the primary sequence is small and uncharged (Met-Ala-, Cys, Gly, Pro, Ser, Thr, or Val)	-
78386714	M2073	78386714	US_JCIN_mrna-366230	US	AT3G59990.1	MAP2B	methionine aminopeptidase 2B [Source:NCBI gene (formerly Entrezgene);Acc:825169]	AT3G59990.1 | Symbols:MAP2B | methionine aminopeptidase 2B | Chr3:22155921-22158551 REVERSE LENGTH=439	J	Translation, ribosomal structure and biogenesis	PF00557(Peptidase_M24)	Cotranslationally removes the N-terminal methionine from nascent proteins. The N-terminal methionine is often cleaved when the second residue in the primary sequence is small and uncharged (Met-Ala-, Cys, Gly, Pro, Ser, Thr, or Val)	-
78386714	M2073	78386715	CAN_JCIN_mrna-1527487	CAN	AT3G59990.1	MAP2B	methionine aminopeptidase 2B [Source:NCBI gene (formerly Entrezgene);Acc:825169]	AT3G59990.1 | Symbols:MAP2B | methionine aminopeptidase 2B | Chr3:22155921-22158551 REVERSE LENGTH=439	J	Translation, ribosomal structure and biogenesis	PF00557(Peptidase_M24)	Cotranslationally removes the N-terminal methionine from nascent proteins. The N-terminal methionine is often cleaved when the second residue in the primary sequence is small and uncharged (Met-Ala-, Cys, Gly, Pro, Ser, Thr, or Val)	GO:0003674,GO:0003824,GO:0005575,GO:0005622,GO:0005623,GO:0005737,GO:0005768,GO:0005773,GO:0005774,GO:0005794,GO:0005802,GO:0008150,GO:0008152,GO:0008168,GO:0008757,GO:0012505,GO:0016020,GO:0016740,GO:0016741,GO:0031090,GO:0031410,GO:0031982,GO:0031984,GO:0032259,GO:0043226,GO:0043227,GO:0043229,GO:0043231,GO:0044422,GO:0044424,GO:0044431,GO:0044437,GO:0044444,GO:0044446,GO:0044464,GO:0097708,GO:0098588,GO:0098791,GO:0098805
78386714	M2073	78386715	JAIL_mrna-1289947	JAIL	AT3G59990.1	MAP2B	methionine aminopeptidase 2B [Source:NCBI gene (formerly Entrezgene);Acc:825169]	AT3G59990.1 | Symbols:MAP2B | methionine aminopeptidase 2B | Chr3:22155921-22158551 REVERSE LENGTH=439	J	Translation, ribosomal structure and biogenesis	PF00557(Peptidase_M24)	Cotranslationally removes the N-terminal methionine from nascent proteins. The N-terminal methionine is often cleaved when the second residue in the primary sequence is small and uncharged (Met-Ala-, Cys, Gly, Pro, Ser, Thr, or Val)	-
78386714	M2073	78386715	JMAN_mrna-1351116	JMAN	AT3G59990.1	MAP2B	methionine aminopeptidase 2B [Source:NCBI gene (formerly Entrezgene);Acc:825169]	AT3G59990.1 | Symbols:MAP2B | methionine aminopeptidase 2B | Chr3:22155921-22158551 REVERSE LENGTH=439	J	Translation, ribosomal structure and biogenesis	PF00557(Peptidase_M24)	Cotranslationally removes the N-terminal methionine from nascent proteins. The N-terminal methionine is often cleaved when the second residue in the primary sequence is small and uncharged (Met-Ala-, Cys, Gly, Pro, Ser, Thr, or Val)	GO:0003674,GO:0003824,GO:0005575,GO:0005622,GO:0005623,GO:0005737,GO:0005829,GO:0006082,GO:0006725,GO:0008150,GO:0008152,GO:0009056,GO:0009404,GO:0009407,GO:0009636,GO:0009987,GO:0016034,GO:0016054,GO:0016853,GO:0016859,GO:0018958,GO:0019336,GO:0019439,GO:0019748,GO:0019752,GO:0032787,GO:0042221,GO:0043436,GO:0044237,GO:0044248,GO:0044281,GO:0044282,GO:0044424,GO:0044444,GO:0044464,GO:0046395,GO:0050896,GO:0071704,GO:0072329,GO:0098754,GO:1901360,GO:1901361,GO:1901575,GO:1901615,GO:1901616,GO:1901999,GO:1902000
78386714	M2073	78386715	US_JCIN_mrna-1377478	US	AT3G59990.1	MAP2B	methionine aminopeptidase 2B [Source:NCBI gene (formerly Entrezgene);Acc:825169]	AT3G59990.1 | Symbols:MAP2B | methionine aminopeptidase 2B | Chr3:22155921-22158551 REVERSE LENGTH=439	J	Translation, ribosomal structure and biogenesis	PF00557(Peptidase_M24)	Cotranslationally removes the N-terminal methionine from nascent proteins. The N-terminal methionine is often cleaved when the second residue in the primary sequence is small and uncharged (Met-Ala-, Cys, Gly, Pro, Ser, Thr, or Val)	GO:0001101,GO:0003674,GO:0003824,GO:0005575,GO:0005622,GO:0005623,GO:0005737,GO:0005768,GO:0005794,GO:0005802,GO:0005975,GO:0005976,GO:0006073,GO:0006629,GO:0006643,GO:0006665,GO:0006807,GO:0008150,GO:0008152,GO:0008194,GO:0008219,GO:0009664,GO:0009719,GO:0009725,GO:0009737,GO:0009888,GO:0009987,GO:0010033,GO:0010087,GO:0010383,GO:0010393,GO:0010395,GO:0010400,GO:0010401,GO:0012505,GO:0016043,GO:0016740,GO:0016757,GO:0016758,GO:0017144,GO:0030243,GO:0031410,GO:0031982,GO:0031984,GO:0032502,GO:0033993,GO:0035251,GO:0042221,GO:0043170,GO:0043226,GO:0043227,GO:0043229,GO:0043231,GO:0044036,GO:0044042,GO:0044237,GO:0044238,GO:0044255,GO:0044260,GO:0044262,GO:0044264,GO:0044422,GO:0044424,GO:0044431,GO:0044444,GO:0044446,GO:0044464,GO:0045229,GO:0045488,GO:0046527,GO:0048856,GO:0050896,GO:0051273,GO:0052541,GO:0052546,GO:0071554,GO:0071555,GO:0071669,GO:0071704,GO:0071840,GO:0097305,GO:0097708,GO:0098791,GO:1901564,GO:1901700
78386716	M2074	78386716	CAN_JCIN_mrna-443941	CAN	AT3G12500.1	HCHIB	basic chitinase [Source:NCBI gene (formerly Entrezgene);Acc:820429]	AT3G12500.1 | Symbols:HCHIB,PR-3,B-CHI,ATHCHIB,PR3,CHI-B | PATHOGENESIS-RELATED 3,basic chitinase | Chr3:3962501-3963984 REVERSE LENGTH=335	U	Intracellular trafficking, secretion, and vesicular transport	PF00187(Chitin_bind_1);PF00182(Glyco_hydro_19)	Endochitinase	-
78386716	M2074	78386716	JAIL_mrna-363962	JAIL	AT3G12500.1	HCHIB	basic chitinase [Source:NCBI gene (formerly Entrezgene);Acc:820429]	AT3G12500.1 | Symbols:HCHIB,PR-3,B-CHI,ATHCHIB,PR3,CHI-B | PATHOGENESIS-RELATED 3,basic chitinase | Chr3:3962501-3963984 REVERSE LENGTH=335	U	Intracellular trafficking, secretion, and vesicular transport	PF00187(Chitin_bind_1);PF00182(Glyco_hydro_19)	Endochitinase	-
78386716	M2074	78386716	JMAN_mrna-362489	JMAN	AT3G12500.1	HCHIB	basic chitinase [Source:NCBI gene (formerly Entrezgene);Acc:820429]	AT3G12500.1 | Symbols:HCHIB,PR-3,B-CHI,ATHCHIB,PR3,CHI-B | PATHOGENESIS-RELATED 3,basic chitinase | Chr3:3962501-3963984 REVERSE LENGTH=335	U	Intracellular trafficking, secretion, and vesicular transport	PF00187(Chitin_bind_1);PF00182(Glyco_hydro_19)	Endochitinase	GO:0005575,GO:0005622,GO:0005623,GO:0005737,GO:0005829,GO:0005886,GO:0008150,GO:0009507,GO:0009536,GO:0010035,GO:0010038,GO:0016020,GO:0042221,GO:0043226,GO:0043227,GO:0043229,GO:0043231,GO:0044424,GO:0044444,GO:0044464,GO:0046686,GO:0050896,GO:0071944
78386716	M2074	78386716	US_JCIN_mrna-366099	US	AT3G12500.1	HCHIB	basic chitinase [Source:NCBI gene (formerly Entrezgene);Acc:820429]	AT3G12500.1 | Symbols:HCHIB,PR-3,B-CHI,ATHCHIB,PR3,CHI-B | PATHOGENESIS-RELATED 3,basic chitinase | Chr3:3962501-3963984 REVERSE LENGTH=335	U	Intracellular trafficking, secretion, and vesicular transport	PF00187(Chitin_bind_1);PF00182(Glyco_hydro_19)	Endochitinase	GO:0005575,GO:0005622,GO:0005623,GO:0005737,GO:0044424,GO:0044464
78386716	M2074	78386717	CAN_JCIN_mrna-1527680	CAN	AT3G12500.1	HCHIB	basic chitinase [Source:NCBI gene (formerly Entrezgene);Acc:820429]	AT3G12500.1 | Symbols:HCHIB,PR-3,B-CHI,ATHCHIB,PR3,CHI-B | PATHOGENESIS-RELATED 3,basic chitinase | Chr3:3962501-3963984 REVERSE LENGTH=335	S	Function unknown	PF00187(Chitin_bind_1);PF00182(Glyco_hydro_19)	Endochitinase-like	-
78386716	M2074	78386717	JAIL_mrna-1289739	JAIL	AT3G12500.1	HCHIB	basic chitinase [Source:NCBI gene (formerly Entrezgene);Acc:820429]	AT3G12500.1 | Symbols:HCHIB,PR-3,B-CHI,ATHCHIB,PR3,CHI-B | PATHOGENESIS-RELATED 3,basic chitinase | Chr3:3962501-3963984 REVERSE LENGTH=335	S	Function unknown	PF00187(Chitin_bind_1);PF00182(Glyco_hydro_19)	Endochitinase-like	GO:0003674,GO:0005215,GO:0006810,GO:0006855,GO:0008150,GO:0015238,GO:0015893,GO:0022857,GO:0042221,GO:0042493,GO:0050896,GO:0051179,GO:0051234,GO:0055085
78386716	M2074	78386717	JMAN_mrna-1351242	JMAN	AT3G12500.1	HCHIB	basic chitinase [Source:NCBI gene (formerly Entrezgene);Acc:820429]	AT3G12500.1 | Symbols:HCHIB,PR-3,B-CHI,ATHCHIB,PR3,CHI-B | PATHOGENESIS-RELATED 3,basic chitinase | Chr3:3962501-3963984 REVERSE LENGTH=335	S	Function unknown	PF00187(Chitin_bind_1);PF00182(Glyco_hydro_19)	Endochitinase-like	GO:0005575,GO:0005622,GO:0005623,GO:0005634,GO:0043226,GO:0043227,GO:0043229,GO:0043231,GO:0044424,GO:0044464
78386716	M2074	78386717	US_JCIN_mrna-1377656	US	AT3G12500.1	HCHIB	basic chitinase [Source:NCBI gene (formerly Entrezgene);Acc:820429]	AT3G12500.1 | Symbols:HCHIB,PR-3,B-CHI,ATHCHIB,PR3,CHI-B | PATHOGENESIS-RELATED 3,basic chitinase | Chr3:3962501-3963984 REVERSE LENGTH=335	S	Function unknown	PF00187(Chitin_bind_1);PF00182(Glyco_hydro_19)	Endochitinase-like	-
78386716	M2074	78386718	CAN_JCIN_mrna-1502743	CAN	AT3G12500.1	HCHIB	basic chitinase [Source:NCBI gene (formerly Entrezgene);Acc:820429]	AT3G12500.1 | Symbols:HCHIB,PR-3,B-CHI,ATHCHIB,PR3,CHI-B | PATHOGENESIS-RELATED 3,basic chitinase | Chr3:3962501-3963984 REVERSE LENGTH=335	S	Function unknown	PF00187(Chitin_bind_1);PF00182(Glyco_hydro_19)	Endochitinase-like	-
78386716	M2074	78386718	US_JCIN_mrna-1351457	US	AT3G12500.1	HCHIB	basic chitinase [Source:NCBI gene (formerly Entrezgene);Acc:820429]	AT3G12500.1 | Symbols:HCHIB,PR-3,B-CHI,ATHCHIB,PR3,CHI-B | PATHOGENESIS-RELATED 3,basic chitinase | Chr3:3962501-3963984 REVERSE LENGTH=335	S	Function unknown	PF00187(Chitin_bind_1);PF00182(Glyco_hydro_19)	Endochitinase-like	-
78386719		78386719	CAN_JCIN_mrna-443962	CAN	AT1G20560.1	AAE1	acyl activating enzyme 1 [Source:NCBI gene (formerly Entrezgene);Acc:838644]	AT1G20560.1 | Symbols:AAE1 | acyl activating enzyme 1 | Chr1:7119927-7121730 REVERSE LENGTH=556	I	Lipid transport and metabolism	PF00501(AMP-binding);PF13193(AMP-binding_C)	acyl-activating enzyme 1	GO:0000166,GO:0000462,GO:0000469,GO:0000478,GO:0000479,GO:0001882,GO:0001883,GO:0003674,GO:0003676,GO:0003723,GO:0003824,GO:0003924,GO:0005488,GO:0005525,GO:0005575,GO:0005622,GO:0005623,GO:0005634,GO:0005654,GO:0005730,GO:0006139,GO:0006364,GO:0006396,GO:0006725,GO:0006807,GO:0008150,GO:0008152,GO:0009987,GO:0010467,GO:0016070,GO:0016072,GO:0016462,GO:0016787,GO:0016817,GO:0016818,GO:0017076,GO:0017111,GO:0019001,GO:0022613,GO:0030490,GO:0030515,GO:0030684,GO:0030686,GO:0031974,GO:0031981,GO:0032549,GO:0032550,GO:0032553,GO:0032555,GO:0032561,GO:0032991,GO:0034470,GO:0034511,GO:0034641,GO:0034660,GO:0035639,GO:0036094,GO:0042254,GO:0042274,GO:0043167,GO:0043168,GO:0043170,GO:0043226,GO:0043227,GO:0043228,GO:0043229,GO:0043231,GO:0043232,GO:0043233,GO:0044085,GO:0044237,GO:0044238,GO:0044422,GO:0044424,GO:0044428,GO:0044446,GO:0044464,GO:0046483,GO:0070013,GO:0071704,GO:0071840,GO:0090304,GO:0090305,GO:0090501,GO:0090502,GO:0097159,GO:0097367,GO:1901265,GO:1901360,GO:1901363,GO:1990904
78386719		78386719	JAIL_mrna-363938	JAIL	AT1G20560.1	AAE1	acyl activating enzyme 1 [Source:NCBI gene (formerly Entrezgene);Acc:838644]	AT1G20560.1 | Symbols:AAE1 | acyl activating enzyme 1 | Chr1:7119927-7121730 REVERSE LENGTH=556	I	Lipid transport and metabolism	PF00501(AMP-binding);PF13193(AMP-binding_C)	acyl-activating enzyme 1	GO:0000003,GO:0000976,GO:0001067,GO:0003006,GO:0003674,GO:0003676,GO:0003677,GO:0003690,GO:0003700,GO:0003824,GO:0005488,GO:0005575,GO:0005622,GO:0005623,GO:0005634,GO:0006139,GO:0006259,GO:0006325,GO:0006355,GO:0006464,GO:0006479,GO:0006482,GO:0006725,GO:0006807,GO:0006996,GO:0007275,GO:0008150,GO:0008152,GO:0008168,GO:0008213,GO:0008214,GO:0008276,GO:0009314,GO:0009416,GO:0009555,GO:0009628,GO:0009648,GO:0009790,GO:0009791,GO:0009793,GO:0009889,GO:0009890,GO:0009892,GO:0009909,GO:0009910,GO:0009987,GO:0010154,GO:0010216,GO:0010228,GO:0010468,GO:0010556,GO:0010558,GO:0010605,GO:0010629,GO:0016043,GO:0016569,GO:0016570,GO:0016571,GO:0016577,GO:0016740,GO:0016741,GO:0019219,GO:0019222,GO:0019538,GO:0022414,GO:0031323,GO:0031324,GO:0031326,GO:0031327,GO:0032259,GO:0032451,GO:0032452,GO:0032453,GO:0032501,GO:0032502,GO:0034641,GO:0034647,GO:0034720,GO:0034721,GO:0036211,GO:0042054,GO:0043170,GO:0043226,GO:0043227,GO:0043229,GO:0043231,GO:0043412,GO:0043414,GO:0043565,GO:0044212,GO:0044237,GO:0044238,GO:0044260,GO:0044267,GO:0044424,GO:0044464,GO:0045892,GO:0045934,GO:0046483,GO:0048229,GO:0048316,GO:0048519,GO:0048523,GO:0048573,GO:0048579,GO:0048580,GO:0048581,GO:0048583,GO:0048585,GO:0048586,GO:0048608,GO:0048731,GO:0048831,GO:0048856,GO:0050789,GO:0050793,GO:0050794,GO:0050896,GO:0051093,GO:0051171,GO:0051172,GO:0051239,GO:0051241,GO:0051252,GO:0051253,GO:0051276,GO:0060255,GO:0061458,GO:0065007,GO:0070076,GO:0070988,GO:0071704,GO:0071840,GO:0080090,GO:0090304,GO:0097159,GO:0140096,GO:0140110,GO:1901360,GO:1901363,GO:1901564,GO:1902679,GO:1903506,GO:1903507,GO:1990837,GO:2000026,GO:2000028,GO:2000112,GO:2000113,GO:2000241,GO:2000242,GO:2001141
78386719		78386719	US_JCIN_mrna-366082	US	AT1G20560.1	AAE1	acyl activating enzyme 1 [Source:NCBI gene (formerly Entrezgene);Acc:838644]	AT1G20560.1 | Symbols:AAE1 | acyl activating enzyme 1 | Chr1:7119927-7121730 REVERSE LENGTH=556	I	Lipid transport and metabolism	PF00501(AMP-binding);PF13193(AMP-binding_C)	acyl-activating enzyme 1	-
78386720		78386720	CAN_JCIN_mrna-443982	CAN	AT4G38380.3	AT4G38380	MATE efflux family protein [Source:NCBI gene (formerly Entrezgene);Acc:829995]	AT4G38380.3 | Symbols:no symbol available | no full name available | Chr4:17971855-17974472 REVERSE LENGTH=488	V	Defense mechanisms	PF01554(MatE);PF14667(Polysacc_synt_C)	Belongs to the multi antimicrobial extrusion (MATE) (TC 2.A.66.1) family	-
78386720		78386720	JAIL_mrna-363896	JAIL	AT4G38380.3	AT4G38380	MATE efflux family protein [Source:NCBI gene (formerly Entrezgene);Acc:829995]	AT4G38380.3 | Symbols:no symbol available | no full name available | Chr4:17971855-17974472 REVERSE LENGTH=488	V	Defense mechanisms	PF01554(MatE);PF14667(Polysacc_synt_C)	Belongs to the multi antimicrobial extrusion (MATE) (TC 2.A.66.1) family	GO:0000041,GO:0000302,GO:0003674,GO:0005215,GO:0005381,GO:0005384,GO:0005575,GO:0006810,GO:0006811,GO:0006812,GO:0006826,GO:0006828,GO:0006873,GO:0006875,GO:0006879,GO:0006880,GO:0006950,GO:0006979,GO:0008150,GO:0008324,GO:0009719,GO:0009723,GO:0009725,GO:0009987,GO:0010033,GO:0010035,GO:0010038,GO:0010039,GO:0015075,GO:0015318,GO:0016020,GO:0019725,GO:0022857,GO:0022890,GO:0030001,GO:0030003,GO:0030026,GO:0032870,GO:0033554,GO:0034220,GO:0034599,GO:0034614,GO:0034755,GO:0035690,GO:0042221,GO:0042493,GO:0042592,GO:0046873,GO:0046915,GO:0046916,GO:0048878,GO:0050801,GO:0050896,GO:0051179,GO:0051234,GO:0051235,GO:0051238,GO:0051641,GO:0051651,GO:0051716,GO:0055065,GO:0055071,GO:0055072,GO:0055076,GO:0055080,GO:0055082,GO:0055085,GO:0065007,GO:0065008,GO:0070887,GO:0071241,GO:0071248,GO:0071281,GO:0071310,GO:0071369,GO:0071421,GO:0071495,GO:0071731,GO:0071732,GO:0097366,GO:0097577,GO:0098655,GO:0098660,GO:0098662,GO:0098771,GO:1901698,GO:1901699,GO:1901700,GO:1901701,GO:1902170
78386720		78386720	US_JCIN_mrna-366052	US	AT4G38380.3	AT4G38380	MATE efflux family protein [Source:NCBI gene (formerly Entrezgene);Acc:829995]	AT4G38380.3 | Symbols:no symbol available | no full name available | Chr4:17971855-17974472 REVERSE LENGTH=488	V	Defense mechanisms	PF01554(MatE);PF14667(Polysacc_synt_C)	Belongs to the multi antimicrobial extrusion (MATE) (TC 2.A.66.1) family	-
78386721		78386721	CAN_JCIN_mrna-444076	CAN	AT1G11000.1	MLO4	Seven transmembrane MLO family protein [Source:NCBI gene (formerly Entrezgene);Acc:837643]	AT1G11000.1 | Symbols:MLO4,ATMLO4 | MILDEW RESISTANCE LOCUS O 4 | Chr1:3671935-3675909 REVERSE LENGTH=573	G	Carbohydrate transport and metabolism	PF03094(Mlo)	May be involved in modulation of pathogen defense and leaf cell death	-
78386721		78386721	JAIL_mrna-363798	JAIL	AT1G11000.1	MLO4	Seven transmembrane MLO family protein [Source:NCBI gene (formerly Entrezgene);Acc:837643]	AT1G11000.1 | Symbols:MLO4,ATMLO4 | MILDEW RESISTANCE LOCUS O 4 | Chr1:3671935-3675909 REVERSE LENGTH=573	G	Carbohydrate transport and metabolism	PF03094(Mlo)	May be involved in modulation of pathogen defense and leaf cell death	GO:0005575,GO:0005622,GO:0005623,GO:0005737,GO:0005739,GO:0005740,GO:0005743,GO:0005746,GO:0005747,GO:0009536,GO:0016020,GO:0019866,GO:0030964,GO:0031090,GO:0031966,GO:0031967,GO:0031975,GO:0032991,GO:0043226,GO:0043227,GO:0043229,GO:0043231,GO:0044422,GO:0044424,GO:0044425,GO:0044429,GO:0044444,GO:0044446,GO:0044455,GO:0044464,GO:0045271,GO:0070469,GO:0098796,GO:0098798,GO:0098800,GO:0098803,GO:1902494,GO:1990204
78386721		78386721	JMAN_mrna-362272	JMAN	AT1G11000.1	MLO4	Seven transmembrane MLO family protein [Source:NCBI gene (formerly Entrezgene);Acc:837643]	AT1G11000.1 | Symbols:MLO4,ATMLO4 | MILDEW RESISTANCE LOCUS O 4 | Chr1:3671935-3675909 REVERSE LENGTH=573	G	Carbohydrate transport and metabolism	PF03094(Mlo)	May be involved in modulation of pathogen defense and leaf cell death	-
78386721		78386721	US_JCIN_mrna-365946	US	AT1G11000.1	MLO4	Seven transmembrane MLO family protein [Source:NCBI gene (formerly Entrezgene);Acc:837643]	AT1G11000.1 | Symbols:MLO4,ATMLO4 | MILDEW RESISTANCE LOCUS O 4 | Chr1:3671935-3675909 REVERSE LENGTH=573	G	Carbohydrate transport and metabolism	PF03094(Mlo)	May be involved in modulation of pathogen defense and leaf cell death	-
78386722	M2075	78386722	CAN_JCIN_mrna-444139	CAN	AT1G60950.1	FED A	2Fe-2S ferredoxin-like superfamily protein [Source:NCBI gene (formerly Entrezgene);Acc:842386]	AT1G60950.1 | Symbols:ATFD2,FD2,FED A | FERREDOXIN 2 | Chr1:22444565-22445011 FORWARD LENGTH=148	C	Energy production and conversion	PF00111(Fer2)	Ferredoxins are iron-sulfur proteins that transfer electrons in a wide variety of metabolic reactions	GO:0003674,GO:0003824,GO:0004044,GO:0005575,GO:0005618,GO:0005622,GO:0005623,GO:0005737,GO:0005829,GO:0006139,GO:0006144,GO:0006163,GO:0006164,GO:0006725,GO:0006753,GO:0006793,GO:0006796,GO:0006807,GO:0006996,GO:0008150,GO:0008152,GO:0009058,GO:0009112,GO:0009113,GO:0009117,GO:0009165,GO:0009507,GO:0009532,GO:0009536,GO:0009570,GO:0009657,GO:0009658,GO:0009987,GO:0016043,GO:0016740,GO:0016757,GO:0016763,GO:0018130,GO:0019438,GO:0019637,GO:0030312,GO:0034641,GO:0034654,GO:0042440,GO:0043226,GO:0043227,GO:0043229,GO:0043231,GO:0044237,GO:0044238,GO:0044249,GO:0044271,GO:0044281,GO:0044422,GO:0044424,GO:0044434,GO:0044435,GO:0044444,GO:0044446,GO:0044464,GO:0046112,GO:0046148,GO:0046483,GO:0055086,GO:0071704,GO:0071840,GO:0071944,GO:0072521,GO:0072522,GO:0090407,GO:1901293,GO:1901360,GO:1901362,GO:1901564,GO:1901566,GO:1901576
78386722	M2075	78386722	JAIL_mrna-363763	JAIL	AT1G60950.1	FED A	2Fe-2S ferredoxin-like superfamily protein [Source:NCBI gene (formerly Entrezgene);Acc:842386]	AT1G60950.1 | Symbols:ATFD2,FD2,FED A | FERREDOXIN 2 | Chr1:22444565-22445011 FORWARD LENGTH=148	C	Energy production and conversion	PF00111(Fer2)	Ferredoxins are iron-sulfur proteins that transfer electrons in a wide variety of metabolic reactions	GO:0003674,GO:0003824,GO:0005575,GO:0005622,GO:0005623,GO:0005737,GO:0005777,GO:0006576,GO:0006595,GO:0006598,GO:0006807,GO:0008150,GO:0008152,GO:0009056,GO:0009308,GO:0009310,GO:0009987,GO:0016491,GO:0016645,GO:0016647,GO:0034641,GO:0042402,GO:0042579,GO:0043226,GO:0043227,GO:0043229,GO:0043231,GO:0044106,GO:0044237,GO:0044424,GO:0044444,GO:0044464,GO:0046592,GO:0055114,GO:0071704,GO:1901564,GO:1901565,GO:1901575
78386722	M2075	78386722	JMAN_mrna-362237	JMAN	AT1G60950.1	FED A	2Fe-2S ferredoxin-like superfamily protein [Source:NCBI gene (formerly Entrezgene);Acc:842386]	AT1G60950.1 | Symbols:ATFD2,FD2,FED A | FERREDOXIN 2 | Chr1:22444565-22445011 FORWARD LENGTH=148	C	Energy production and conversion	PF00111(Fer2)	Ferredoxins are iron-sulfur proteins that transfer electrons in a wide variety of metabolic reactions	GO:0000976,GO:0000977,GO:0000978,GO:0000981,GO:0000982,GO:0000987,GO:0001012,GO:0001067,GO:0003674,GO:0003676,GO:0003677,GO:0003690,GO:0003700,GO:0005488,GO:0006355,GO:0006357,GO:0008150,GO:0009653,GO:0009889,GO:0009987,GO:0010468,GO:0010556,GO:0019219,GO:0019222,GO:0030154,GO:0031323,GO:0031326,GO:0032502,GO:0043565,GO:0044212,GO:0048856,GO:0048869,GO:0050789,GO:0050794,GO:0051171,GO:0051252,GO:0060255,GO:0065007,GO:0080090,GO:0097159,GO:0140110,GO:1901363,GO:1903506,GO:1990837,GO:2000112,GO:2001141
78386722	M2075	78386722	US_JCIN_mrna-365832	US	AT1G60950.1	FED A	2Fe-2S ferredoxin-like superfamily protein [Source:NCBI gene (formerly Entrezgene);Acc:842386]	AT1G60950.1 | Symbols:ATFD2,FD2,FED A | FERREDOXIN 2 | Chr1:22444565-22445011 FORWARD LENGTH=148	C	Energy production and conversion	PF00111(Fer2)	Ferredoxins are iron-sulfur proteins that transfer electrons in a wide variety of metabolic reactions	GO:0000149,GO:0003674,GO:0005215,GO:0005484,GO:0005488,GO:0005515,GO:0005575,GO:0005622,GO:0005623,GO:0005737,GO:0006810,GO:0006886,GO:0006906,GO:0006996,GO:0008104,GO:0008150,GO:0008565,GO:0009987,GO:0012505,GO:0015031,GO:0015833,GO:0016020,GO:0016021,GO:0016043,GO:0016050,GO:0016192,GO:0022406,GO:0031201,GO:0031224,GO:0032991,GO:0033036,GO:0034613,GO:0042886,GO:0044424,GO:0044425,GO:0044444,GO:0044464,GO:0045184,GO:0046907,GO:0048278,GO:0048284,GO:0051179,GO:0051234,GO:0051640,GO:0051641,GO:0051649,GO:0061024,GO:0061025,GO:0070727,GO:0071702,GO:0071705,GO:0071840,GO:0090174,GO:0098796,GO:0140056
78386722	M2075	78386723	CAN_JCIN_mrna-1527803	CAN	AT1G60950.1	FED A	2Fe-2S ferredoxin-like superfamily protein [Source:NCBI gene (formerly Entrezgene);Acc:842386]	AT1G60950.1 | Symbols:ATFD2,FD2,FED A | FERREDOXIN 2 | Chr1:22444565-22445011 FORWARD LENGTH=148	C	Energy production and conversion	PF00111(Fer2)	Ferredoxins are iron-sulfur proteins that transfer electrons in a wide variety of metabolic reactions	GO:0003333,GO:0003674,GO:0005215,GO:0005342,GO:0005575,GO:0005622,GO:0005623,GO:0005737,GO:0005773,GO:0005774,GO:0005783,GO:0005789,GO:0006810,GO:0006811,GO:0006820,GO:0006865,GO:0008150,GO:0008509,GO:0008514,GO:0012505,GO:0015075,GO:0015171,GO:0015318,GO:0015711,GO:0015849,GO:0016020,GO:0022857,GO:0031090,GO:0031984,GO:0034220,GO:0042175,GO:0043226,GO:0043227,GO:0043229,GO:0043231,GO:0044422,GO:0044424,GO:0044425,GO:0044432,GO:0044437,GO:0044444,GO:0044446,GO:0044464,GO:0046942,GO:0046943,GO:0051179,GO:0051234,GO:0055085,GO:0071702,GO:0071705,GO:0098588,GO:0098656,GO:0098805,GO:0098827,GO:1903825,GO:1905039
78386722	M2075	78386723	JAIL_mrna-1289599	JAIL	AT1G60950.1	FED A	2Fe-2S ferredoxin-like superfamily protein [Source:NCBI gene (formerly Entrezgene);Acc:842386]	AT1G60950.1 | Symbols:ATFD2,FD2,FED A | FERREDOXIN 2 | Chr1:22444565-22445011 FORWARD LENGTH=148	C	Energy production and conversion	PF00111(Fer2)	Ferredoxins are iron-sulfur proteins that transfer electrons in a wide variety of metabolic reactions	-
78386722	M2075	78386723	JMAN_mrna-1351286	JMAN	AT1G60950.1	FED A	2Fe-2S ferredoxin-like superfamily protein [Source:NCBI gene (formerly Entrezgene);Acc:842386]	AT1G60950.1 | Symbols:ATFD2,FD2,FED A | FERREDOXIN 2 | Chr1:22444565-22445011 FORWARD LENGTH=148	C	Energy production and conversion	PF00111(Fer2)	Ferredoxins are iron-sulfur proteins that transfer electrons in a wide variety of metabolic reactions	-
78386722	M2075	78386723	US_JCIN_mrna-1377817	US	AT1G60950.1	FED A	2Fe-2S ferredoxin-like superfamily protein [Source:NCBI gene (formerly Entrezgene);Acc:842386]	AT1G60950.1 | Symbols:ATFD2,FD2,FED A | FERREDOXIN 2 | Chr1:22444565-22445011 FORWARD LENGTH=148	C	Energy production and conversion	PF00111(Fer2)	Ferredoxins are iron-sulfur proteins that transfer electrons in a wide variety of metabolic reactions	GO:0000154,GO:0001510,GO:0003674,GO:0003824,GO:0006139,GO:0006364,GO:0006396,GO:0006725,GO:0006807,GO:0008150,GO:0008152,GO:0008168,GO:0008170,GO:0008173,GO:0008649,GO:0008757,GO:0009451,GO:0009987,GO:0010467,GO:0016070,GO:0016072,GO:0016436,GO:0016740,GO:0016741,GO:0022613,GO:0031167,GO:0032259,GO:0034470,GO:0034641,GO:0034660,GO:0042254,GO:0043170,GO:0043412,GO:0043414,GO:0044085,GO:0044237,GO:0044238,GO:0044260,GO:0046483,GO:0070042,GO:0070475,GO:0071704,GO:0071840,GO:0090304,GO:0140098,GO:0140102,GO:1901360
78386724	M2076	78386724	CAN_JCIN_mrna-444216	CAN	AT1G10950.1	TMN1	transmembrane nine 1 [Source:NCBI gene (formerly Entrezgene);Acc:837638]	AT1G10950.1 | Symbols:TMN1,AtTMN1,EMP12 | transmembrane nine 1,endomembrane protein 12 | Chr1:3659322-3663622 FORWARD LENGTH=589	U	Intracellular trafficking, secretion, and vesicular transport	PF02990(EMP70)	Belongs to the nonaspanin (TM9SF) (TC 9.A.2) family	-
78386724	M2076	78386724	JAIL_mrna-363722	JAIL	AT1G10950.1	TMN1	transmembrane nine 1 [Source:NCBI gene (formerly Entrezgene);Acc:837638]	AT1G10950.1 | Symbols:TMN1,AtTMN1,EMP12 | transmembrane nine 1,endomembrane protein 12 | Chr1:3659322-3663622 FORWARD LENGTH=589	U	Intracellular trafficking, secretion, and vesicular transport	PF02990(EMP70)	Belongs to the nonaspanin (TM9SF) (TC 9.A.2) family	-
78386724	M2076	78386724	JMAN_mrna-362209	JMAN	AT1G10950.1	TMN1	transmembrane nine 1 [Source:NCBI gene (formerly Entrezgene);Acc:837638]	AT1G10950.1 | Symbols:TMN1,AtTMN1,EMP12 | transmembrane nine 1,endomembrane protein 12 | Chr1:3659322-3663622 FORWARD LENGTH=589	U	Intracellular trafficking, secretion, and vesicular transport	PF02990(EMP70)	Belongs to the nonaspanin (TM9SF) (TC 9.A.2) family	GO:0001101,GO:0003674,GO:0005215,GO:0005372,GO:0005575,GO:0005622,GO:0005623,GO:0005737,GO:0005739,GO:0005773,GO:0005886,GO:0005887,GO:0005911,GO:0006810,GO:0006811,GO:0006833,GO:0006950,GO:0008150,GO:0009414,GO:0009415,GO:0009506,GO:0009507,GO:0009526,GO:0009536,GO:0009628,GO:0009941,GO:0010035,GO:0015250,GO:0015267,GO:0015318,GO:0016020,GO:0016021,GO:0022803,GO:0022838,GO:0022857,GO:0030054,GO:0031224,GO:0031226,GO:0031967,GO:0031975,GO:0034220,GO:0042044,GO:0042221,GO:0043226,GO:0043227,GO:0043229,GO:0043231,GO:0044422,GO:0044424,GO:0044425,GO:0044434,GO:0044435,GO:0044444,GO:0044446,GO:0044459,GO:0044464,GO:0050896,GO:0051179,GO:0051234,GO:0055044,GO:0055085,GO:0071944,GO:1901700
78386724	M2076	78386724	US_JCIN_mrna-365759	US	AT1G10950.1	TMN1	transmembrane nine 1 [Source:NCBI gene (formerly Entrezgene);Acc:837638]	AT1G10950.1 | Symbols:TMN1,AtTMN1,EMP12 | transmembrane nine 1,endomembrane protein 12 | Chr1:3659322-3663622 FORWARD LENGTH=589	U	Intracellular trafficking, secretion, and vesicular transport	PF02990(EMP70)	Belongs to the nonaspanin (TM9SF) (TC 9.A.2) family	GO:0003674,GO:0003824,GO:0005215,GO:0005488,GO:0005507,GO:0005575,GO:0005622,GO:0005623,GO:0005737,GO:0005829,GO:0006082,GO:0006518,GO:0006725,GO:0006790,GO:0006807,GO:0006810,GO:0006811,GO:0006812,GO:0006820,GO:0006950,GO:0006952,GO:0008150,GO:0008152,GO:0008324,GO:0008490,GO:0008509,GO:0009056,GO:0009058,GO:0009605,GO:0009607,GO:0009617,GO:0009987,GO:0010035,GO:0010038,GO:0015075,GO:0015103,GO:0015105,GO:0015291,GO:0015318,GO:0015399,GO:0015405,GO:0015446,GO:0015698,GO:0015700,GO:0016043,GO:0016143,GO:0016145,GO:0016462,GO:0016740,GO:0016746,GO:0016755,GO:0016756,GO:0016787,GO:0016817,GO:0016818,GO:0016887,GO:0017111,GO:0019439,GO:0019748,GO:0019757,GO:0019759,GO:0019760,GO:0019762,GO:0019829,GO:0022804,GO:0022853,GO:0022857,GO:0022890,GO:0033036,GO:0033037,GO:0033554,GO:0034220,GO:0034641,GO:0042221,GO:0042343,GO:0042344,GO:0042430,GO:0042436,GO:0042545,GO:0042623,GO:0042625,GO:0042626,GO:0042742,GO:0043043,GO:0043167,GO:0043169,GO:0043207,GO:0043225,GO:0043436,GO:0043492,GO:0043603,GO:0043604,GO:0044237,GO:0044248,GO:0044249,GO:0044270,GO:0044271,GO:0044273,GO:0044281,GO:0044424,GO:0044444,GO:0044464,GO:0044550,GO:0045229,GO:0046483,GO:0046685,GO:0046686,GO:0046700,GO:0046870,GO:0046872,GO:0046914,GO:0046937,GO:0046938,GO:0050896,GO:0051179,GO:0051234,GO:0051641,GO:0051704,GO:0051707,GO:0051716,GO:0052386,GO:0052482,GO:0052542,GO:0052543,GO:0052544,GO:0052545,GO:0055085,GO:0070727,GO:0071554,GO:0071555,GO:0071704,GO:0071840,GO:0090662,GO:0098542,GO:0098655,GO:0098656,GO:0098660,GO:0099131,GO:0099132,GO:0099133,GO:0140096,GO:1901135,GO:1901136,GO:1901360,GO:1901361,GO:1901564,GO:1901565,GO:1901566,GO:1901575,GO:1901576,GO:1901657,GO:1901658,GO:1901683,GO:1901684
78386724	M2076	78386725	CAN_JCIN_mrna-1527809	CAN	AT1G10950.1	TMN1	transmembrane nine 1 [Source:NCBI gene (formerly Entrezgene);Acc:837638]	AT1G10950.1 | Symbols:TMN1,AtTMN1,EMP12 | transmembrane nine 1,endomembrane protein 12 | Chr1:3659322-3663622 FORWARD LENGTH=589	U	Intracellular trafficking, secretion, and vesicular transport	PF02990(EMP70)	Belongs to the nonaspanin (TM9SF) (TC 9.A.2) family	-
78386724	M2076	78386725	JAIL_mrna-1289571	JAIL	AT1G10950.1	TMN1	transmembrane nine 1 [Source:NCBI gene (formerly Entrezgene);Acc:837638]	AT1G10950.1 | Symbols:TMN1,AtTMN1,EMP12 | transmembrane nine 1,endomembrane protein 12 | Chr1:3659322-3663622 FORWARD LENGTH=589	U	Intracellular trafficking, secretion, and vesicular transport	PF02990(EMP70)	Belongs to the nonaspanin (TM9SF) (TC 9.A.2) family	GO:0000003,GO:0003006,GO:0003674,GO:0003824,GO:0005575,GO:0005622,GO:0005623,GO:0005634,GO:0005737,GO:0006793,GO:0006796,GO:0006950,GO:0007275,GO:0008150,GO:0008152,GO:0009611,GO:0009791,GO:0009987,GO:0010154,GO:0010214,GO:0016301,GO:0016310,GO:0016740,GO:0016772,GO:0016773,GO:0022414,GO:0032501,GO:0032502,GO:0043226,GO:0043227,GO:0043229,GO:0043231,GO:0044237,GO:0044424,GO:0044464,GO:0047325,GO:0048316,GO:0048608,GO:0048731,GO:0048856,GO:0050896,GO:0051765,GO:0051766,GO:0052725,GO:0052726,GO:0061458
78386724	M2076	78386725	JMAN_mrna-1351351	JMAN	AT1G10950.1	TMN1	transmembrane nine 1 [Source:NCBI gene (formerly Entrezgene);Acc:837638]	AT1G10950.1 | Symbols:TMN1,AtTMN1,EMP12 | transmembrane nine 1,endomembrane protein 12 | Chr1:3659322-3663622 FORWARD LENGTH=589	U	Intracellular trafficking, secretion, and vesicular transport	PF02990(EMP70)	Belongs to the nonaspanin (TM9SF) (TC 9.A.2) family	GO:0003674,GO:0003676,GO:0003723,GO:0003824,GO:0004518,GO:0004519,GO:0005488,GO:0005575,GO:0005622,GO:0005623,GO:0006139,GO:0006725,GO:0006807,GO:0008150,GO:0008152,GO:0009451,GO:0009987,GO:0016070,GO:0016787,GO:0016788,GO:0034641,GO:0043170,GO:0043226,GO:0043227,GO:0043229,GO:0043231,GO:0043412,GO:0044237,GO:0044238,GO:0044424,GO:0044464,GO:0046483,GO:0071704,GO:0090304,GO:0090305,GO:0097159,GO:1901360,GO:1901363
78386724	M2076	78386725	US_JCIN_mrna-1377823	US	AT1G10950.1	TMN1	transmembrane nine 1 [Source:NCBI gene (formerly Entrezgene);Acc:837638]	AT1G10950.1 | Symbols:TMN1,AtTMN1,EMP12 | transmembrane nine 1,endomembrane protein 12 | Chr1:3659322-3663622 FORWARD LENGTH=589	U	Intracellular trafficking, secretion, and vesicular transport	PF02990(EMP70)	Belongs to the nonaspanin (TM9SF) (TC 9.A.2) family	GO:0000003,GO:0003006,GO:0003674,GO:0003824,GO:0004312,GO:0005575,GO:0005622,GO:0005623,GO:0005737,GO:0005783,GO:0006950,GO:0008150,GO:0009266,GO:0009314,GO:0009409,GO:0009416,GO:0009628,GO:0009856,GO:0009922,GO:0012505,GO:0016020,GO:0016740,GO:0016746,GO:0016747,GO:0022414,GO:0032501,GO:0032502,GO:0043226,GO:0043227,GO:0043229,GO:0043231,GO:0044424,GO:0044444,GO:0044464,GO:0044706,GO:0048856,GO:0048868,GO:0050896,GO:0051704
78386726		78386726	CAN_JCIN_mrna-444419	CAN	AT1G22940.1	TH1	thiamin biosynthesis protein [Source:NCBI gene (formerly Entrezgene);Acc:838901]	AT1G22940.1 | Symbols:TH1,TH-1,THIE | THIAMINEE,THIAMINE REQUIRING 1 | Chr1:8122384-8124908 FORWARD LENGTH=522	HK	Coenzyme transport and metabolism;Transcription	PF08543(Phos_pyr_kin);PF02581(TMP-TENI)	thiamine biosynthetic bifunctional enzyme	GO:0000502,GO:0003674,GO:0003824,GO:0005488,GO:0005515,GO:0005575,GO:0005622,GO:0005623,GO:0005634,GO:0005737,GO:0005829,GO:0005886,GO:0006355,GO:0006357,GO:0006508,GO:0006511,GO:0006807,GO:0006950,GO:0008134,GO:0008150,GO:0008152,GO:0009056,GO:0009057,GO:0009889,GO:0009891,GO:0009893,GO:0009894,GO:0009896,GO:0009987,GO:0010033,GO:0010243,GO:0010468,GO:0010498,GO:0010556,GO:0010557,GO:0010604,GO:0010628,GO:0016020,GO:0016462,GO:0016787,GO:0016817,GO:0016818,GO:0016887,GO:0017025,GO:0017111,GO:0019219,GO:0019222,GO:0019538,GO:0019941,GO:0030162,GO:0030163,GO:0030433,GO:0031323,GO:0031325,GO:0031326,GO:0031328,GO:0031329,GO:0031331,GO:0031334,GO:0031595,GO:0031597,GO:0031974,GO:0031981,GO:0032268,GO:0032270,GO:0032991,GO:0033554,GO:0034976,GO:0036402,GO:0036503,GO:0042176,GO:0042221,GO:0042623,GO:0043161,GO:0043170,GO:0043226,GO:0043227,GO:0043229,GO:0043231,GO:0043233,GO:0043254,GO:0043632,GO:0044087,GO:0044089,GO:0044237,GO:0044238,GO:0044248,GO:0044257,GO:0044260,GO:0044265,GO:0044267,GO:0044422,GO:0044424,GO:0044428,GO:0044444,GO:0044445,GO:0044446,GO:0044464,GO:0045732,GO:0045862,GO:0045893,GO:0045898,GO:0045899,GO:0045935,GO:0045944,GO:0048518,GO:0048522,GO:0050789,GO:0050794,GO:0050896,GO:0051128,GO:0051130,GO:0051171,GO:0051173,GO:0051246,GO:0051247,GO:0051252,GO:0051254,GO:0051603,GO:0051716,GO:0060255,GO:0060260,GO:0060261,GO:0061136,GO:0065007,GO:0070013,GO:0071704,GO:0071944,GO:0080090,GO:1901564,GO:1901565,GO:1901575,GO:1901698,GO:1901800,GO:1902494,GO:1902680,GO:1903050,GO:1903052,GO:1903362,GO:1903364,GO:1903506,GO:1903508,GO:1905368,GO:1905369,GO:2000112,GO:2000142,GO:2000144,GO:2001141
78386726		78386726	JAIL_mrna-363462	JAIL	AT1G22940.1	TH1	thiamin biosynthesis protein [Source:NCBI gene (formerly Entrezgene);Acc:838901]	AT1G22940.1 | Symbols:TH1,TH-1,THIE | THIAMINEE,THIAMINE REQUIRING 1 | Chr1:8122384-8124908 FORWARD LENGTH=522	HK	Coenzyme transport and metabolism;Transcription	PF08543(Phos_pyr_kin);PF02581(TMP-TENI)	thiamine biosynthetic bifunctional enzyme	-
78386726		78386726	JMAN_mrna-362024	JMAN	AT1G22940.1	TH1	thiamin biosynthesis protein [Source:NCBI gene (formerly Entrezgene);Acc:838901]	AT1G22940.1 | Symbols:TH1,TH-1,THIE | THIAMINEE,THIAMINE REQUIRING 1 | Chr1:8122384-8124908 FORWARD LENGTH=522	HK	Coenzyme transport and metabolism;Transcription	PF08543(Phos_pyr_kin);PF02581(TMP-TENI)	thiamine biosynthetic bifunctional enzyme	GO:0003674,GO:0005488,GO:0005515,GO:0005575,GO:0005622,GO:0005623,GO:0005634,GO:0007275,GO:0008150,GO:0009653,GO:0009791,GO:0010015,GO:0010101,GO:0010102,GO:0010311,GO:0022622,GO:0032501,GO:0032502,GO:0042802,GO:0042803,GO:0043226,GO:0043227,GO:0043229,GO:0043231,GO:0044424,GO:0044464,GO:0046983,GO:0048364,GO:0048527,GO:0048528,GO:0048646,GO:0048731,GO:0048830,GO:0048856,GO:0090696,GO:0090697,GO:0090698,GO:0099402,GO:1905392,GO:1905393
78386726		78386726	US_JCIN_mrna-365472	US	AT1G22940.1	TH1	thiamin biosynthesis protein [Source:NCBI gene (formerly Entrezgene);Acc:838901]	AT1G22940.1 | Symbols:TH1,TH-1,THIE | THIAMINEE,THIAMINE REQUIRING 1 | Chr1:8122384-8124908 FORWARD LENGTH=522	HK	Coenzyme transport and metabolism;Transcription	PF08543(Phos_pyr_kin);PF02581(TMP-TENI)	thiamine biosynthetic bifunctional enzyme	GO:0005575,GO:0005623,GO:0005886,GO:0006950,GO:0006952,GO:0007154,GO:0007165,GO:0008150,GO:0009987,GO:0016020,GO:0023052,GO:0044464,GO:0050789,GO:0050794,GO:0050896,GO:0051716,GO:0065007,GO:0071944
78386727		78386727	CAN_JCIN_mrna-444629	CAN	AT1G10930.1	RECQ4A	DNA helicase (RECQl4A) [Source:NCBI gene (formerly Entrezgene);Acc:837636]	AT1G10930.1 | Symbols:ATSGS1,RECQ4A,ATRECQ4A | | Chr1:3648032-3654997 REVERSE LENGTH=1188	A	RNA processing and modification	PF00270(DEAD);PF00570(HRDC);PF00271(Helicase_C);PF09382(RQC);PF16124(RecQ_Zn_bind)	ATP-dependent DNA helicase Q-like	GO:0000271,GO:0003674,GO:0003824,GO:0004614,GO:0005575,GO:0005622,GO:0005623,GO:0005634,GO:0005737,GO:0005829,GO:0005886,GO:0005975,GO:0005976,GO:0005977,GO:0005978,GO:0005982,GO:0005996,GO:0006006,GO:0006012,GO:0006073,GO:0006091,GO:0006112,GO:0008150,GO:0008152,GO:0009056,GO:0009058,GO:0009059,GO:0009250,GO:0009507,GO:0009526,GO:0009532,GO:0009536,GO:0009570,GO:0009581,GO:0009582,GO:0009590,GO:0009605,GO:0009628,GO:0009629,GO:0009987,GO:0010035,GO:0010038,GO:0010319,GO:0015980,GO:0016020,GO:0016051,GO:0016052,GO:0016853,GO:0016866,GO:0016868,GO:0019252,GO:0019318,GO:0019320,GO:0019388,GO:0031967,GO:0031975,GO:0033692,GO:0034637,GO:0034645,GO:0042221,GO:0043170,GO:0043226,GO:0043227,GO:0043229,GO:0043231,GO:0044042,GO:0044237,GO:0044238,GO:0044249,GO:0044260,GO:0044262,GO:0044264,GO:0044281,GO:0044282,GO:0044422,GO:0044424,GO:0044434,GO:0044435,GO:0044444,GO:0044446,GO:0044464,GO:0046365,GO:0046686,GO:0050896,GO:0051606,GO:0055114,GO:0071704,GO:0071944,GO:1901575,GO:1901576
78386727		78386727	JAIL_mrna-363312	JAIL	AT1G10930.1	RECQ4A	DNA helicase (RECQl4A) [Source:NCBI gene (formerly Entrezgene);Acc:837636]	AT1G10930.1 | Symbols:ATSGS1,RECQ4A,ATRECQ4A | | Chr1:3648032-3654997 REVERSE LENGTH=1188	A	RNA processing and modification	PF00270(DEAD);PF00570(HRDC);PF00271(Helicase_C);PF09382(RQC);PF16124(RecQ_Zn_bind)	ATP-dependent DNA helicase Q-like	-
78386727		78386727	JMAN_mrna-361799	JMAN	AT1G10930.1	RECQ4A	DNA helicase (RECQl4A) [Source:NCBI gene (formerly Entrezgene);Acc:837636]	AT1G10930.1 | Symbols:ATSGS1,RECQ4A,ATRECQ4A | | Chr1:3648032-3654997 REVERSE LENGTH=1188	A	RNA processing and modification	PF00270(DEAD);PF00570(HRDC);PF00271(Helicase_C);PF09382(RQC);PF16124(RecQ_Zn_bind)	ATP-dependent DNA helicase Q-like	GO:0000122,GO:0003674,GO:0003824,GO:0004842,GO:0005488,GO:0005515,GO:0005575,GO:0005622,GO:0005623,GO:0005634,GO:0005654,GO:0006355,GO:0006357,GO:0006464,GO:0006807,GO:0008150,GO:0008152,GO:0009889,GO:0009890,GO:0009892,GO:0009966,GO:0009968,GO:0009987,GO:0010468,GO:0010556,GO:0010558,GO:0010605,GO:0010629,GO:0010646,GO:0010648,GO:0016567,GO:0016740,GO:0017015,GO:0019219,GO:0019222,GO:0019538,GO:0019787,GO:0023051,GO:0023057,GO:0030510,GO:0030514,GO:0031323,GO:0031324,GO:0031326,GO:0031327,GO:0031974,GO:0031981,GO:0032446,GO:0036211,GO:0043170,GO:0043226,GO:0043227,GO:0043229,GO:0043231,GO:0043233,GO:0043412,GO:0044237,GO:0044238,GO:0044260,GO:0044267,GO:0044422,GO:0044424,GO:0044428,GO:0044446,GO:0044464,GO:0045892,GO:0045934,GO:0046332,GO:0048519,GO:0048523,GO:0048583,GO:0048585,GO:0050789,GO:0050794,GO:0051171,GO:0051172,GO:0051252,GO:0051253,GO:0060255,GO:0065007,GO:0070013,GO:0070410,GO:0070412,GO:0070647,GO:0071704,GO:0080090,GO:0090092,GO:0090101,GO:0090287,GO:0090288,GO:0140096,GO:1901564,GO:1902679,GO:1903506,GO:1903507,GO:1903844,GO:2000112,GO:2000113,GO:2001141
78386727		78386727	US_JCIN_mrna-365244	US	AT1G10930.1	RECQ4A	DNA helicase (RECQl4A) [Source:NCBI gene (formerly Entrezgene);Acc:837636]	AT1G10930.1 | Symbols:ATSGS1,RECQ4A,ATRECQ4A | | Chr1:3648032-3654997 REVERSE LENGTH=1188	A	RNA processing and modification	PF00270(DEAD);PF00570(HRDC);PF00271(Helicase_C);PF09382(RQC);PF16124(RecQ_Zn_bind)	ATP-dependent DNA helicase Q-like	-
78386728		78386728	CAN_JCIN_mrna-444683	CAN	AT2G17970.10	AT2G17970	2-oxoglutarate (2OG) and Fe(II)-dependent oxygenase superfamily protein [Source:NCBI gene (formerly Entrezgene);Acc:816307]	AT2G17970.10 | Symbols:no symbol available | no full name available | Chr2:7819116-7821276 REVERSE LENGTH=424	L	Replication, recombination and repair	PF13532(2OG-FeII_Oxy_2)	2OG-Fe(II) oxygenase superfamily	GO:0003674,GO:0005488,GO:0005515,GO:0005575,GO:0005622,GO:0005623,GO:0005737,GO:0005768,GO:0005770,GO:0006605,GO:0006623,GO:0006810,GO:0006886,GO:0006996,GO:0007033,GO:0007034,GO:0008104,GO:0008150,GO:0009987,GO:0012505,GO:0015031,GO:0015833,GO:0016020,GO:0016043,GO:0019899,GO:0030897,GO:0031338,GO:0031410,GO:0031982,GO:0032879,GO:0032991,GO:0033036,GO:0033043,GO:0033263,GO:0033365,GO:0034613,GO:0035542,GO:0042144,GO:0042886,GO:0043226,GO:0043227,GO:0043229,GO:0043254,GO:0044087,GO:0044422,GO:0044424,GO:0044425,GO:0044433,GO:0044440,GO:0044444,GO:0044446,GO:0044464,GO:0045184,GO:0046907,GO:0048284,GO:0050789,GO:0050794,GO:0051020,GO:0051049,GO:0051128,GO:0051179,GO:0051234,GO:0051641,GO:0051649,GO:0060627,GO:0061024,GO:0061025,GO:0065007,GO:0070727,GO:0071702,GO:0071705,GO:0071840,GO:0072594,GO:0072665,GO:0072666,GO:0097576,GO:0097708,GO:0098796,GO:0099023
78386728		78386728	JAIL_mrna-363296	JAIL	AT2G17970.10	AT2G17970	2-oxoglutarate (2OG) and Fe(II)-dependent oxygenase superfamily protein [Source:NCBI gene (formerly Entrezgene);Acc:816307]	AT2G17970.10 | Symbols:no symbol available | no full name available | Chr2:7819116-7821276 REVERSE LENGTH=424	L	Replication, recombination and repair	PF13532(2OG-FeII_Oxy_2)	2OG-Fe(II) oxygenase superfamily	GO:0000325,GO:0001101,GO:0003674,GO:0005215,GO:0005216,GO:0005244,GO:0005247,GO:0005253,GO:0005254,GO:0005575,GO:0005622,GO:0005623,GO:0005737,GO:0005773,GO:0005774,GO:0006810,GO:0006811,GO:0006812,GO:0006820,GO:0006821,GO:0008150,GO:0008308,GO:0008324,GO:0008509,GO:0009671,GO:0009705,GO:0010035,GO:0010167,GO:0015075,GO:0015077,GO:0015078,GO:0015103,GO:0015108,GO:0015112,GO:0015267,GO:0015291,GO:0015293,GO:0015294,GO:0015295,GO:0015296,GO:0015318,GO:0015513,GO:0015672,GO:0015698,GO:0015706,GO:0016020,GO:0022803,GO:0022804,GO:0022832,GO:0022836,GO:0022838,GO:0022839,GO:0022857,GO:0022890,GO:0031090,GO:0034220,GO:0042221,GO:0043226,GO:0043227,GO:0043229,GO:0043231,GO:0044422,GO:0044424,GO:0044437,GO:0044444,GO:0044446,GO:0044464,GO:0050896,GO:0051179,GO:0051234,GO:0055085,GO:0071705,GO:0098588,GO:0098655,GO:0098656,GO:0098660,GO:0098661,GO:0098662,GO:0098805,GO:1901698,GO:1901700,GO:1902476,GO:1902600
78386728		78386728	JMAN_mrna-361783	JMAN	AT2G17970.10	AT2G17970	2-oxoglutarate (2OG) and Fe(II)-dependent oxygenase superfamily protein [Source:NCBI gene (formerly Entrezgene);Acc:816307]	AT2G17970.10 | Symbols:no symbol available | no full name available | Chr2:7819116-7821276 REVERSE LENGTH=424	L	Replication, recombination and repair	PF13532(2OG-FeII_Oxy_2)	2OG-Fe(II) oxygenase superfamily	-
78386728		78386728	US_JCIN_mrna-365228	US	AT2G17970.10	AT2G17970	2-oxoglutarate (2OG) and Fe(II)-dependent oxygenase superfamily protein [Source:NCBI gene (formerly Entrezgene);Acc:816307]	AT2G17970.10 | Symbols:no symbol available | no full name available | Chr2:7819116-7821276 REVERSE LENGTH=424	L	Replication, recombination and repair	PF13532(2OG-FeII_Oxy_2)	2OG-Fe(II) oxygenase superfamily	-
78386729		78386729	CAN_JCIN_mrna-444748	CAN	AT1G22930.1	AT1G22930	T-complex protein 11 [Source:NCBI gene (formerly Entrezgene);Acc:838900]	AT1G22930.1 | Symbols:no symbol available | no full name available | Chr1:8117521-8121854 FORWARD LENGTH=1131	T	Signal transduction mechanisms	PF05794(Tcp11)	T-complex protein 11	GO:0000003,GO:0000151,GO:0003006,GO:0003674,GO:0003676,GO:0003677,GO:0003684,GO:0005488,GO:0005575,GO:0005622,GO:0005623,GO:0005634,GO:0006139,GO:0006259,GO:0006281,GO:0006289,GO:0006508,GO:0006511,GO:0006725,GO:0006807,GO:0006950,GO:0006974,GO:0007275,GO:0008150,GO:0008152,GO:0009056,GO:0009057,GO:0009790,GO:0009791,GO:0009793,GO:0009987,GO:0010154,GO:0010498,GO:0019538,GO:0019941,GO:0022414,GO:0030163,GO:0031461,GO:0032501,GO:0032502,GO:0032991,GO:0033554,GO:0034641,GO:0043161,GO:0043170,GO:0043226,GO:0043227,GO:0043229,GO:0043231,GO:0043632,GO:0044237,GO:0044238,GO:0044248,GO:0044257,GO:0044260,GO:0044265,GO:0044267,GO:0044424,GO:0044464,GO:0046483,GO:0048316,GO:0048608,GO:0048731,GO:0048856,GO:0050896,GO:0051603,GO:0051716,GO:0061458,GO:0071704,GO:0090304,GO:0097159,GO:1901360,GO:1901363,GO:1901564,GO:1901565,GO:1901575,GO:1902494,GO:1990234
78386729		78386729	JAIL_mrna-363253	JAIL	AT1G22930.1	AT1G22930	T-complex protein 11 [Source:NCBI gene (formerly Entrezgene);Acc:838900]	AT1G22930.1 | Symbols:no symbol available | no full name available | Chr1:8117521-8121854 FORWARD LENGTH=1131	T	Signal transduction mechanisms	PF05794(Tcp11)	T-complex protein 11	GO:0003674,GO:0003824,GO:0005215,GO:0005388,GO:0005575,GO:0005622,GO:0005623,GO:0005886,GO:0005887,GO:0006810,GO:0006811,GO:0006812,GO:0006816,GO:0008150,GO:0008324,GO:0015075,GO:0015085,GO:0015318,GO:0015399,GO:0015405,GO:0015662,GO:0016020,GO:0016021,GO:0016462,GO:0016787,GO:0016817,GO:0016818,GO:0016887,GO:0017111,GO:0019829,GO:0022804,GO:0022853,GO:0022857,GO:0022890,GO:0030001,GO:0031224,GO:0031226,GO:0034220,GO:0042623,GO:0042625,GO:0042626,GO:0043226,GO:0043227,GO:0043229,GO:0043231,GO:0043492,GO:0044424,GO:0044425,GO:0044459,GO:0044464,GO:0046873,GO:0051179,GO:0051234,GO:0055085,GO:0070588,GO:0070838,GO:0071944,GO:0072511,GO:0090662,GO:0098655,GO:0098660,GO:0098662,GO:0099131,GO:0099132
78386729		78386729	JMAN_mrna-361742	JMAN	AT1G22930.1	AT1G22930	T-complex protein 11 [Source:NCBI gene (formerly Entrezgene);Acc:838900]	AT1G22930.1 | Symbols:no symbol available | no full name available | Chr1:8117521-8121854 FORWARD LENGTH=1131	T	Signal transduction mechanisms	PF05794(Tcp11)	T-complex protein 11	-
78386729		78386729	US_JCIN_mrna-365100	US	AT1G22930.1	AT1G22930	T-complex protein 11 [Source:NCBI gene (formerly Entrezgene);Acc:838900]	AT1G22930.1 | Symbols:no symbol available | no full name available | Chr1:8117521-8121854 FORWARD LENGTH=1131	T	Signal transduction mechanisms	PF05794(Tcp11)	T-complex protein 11	GO:0000003,GO:0000981,GO:0000988,GO:0000989,GO:0001067,GO:0001076,GO:0001134,GO:0001135,GO:0003006,GO:0003674,GO:0003676,GO:0003677,GO:0003700,GO:0005488,GO:0005575,GO:0005622,GO:0005623,GO:0005634,GO:0006355,GO:0006357,GO:0006935,GO:0007275,GO:0008150,GO:0009553,GO:0009605,GO:0009856,GO:0009889,GO:0010183,GO:0010468,GO:0010556,GO:0019219,GO:0019222,GO:0022414,GO:0031323,GO:0031326,GO:0032501,GO:0032502,GO:0040011,GO:0042221,GO:0042330,GO:0043226,GO:0043227,GO:0043229,GO:0043231,GO:0043565,GO:0044212,GO:0044424,GO:0044464,GO:0044706,GO:0045595,GO:0045691,GO:0045697,GO:0048229,GO:0048856,GO:0048868,GO:0050789,GO:0050793,GO:0050794,GO:0050896,GO:0050918,GO:0051171,GO:0051239,GO:0051252,GO:0051704,GO:0060255,GO:0065007,GO:0080090,GO:0097159,GO:0140110,GO:1901363,GO:1903506,GO:2000026,GO:2000112,GO:2001141
78386730		78386730	CAN_JCIN_mrna-444818	CAN	AT4G30230.1	AT4G30230		AT4G30230.1 | Symbols:no symbol available | no full name available | Chr4:14806376-14807158 FORWARD LENGTH=260					-
78386730		78386730	JAIL_mrna-363161	JAIL	AT4G30230.1	AT4G30230		AT4G30230.1 | Symbols:no symbol available | no full name available | Chr4:14806376-14807158 FORWARD LENGTH=260					-
78386730		78386730	JMAN_mrna-361657	JMAN	AT4G30230.1	AT4G30230		AT4G30230.1 | Symbols:no symbol available | no full name available | Chr4:14806376-14807158 FORWARD LENGTH=260					GO:0003674,GO:0003824,GO:0004672,GO:0004674,GO:0004683,GO:0005488,GO:0005515,GO:0005516,GO:0005575,GO:0005622,GO:0005623,GO:0005634,GO:0005737,GO:0006464,GO:0006468,GO:0006793,GO:0006796,GO:0006807,GO:0007154,GO:0007165,GO:0008150,GO:0008152,GO:0009314,GO:0009416,GO:0009628,GO:0009636,GO:0009931,GO:0009987,GO:0010033,GO:0010243,GO:0010857,GO:0014070,GO:0016301,GO:0016310,GO:0016740,GO:0016772,GO:0016773,GO:0018105,GO:0018193,GO:0018209,GO:0019538,GO:0023052,GO:0035556,GO:0036211,GO:0042221,GO:0042493,GO:0043170,GO:0043226,GO:0043227,GO:0043229,GO:0043231,GO:0043412,GO:0044237,GO:0044238,GO:0044260,GO:0044267,GO:0044424,GO:0044464,GO:0046677,GO:0046777,GO:0046898,GO:0050789,GO:0050794,GO:0050896,GO:0051716,GO:0060992,GO:0065007,GO:0071704,GO:0097305,GO:0140096,GO:1901564,GO:1901654,GO:1901698,GO:1901700
78386730		78386730	US_JCIN_mrna-365028	US	AT4G30230.1	AT4G30230		AT4G30230.1 | Symbols:no symbol available | no full name available | Chr4:14806376-14807158 FORWARD LENGTH=260					GO:0005575,GO:0005622,GO:0005623,GO:0005737,GO:0005829,GO:0006996,GO:0008150,GO:0009657,GO:0009658,GO:0009902,GO:0009903,GO:0009904,GO:0009987,GO:0016043,GO:0019750,GO:0044424,GO:0044444,GO:0044464,GO:0051179,GO:0051234,GO:0051640,GO:0051641,GO:0051644,GO:0051649,GO:0051656,GO:0051667,GO:0071840
78386731		78386731	CAN_JCIN_mrna-444824	CAN	AT1G36370.1	SHM7	serine hydroxymethyltransferase 7 [Source:NCBI gene (formerly Entrezgene);Acc:840543]	AT1G36370.1 | Symbols:SHM7 | serine hydroxymethyltransferase 7 | Chr1:13696240-13698576 REVERSE LENGTH=598	H	Coenzyme transport and metabolism	PF00464(SHMT)	Interconversion of serine and glycine	-
78386731		78386731	JAIL_mrna-1289525	JAIL					E	Amino acid transport and metabolism	PF00464(SHMT)	Interconversion of serine and glycine	GO:0005575,GO:0005622,GO:0005623,GO:0005737,GO:0009507,GO:0009536,GO:0043226,GO:0043227,GO:0043229,GO:0043231,GO:0044424,GO:0044444,GO:0044464
78386731		78386731	JAIL_mrna-363149	JAIL	AT1G36370.1	SHM7	serine hydroxymethyltransferase 7 [Source:NCBI gene (formerly Entrezgene);Acc:840543]	AT1G36370.1 | Symbols:SHM7 | serine hydroxymethyltransferase 7 | Chr1:13696240-13698576 REVERSE LENGTH=598	H	Coenzyme transport and metabolism	PF00464(SHMT)	Interconversion of serine and glycine	-
78386731		78386731	JMAN_mrna-361645	JMAN	AT1G36370.1	SHM7	serine hydroxymethyltransferase 7 [Source:NCBI gene (formerly Entrezgene);Acc:840543]	AT1G36370.1 | Symbols:SHM7 | serine hydroxymethyltransferase 7 | Chr1:13696240-13698576 REVERSE LENGTH=598	H	Coenzyme transport and metabolism	PF00464(SHMT)	Interconversion of serine and glycine	GO:0000003,GO:0000226,GO:0003006,GO:0003674,GO:0005215,GO:0005319,GO:0005548,GO:0005575,GO:0005622,GO:0005623,GO:0005628,GO:0005634,GO:0005886,GO:0006810,GO:0006811,GO:0006820,GO:0006869,GO:0006996,GO:0007010,GO:0007017,GO:0007049,GO:0008150,GO:0008525,GO:0008526,GO:0009653,GO:0009987,GO:0010876,GO:0010927,GO:0015711,GO:0015748,GO:0015914,GO:0016020,GO:0016043,GO:0016192,GO:0019953,GO:0022402,GO:0022413,GO:0022414,GO:0022607,GO:0030154,GO:0030427,GO:0030435,GO:0030437,GO:0031321,GO:0031322,GO:0032153,GO:0032502,GO:0032505,GO:0032989,GO:0033036,GO:0034293,GO:0035838,GO:0042763,GO:0042764,GO:0043226,GO:0043227,GO:0043229,GO:0043231,GO:0043934,GO:0043935,GO:0044085,GO:0044424,GO:0044464,GO:0044703,GO:0048193,GO:0048468,GO:0048646,GO:0048856,GO:0048869,GO:0051179,GO:0051234,GO:0051286,GO:0051321,GO:0051704,GO:0060187,GO:0061024,GO:0071702,GO:0071840,GO:0071944,GO:0120009,GO:0120010,GO:1903046
78386731		78386731	US_JCIN_mrna-365005	US	AT1G36370.1	SHM7	serine hydroxymethyltransferase 7 [Source:NCBI gene (formerly Entrezgene);Acc:840543]	AT1G36370.1 | Symbols:SHM7 | serine hydroxymethyltransferase 7 | Chr1:13696240-13698576 REVERSE LENGTH=598	H	Coenzyme transport and metabolism	PF00464(SHMT)	Interconversion of serine and glycine	GO:0005575,GO:0005911,GO:0009506,GO:0030054,GO:0055044
78386732		78386732	CAN_JCIN_mrna-444885	CAN	AT4G22200.1	KT2/3	potassium transport 2/3 [Source:NCBI gene (formerly Entrezgene);Acc:828311]	AT4G22200.1 | Symbols:AKT2,AKT3,AKT2/3,KT2/3 | potassium transport 2/3 | Chr4:11746666-11750091 REVERSE LENGTH=802	PT	Inorganic ion transport and metabolism;Signal transduction mechanisms	PF12796(Ank_2);PF00520(Ion_trans);PF11834(KHA);PF00027(cNMP_binding)	Potassium channel	-
78386732		78386732	JAIL_mrna-363115	JAIL	AT4G22200.1	KT2/3	potassium transport 2/3 [Source:NCBI gene (formerly Entrezgene);Acc:828311]	AT4G22200.1 | Symbols:AKT2,AKT3,AKT2/3,KT2/3 | potassium transport 2/3 | Chr4:11746666-11750091 REVERSE LENGTH=802	PT	Inorganic ion transport and metabolism;Signal transduction mechanisms	PF12796(Ank_2);PF00520(Ion_trans);PF11834(KHA);PF00027(cNMP_binding)	Potassium channel	GO:0003674,GO:0003824,GO:0004857,GO:0005575,GO:0005623,GO:0005886,GO:0008150,GO:0016020,GO:0016787,GO:0016788,GO:0030234,GO:0030599,GO:0043086,GO:0044092,GO:0044464,GO:0046910,GO:0050790,GO:0052689,GO:0065007,GO:0065009,GO:0071944,GO:0098772
78386732		78386732	JMAN_mrna-361578	JMAN	AT4G22200.1	KT2/3	potassium transport 2/3 [Source:NCBI gene (formerly Entrezgene);Acc:828311]	AT4G22200.1 | Symbols:AKT2,AKT3,AKT2/3,KT2/3 | potassium transport 2/3 | Chr4:11746666-11750091 REVERSE LENGTH=802	PT	Inorganic ion transport and metabolism;Signal transduction mechanisms	PF12796(Ank_2);PF00520(Ion_trans);PF11834(KHA);PF00027(cNMP_binding)	Potassium channel	-
78386732		78386732	US_JCIN_mrna-364936	US	AT4G22200.1	KT2/3	potassium transport 2/3 [Source:NCBI gene (formerly Entrezgene);Acc:828311]	AT4G22200.1 | Symbols:AKT2,AKT3,AKT2/3,KT2/3 | potassium transport 2/3 | Chr4:11746666-11750091 REVERSE LENGTH=802	PT	Inorganic ion transport and metabolism;Signal transduction mechanisms	PF12796(Ank_2);PF00520(Ion_trans);PF11834(KHA);PF00027(cNMP_binding)	Potassium channel	-
78386733	M2077	78386733	CAN_JCIN_mrna-444953	CAN	AT1G11050.1	AT1G11050	Protein kinase superfamily protein [Source:NCBI gene (formerly Entrezgene);Acc:837646]	AT1G11050.1 | Symbols:no symbol available | no full name available | Chr1:3681892-3683769 FORWARD LENGTH=625	T	Signal transduction mechanisms	PF00069(Pkinase);UNKNOWN_PFAM_ID(Pkinase_Tyr)	receptor-like protein kinase	GO:0003674,GO:0005215,GO:0005575,GO:0005622,GO:0005623,GO:0005737,GO:0005794,GO:0006810,GO:0008150,GO:0012505,GO:0015291,GO:0015297,GO:0015780,GO:0015931,GO:0022804,GO:0022857,GO:0043226,GO:0043227,GO:0043229,GO:0043231,GO:0044424,GO:0044444,GO:0044464,GO:0051179,GO:0051234,GO:0055085,GO:0071702,GO:0071705,GO:0090480,GO:1901264
78386733	M2077	78386733	JAIL_mrna-363076	JAIL	AT1G11050.1	AT1G11050	Protein kinase superfamily protein [Source:NCBI gene (formerly Entrezgene);Acc:837646]	AT1G11050.1 | Symbols:no symbol available | no full name available | Chr1:3681892-3683769 FORWARD LENGTH=625	T	Signal transduction mechanisms	PF00069(Pkinase);UNKNOWN_PFAM_ID(Pkinase_Tyr)	receptor-like protein kinase	GO:0008150,GO:0010941,GO:0043067,GO:0043069,GO:0048519,GO:0048523,GO:0050789,GO:0050794,GO:0060548,GO:0065007
78386733	M2077	78386733	JMAN_mrna-361540	JMAN	AT1G11050.1	AT1G11050	Protein kinase superfamily protein [Source:NCBI gene (formerly Entrezgene);Acc:837646]	AT1G11050.1 | Symbols:no symbol available | no full name available | Chr1:3681892-3683769 FORWARD LENGTH=625	T	Signal transduction mechanisms	PF00069(Pkinase);UNKNOWN_PFAM_ID(Pkinase_Tyr)	receptor-like protein kinase	GO:0000902,GO:0003674,GO:0003676,GO:0003677,GO:0003700,GO:0005488,GO:0006355,GO:0008150,GO:0009653,GO:0009719,GO:0009725,GO:0009741,GO:0009826,GO:0009889,GO:0009987,GO:0010033,GO:0010468,GO:0010556,GO:0014070,GO:0016043,GO:0016049,GO:0019219,GO:0019222,GO:0031323,GO:0031326,GO:0032502,GO:0032989,GO:0033993,GO:0040007,GO:0042221,GO:0043565,GO:0048589,GO:0048856,GO:0048869,GO:0050789,GO:0050794,GO:0050896,GO:0051171,GO:0051252,GO:0060255,GO:0060560,GO:0065007,GO:0071840,GO:0080090,GO:0097159,GO:0140110,GO:1901363,GO:1901700,GO:1903506,GO:2000112,GO:2001141
78386733	M2077	78386733	US_JCIN_mrna-364915	US	AT1G11050.1	AT1G11050	Protein kinase superfamily protein [Source:NCBI gene (formerly Entrezgene);Acc:837646]	AT1G11050.1 | Symbols:no symbol available | no full name available | Chr1:3681892-3683769 FORWARD LENGTH=625	T	Signal transduction mechanisms	PF00069(Pkinase);UNKNOWN_PFAM_ID(Pkinase_Tyr)	receptor-like protein kinase	GO:0003674,GO:0003824,GO:0004672,GO:0004673,GO:0005488,GO:0005515,GO:0005575,GO:0005623,GO:0005886,GO:0005911,GO:0006464,GO:0006468,GO:0006793,GO:0006796,GO:0006807,GO:0007154,GO:0007165,GO:0007275,GO:0008150,GO:0008152,GO:0009506,GO:0009553,GO:0009719,GO:0009725,GO:0009735,GO:0009736,GO:0009755,GO:0009888,GO:0009987,GO:0010033,GO:0010087,GO:0016020,GO:0016301,GO:0016310,GO:0016740,GO:0016772,GO:0016773,GO:0016775,GO:0018106,GO:0018193,GO:0018202,GO:0019538,GO:0023052,GO:0030054,GO:0032501,GO:0032502,GO:0032870,GO:0036211,GO:0040007,GO:0042221,GO:0042802,GO:0042803,GO:0043170,GO:0043412,GO:0044237,GO:0044238,GO:0044260,GO:0044267,GO:0044464,GO:0046983,GO:0048229,GO:0048856,GO:0050789,GO:0050794,GO:0050896,GO:0051716,GO:0055044,GO:0065007,GO:0070887,GO:0071310,GO:0071368,GO:0071495,GO:0071704,GO:0071944,GO:0080117,GO:0080190,GO:0140096,GO:1901564
78386733	M2077	78386734	CAN_JCIN_mrna-1528276	CAN	AT1G11050.1	AT1G11050	Protein kinase superfamily protein [Source:NCBI gene (formerly Entrezgene);Acc:837646]	AT1G11050.1 | Symbols:no symbol available | no full name available | Chr1:3681892-3683769 FORWARD LENGTH=625	T	Signal transduction mechanisms	PF00069(Pkinase);UNKNOWN_PFAM_ID(Pkinase_Tyr)	receptor-like protein kinase	GO:0002218,GO:0002221,GO:0002253,GO:0002376,GO:0002682,GO:0002684,GO:0002757,GO:0002758,GO:0002764,GO:0003674,GO:0003824,GO:0004672,GO:0004674,GO:0004675,GO:0004888,GO:0005575,GO:0005623,GO:0005886,GO:0006464,GO:0006468,GO:0006793,GO:0006796,GO:0006807,GO:0006950,GO:0006952,GO:0006955,GO:0007154,GO:0007165,GO:0007166,GO:0007167,GO:0007178,GO:0008150,GO:0008152,GO:0009605,GO:0009607,GO:0009617,GO:0009814,GO:0009816,GO:0009966,GO:0009967,GO:0009987,GO:0010646,GO:0010647,GO:0016020,GO:0016301,GO:0016310,GO:0016740,GO:0016772,GO:0016773,GO:0019199,GO:0019538,GO:0023051,GO:0023052,GO:0023056,GO:0031347,GO:0031349,GO:0036211,GO:0038023,GO:0042742,GO:0043170,GO:0043207,GO:0043412,GO:0044237,GO:0044238,GO:0044260,GO:0044267,GO:0044464,GO:0045087,GO:0045088,GO:0045089,GO:0046777,GO:0048518,GO:0048522,GO:0048583,GO:0048584,GO:0050776,GO:0050778,GO:0050789,GO:0050794,GO:0050896,GO:0051704,GO:0051707,GO:0051716,GO:0060089,GO:0065007,GO:0071704,GO:0071944,GO:0080134,GO:0098542,GO:0140096,GO:1900457,GO:1900459,GO:1901564
78386733	M2077	78386734	JAIL_mrna-1289284	JAIL	AT1G11050.1	AT1G11050	Protein kinase superfamily protein [Source:NCBI gene (formerly Entrezgene);Acc:837646]	AT1G11050.1 | Symbols:no symbol available | no full name available | Chr1:3681892-3683769 FORWARD LENGTH=625	T	Signal transduction mechanisms	PF00069(Pkinase);UNKNOWN_PFAM_ID(Pkinase_Tyr)	receptor-like protein kinase	-
78386733	M2077	78386734	JMAN_mrna-1351684	JMAN	AT1G11050.1	AT1G11050	Protein kinase superfamily protein [Source:NCBI gene (formerly Entrezgene);Acc:837646]	AT1G11050.1 | Symbols:no symbol available | no full name available | Chr1:3681892-3683769 FORWARD LENGTH=625	T	Signal transduction mechanisms	PF00069(Pkinase);UNKNOWN_PFAM_ID(Pkinase_Tyr)	receptor-like protein kinase	-
78386733	M2077	78386734	US_JCIN_mrna-1378258	US	AT1G11050.1	AT1G11050	Protein kinase superfamily protein [Source:NCBI gene (formerly Entrezgene);Acc:837646]	AT1G11050.1 | Symbols:no symbol available | no full name available | Chr1:3681892-3683769 FORWARD LENGTH=625	T	Signal transduction mechanisms	PF00069(Pkinase);UNKNOWN_PFAM_ID(Pkinase_Tyr)	receptor-like protein kinase	GO:0003674,GO:0003824,GO:0004672,GO:0004674,GO:0004675,GO:0004888,GO:0005102,GO:0005488,GO:0005515,GO:0005575,GO:0005622,GO:0005623,GO:0005737,GO:0005768,GO:0005886,GO:0006464,GO:0006468,GO:0006793,GO:0006796,GO:0006807,GO:0007154,GO:0007165,GO:0007166,GO:0007167,GO:0007178,GO:0008150,GO:0008152,GO:0008219,GO:0009719,GO:0009725,GO:0009741,GO:0009742,GO:0009755,GO:0009987,GO:0010008,GO:0010033,GO:0010200,GO:0010243,GO:0010941,GO:0012505,GO:0014070,GO:0016020,GO:0016301,GO:0016310,GO:0016740,GO:0016772,GO:0016773,GO:0019199,GO:0019538,GO:0023052,GO:0031090,GO:0031410,GO:0031982,GO:0032870,GO:0033612,GO:0033993,GO:0036211,GO:0038023,GO:0042221,GO:0042493,GO:0043170,GO:0043226,GO:0043227,GO:0043229,GO:0043401,GO:0043412,GO:0044237,GO:0044238,GO:0044260,GO:0044267,GO:0044422,GO:0044424,GO:0044433,GO:0044440,GO:0044444,GO:0044446,GO:0044464,GO:0048519,GO:0048523,GO:0048545,GO:0048580,GO:0050789,GO:0050793,GO:0050794,GO:0050896,GO:0051239,GO:0051716,GO:0060089,GO:0060548,GO:0065007,GO:0070887,GO:0071310,GO:0071367,GO:0071383,GO:0071396,GO:0071407,GO:0071495,GO:0071704,GO:0071944,GO:0097708,GO:0098588,GO:0098805,GO:0140096,GO:1900140,GO:1901564,GO:1901698,GO:1901700,GO:1901701,GO:2000026
78386735		78386735	CAN_JCIN_mrna-445033	CAN	AT1G60990.1	AT1G60990	Glycine cleavage T-protein family [Source:NCBI gene (formerly Entrezgene);Acc:842391]	AT1G60990.1 | Symbols:no symbol available | no full name available | Chr1:22462771-22465416 REVERSE LENGTH=432	E	Amino acid transport and metabolism	PF01571(GCV_T);PF08669(GCV_T_C)	mitochondrial	GO:0003674,GO:0003824,GO:0006082,GO:0006107,GO:0008150,GO:0008152,GO:0009636,GO:0009987,GO:0016787,GO:0016810,GO:0016811,GO:0019752,GO:0042221,GO:0043436,GO:0043648,GO:0044237,GO:0044281,GO:0050152,GO:0050896,GO:0051716,GO:0070887,GO:0071704,GO:0097237,GO:0098754,GO:1990748
78386735		78386735	JAIL_mrna-362996	JAIL	AT1G60990.1	AT1G60990	Glycine cleavage T-protein family [Source:NCBI gene (formerly Entrezgene);Acc:842391]	AT1G60990.1 | Symbols:no symbol available | no full name available | Chr1:22462771-22465416 REVERSE LENGTH=432	E	Amino acid transport and metabolism	PF01571(GCV_T);PF08669(GCV_T_C)	mitochondrial	GO:0000151,GO:0000209,GO:0003674,GO:0003824,GO:0004842,GO:0005488,GO:0005515,GO:0005575,GO:0005622,GO:0005623,GO:0005737,GO:0006464,GO:0006807,GO:0008150,GO:0008152,GO:0009893,GO:0009894,GO:0009896,GO:0009987,GO:0010604,GO:0016567,GO:0016740,GO:0019222,GO:0019538,GO:0019787,GO:0019899,GO:0030162,GO:0031323,GO:0031325,GO:0031329,GO:0031331,GO:0031624,GO:0032268,GO:0032270,GO:0032434,GO:0032436,GO:0032446,GO:0032991,GO:0036211,GO:0042176,GO:0043170,GO:0043412,GO:0044237,GO:0044238,GO:0044260,GO:0044267,GO:0044390,GO:0044424,GO:0044464,GO:0045732,GO:0045862,GO:0048518,GO:0048522,GO:0050789,GO:0050794,GO:0051171,GO:0051173,GO:0051246,GO:0051247,GO:0060255,GO:0061136,GO:0061630,GO:0061659,GO:0065007,GO:0070647,GO:0071704,GO:0080090,GO:0140096,GO:1901564,GO:1901800,GO:1902494,GO:1903050,GO:1903052,GO:1903362,GO:1903364,GO:1990234,GO:2000058,GO:2000060
78386735		78386735	JMAN_mrna-361488	JMAN	AT1G60990.1	AT1G60990	Glycine cleavage T-protein family [Source:NCBI gene (formerly Entrezgene);Acc:842391]	AT1G60990.1 | Symbols:no symbol available | no full name available | Chr1:22462771-22465416 REVERSE LENGTH=432	E	Amino acid transport and metabolism	PF01571(GCV_T);PF08669(GCV_T_C)	mitochondrial	-
78386735		78386735	US_JCIN_mrna-364835	US	AT1G60990.1	AT1G60990	Glycine cleavage T-protein family [Source:NCBI gene (formerly Entrezgene);Acc:842391]	AT1G60990.1 | Symbols:no symbol available | no full name available | Chr1:22462771-22465416 REVERSE LENGTH=432	E	Amino acid transport and metabolism	PF01571(GCV_T);PF08669(GCV_T_C)	mitochondrial	GO:0001101,GO:0005575,GO:0005623,GO:0005886,GO:0006810,GO:0006811,GO:0006820,GO:0006821,GO:0006873,GO:0006950,GO:0006970,GO:0008150,GO:0009414,GO:0009415,GO:0009628,GO:0009651,GO:0009987,GO:0010035,GO:0010359,GO:0015698,GO:0016020,GO:0019725,GO:0022898,GO:0032409,GO:0032411,GO:0032412,GO:0032414,GO:0032879,GO:0034762,GO:0034764,GO:0034765,GO:0034767,GO:0042221,GO:0042592,GO:0043269,GO:0043270,GO:0044070,GO:0044093,GO:0044464,GO:0048518,GO:0048878,GO:0050789,GO:0050801,GO:0050896,GO:0051049,GO:0051050,GO:0051179,GO:0051234,GO:0055082,GO:0065007,GO:0065008,GO:0065009,GO:0071944,GO:1901529,GO:1901700,GO:1903793,GO:1903959,GO:1903961
78386736		78386736	CAN_JCIN_mrna-445097	CAN	AT1G60995.1	AT1G60995	S3 self-incompatibility locus-linked pollen protein [Source:NCBI gene (formerly Entrezgene);Acc:5007825]	AT1G60995.1 | Symbols:no symbol available | no full name available | Chr1:22465768-22470575 REVERSE LENGTH=623	D	Cell cycle control, cell division, chromosome partitioning	PF09746(Membralin)	Tumour-associated protein	GO:0003674,GO:0005344,GO:0006082,GO:0006629,GO:0006631,GO:0006638,GO:0006639,GO:0006641,GO:0006810,GO:0008150,GO:0008152,GO:0008610,GO:0009058,GO:0009987,GO:0015669,GO:0015671,GO:0015893,GO:0019432,GO:0019752,GO:0032787,GO:0042221,GO:0042493,GO:0043436,GO:0044237,GO:0044238,GO:0044249,GO:0044255,GO:0044281,GO:0045017,GO:0046460,GO:0046463,GO:0046486,GO:0050896,GO:0051179,GO:0051234,GO:0071704,GO:0140104,GO:1901576
78386736		78386736	JAIL_mrna-362964	JAIL	AT1G60995.1	AT1G60995	S3 self-incompatibility locus-linked pollen protein [Source:NCBI gene (formerly Entrezgene);Acc:5007825]	AT1G60995.1 | Symbols:no symbol available | no full name available | Chr1:22465768-22470575 REVERSE LENGTH=623	D	Cell cycle control, cell division, chromosome partitioning	PF09746(Membralin)	Tumour-associated protein	-
78386736		78386736	JMAN_mrna-361373	JMAN	AT1G60995.1	AT1G60995	S3 self-incompatibility locus-linked pollen protein [Source:NCBI gene (formerly Entrezgene);Acc:5007825]	AT1G60995.1 | Symbols:no symbol available | no full name available | Chr1:22465768-22470575 REVERSE LENGTH=623	D	Cell cycle control, cell division, chromosome partitioning	PF09746(Membralin)	Tumour-associated protein	-
78386736		78386736	US_JCIN_mrna-364772	US	AT1G60995.1	AT1G60995	S3 self-incompatibility locus-linked pollen protein [Source:NCBI gene (formerly Entrezgene);Acc:5007825]	AT1G60995.1 | Symbols:no symbol available | no full name available | Chr1:22465768-22470575 REVERSE LENGTH=623	D	Cell cycle control, cell division, chromosome partitioning	PF09746(Membralin)	Tumour-associated protein	GO:0003674,GO:0005488,GO:0005575,GO:0005622,GO:0005623,GO:0005737,GO:0006810,GO:0006950,GO:0008150,GO:0009314,GO:0009411,GO:0009416,GO:0009507,GO:0009534,GO:0009535,GO:0009536,GO:0009579,GO:0009611,GO:0009628,GO:0009642,GO:0009644,GO:0009987,GO:0016020,GO:0016168,GO:0031976,GO:0031984,GO:0034357,GO:0034644,GO:0042651,GO:0043167,GO:0043168,GO:0043226,GO:0043227,GO:0043229,GO:0043231,GO:0044422,GO:0044424,GO:0044434,GO:0044435,GO:0044436,GO:0044444,GO:0044446,GO:0044464,GO:0046906,GO:0048037,GO:0050896,GO:0051179,GO:0051234,GO:0051716,GO:0055035,GO:0055085,GO:0070141,GO:0071214,GO:0071478,GO:0071482,GO:0071484,GO:0071486,GO:0071492,GO:0097159,GO:0104004,GO:1901363
78386737		78386737	CAN_JCIN_mrna-445149	CAN	AT3G12900.1	AT3G12900	2-oxoglutarate (2OG) and Fe(II)-dependent oxygenase superfamily protein [Source:NCBI gene (formerly Entrezgene);Acc:820473]	AT3G12900.1 | Symbols:no symbol available | no full name available | Chr3:4104576-4106112 FORWARD LENGTH=357	Q	Secondary metabolites biosynthesis, transport and catabolism	PF03171(2OG-FeII_Oxy);PF14226(DIOX_N)	Belongs to the iron ascorbate-dependent oxidoreductase family	GO:0003674,GO:0003700,GO:0005575,GO:0005622,GO:0005623,GO:0005634,GO:0006355,GO:0008150,GO:0009889,GO:0009987,GO:0010033,GO:0010035,GO:0010038,GO:0010045,GO:0010200,GO:0010243,GO:0010468,GO:0010556,GO:0019219,GO:0019222,GO:0031323,GO:0031326,GO:0042221,GO:0042493,GO:0043226,GO:0043227,GO:0043229,GO:0043231,GO:0044424,GO:0044464,GO:0050789,GO:0050793,GO:0050794,GO:0050896,GO:0051171,GO:0051239,GO:0051252,GO:0051716,GO:0060255,GO:0065007,GO:0070887,GO:0071241,GO:0071248,GO:0071289,GO:0080090,GO:0140110,GO:1901698,GO:1901700,GO:1903506,GO:2000026,GO:2000112,GO:2000280,GO:2001141
78386737		78386737	JAIL_mrna-362893	JAIL	AT3G12900.1	AT3G12900	2-oxoglutarate (2OG) and Fe(II)-dependent oxygenase superfamily protein [Source:NCBI gene (formerly Entrezgene);Acc:820473]	AT3G12900.1 | Symbols:no symbol available | no full name available | Chr3:4104576-4106112 FORWARD LENGTH=357	Q	Secondary metabolites biosynthesis, transport and catabolism	PF03171(2OG-FeII_Oxy);PF14226(DIOX_N)	Belongs to the iron ascorbate-dependent oxidoreductase family	GO:0003674,GO:0003824,GO:0004591,GO:0005575,GO:0005622,GO:0005623,GO:0005737,GO:0005739,GO:0005759,GO:0005947,GO:0006082,GO:0006091,GO:0006099,GO:0006101,GO:0008150,GO:0008152,GO:0009060,GO:0009353,GO:0009987,GO:0015980,GO:0016491,GO:0016624,GO:0016903,GO:0016999,GO:0017144,GO:0019752,GO:0030062,GO:0031974,GO:0032991,GO:0043226,GO:0043227,GO:0043229,GO:0043231,GO:0043233,GO:0043436,GO:0044237,GO:0044238,GO:0044281,GO:0044422,GO:0044424,GO:0044429,GO:0044444,GO:0044446,GO:0044464,GO:0045239,GO:0045240,GO:0045252,GO:0045333,GO:0055114,GO:0070013,GO:0071704,GO:0072350,GO:0098798,GO:1902494,GO:1990204,GO:1990234
78386737		78386737	JMAN_mrna-361271	JMAN	AT3G12900.1	AT3G12900	2-oxoglutarate (2OG) and Fe(II)-dependent oxygenase superfamily protein [Source:NCBI gene (formerly Entrezgene);Acc:820473]	AT3G12900.1 | Symbols:no symbol available | no full name available | Chr3:4104576-4106112 FORWARD LENGTH=357	Q	Secondary metabolites biosynthesis, transport and catabolism	PF03171(2OG-FeII_Oxy);PF14226(DIOX_N)	Belongs to the iron ascorbate-dependent oxidoreductase family	-
78386737		78386737	US_JCIN_mrna-364756	US	AT3G12900.1	AT3G12900	2-oxoglutarate (2OG) and Fe(II)-dependent oxygenase superfamily protein [Source:NCBI gene (formerly Entrezgene);Acc:820473]	AT3G12900.1 | Symbols:no symbol available | no full name available | Chr3:4104576-4106112 FORWARD LENGTH=357	Q	Secondary metabolites biosynthesis, transport and catabolism	PF03171(2OG-FeII_Oxy);PF14226(DIOX_N)	Belongs to the iron ascorbate-dependent oxidoreductase family	-
78386738	M2078	78386738	CAN_JCIN_mrna-445171	CAN	AT4G37370.1	CYP81D8	cytochrome P450, family 81, subfamily D, polypeptide 8 [Source:NCBI gene (formerly Entrezgene);Acc:829891]	AT4G37370.1 | Symbols:CYP81D8 | "cytochrome P450, family 81, subfamily D, polypeptide 8" | Chr4:17569971-17571678 REVERSE LENGTH=497	Q	Secondary metabolites biosynthesis, transport and catabolism	PF00067(p450)	Belongs to the cytochrome P450 family	-
78386738	M2078	78386738	CAN_JCIN_mrna-456164	CAN	AT4G37370.1	CYP81D8	cytochrome P450, family 81, subfamily D, polypeptide 8 [Source:NCBI gene (formerly Entrezgene);Acc:829891]	AT4G37370.1 | Symbols:CYP81D8 | "cytochrome P450, family 81, subfamily D, polypeptide 8" | Chr4:17569971-17571678 REVERSE LENGTH=497	Q	Secondary metabolites biosynthesis, transport and catabolism	PF00067(p450)	iron ion binding	-
78386738	M2078	78386738	JAIL_mrna-352593	JAIL	AT4G37370.1	CYP81D8	cytochrome P450, family 81, subfamily D, polypeptide 8 [Source:NCBI gene (formerly Entrezgene);Acc:829891]	AT4G37370.1 | Symbols:CYP81D8 | "cytochrome P450, family 81, subfamily D, polypeptide 8" | Chr4:17569971-17571678 REVERSE LENGTH=497	Q	Secondary metabolites biosynthesis, transport and catabolism	PF00067(p450)	iron ion binding	-
78386738	M2078	78386738	JMAN_mrna-349761	JMAN	AT4G37370.1	CYP81D8	cytochrome P450, family 81, subfamily D, polypeptide 8 [Source:NCBI gene (formerly Entrezgene);Acc:829891]	AT4G37370.1 | Symbols:CYP81D8 | "cytochrome P450, family 81, subfamily D, polypeptide 8" | Chr4:17569971-17571678 REVERSE LENGTH=497	Q	Secondary metabolites biosynthesis, transport and catabolism	PF00067(p450)	iron ion binding	GO:0003674,GO:0003700,GO:0005575,GO:0005622,GO:0005623,GO:0005634,GO:0006355,GO:0007154,GO:0007165,GO:0007602,GO:0008150,GO:0009314,GO:0009416,GO:0009581,GO:0009582,GO:0009583,GO:0009585,GO:0009605,GO:0009628,GO:0009639,GO:0009889,GO:0009891,GO:0009893,GO:0009987,GO:0010017,GO:0010018,GO:0010218,GO:0010468,GO:0010556,GO:0010557,GO:0010604,GO:0010628,GO:0019219,GO:0019222,GO:0023052,GO:0031323,GO:0031325,GO:0031326,GO:0031328,GO:0042752,GO:0042753,GO:0043226,GO:0043227,GO:0043229,GO:0043231,GO:0044424,GO:0044464,GO:0045893,GO:0045935,GO:0048518,GO:0048522,GO:0050789,GO:0050794,GO:0050896,GO:0051171,GO:0051173,GO:0051252,GO:0051254,GO:0051606,GO:0051716,GO:0060255,GO:0065007,GO:0071214,GO:0071478,GO:0071482,GO:0071489,GO:0071490,GO:0080090,GO:0104004,GO:0140110,GO:1902680,GO:1903506,GO:1903508,GO:2000112,GO:2001141
78386738	M2078	78386738	US_JCIN_mrna-354373	US	AT4G37370.1	CYP81D8	cytochrome P450, family 81, subfamily D, polypeptide 8 [Source:NCBI gene (formerly Entrezgene);Acc:829891]	AT4G37370.1 | Symbols:CYP81D8 | "cytochrome P450, family 81, subfamily D, polypeptide 8" | Chr4:17569971-17571678 REVERSE LENGTH=497	Q	Secondary metabolites biosynthesis, transport and catabolism	PF00067(p450)	iron ion binding	GO:0003674,GO:0003700,GO:0006355,GO:0008150,GO:0009889,GO:0010468,GO:0010556,GO:0019219,GO:0019222,GO:0031323,GO:0031326,GO:0050789,GO:0050794,GO:0051171,GO:0051252,GO:0060255,GO:0065007,GO:0080090,GO:0140110,GO:1903506,GO:2000112,GO:2001141
78386738	M2078	78386738	US_JCIN_mrna-364725	US	AT4G37370.1	CYP81D8	cytochrome P450, family 81, subfamily D, polypeptide 8 [Source:NCBI gene (formerly Entrezgene);Acc:829891]	AT4G37370.1 | Symbols:CYP81D8 | "cytochrome P450, family 81, subfamily D, polypeptide 8" | Chr4:17569971-17571678 REVERSE LENGTH=497	Q	Secondary metabolites biosynthesis, transport and catabolism	PF00067(p450)	Belongs to the cytochrome P450 family	GO:0003674,GO:0003824,GO:0004672,GO:0004674,GO:0004693,GO:0005575,GO:0005622,GO:0005623,GO:0005634,GO:0005886,GO:0006464,GO:0006468,GO:0006793,GO:0006796,GO:0006807,GO:0008150,GO:0008152,GO:0009987,GO:0016020,GO:0016301,GO:0016310,GO:0016740,GO:0016772,GO:0016773,GO:0019538,GO:0036211,GO:0043170,GO:0043226,GO:0043227,GO:0043229,GO:0043231,GO:0043412,GO:0044237,GO:0044238,GO:0044260,GO:0044267,GO:0044424,GO:0044464,GO:0050789,GO:0050794,GO:0051726,GO:0065007,GO:0071704,GO:0071944,GO:0097472,GO:0140096,GO:1901564
78386738	M2078	78386739	CAN_JCIN_mrna-445179	CAN	AT4G37370.1	CYP81D8	cytochrome P450, family 81, subfamily D, polypeptide 8 [Source:NCBI gene (formerly Entrezgene);Acc:829891]	AT4G37370.1 | Symbols:CYP81D8 | "cytochrome P450, family 81, subfamily D, polypeptide 8" | Chr4:17569971-17571678 REVERSE LENGTH=497	Q	Secondary metabolites biosynthesis, transport and catabolism	PF00067(p450)	iron ion binding	GO:0003674,GO:0003824,GO:0004857,GO:0005575,GO:0005623,GO:0005886,GO:0008150,GO:0016020,GO:0016787,GO:0016788,GO:0030234,GO:0030599,GO:0043086,GO:0044092,GO:0044464,GO:0046910,GO:0050790,GO:0052689,GO:0065007,GO:0065009,GO:0071944,GO:0098772
78386738	M2078	78386739	JAIL_mrna-362855	JAIL	AT4G37370.1	CYP81D8	cytochrome P450, family 81, subfamily D, polypeptide 8 [Source:NCBI gene (formerly Entrezgene);Acc:829891]	AT4G37370.1 | Symbols:CYP81D8 | "cytochrome P450, family 81, subfamily D, polypeptide 8" | Chr4:17569971-17571678 REVERSE LENGTH=497	Q	Secondary metabolites biosynthesis, transport and catabolism	PF00067(p450)	iron ion binding	-
78386738	M2078	78386739	JMAN_mrna-361105	JMAN	AT4G37370.1	CYP81D8	cytochrome P450, family 81, subfamily D, polypeptide 8 [Source:NCBI gene (formerly Entrezgene);Acc:829891]	AT4G37370.1 | Symbols:CYP81D8 | "cytochrome P450, family 81, subfamily D, polypeptide 8" | Chr4:17569971-17571678 REVERSE LENGTH=497	Q	Secondary metabolites biosynthesis, transport and catabolism	PF00067(p450)	iron ion binding	-
78386738	M2078	78386739	US_JCIN_mrna-364701	US	AT4G37370.1	CYP81D8	cytochrome P450, family 81, subfamily D, polypeptide 8 [Source:NCBI gene (formerly Entrezgene);Acc:829891]	AT4G37370.1 | Symbols:CYP81D8 | "cytochrome P450, family 81, subfamily D, polypeptide 8" | Chr4:17569971-17571678 REVERSE LENGTH=497	Q	Secondary metabolites biosynthesis, transport and catabolism	PF00067(p450)	iron ion binding	-
78386738	M2078	78386739	US_JCIN_mrna-364677	US	AT4G37370.1	CYP81D8	cytochrome P450, family 81, subfamily D, polypeptide 8 [Source:NCBI gene (formerly Entrezgene);Acc:829891]	AT4G37370.1 | Symbols:CYP81D8 | "cytochrome P450, family 81, subfamily D, polypeptide 8" | Chr4:17569971-17571678 REVERSE LENGTH=497	Q	Secondary metabolites biosynthesis, transport and catabolism	PF00067(p450)	iron ion binding	-
78386740		78386740	CAN_JCIN_mrna-445238	CAN	AT1G71190.1	SAG18	senescence associated 18 [Source:NCBI gene (formerly Entrezgene);Acc:843459]	AT1G71190.1 | Symbols:SAG18 | senescence associated gene 18 | Chr1:26833597-26834982 REVERSE LENGTH=281			PF05875(Ceramidase)		-
78386740		78386740	JAIL_mrna-362821	JAIL	AT1G71190.1	SAG18	senescence associated 18 [Source:NCBI gene (formerly Entrezgene);Acc:843459]	AT1G71190.1 | Symbols:SAG18 | senescence associated gene 18 | Chr1:26833597-26834982 REVERSE LENGTH=281			PF05875(Ceramidase)		-
78386740		78386740	JMAN_mrna-361070	JMAN	AT1G71190.1	SAG18	senescence associated 18 [Source:NCBI gene (formerly Entrezgene);Acc:843459]	AT1G71190.1 | Symbols:SAG18 | senescence associated gene 18 | Chr1:26833597-26834982 REVERSE LENGTH=281			PF05875(Ceramidase)		GO:0000981,GO:0001101,GO:0003674,GO:0003700,GO:0006355,GO:0006357,GO:0006950,GO:0006970,GO:0008150,GO:0009414,GO:0009415,GO:0009628,GO:0009651,GO:0009719,GO:0009725,GO:0009737,GO:0009889,GO:0009891,GO:0009893,GO:0010029,GO:0010033,GO:0010035,GO:0010187,GO:0010468,GO:0010556,GO:0010557,GO:0010565,GO:0010604,GO:0019216,GO:0019217,GO:0019219,GO:0019222,GO:0031323,GO:0031325,GO:0031326,GO:0031328,GO:0033993,GO:0040008,GO:0042221,GO:0042304,GO:0045723,GO:0045834,GO:0045923,GO:0046889,GO:0046890,GO:0048518,GO:0048519,GO:0048522,GO:0048580,GO:0048581,GO:0050789,GO:0050793,GO:0050794,GO:0050896,GO:0051093,GO:0051171,GO:0051239,GO:0051241,GO:0051252,GO:0060255,GO:0062012,GO:0062013,GO:0065007,GO:0080090,GO:0097305,GO:0140110,GO:1900140,GO:1901700,GO:1901957,GO:1901959,GO:1903506,GO:2000026,GO:2000112,GO:2001141
78386740		78386740	US_JCIN_mrna-364577	US	AT1G71190.1	SAG18	senescence associated 18 [Source:NCBI gene (formerly Entrezgene);Acc:843459]	AT1G71190.1 | Symbols:SAG18 | senescence associated gene 18 | Chr1:26833597-26834982 REVERSE LENGTH=281			PF05875(Ceramidase)		GO:0000976,GO:0000977,GO:0000981,GO:0001012,GO:0001067,GO:0001085,GO:0001228,GO:0003674,GO:0003676,GO:0003677,GO:0003682,GO:0003690,GO:0003700,GO:0005488,GO:0005515,GO:0005575,GO:0005622,GO:0005623,GO:0005634,GO:0005667,GO:0005730,GO:0006139,GO:0006351,GO:0006355,GO:0006357,GO:0006366,GO:0006725,GO:0006807,GO:0007623,GO:0008134,GO:0008150,GO:0008152,GO:0009058,GO:0009059,GO:0009889,GO:0009891,GO:0009893,GO:0009987,GO:0010467,GO:0010468,GO:0010556,GO:0010557,GO:0010604,GO:0010628,GO:0016070,GO:0018130,GO:0019219,GO:0019222,GO:0019438,GO:0030154,GO:0031323,GO:0031325,GO:0031326,GO:0031328,GO:0031974,GO:0031981,GO:0032502,GO:0032774,GO:0032991,GO:0034641,GO:0034645,GO:0034654,GO:0043170,GO:0043226,GO:0043227,GO:0043228,GO:0043229,GO:0043231,GO:0043232,GO:0043233,GO:0043565,GO:0044212,GO:0044237,GO:0044238,GO:0044249,GO:0044260,GO:0044271,GO:0044422,GO:0044424,GO:0044428,GO:0044446,GO:0044464,GO:0045893,GO:0045935,GO:0045944,GO:0046483,GO:0048511,GO:0048518,GO:0048522,GO:0048869,GO:0050789,GO:0050794,GO:0051171,GO:0051173,GO:0051252,GO:0051254,GO:0060255,GO:0065007,GO:0070013,GO:0071704,GO:0080090,GO:0090304,GO:0097159,GO:0097659,GO:0140110,GO:1901360,GO:1901362,GO:1901363,GO:1901576,GO:1902680,GO:1903506,GO:1903508,GO:1990837,GO:2000112,GO:2001141
78386741		78386741	CAN_JCIN_mrna-445256	CAN	AT3G46790.1	CRR2	Tetratricopeptide repeat (TPR)-like superfamily protein [Source:NCBI gene (formerly Entrezgene);Acc:823832]	AT3G46790.1 | Symbols:CRR2 | CHLORORESPIRATORY REDUCTION 2 | Chr3:17231975-17233948 REVERSE LENGTH=657	S	Function unknown	PF14432(DYW_deaminase);PF01535(PPR);PF13041(PPR_2)	Pentatricopeptide repeat-containing protein	GO:0003674,GO:0003712,GO:0003713,GO:0005575,GO:0005622,GO:0005623,GO:0005634,GO:0005654,GO:0005815,GO:0005856,GO:0006139,GO:0006351,GO:0006725,GO:0006807,GO:0008150,GO:0008152,GO:0009058,GO:0009059,GO:0009889,GO:0009891,GO:0009893,GO:0009987,GO:0010467,GO:0010556,GO:0010557,GO:0010604,GO:0015630,GO:0016070,GO:0016604,GO:0016607,GO:0018130,GO:0019219,GO:0019222,GO:0019438,GO:0031323,GO:0031325,GO:0031326,GO:0031328,GO:0031974,GO:0031981,GO:0032774,GO:0032991,GO:0034641,GO:0034645,GO:0034654,GO:0043170,GO:0043226,GO:0043227,GO:0043228,GO:0043229,GO:0043231,GO:0043232,GO:0043233,GO:0044237,GO:0044238,GO:0044249,GO:0044260,GO:0044271,GO:0044422,GO:0044424,GO:0044428,GO:0044430,GO:0044446,GO:0044451,GO:0044464,GO:0045935,GO:0046483,GO:0048518,GO:0048522,GO:0050789,GO:0050794,GO:0051171,GO:0051173,GO:0051252,GO:0051254,GO:0060255,GO:0065007,GO:0070013,GO:0071704,GO:0080090,GO:0090304,GO:0097659,GO:0140110,GO:1901360,GO:1901362,GO:1901576,GO:1902680,GO:1903506,GO:1903508,GO:2001141
78386741		78386741	JAIL_mrna-362815	JAIL	AT3G46790.1	CRR2	Tetratricopeptide repeat (TPR)-like superfamily protein [Source:NCBI gene (formerly Entrezgene);Acc:823832]	AT3G46790.1 | Symbols:CRR2 | CHLORORESPIRATORY REDUCTION 2 | Chr3:17231975-17233948 REVERSE LENGTH=657	S	Function unknown	PF14432(DYW_deaminase);PF01535(PPR);PF13041(PPR_2)	Pentatricopeptide repeat-containing protein	GO:0000902,GO:0003674,GO:0003824,GO:0005575,GO:0005576,GO:0005618,GO:0005622,GO:0005623,GO:0005737,GO:0005773,GO:0005774,GO:0005886,GO:0005911,GO:0008150,GO:0008152,GO:0009505,GO:0009506,GO:0009653,GO:0009826,GO:0009932,GO:0009987,GO:0016020,GO:0016043,GO:0016049,GO:0016491,GO:0016722,GO:0030054,GO:0030312,GO:0031090,GO:0031224,GO:0031225,GO:0031226,GO:0032502,GO:0032989,GO:0040007,GO:0043226,GO:0043227,GO:0043229,GO:0043231,GO:0044422,GO:0044424,GO:0044425,GO:0044437,GO:0044444,GO:0044446,GO:0044459,GO:0044464,GO:0046658,GO:0048046,GO:0048589,GO:0048856,GO:0048869,GO:0055044,GO:0055114,GO:0060560,GO:0071840,GO:0071944,GO:0098588,GO:0098805
78386741		78386741	JMAN_mrna-361057	JMAN	AT3G46790.1	CRR2	Tetratricopeptide repeat (TPR)-like superfamily protein [Source:NCBI gene (formerly Entrezgene);Acc:823832]	AT3G46790.1 | Symbols:CRR2 | CHLORORESPIRATORY REDUCTION 2 | Chr3:17231975-17233948 REVERSE LENGTH=657	S	Function unknown	PF14432(DYW_deaminase);PF01535(PPR);PF13041(PPR_2)	Pentatricopeptide repeat-containing protein	GO:0000422,GO:0003674,GO:0005488,GO:0005515,GO:0005575,GO:0005622,GO:0005623,GO:0005737,GO:0005739,GO:0005740,GO:0005741,GO:0005783,GO:0005789,GO:0006914,GO:0006996,GO:0007005,GO:0007275,GO:0007568,GO:0008150,GO:0008152,GO:0009056,GO:0009507,GO:0009532,GO:0009536,GO:0009570,GO:0009894,GO:0009987,GO:0010150,GO:0010259,GO:0010506,GO:0012505,GO:0016020,GO:0016043,GO:0019222,GO:0019867,GO:0022411,GO:0031090,GO:0031323,GO:0031329,GO:0031966,GO:0031967,GO:0031968,GO:0031975,GO:0031984,GO:0032501,GO:0032502,GO:0042175,GO:0042592,GO:0042802,GO:0042803,GO:0043226,GO:0043227,GO:0043229,GO:0043231,GO:0044237,GO:0044248,GO:0044422,GO:0044424,GO:0044425,GO:0044429,GO:0044432,GO:0044434,GO:0044435,GO:0044444,GO:0044446,GO:0044464,GO:0046983,GO:0048037,GO:0048366,GO:0048367,GO:0048731,GO:0048827,GO:0048856,GO:0048878,GO:0050789,GO:0050794,GO:0050801,GO:0051536,GO:0051537,GO:0051540,GO:0055065,GO:0055072,GO:0055076,GO:0055080,GO:0061726,GO:0061919,GO:0065007,GO:0065008,GO:0071840,GO:0072593,GO:0090693,GO:0098588,GO:0098771,GO:0098805,GO:0098827,GO:0099402,GO:1903008
78386741		78386741	US_JCIN_mrna-364571	US	AT3G46790.1	CRR2	Tetratricopeptide repeat (TPR)-like superfamily protein [Source:NCBI gene (formerly Entrezgene);Acc:823832]	AT3G46790.1 | Symbols:CRR2 | CHLORORESPIRATORY REDUCTION 2 | Chr3:17231975-17233948 REVERSE LENGTH=657	S	Function unknown	PF14432(DYW_deaminase);PF01535(PPR);PF13041(PPR_2)	Pentatricopeptide repeat-containing protein	GO:0000049,GO:0003674,GO:0003676,GO:0003723,GO:0005488,GO:0005575,GO:0005618,GO:0005622,GO:0005623,GO:0005634,GO:0005654,GO:0005730,GO:0005737,GO:0005829,GO:0006139,GO:0006396,GO:0006399,GO:0006725,GO:0006807,GO:0008033,GO:0008150,GO:0008152,GO:0009987,GO:0010467,GO:0016070,GO:0030312,GO:0031974,GO:0031981,GO:0034470,GO:0034641,GO:0034660,GO:0043170,GO:0043226,GO:0043227,GO:0043228,GO:0043229,GO:0043231,GO:0043232,GO:0043233,GO:0044237,GO:0044238,GO:0044422,GO:0044424,GO:0044428,GO:0044444,GO:0044446,GO:0044464,GO:0046483,GO:0070013,GO:0071704,GO:0071944,GO:0090304,GO:0097159,GO:1901360,GO:1901363
78386742	M2079	78386742	CAN_JCIN_mrna-445407	CAN	AT5G05010.1	AT5G05010	clathrin adaptor complexes medium subunit family protein [Source:NCBI gene (formerly Entrezgene);Acc:830383]	AT5G05010.1 | Symbols:no symbol available | no full name available | Chr5:1477137-1479872 FORWARD LENGTH=527	U	Intracellular trafficking, secretion, and vesicular transport	PF00928(Adap_comp_sub)	The coatomer is a cytosolic protein complex that binds to dilysine motifs and reversibly associates with Golgi non- clathrin-coated vesicles, which further mediate biosynthetic protein transport from the ER, via the Golgi up to the trans Golgi network. Coatomer complex is required for budding from Golgi membranes, and is essential for the retrograde Golgi-to-ER transport of dilysine-tagged proteins	GO:0003674,GO:0003676,GO:0003723,GO:0003727,GO:0005488,GO:0005515,GO:0005575,GO:0005576,GO:0005622,GO:0005623,GO:0005737,GO:0006091,GO:0006950,GO:0006952,GO:0008150,GO:0008152,GO:0008187,GO:0008266,GO:0009507,GO:0009526,GO:0009532,GO:0009534,GO:0009535,GO:0009536,GO:0009543,GO:0009570,GO:0009579,GO:0009605,GO:0009607,GO:0009617,GO:0009941,GO:0009987,GO:0015979,GO:0016020,GO:0019684,GO:0019898,GO:0019904,GO:0031967,GO:0031975,GO:0031976,GO:0031977,GO:0031978,GO:0031984,GO:0034357,GO:0042651,GO:0042742,GO:0043207,GO:0043226,GO:0043227,GO:0043229,GO:0043231,GO:0044237,GO:0044422,GO:0044424,GO:0044425,GO:0044434,GO:0044435,GO:0044436,GO:0044444,GO:0044446,GO:0044464,GO:0048046,GO:0050896,GO:0051704,GO:0051707,GO:0055035,GO:0097159,GO:0098542,GO:1901363
78386742	M2079	78386742	JAIL_mrna-362789	JAIL	AT5G05010.1	AT5G05010	clathrin adaptor complexes medium subunit family protein [Source:NCBI gene (formerly Entrezgene);Acc:830383]	AT5G05010.1 | Symbols:no symbol available | no full name available | Chr5:1477137-1479872 FORWARD LENGTH=527	U	Intracellular trafficking, secretion, and vesicular transport	PF00928(Adap_comp_sub)	The coatomer is a cytosolic protein complex that binds to dilysine motifs and reversibly associates with Golgi non- clathrin-coated vesicles, which further mediate biosynthetic protein transport from the ER, via the Golgi up to the trans Golgi network. Coatomer complex is required for budding from Golgi membranes, and is essential for the retrograde Golgi-to-ER transport of dilysine-tagged proteins	-
78386742	M2079	78386742	JMAN_mrna-361003	JMAN	AT5G05010.1	AT5G05010	clathrin adaptor complexes medium subunit family protein [Source:NCBI gene (formerly Entrezgene);Acc:830383]	AT5G05010.1 | Symbols:no symbol available | no full name available | Chr5:1477137-1479872 FORWARD LENGTH=527	U	Intracellular trafficking, secretion, and vesicular transport	PF00928(Adap_comp_sub)	The coatomer is a cytosolic protein complex that binds to dilysine motifs and reversibly associates with Golgi non- clathrin-coated vesicles, which further mediate biosynthetic protein transport from the ER, via the Golgi up to the trans Golgi network. Coatomer complex is required for budding from Golgi membranes, and is essential for the retrograde Golgi-to-ER transport of dilysine-tagged proteins	GO:0000373,GO:0000375,GO:0000377,GO:0003674,GO:0003676,GO:0003723,GO:0003724,GO:0003729,GO:0003824,GO:0004004,GO:0004386,GO:0005488,GO:0005575,GO:0005622,GO:0005623,GO:0005634,GO:0005730,GO:0005737,GO:0006139,GO:0006396,GO:0006725,GO:0006807,GO:0006950,GO:0006970,GO:0006996,GO:0008026,GO:0008150,GO:0008152,GO:0008186,GO:0008380,GO:0009507,GO:0009526,GO:0009532,GO:0009536,GO:0009570,GO:0009628,GO:0009651,GO:0009657,GO:0009658,GO:0009941,GO:0009987,GO:0010467,GO:0010501,GO:0016020,GO:0016043,GO:0016070,GO:0016462,GO:0016787,GO:0016817,GO:0016818,GO:0016887,GO:0017111,GO:0022613,GO:0031967,GO:0031974,GO:0031975,GO:0031981,GO:0034641,GO:0042254,GO:0042623,GO:0043170,GO:0043226,GO:0043227,GO:0043228,GO:0043229,GO:0043231,GO:0043232,GO:0043233,GO:0044085,GO:0044237,GO:0044238,GO:0044422,GO:0044424,GO:0044428,GO:0044434,GO:0044435,GO:0044444,GO:0044446,GO:0044464,GO:0046483,GO:0050896,GO:0070013,GO:0070035,GO:0071704,GO:0071840,GO:0090304,GO:0097159,GO:0140098,GO:1901360,GO:1901363
78386742	M2079	78386742	US_JCIN_mrna-364488	US	AT5G05010.1	AT5G05010	clathrin adaptor complexes medium subunit family protein [Source:NCBI gene (formerly Entrezgene);Acc:830383]	AT5G05010.1 | Symbols:no symbol available | no full name available | Chr5:1477137-1479872 FORWARD LENGTH=527	U	Intracellular trafficking, secretion, and vesicular transport	PF00928(Adap_comp_sub)	The coatomer is a cytosolic protein complex that binds to dilysine motifs and reversibly associates with Golgi non- clathrin-coated vesicles, which further mediate biosynthetic protein transport from the ER, via the Golgi up to the trans Golgi network. Coatomer complex is required for budding from Golgi membranes, and is essential for the retrograde Golgi-to-ER transport of dilysine-tagged proteins	-
78386742	M2079	78386743	CAN_JCIN_mrna-1078843	CAN	AT5G05010.1	AT5G05010	clathrin adaptor complexes medium subunit family protein [Source:NCBI gene (formerly Entrezgene);Acc:830383]	AT5G05010.1 | Symbols:no symbol available | no full name available | Chr5:1477137-1479872 FORWARD LENGTH=527	U	Intracellular trafficking, secretion, and vesicular transport	PF00928(Adap_comp_sub)	The coatomer is a cytosolic protein complex that binds to dilysine motifs and reversibly associates with Golgi non- clathrin-coated vesicles, which further mediate biosynthetic protein transport from the ER, via the Golgi up to the trans Golgi network. Coatomer complex is required for budding from Golgi membranes, and is essential for the retrograde Golgi-to-ER transport of dilysine-tagged proteins	-
78386742	M2079	78386743	JAIL_mrna-1135044	JAIL	AT5G05010.1	AT5G05010	clathrin adaptor complexes medium subunit family protein [Source:NCBI gene (formerly Entrezgene);Acc:830383]	AT5G05010.1 | Symbols:no symbol available | no full name available | Chr5:1477137-1479872 FORWARD LENGTH=527	U	Intracellular trafficking, secretion, and vesicular transport	PF00928(Adap_comp_sub)	The coatomer is a cytosolic protein complex that binds to dilysine motifs and reversibly associates with Golgi non- clathrin-coated vesicles, which further mediate biosynthetic protein transport from the ER, via the Golgi up to the trans Golgi network. Coatomer complex is required for budding from Golgi membranes, and is essential for the retrograde Golgi-to-ER transport of dilysine-tagged proteins	-
78386742	M2079	78386743	JMAN_mrna-1095592	JMAN	AT5G05010.1	AT5G05010	clathrin adaptor complexes medium subunit family protein [Source:NCBI gene (formerly Entrezgene);Acc:830383]	AT5G05010.1 | Symbols:no symbol available | no full name available | Chr5:1477137-1479872 FORWARD LENGTH=527	U	Intracellular trafficking, secretion, and vesicular transport	PF00928(Adap_comp_sub)	The coatomer is a cytosolic protein complex that binds to dilysine motifs and reversibly associates with Golgi non- clathrin-coated vesicles, which further mediate biosynthetic protein transport from the ER, via the Golgi up to the trans Golgi network. Coatomer complex is required for budding from Golgi membranes, and is essential for the retrograde Golgi-to-ER transport of dilysine-tagged proteins	-
78386742	M2079	78386743	US_JCIN_mrna-1149699	US	AT5G05010.1	AT5G05010	clathrin adaptor complexes medium subunit family protein [Source:NCBI gene (formerly Entrezgene);Acc:830383]	AT5G05010.1 | Symbols:no symbol available | no full name available | Chr5:1477137-1479872 FORWARD LENGTH=527	U	Intracellular trafficking, secretion, and vesicular transport	PF00928(Adap_comp_sub)	The coatomer is a cytosolic protein complex that binds to dilysine motifs and reversibly associates with Golgi non- clathrin-coated vesicles, which further mediate biosynthetic protein transport from the ER, via the Golgi up to the trans Golgi network. Coatomer complex is required for budding from Golgi membranes, and is essential for the retrograde Golgi-to-ER transport of dilysine-tagged proteins	-
78386744		78386744	CAN_JCIN_mrna-1668628	CAN	AT1G61000.1	AT1G61000	kinetochore protein [Source:NCBI gene (formerly Entrezgene);Acc:842392]	AT1G61000.1 | Symbols:no symbol available | no full name available | Chr1:22471096-22474046 REVERSE LENGTH=440	D	Cell cycle control, cell division, chromosome partitioning	PF03800(Nuf2)	Kinetochore protein Nuf2	GO:0003674,GO:0005215,GO:0005575,GO:0005623,GO:0005886,GO:0005887,GO:0006810,GO:0006811,GO:0006820,GO:0006855,GO:0006873,GO:0006885,GO:0007154,GO:0008150,GO:0008509,GO:0009605,GO:0009987,GO:0009991,GO:0010036,GO:0015075,GO:0015103,GO:0015238,GO:0015318,GO:0015562,GO:0015698,GO:0015893,GO:0016020,GO:0016021,GO:0019725,GO:0022857,GO:0030003,GO:0030004,GO:0030641,GO:0031224,GO:0031226,GO:0031667,GO:0031668,GO:0031669,GO:0034220,GO:0035445,GO:0042221,GO:0042493,GO:0042592,GO:0044425,GO:0044459,GO:0044464,GO:0046713,GO:0048878,GO:0050801,GO:0050896,GO:0051179,GO:0051234,GO:0051453,GO:0051716,GO:0055067,GO:0055080,GO:0055082,GO:0055085,GO:0065007,GO:0065008,GO:0070887,GO:0071496,GO:0071944,GO:0080029,GO:0080139,GO:0098656,GO:0098660,GO:0098661,GO:0098771
78386744		78386744	CAN_JCIN_mrna-445460	CAN	AT1G61000.1	AT1G61000	kinetochore protein [Source:NCBI gene (formerly Entrezgene);Acc:842392]	AT1G61000.1 | Symbols:no symbol available | no full name available | Chr1:22471096-22474046 REVERSE LENGTH=440	D	Cell cycle control, cell division, chromosome partitioning	PF03800(Nuf2)	Kinetochore protein Nuf2	GO:0003674,GO:0003824,GO:0004553,GO:0005575,GO:0005622,GO:0005623,GO:0005737,GO:0005773,GO:0005777,GO:0008150,GO:0008152,GO:0008422,GO:0009628,GO:0009812,GO:0015926,GO:0016787,GO:0016798,GO:0042440,GO:0042579,GO:0043226,GO:0043227,GO:0043229,GO:0043231,GO:0044424,GO:0044444,GO:0044464,GO:0046283,GO:0050896,GO:0071704,GO:0080167,GO:1901135,GO:1901657
78386744		78386744	JAIL_mrna-1661219	JAIL	AT1G61000.1	AT1G61000	kinetochore protein [Source:NCBI gene (formerly Entrezgene);Acc:842392]	AT1G61000.1 | Symbols:no symbol available | no full name available | Chr1:22471096-22474046 REVERSE LENGTH=440	D	Cell cycle control, cell division, chromosome partitioning	PF03800(Nuf2)	Kinetochore protein Nuf2	GO:0003674,GO:0005488,GO:0005575,GO:0005622,GO:0005623,GO:0005737,GO:0006091,GO:0008150,GO:0008152,GO:0009314,GO:0009416,GO:0009507,GO:0009526,GO:0009532,GO:0009534,GO:0009535,GO:0009536,GO:0009570,GO:0009579,GO:0009628,GO:0009765,GO:0009768,GO:0009941,GO:0009987,GO:0010287,GO:0015979,GO:0016020,GO:0016168,GO:0019684,GO:0031409,GO:0031967,GO:0031975,GO:0031976,GO:0031984,GO:0034357,GO:0042651,GO:0043167,GO:0043168,GO:0043226,GO:0043227,GO:0043229,GO:0043231,GO:0044237,GO:0044422,GO:0044424,GO:0044434,GO:0044435,GO:0044436,GO:0044444,GO:0044446,GO:0044464,GO:0046906,GO:0048037,GO:0050896,GO:0055035,GO:0097159,GO:1901363
78386744		78386744	JAIL_mrna-362698	JAIL	AT1G61000.1	AT1G61000	kinetochore protein [Source:NCBI gene (formerly Entrezgene);Acc:842392]	AT1G61000.1 | Symbols:no symbol available | no full name available | Chr1:22471096-22474046 REVERSE LENGTH=440	D	Cell cycle control, cell division, chromosome partitioning	PF03800(Nuf2)	Kinetochore protein Nuf2	GO:0003674,GO:0003676,GO:0003723,GO:0003824,GO:0004518,GO:0004519,GO:0005488,GO:0005575,GO:0005622,GO:0005623,GO:0006139,GO:0006725,GO:0006807,GO:0008150,GO:0008152,GO:0009451,GO:0009987,GO:0016070,GO:0016787,GO:0016788,GO:0034641,GO:0043170,GO:0043226,GO:0043227,GO:0043229,GO:0043231,GO:0043412,GO:0044237,GO:0044238,GO:0044424,GO:0044464,GO:0046483,GO:0071704,GO:0090304,GO:0090305,GO:0097159,GO:1901360,GO:1901363
78386744		78386744	JMAN_mrna-1685709	JMAN	AT1G61000.1	AT1G61000	kinetochore protein [Source:NCBI gene (formerly Entrezgene);Acc:842392]	AT1G61000.1 | Symbols:no symbol available | no full name available | Chr1:22471096-22474046 REVERSE LENGTH=440	D	Cell cycle control, cell division, chromosome partitioning	PF03800(Nuf2)	Kinetochore protein Nuf2	-
78386744		78386744	JMAN_mrna-360813	JMAN	AT1G61000.1	AT1G61000	kinetochore protein [Source:NCBI gene (formerly Entrezgene);Acc:842392]	AT1G61000.1 | Symbols:no symbol available | no full name available | Chr1:22471096-22474046 REVERSE LENGTH=440	D	Cell cycle control, cell division, chromosome partitioning	PF03800(Nuf2)	Kinetochore protein Nuf2	GO:0005575,GO:0005622,GO:0005623,GO:0005737,GO:0005829,GO:0044424,GO:0044444,GO:0044464
78386744		78386744	US_JCIN_mrna-364353	US	AT1G61000.1	AT1G61000	kinetochore protein [Source:NCBI gene (formerly Entrezgene);Acc:842392]	AT1G61000.1 | Symbols:no symbol available | no full name available | Chr1:22471096-22474046 REVERSE LENGTH=440	D	Cell cycle control, cell division, chromosome partitioning	PF03800(Nuf2)	Kinetochore protein Nuf2	GO:0005575,GO:0005622,GO:0005623,GO:0005737,GO:0005783,GO:0005787,GO:0005789,GO:0006465,GO:0006508,GO:0006518,GO:0006605,GO:0006807,GO:0006810,GO:0006886,GO:0008104,GO:0008150,GO:0008152,GO:0009987,GO:0010467,GO:0012505,GO:0015031,GO:0015833,GO:0016020,GO:0016485,GO:0019538,GO:0031984,GO:0032991,GO:0033036,GO:0033365,GO:0034613,GO:0034641,GO:0042175,GO:0042886,GO:0043170,GO:0043226,GO:0043227,GO:0043229,GO:0043231,GO:0043603,GO:0044237,GO:0044238,GO:0044260,GO:0044267,GO:0044422,GO:0044424,GO:0044425,GO:0044432,GO:0044444,GO:0044446,GO:0044464,GO:0045047,GO:0045184,GO:0046907,GO:0051179,GO:0051234,GO:0051604,GO:0051641,GO:0051649,GO:0070727,GO:0070972,GO:0071702,GO:0071704,GO:0071705,GO:0072594,GO:0072599,GO:0098796,GO:0098827,GO:1901564,GO:1902494,GO:1905368
78386744		78386744	US_JCIN_mrna-1612248	US	AT1G61000.1	AT1G61000	kinetochore protein [Source:NCBI gene (formerly Entrezgene);Acc:842392]	AT1G61000.1 | Symbols:no symbol available | no full name available | Chr1:22471096-22474046 REVERSE LENGTH=440	D	Cell cycle control, cell division, chromosome partitioning	PF03800(Nuf2)	Kinetochore protein Nuf2	-
78386745		78386745	CAN_JCIN_mrna-445590	CAN	AT1G59760.1	MTR4	RNA helicase, ATP-dependent, SK12/DOB1 protein [Source:NCBI gene (formerly Entrezgene);Acc:842269]	AT1G59760.1 | Symbols:AtMTR4,MTR4 | homolog of yeast MTR4 | Chr1:21984571-21990110 REVERSE LENGTH=988	A	RNA processing and modification	PF00270(DEAD);PF08148(DSHCT);PF00271(Helicase_C);UNKNOWN_PFAM_ID(rRNA_proc-arch)	Superkiller viralicidic activity 2-like	GO:0000271,GO:0000278,GO:0000281,GO:0000910,GO:0003674,GO:0003824,GO:0005575,GO:0005622,GO:0005623,GO:0005737,GO:0005783,GO:0005794,GO:0005886,GO:0005975,GO:0005976,GO:0006073,GO:0007049,GO:0008150,GO:0008152,GO:0009058,GO:0009059,GO:0009250,GO:0009832,GO:0009833,GO:0009987,GO:0012505,GO:0016020,GO:0016051,GO:0016740,GO:0016757,GO:0016758,GO:0016759,GO:0022402,GO:0030243,GO:0030244,GO:0033692,GO:0034637,GO:0034645,GO:0042546,GO:0043170,GO:0043226,GO:0043227,GO:0043229,GO:0043231,GO:0044042,GO:0044085,GO:0044237,GO:0044238,GO:0044249,GO:0044260,GO:0044262,GO:0044264,GO:0044424,GO:0044444,GO:0044464,GO:0046527,GO:0051273,GO:0051274,GO:0051301,GO:0061640,GO:0071554,GO:0071669,GO:0071704,GO:0071840,GO:0071944,GO:1901576,GO:1903047
78386745		78386745	JAIL_mrna-362583	JAIL	AT1G59760.1	MTR4	RNA helicase, ATP-dependent, SK12/DOB1 protein [Source:NCBI gene (formerly Entrezgene);Acc:842269]	AT1G59760.1 | Symbols:AtMTR4,MTR4 | homolog of yeast MTR4 | Chr1:21984571-21990110 REVERSE LENGTH=988	A	RNA processing and modification	PF00270(DEAD);PF08148(DSHCT);PF00271(Helicase_C);UNKNOWN_PFAM_ID(rRNA_proc-arch)	Superkiller viralicidic activity 2-like	GO:0003674,GO:0003824,GO:0003849,GO:0005575,GO:0005622,GO:0005623,GO:0005737,GO:0005739,GO:0006082,GO:0006520,GO:0006725,GO:0006807,GO:0006950,GO:0008150,GO:0008152,GO:0008652,GO:0009058,GO:0009072,GO:0009073,GO:0009423,GO:0009507,GO:0009536,GO:0009611,GO:0009987,GO:0016053,GO:0016740,GO:0016765,GO:0019438,GO:0019752,GO:0043226,GO:0043227,GO:0043229,GO:0043231,GO:0043436,GO:0043648,GO:0043650,GO:0044237,GO:0044238,GO:0044249,GO:0044281,GO:0044283,GO:0044424,GO:0044444,GO:0044464,GO:0046394,GO:0046417,GO:0050896,GO:0071704,GO:1901360,GO:1901362,GO:1901564,GO:1901566,GO:1901576
78386745		78386745	JMAN_mrna-360687	JMAN	AT1G59760.1	MTR4	RNA helicase, ATP-dependent, SK12/DOB1 protein [Source:NCBI gene (formerly Entrezgene);Acc:842269]	AT1G59760.1 | Symbols:AtMTR4,MTR4 | homolog of yeast MTR4 | Chr1:21984571-21990110 REVERSE LENGTH=988	A	RNA processing and modification	PF00270(DEAD);PF08148(DSHCT);PF00271(Helicase_C);UNKNOWN_PFAM_ID(rRNA_proc-arch)	Superkiller viralicidic activity 2-like	GO:0000003,GO:0000166,GO:0000271,GO:0000741,GO:0000742,GO:0000746,GO:0000747,GO:0003674,GO:0003824,GO:0005488,GO:0005515,GO:0005524,GO:0005575,GO:0005622,GO:0005623,GO:0005634,GO:0005635,GO:0005737,GO:0005783,GO:0005788,GO:0005938,GO:0005975,GO:0005976,GO:0006073,GO:0006508,GO:0006511,GO:0006605,GO:0006612,GO:0006613,GO:0006614,GO:0006616,GO:0006620,GO:0006807,GO:0006810,GO:0006886,GO:0006950,GO:0006986,GO:0006996,GO:0006997,GO:0007154,GO:0007165,GO:0008104,GO:0008144,GO:0008150,GO:0008152,GO:0009056,GO:0009057,GO:0009058,GO:0009059,GO:0009250,GO:0009272,GO:0009987,GO:0010033,GO:0010243,GO:0010383,GO:0010498,GO:0012505,GO:0015031,GO:0015833,GO:0016020,GO:0016043,GO:0016051,GO:0016462,GO:0016787,GO:0016817,GO:0016818,GO:0016887,GO:0017076,GO:0017111,GO:0019538,GO:0019941,GO:0019953,GO:0022414,GO:0023052,GO:0030163,GO:0030433,GO:0030554,GO:0030968,GO:0031090,GO:0031204,GO:0031965,GO:0031967,GO:0031974,GO:0031975,GO:0031984,GO:0032541,GO:0032553,GO:0032555,GO:0032559,GO:0032940,GO:0032991,GO:0033036,GO:0033365,GO:0033554,GO:0033692,GO:0034099,GO:0034406,GO:0034613,GO:0034620,GO:0034637,GO:0034645,GO:0034976,GO:0035639,GO:0035966,GO:0035967,GO:0036094,GO:0036498,GO:0036503,GO:0042221,GO:0042546,GO:0042886,GO:0043161,GO:0043167,GO:0043168,GO:0043170,GO:0043226,GO:0043227,GO:0043229,GO:0043231,GO:0043233,GO:0043632,GO:0044036,GO:0044038,GO:0044042,GO:0044085,GO:0044237,GO:0044238,GO:0044248,GO:0044249,GO:0044257,GO:0044260,GO:0044262,GO:0044264,GO:0044265,GO:0044267,GO:0044422,GO:0044424,GO:0044428,GO:0044432,GO:0044444,GO:0044446,GO:0044448,GO:0044464,GO:0044703,GO:0044764,GO:0045047,GO:0045184,GO:0046903,GO:0046907,GO:0048284,GO:0048471,GO:0050789,GO:0050794,GO:0050896,GO:0051082,GO:0051179,GO:0051234,GO:0051273,GO:0051274,GO:0051278,GO:0051603,GO:0051641,GO:0051649,GO:0051704,GO:0051716,GO:0055085,GO:0065002,GO:0065007,GO:0070013,GO:0070589,GO:0070592,GO:0070727,GO:0070879,GO:0070880,GO:0070887,GO:0070972,GO:0071310,GO:0071554,GO:0071702,GO:0071704,GO:0071705,GO:0071782,GO:0071806,GO:0071840,GO:0071852,GO:0071944,GO:0071966,GO:0072594,GO:0072599,GO:0072657,GO:0090150,GO:0097038,GO:0097159,GO:0097367,GO:0098827,GO:0099020,GO:0099021,GO:0099568,GO:1901265,GO:1901363,GO:1901564,GO:1901565,GO:1901575,GO:1901576,GO:1901698
78386745		78386745	US_JCIN_mrna-364290	US	AT1G59760.1	MTR4	RNA helicase, ATP-dependent, SK12/DOB1 protein [Source:NCBI gene (formerly Entrezgene);Acc:842269]	AT1G59760.1 | Symbols:AtMTR4,MTR4 | homolog of yeast MTR4 | Chr1:21984571-21990110 REVERSE LENGTH=988	A	RNA processing and modification	PF00270(DEAD);PF08148(DSHCT);PF00271(Helicase_C);UNKNOWN_PFAM_ID(rRNA_proc-arch)	Superkiller viralicidic activity 2-like	GO:0003674,GO:0003676,GO:0003723,GO:0003824,GO:0004518,GO:0004519,GO:0005488,GO:0005575,GO:0005622,GO:0005623,GO:0006139,GO:0006725,GO:0006807,GO:0008150,GO:0008152,GO:0009451,GO:0009987,GO:0016070,GO:0016787,GO:0016788,GO:0034641,GO:0043170,GO:0043226,GO:0043227,GO:0043229,GO:0043231,GO:0043412,GO:0044237,GO:0044238,GO:0044424,GO:0044464,GO:0046483,GO:0071704,GO:0090304,GO:0090305,GO:0097159,GO:1901360,GO:1901363
78386746		78386746	CAN_JCIN_mrna-445657	CAN	AT1G10910.1	EMB3103	Pentatricopeptide repeat (PPR) superfamily protein [Source:NCBI gene (formerly Entrezgene);Acc:837634]	AT1G10910.1 | Symbols:EMB3103 | EMBRYO DEFECTIVE 3103 | Chr1:3639908-3643974 FORWARD LENGTH=664	L	Replication, recombination and repair	PF01535(PPR);PF13041(PPR_2)	Pentatricopeptide repeat-containing protein At1g10910	GO:0003674,GO:0003824,GO:0003839,GO:0005575,GO:0005622,GO:0005623,GO:0005737,GO:0005829,GO:0006518,GO:0006575,GO:0006749,GO:0006751,GO:0006790,GO:0006807,GO:0008150,GO:0008152,GO:0009056,GO:0009987,GO:0016829,GO:0016840,GO:0016842,GO:0034641,GO:0042219,GO:0043171,GO:0043603,GO:0044237,GO:0044248,GO:0044273,GO:0044424,GO:0044444,GO:0044464,GO:0051186,GO:0051187,GO:0071704,GO:1901564,GO:1901565,GO:1901575
78386746		78386746	JAIL_mrna-362483	JAIL	AT1G10910.1	EMB3103	Pentatricopeptide repeat (PPR) superfamily protein [Source:NCBI gene (formerly Entrezgene);Acc:837634]	AT1G10910.1 | Symbols:EMB3103 | EMBRYO DEFECTIVE 3103 | Chr1:3639908-3643974 FORWARD LENGTH=664	L	Replication, recombination and repair	PF01535(PPR);PF13041(PPR_2)	Pentatricopeptide repeat-containing protein At1g10910	GO:0005575,GO:0005622,GO:0005623,GO:0005634,GO:0005694,GO:0043226,GO:0043227,GO:0043228,GO:0043229,GO:0043231,GO:0043232,GO:0044424,GO:0044464
78386746		78386746	JMAN_mrna-360626	JMAN	AT1G10910.1	EMB3103	Pentatricopeptide repeat (PPR) superfamily protein [Source:NCBI gene (formerly Entrezgene);Acc:837634]	AT1G10910.1 | Symbols:EMB3103 | EMBRYO DEFECTIVE 3103 | Chr1:3639908-3643974 FORWARD LENGTH=664	L	Replication, recombination and repair	PF01535(PPR);PF13041(PPR_2)	Pentatricopeptide repeat-containing protein At1g10910	-
78386746		78386746	US_JCIN_mrna-364217	US	AT1G10910.1	EMB3103	Pentatricopeptide repeat (PPR) superfamily protein [Source:NCBI gene (formerly Entrezgene);Acc:837634]	AT1G10910.1 | Symbols:EMB3103 | EMBRYO DEFECTIVE 3103 | Chr1:3639908-3643974 FORWARD LENGTH=664	L	Replication, recombination and repair	PF01535(PPR);PF13041(PPR_2)	Pentatricopeptide repeat-containing protein At1g10910	GO:0000462,GO:0003674,GO:0003676,GO:0003723,GO:0005488,GO:0005575,GO:0005622,GO:0005623,GO:0005634,GO:0005730,GO:0006139,GO:0006355,GO:0006356,GO:0006364,GO:0006396,GO:0006725,GO:0006807,GO:0008150,GO:0008152,GO:0009889,GO:0009891,GO:0009893,GO:0009987,GO:0010467,GO:0010468,GO:0010556,GO:0010557,GO:0010604,GO:0010628,GO:0016070,GO:0016072,GO:0019219,GO:0019222,GO:0022613,GO:0030490,GO:0030515,GO:0030684,GO:0030686,GO:0031323,GO:0031325,GO:0031326,GO:0031328,GO:0031974,GO:0031981,GO:0032040,GO:0032991,GO:0034455,GO:0034470,GO:0034641,GO:0034660,GO:0042254,GO:0042274,GO:0043170,GO:0043226,GO:0043227,GO:0043228,GO:0043229,GO:0043231,GO:0043232,GO:0043233,GO:0044085,GO:0044237,GO:0044238,GO:0044422,GO:0044424,GO:0044428,GO:0044446,GO:0044452,GO:0044464,GO:0045893,GO:0045935,GO:0045943,GO:0046483,GO:0048518,GO:0048522,GO:0050789,GO:0050794,GO:0051171,GO:0051173,GO:0051252,GO:0051254,GO:0060255,GO:0065007,GO:0070013,GO:0071704,GO:0071840,GO:0080090,GO:0090304,GO:0097159,GO:1901360,GO:1901363,GO:1902680,GO:1903506,GO:1903508,GO:1990904,GO:2000112,GO:2001141
78386747	M2080	78386747	CAN_JCIN_mrna-445804	CAN	AT1G60890.1	AT1G60890	Phosphatidylinositol-4-phosphate 5-kinase family protein [Source:NCBI gene (formerly Entrezgene);Acc:842381]	AT1G60890.1 | Symbols:no symbol available | no full name available | Chr1:22412452-22416338 REVERSE LENGTH=769	T	Signal transduction mechanisms	PF02493(MORN);PF01504(PIP5K)	phosphatidylinositol 4-phosphate 5-kinase	-
78386747	M2080	78386747	JAIL_mrna-362321	JAIL	AT1G60890.1	AT1G60890	Phosphatidylinositol-4-phosphate 5-kinase family protein [Source:NCBI gene (formerly Entrezgene);Acc:842381]	AT1G60890.1 | Symbols:no symbol available | no full name available | Chr1:22412452-22416338 REVERSE LENGTH=769	T	Signal transduction mechanisms	PF02493(MORN);PF01504(PIP5K)	phosphatidylinositol 4-phosphate 5-kinase	-
78386747	M2080	78386747	JMAN_mrna-360407	JMAN	AT1G60890.1	AT1G60890	Phosphatidylinositol-4-phosphate 5-kinase family protein [Source:NCBI gene (formerly Entrezgene);Acc:842381]	AT1G60890.1 | Symbols:no symbol available | no full name available | Chr1:22412452-22416338 REVERSE LENGTH=769	T	Signal transduction mechanisms	PF02493(MORN);PF01504(PIP5K)	phosphatidylinositol 4-phosphate 5-kinase	GO:0000151,GO:0000152,GO:0003674,GO:0005488,GO:0005515,GO:0005575,GO:0005622,GO:0005623,GO:0005634,GO:0005680,GO:0005819,GO:0005856,GO:0007275,GO:0008150,GO:0009553,GO:0009561,GO:0015630,GO:0019899,GO:0031461,GO:0031625,GO:0032501,GO:0032502,GO:0032991,GO:0043226,GO:0043227,GO:0043228,GO:0043229,GO:0043231,GO:0043232,GO:0044389,GO:0044422,GO:0044424,GO:0044428,GO:0044430,GO:0044446,GO:0044464,GO:0048229,GO:0048856,GO:1902494,GO:1990234
78386747	M2080	78386747	US_JCIN_mrna-363998	US	AT1G60890.1	AT1G60890	Phosphatidylinositol-4-phosphate 5-kinase family protein [Source:NCBI gene (formerly Entrezgene);Acc:842381]	AT1G60890.1 | Symbols:no symbol available | no full name available | Chr1:22412452-22416338 REVERSE LENGTH=769	T	Signal transduction mechanisms	PF02493(MORN);PF01504(PIP5K)	phosphatidylinositol 4-phosphate 5-kinase	GO:0003674,GO:0003676,GO:0003723,GO:0003729,GO:0005488,GO:0005575,GO:0005622,GO:0005623,GO:0005737,GO:0006464,GO:0006508,GO:0006807,GO:0006914,GO:0008150,GO:0008152,GO:0009056,GO:0009987,GO:0010494,GO:0016236,GO:0016579,GO:0019538,GO:0032386,GO:0032879,GO:0032991,GO:0034517,GO:0035770,GO:0035973,GO:0036211,GO:0036464,GO:0043021,GO:0043170,GO:0043226,GO:0043228,GO:0043229,GO:0043232,GO:0043412,GO:0044237,GO:0044238,GO:0044248,GO:0044260,GO:0044267,GO:0044424,GO:0044444,GO:0044464,GO:0044877,GO:0050789,GO:0050794,GO:0051049,GO:0060341,GO:0060627,GO:0060628,GO:0061912,GO:0061919,GO:0065007,GO:0070646,GO:0070647,GO:0071704,GO:0097159,GO:1901363,GO:1901564,GO:1905538,GO:1990861,GO:1990904
78386747	M2080	78386748	CAN_JCIN_mrna-1528587	CAN	AT1G60890.1	AT1G60890	Phosphatidylinositol-4-phosphate 5-kinase family protein [Source:NCBI gene (formerly Entrezgene);Acc:842381]	AT1G60890.1 | Symbols:no symbol available | no full name available | Chr1:22412452-22416338 REVERSE LENGTH=769	T	Signal transduction mechanisms	PF02493(MORN);PF01504(PIP5K)	phosphatidylinositol 4-phosphate 5-kinase	-
78386747	M2080	78386748	JAIL_mrna-1288969	JAIL	AT1G60890.1	AT1G60890	Phosphatidylinositol-4-phosphate 5-kinase family protein [Source:NCBI gene (formerly Entrezgene);Acc:842381]	AT1G60890.1 | Symbols:no symbol available | no full name available | Chr1:22412452-22416338 REVERSE LENGTH=769	T	Signal transduction mechanisms	PF02493(MORN);PF01504(PIP5K)	phosphatidylinositol 4-phosphate 5-kinase	GO:0000139,GO:0002791,GO:0002792,GO:0005575,GO:0005622,GO:0005623,GO:0005737,GO:0005783,GO:0005789,GO:0005794,GO:0006928,GO:0008150,GO:0008283,GO:0009894,GO:0009966,GO:0009987,GO:0010646,GO:0012505,GO:0016020,GO:0016477,GO:0019222,GO:0023051,GO:0030162,GO:0031090,GO:0031323,GO:0031329,GO:0031984,GO:0032268,GO:0032879,GO:0032880,GO:0040011,GO:0042058,GO:0042175,GO:0042176,GO:0043226,GO:0043227,GO:0043229,GO:0043231,GO:0044422,GO:0044424,GO:0044425,GO:0044431,GO:0044432,GO:0044444,GO:0044446,GO:0044464,GO:0048519,GO:0048523,GO:0048583,GO:0048870,GO:0050708,GO:0050709,GO:0050789,GO:0050794,GO:0051046,GO:0051048,GO:0051049,GO:0051051,GO:0051171,GO:0051179,GO:0051223,GO:0051224,GO:0051246,GO:0051674,GO:0060255,GO:0061136,GO:0065007,GO:0070201,GO:0080090,GO:0090087,GO:0098588,GO:0098791,GO:0098827,GO:1901184,GO:1903050,GO:1903362,GO:1903530,GO:1903531,GO:1904950
78386747	M2080	78386748	JMAN_mrna-1351983	JMAN	AT1G60890.1	AT1G60890	Phosphatidylinositol-4-phosphate 5-kinase family protein [Source:NCBI gene (formerly Entrezgene);Acc:842381]	AT1G60890.1 | Symbols:no symbol available | no full name available | Chr1:22412452-22416338 REVERSE LENGTH=769	T	Signal transduction mechanisms	PF02493(MORN);PF01504(PIP5K)	phosphatidylinositol 4-phosphate 5-kinase	GO:0001101,GO:0003674,GO:0004857,GO:0004864,GO:0005488,GO:0005515,GO:0005575,GO:0005622,GO:0005623,GO:0005634,GO:0005737,GO:0005829,GO:0006950,GO:0006970,GO:0007154,GO:0007165,GO:0007275,GO:0008150,GO:0008289,GO:0009266,GO:0009409,GO:0009414,GO:0009415,GO:0009628,GO:0009651,GO:0009719,GO:0009725,GO:0009737,GO:0009738,GO:0009755,GO:0009791,GO:0009845,GO:0009892,GO:0009987,GO:0010033,GO:0010035,GO:0010427,GO:0010563,GO:0010605,GO:0010921,GO:0010923,GO:0019208,GO:0019212,GO:0019220,GO:0019222,GO:0019840,GO:0019888,GO:0023052,GO:0030234,GO:0031323,GO:0031324,GO:0031399,GO:0031400,GO:0031406,GO:0032268,GO:0032269,GO:0032501,GO:0032502,GO:0032515,GO:0032870,GO:0033293,GO:0033993,GO:0035303,GO:0035304,GO:0035305,GO:0035308,GO:0036094,GO:0038023,GO:0042221,GO:0042562,GO:0042802,GO:0042803,GO:0043086,GO:0043167,GO:0043168,GO:0043177,GO:0043178,GO:0043226,GO:0043227,GO:0043229,GO:0043231,GO:0043666,GO:0044092,GO:0044424,GO:0044444,GO:0044464,GO:0045936,GO:0046983,GO:0048519,GO:0048523,GO:0048856,GO:0050789,GO:0050790,GO:0050794,GO:0050896,GO:0051171,GO:0051172,GO:0051174,GO:0051246,GO:0051248,GO:0051336,GO:0051346,GO:0051716,GO:0060089,GO:0060255,GO:0065007,GO:0065009,GO:0070887,GO:0071215,GO:0071229,GO:0071310,GO:0071396,GO:0071495,GO:0080090,GO:0090351,GO:0097305,GO:0097306,GO:0098772,GO:1901700,GO:1901701,GO:1905183
78386747	M2080	78386748	US_JCIN_mrna-1378598	US	AT1G60890.1	AT1G60890	Phosphatidylinositol-4-phosphate 5-kinase family protein [Source:NCBI gene (formerly Entrezgene);Acc:842381]	AT1G60890.1 | Symbols:no symbol available | no full name available | Chr1:22412452-22416338 REVERSE LENGTH=769	T	Signal transduction mechanisms	PF02493(MORN);PF01504(PIP5K)	phosphatidylinositol 4-phosphate 5-kinase	GO:0003674,GO:0003824,GO:0004497,GO:0005575,GO:0008150,GO:0008152,GO:0009058,GO:0016020,GO:0016491,GO:0016705,GO:0016709,GO:0019748,GO:0022603,GO:0040034,GO:0044550,GO:0050789,GO:0050793,GO:0055114,GO:0065007,GO:0090709,GO:1905428
78386749		78386749	CAN_JCIN_mrna-445864	CAN	AT1G10890.1	AT1G10890	arginine/glutamate-rich 1 protein [Source:NCBI gene (formerly Entrezgene);Acc:837632]	AT1G10890.1 | Symbols:no symbol available | no full name available | Chr1:3628081-3630545 FORWARD LENGTH=288	S	Function unknown	PF15346(ARGLU)	protein At1g10890 isoform X1	GO:0003674,GO:0003676,GO:0003723,GO:0003824,GO:0004518,GO:0004519,GO:0005488,GO:0005575,GO:0005622,GO:0005623,GO:0006139,GO:0006725,GO:0006807,GO:0007154,GO:0007165,GO:0008150,GO:0008152,GO:0009451,GO:0009987,GO:0016070,GO:0016787,GO:0016788,GO:0023052,GO:0031930,GO:0034641,GO:0043170,GO:0043226,GO:0043227,GO:0043229,GO:0043231,GO:0043412,GO:0044237,GO:0044238,GO:0044424,GO:0044464,GO:0046483,GO:0050789,GO:0050794,GO:0050896,GO:0051716,GO:0065007,GO:0071704,GO:0090304,GO:0090305,GO:0097159,GO:1901360,GO:1901363
78386749		78386749	JAIL_mrna-362137	JAIL	AT1G10890.1	AT1G10890	arginine/glutamate-rich 1 protein [Source:NCBI gene (formerly Entrezgene);Acc:837632]	AT1G10890.1 | Symbols:no symbol available | no full name available | Chr1:3628081-3630545 FORWARD LENGTH=288	S	Function unknown	PF15346(ARGLU)	protein At1g10890 isoform X1	GO:0000003,GO:0000902,GO:0000904,GO:0003006,GO:0005575,GO:0005622,GO:0005623,GO:0005634,GO:0005737,GO:0005829,GO:0006355,GO:0007275,GO:0008150,GO:0009653,GO:0009790,GO:0009791,GO:0009793,GO:0009888,GO:0009889,GO:0009908,GO:0009965,GO:0009987,GO:0010016,GO:0010026,GO:0010090,GO:0010091,GO:0010154,GO:0010468,GO:0010556,GO:0016043,GO:0019219,GO:0019222,GO:0022414,GO:0030154,GO:0031323,GO:0031326,GO:0032501,GO:0032502,GO:0032989,GO:0043226,GO:0043227,GO:0043229,GO:0043231,GO:0044424,GO:0044444,GO:0044464,GO:0048316,GO:0048366,GO:0048367,GO:0048468,GO:0048518,GO:0048522,GO:0048598,GO:0048608,GO:0048731,GO:0048825,GO:0048826,GO:0048827,GO:0048856,GO:0048869,GO:0050789,GO:0050794,GO:0051171,GO:0051252,GO:0051302,GO:0051781,GO:0060255,GO:0061458,GO:0065007,GO:0071840,GO:0080090,GO:0090558,GO:0090567,GO:0090626,GO:0090698,GO:0099402,GO:1903506,GO:1905392,GO:2000112,GO:2001141
78386749		78386749	JAIL_mrna-362114	JAIL					S	Function unknown	PF15346(ARGLU)	protein At1g10890 isoform X1	GO:0000003,GO:0003006,GO:0003674,GO:0003700,GO:0005575,GO:0005622,GO:0005623,GO:0005634,GO:0006355,GO:0007275,GO:0008150,GO:0008284,GO:0009653,GO:0009719,GO:0009725,GO:0009733,GO:0009790,GO:0009791,GO:0009793,GO:0009888,GO:0009889,GO:0009933,GO:0010014,GO:0010016,GO:0010033,GO:0010065,GO:0010067,GO:0010072,GO:0010087,GO:0010089,GO:0010154,GO:0010468,GO:0010556,GO:0019219,GO:0019222,GO:0022414,GO:0031323,GO:0031326,GO:0032501,GO:0032502,GO:0042127,GO:0042221,GO:0043226,GO:0043227,GO:0043229,GO:0043231,GO:0044424,GO:0044464,GO:0045595,GO:0045597,GO:0048316,GO:0048367,GO:0048507,GO:0048508,GO:0048518,GO:0048522,GO:0048532,GO:0048608,GO:0048731,GO:0048856,GO:0050789,GO:0050793,GO:0050794,GO:0050896,GO:0051094,GO:0051171,GO:0051252,GO:0060255,GO:0061458,GO:0065007,GO:0080090,GO:0090421,GO:0140110,GO:1903506,GO:2000112,GO:2001141
78386749		78386749	JMAN_mrna-360279	JMAN	AT1G10890.1	AT1G10890	arginine/glutamate-rich 1 protein [Source:NCBI gene (formerly Entrezgene);Acc:837632]	AT1G10890.1 | Symbols:no symbol available | no full name available | Chr1:3628081-3630545 FORWARD LENGTH=288	S	Function unknown	PF15346(ARGLU)	protein At1g10890 isoform X1	GO:0005575,GO:0016020
78386749		78386749	US_JCIN_mrna-363949	US	AT1G10890.3	AT1G10890	arginine/glutamate-rich 1 protein [Source:NCBI gene (formerly Entrezgene);Acc:837632]	AT1G10890.3 | Symbols:no symbol available | no full name available | Chr1:3628968-3630545 FORWARD LENGTH=240	S	Function unknown	PF15346(ARGLU)	protein At1g10890 isoform X1	-
78386750		78386750	CAN_JCIN_mrna-1528640	CAN					S	Function unknown	PF15346(ARGLU)	protein At1g10890 isoform X1	GO:0005575,GO:0006810,GO:0008150,GO:0016020,GO:0016192,GO:0051179,GO:0051234
78386750		78386750	JAIL_mrna-1288883	JAIL					S	Function unknown	PF15346(ARGLU)	protein At1g10890 isoform X1	-
78386750		78386750	JMAN_mrna-1352063	JMAN					S	Function unknown	PF15346(ARGLU)	protein At1g10890 isoform X1	GO:0003674,GO:0005488,GO:0005515,GO:0005575,GO:0005622,GO:0005623,GO:0005634,GO:0005737,GO:0031593,GO:0032182,GO:0043130,GO:0043226,GO:0043227,GO:0043229,GO:0043231,GO:0044424,GO:0044464,GO:0044877,GO:0070628,GO:0140030
78386750		78386750	US_JCIN_mrna-1378631	US	AT5G13340.1	AT5G13340	arginine/glutamate-rich 1 protein [Source:NCBI gene (formerly Entrezgene);Acc:831175]	AT5G13340.1 | Symbols:no symbol available | no full name available | Chr5:4277939-4279397 REVERSE LENGTH=242	S	Function unknown	PF15346(ARGLU)	protein At1g10890 isoform X1	GO:0001101,GO:0003674,GO:0003824,GO:0004672,GO:0004674,GO:0004683,GO:0005488,GO:0005515,GO:0005516,GO:0005575,GO:0005622,GO:0005623,GO:0005634,GO:0005737,GO:0006464,GO:0006468,GO:0006793,GO:0006796,GO:0006807,GO:0007154,GO:0007165,GO:0008150,GO:0008152,GO:0009719,GO:0009725,GO:0009737,GO:0009738,GO:0009755,GO:0009931,GO:0009987,GO:0010033,GO:0010857,GO:0016301,GO:0016310,GO:0016740,GO:0016772,GO:0016773,GO:0018105,GO:0018193,GO:0018209,GO:0019538,GO:0023052,GO:0032870,GO:0033993,GO:0035556,GO:0036211,GO:0042221,GO:0043170,GO:0043226,GO:0043227,GO:0043229,GO:0043231,GO:0043412,GO:0044237,GO:0044238,GO:0044260,GO:0044267,GO:0044424,GO:0044464,GO:0046777,GO:0050789,GO:0050794,GO:0050896,GO:0051716,GO:0065007,GO:0070887,GO:0071215,GO:0071229,GO:0071310,GO:0071396,GO:0071495,GO:0071704,GO:0097305,GO:0097306,GO:0140096,GO:1901564,GO:1901700,GO:1901701
78386751	M2081	78386751	CAN_JCIN_mrna-445889	CAN	AT1G60870.1	MEE9	maternal effect embryo arrest 9 [Source:NCBI gene (formerly Entrezgene);Acc:842379]	AT1G60870.1 | Symbols:MEE9 | maternal effect embryo arrest 9 | Chr1:22409712-22410227 FORWARD LENGTH=147					-
78386751	M2081	78386751	JAIL_mrna-362176	JAIL	AT1G60870.1	MEE9	maternal effect embryo arrest 9 [Source:NCBI gene (formerly Entrezgene);Acc:842379]	AT1G60870.1 | Symbols:MEE9 | maternal effect embryo arrest 9 | Chr1:22409712-22410227 FORWARD LENGTH=147					GO:0005575,GO:0005622,GO:0005623,GO:0005737,GO:0005777,GO:0005778,GO:0005779,GO:0016020,GO:0016021,GO:0031090,GO:0031224,GO:0031231,GO:0031300,GO:0031301,GO:0031903,GO:0042579,GO:0043226,GO:0043227,GO:0043229,GO:0043231,GO:0044422,GO:0044424,GO:0044425,GO:0044438,GO:0044439,GO:0044444,GO:0044446,GO:0044464,GO:0098588,GO:0098805
78386751	M2081	78386751	JAIL_mrna-362108	JAIL	AT1G60870.1	MEE9	maternal effect embryo arrest 9 [Source:NCBI gene (formerly Entrezgene);Acc:842379]	AT1G60870.1 | Symbols:MEE9 | maternal effect embryo arrest 9 | Chr1:22409712-22410227 FORWARD LENGTH=147					GO:0000166,GO:0003674,GO:0003824,GO:0004470,GO:0004471,GO:0005488,GO:0005515,GO:0005524,GO:0005575,GO:0005622,GO:0005623,GO:0005737,GO:0005739,GO:0005759,GO:0006082,GO:0006090,GO:0006108,GO:0008144,GO:0008150,GO:0008152,GO:0008270,GO:0009507,GO:0009536,GO:0009987,GO:0016491,GO:0016614,GO:0016615,GO:0016616,GO:0017076,GO:0019752,GO:0030554,GO:0031974,GO:0032553,GO:0032555,GO:0032559,GO:0032787,GO:0035639,GO:0036094,GO:0042802,GO:0042803,GO:0043167,GO:0043168,GO:0043169,GO:0043226,GO:0043227,GO:0043229,GO:0043231,GO:0043233,GO:0043436,GO:0043648,GO:0044237,GO:0044281,GO:0044422,GO:0044424,GO:0044429,GO:0044444,GO:0044446,GO:0044464,GO:0046872,GO:0046914,GO:0046983,GO:0050897,GO:0055114,GO:0070013,GO:0071704,GO:0097159,GO:0097367,GO:1901265,GO:1901363
78386751	M2081	78386751	JAIL_mrna-362002	JAIL	AT1G60870.1	MEE9	maternal effect embryo arrest 9 [Source:NCBI gene (formerly Entrezgene);Acc:842379]	AT1G60870.1 | Symbols:MEE9 | maternal effect embryo arrest 9 | Chr1:22409712-22410227 FORWARD LENGTH=147					GO:0000003,GO:0003006,GO:0003674,GO:0003700,GO:0006355,GO:0007275,GO:0008150,GO:0009791,GO:0009889,GO:0010228,GO:0010468,GO:0010556,GO:0019219,GO:0019222,GO:0022414,GO:0022622,GO:0031323,GO:0031326,GO:0032501,GO:0032502,GO:0048364,GO:0048608,GO:0048731,GO:0048856,GO:0050789,GO:0050794,GO:0051171,GO:0051252,GO:0060255,GO:0061458,GO:0065007,GO:0080090,GO:0099402,GO:0140110,GO:1903506,GO:2000112,GO:2001141
78386751	M2081	78386751	JMAN_mrna-360131	JMAN	AT1G60870.1	MEE9	maternal effect embryo arrest 9 [Source:NCBI gene (formerly Entrezgene);Acc:842379]	AT1G60870.1 | Symbols:MEE9 | maternal effect embryo arrest 9 | Chr1:22409712-22410227 FORWARD LENGTH=147					GO:0000038,GO:0005575,GO:0005622,GO:0005623,GO:0005737,GO:0005829,GO:0006082,GO:0006629,GO:0006631,GO:0006633,GO:0007275,GO:0008150,GO:0008152,GO:0008610,GO:0009058,GO:0009507,GO:0009534,GO:0009535,GO:0009536,GO:0009555,GO:0009579,GO:0009987,GO:0010025,GO:0010166,GO:0016020,GO:0016053,GO:0019752,GO:0031976,GO:0031984,GO:0032501,GO:0032502,GO:0032787,GO:0034357,GO:0042651,GO:0042761,GO:0043226,GO:0043227,GO:0043229,GO:0043231,GO:0043436,GO:0044237,GO:0044238,GO:0044249,GO:0044255,GO:0044281,GO:0044283,GO:0044422,GO:0044424,GO:0044434,GO:0044435,GO:0044436,GO:0044444,GO:0044446,GO:0044464,GO:0046394,GO:0048229,GO:0048856,GO:0055035,GO:0071704,GO:0072330,GO:1901568,GO:1901570,GO:1901576
78386751	M2081	78386751	US_JCIN_mrna-363907	US	AT1G60870.1	MEE9	maternal effect embryo arrest 9 [Source:NCBI gene (formerly Entrezgene);Acc:842379]	AT1G60870.1 | Symbols:MEE9 | maternal effect embryo arrest 9 | Chr1:22409712-22410227 FORWARD LENGTH=147					GO:0000104,GO:0000166,GO:0003674,GO:0003824,GO:0005488,GO:0005524,GO:0005575,GO:0005618,GO:0005622,GO:0005623,GO:0005737,GO:0005739,GO:0005740,GO:0005743,GO:0005746,GO:0005749,GO:0006082,GO:0006091,GO:0006099,GO:0006101,GO:0006119,GO:0006121,GO:0006139,GO:0006163,GO:0006725,GO:0006753,GO:0006793,GO:0006796,GO:0006807,GO:0008144,GO:0008150,GO:0008152,GO:0009055,GO:0009060,GO:0009061,GO:0009117,GO:0009123,GO:0009126,GO:0009141,GO:0009144,GO:0009150,GO:0009161,GO:0009167,GO:0009199,GO:0009205,GO:0009259,GO:0009987,GO:0015980,GO:0016020,GO:0016310,GO:0016491,GO:0016627,GO:0016999,GO:0017076,GO:0017144,GO:0019637,GO:0019693,GO:0019752,GO:0019866,GO:0022900,GO:0022904,GO:0030312,GO:0030554,GO:0031090,GO:0031966,GO:0031967,GO:0031975,GO:0032553,GO:0032555,GO:0032559,GO:0032991,GO:0034641,GO:0035639,GO:0036094,GO:0042773,GO:0042775,GO:0043167,GO:0043168,GO:0043169,GO:0043226,GO:0043227,GO:0043229,GO:0043231,GO:0043436,GO:0044237,GO:0044238,GO:0044281,GO:0044422,GO:0044424,GO:0044425,GO:0044429,GO:0044444,GO:0044446,GO:0044455,GO:0044464,GO:0045257,GO:0045273,GO:0045281,GO:0045283,GO:0045333,GO:0046034,GO:0046483,GO:0046872,GO:0046914,GO:0050897,GO:0055086,GO:0055114,GO:0070469,GO:0071704,GO:0071944,GO:0072350,GO:0072521,GO:0097159,GO:0097367,GO:0098796,GO:0098798,GO:0098800,GO:0098803,GO:1901135,GO:1901265,GO:1901360,GO:1901363,GO:1901564,GO:1902494,GO:1990204
78386751	M2081	78386752	CAN_JCIN_mrna-1528693	CAN	AT1G60870.1	MEE9	maternal effect embryo arrest 9 [Source:NCBI gene (formerly Entrezgene);Acc:842379]	AT1G60870.1 | Symbols:MEE9 | maternal effect embryo arrest 9 | Chr1:22409712-22410227 FORWARD LENGTH=147					GO:0000041,GO:0003674,GO:0005215,GO:0005385,GO:0005575,GO:0005623,GO:0005886,GO:0006810,GO:0006811,GO:0006812,GO:0006829,GO:0008150,GO:0008324,GO:0015075,GO:0015318,GO:0016020,GO:0022857,GO:0022890,GO:0030001,GO:0034220,GO:0044464,GO:0046873,GO:0046915,GO:0051179,GO:0051234,GO:0055085,GO:0070838,GO:0071577,GO:0071944,GO:0072509,GO:0072511,GO:0098655,GO:0098660,GO:0098662
78386751	M2081	78386752	JAIL_mrna-1288861	JAIL	AT1G60870.1	MEE9	maternal effect embryo arrest 9 [Source:NCBI gene (formerly Entrezgene);Acc:842379]	AT1G60870.1 | Symbols:MEE9 | maternal effect embryo arrest 9 | Chr1:22409712-22410227 FORWARD LENGTH=147					GO:0003674,GO:0003676,GO:0003723,GO:0003824,GO:0004518,GO:0004519,GO:0005488,GO:0005575,GO:0005622,GO:0005623,GO:0006139,GO:0006725,GO:0006807,GO:0008150,GO:0008152,GO:0009451,GO:0009987,GO:0016070,GO:0016787,GO:0016788,GO:0034641,GO:0043170,GO:0043226,GO:0043227,GO:0043229,GO:0043231,GO:0043412,GO:0044237,GO:0044238,GO:0044424,GO:0044464,GO:0046483,GO:0071704,GO:0090304,GO:0090305,GO:0097159,GO:1901360,GO:1901363
78386751	M2081	78386752	JMAN_mrna-1352118	JMAN	AT1G60870.1	MEE9	maternal effect embryo arrest 9 [Source:NCBI gene (formerly Entrezgene);Acc:842379]	AT1G60870.1 | Symbols:MEE9 | maternal effect embryo arrest 9 | Chr1:22409712-22410227 FORWARD LENGTH=147					GO:0005575,GO:0005622,GO:0005623,GO:0005737,GO:0005768,GO:0005769,GO:0005886,GO:0005911,GO:0005929,GO:0006810,GO:0006886,GO:0006897,GO:0006996,GO:0007275,GO:0007399,GO:0008104,GO:0008150,GO:0009506,GO:0009719,GO:0009987,GO:0010008,GO:0010033,GO:0010830,GO:0010831,GO:0012505,GO:0015031,GO:0015833,GO:0016020,GO:0016043,GO:0016192,GO:0016197,GO:0020016,GO:0020018,GO:0022008,GO:0022603,GO:0022607,GO:0030030,GO:0030031,GO:0030054,GO:0030154,GO:0030182,GO:0031090,GO:0031175,GO:0031253,GO:0031410,GO:0031901,GO:0031982,GO:0032386,GO:0032388,GO:0032456,GO:0032501,GO:0032502,GO:0032879,GO:0032956,GO:0032970,GO:0033036,GO:0033043,GO:0033365,GO:0034613,GO:0042221,GO:0042886,GO:0042995,GO:0043226,GO:0043227,GO:0043229,GO:0043231,GO:0043933,GO:0044085,GO:0044422,GO:0044424,GO:0044425,GO:0044433,GO:0044440,GO:0044441,GO:0044444,GO:0044446,GO:0044459,GO:0044463,GO:0044464,GO:0044782,GO:0045184,GO:0045595,GO:0045597,GO:0046907,GO:0048468,GO:0048518,GO:0048522,GO:0048666,GO:0048699,GO:0048731,GO:0048856,GO:0048869,GO:0050789,GO:0050793,GO:0050794,GO:0050896,GO:0051049,GO:0051050,GO:0051094,GO:0051128,GO:0051130,GO:0051147,GO:0051149,GO:0051153,GO:0051155,GO:0051179,GO:0051234,GO:0051259,GO:0051260,GO:0051493,GO:0051641,GO:0051649,GO:0051716,GO:0055037,GO:0055038,GO:0055044,GO:0060142,GO:0060143,GO:0060170,GO:0060271,GO:0060341,GO:0060627,GO:0061512,GO:0065003,GO:0065007,GO:0070727,GO:0070848,GO:0070887,GO:0070925,GO:0071310,GO:0071363,GO:0071495,GO:0071702,GO:0071705,GO:0071840,GO:0071944,GO:0097708,GO:0098588,GO:0098590,GO:0098657,GO:0098805,GO:0120025,GO:0120031,GO:0120036,GO:0120038,GO:1901739,GO:1901741,GO:1990089,GO:1990090,GO:2001135,GO:2001137
78386753	M2082	78386753	CAN_JCIN_mrna-445895	CAN	AT1G09580.1	AT1G09580	emp24/gp25L/p24 family/GOLD family protein [Source:NCBI gene (formerly Entrezgene);Acc:837485]	AT1G09580.1 | Symbols:no symbol available | no full name available | Chr1:3104657-3106092 FORWARD LENGTH=217	U	Intracellular trafficking, secretion, and vesicular transport	PF01105(EMP24_GP25L)	Transmembrane emp24 domain-containing protein	GO:0000041,GO:0003674,GO:0005215,GO:0005385,GO:0005575,GO:0005623,GO:0005886,GO:0006810,GO:0006811,GO:0006812,GO:0006829,GO:0008150,GO:0008324,GO:0015075,GO:0015318,GO:0016020,GO:0022857,GO:0022890,GO:0030001,GO:0034220,GO:0044464,GO:0046873,GO:0046915,GO:0051179,GO:0051234,GO:0055085,GO:0070838,GO:0071577,GO:0071944,GO:0072509,GO:0072511,GO:0098655,GO:0098660,GO:0098662
78386753	M2082	78386753	JAIL_mrna-361990	JAIL	AT1G09580.1	AT1G09580	emp24/gp25L/p24 family/GOLD family protein [Source:NCBI gene (formerly Entrezgene);Acc:837485]	AT1G09580.1 | Symbols:no symbol available | no full name available | Chr1:3104657-3106092 FORWARD LENGTH=217	U	Intracellular trafficking, secretion, and vesicular transport	PF01105(EMP24_GP25L)	Transmembrane emp24 domain-containing protein	-
78386753	M2082	78386753	JAIL_mrna-362096	JAIL	AT1G09580.1	AT1G09580	emp24/gp25L/p24 family/GOLD family protein [Source:NCBI gene (formerly Entrezgene);Acc:837485]	AT1G09580.1 | Symbols:no symbol available | no full name available | Chr1:3104657-3106092 FORWARD LENGTH=217	U	Intracellular trafficking, secretion, and vesicular transport	PF01105(EMP24_GP25L)	Transmembrane emp24 domain-containing protein	-
78386753	M2082	78386753	JMAN_mrna-360119	JMAN	AT1G09580.1	AT1G09580	emp24/gp25L/p24 family/GOLD family protein [Source:NCBI gene (formerly Entrezgene);Acc:837485]	AT1G09580.1 | Symbols:no symbol available | no full name available | Chr1:3104657-3106092 FORWARD LENGTH=217	U	Intracellular trafficking, secretion, and vesicular transport	PF01105(EMP24_GP25L)	Transmembrane emp24 domain-containing protein	-
78386753	M2082	78386753	US_JCIN_mrna-363895	US	AT1G09580.1	AT1G09580	emp24/gp25L/p24 family/GOLD family protein [Source:NCBI gene (formerly Entrezgene);Acc:837485]	AT1G09580.1 | Symbols:no symbol available | no full name available | Chr1:3104657-3106092 FORWARD LENGTH=217	U	Intracellular trafficking, secretion, and vesicular transport	PF01105(EMP24_GP25L)	Transmembrane emp24 domain-containing protein	GO:0003674,GO:0003824,GO:0004497,GO:0005575,GO:0006082,GO:0006725,GO:0006807,GO:0006950,GO:0006952,GO:0008150,GO:0008152,GO:0009058,GO:0009605,GO:0009607,GO:0009683,GO:0009684,GO:0009850,GO:0009851,GO:0009987,GO:0010817,GO:0016020,GO:0016053,GO:0016137,GO:0016138,GO:0016491,GO:0018130,GO:0019438,GO:0019748,GO:0019752,GO:0019756,GO:0032787,GO:0034641,GO:0034754,GO:0042341,GO:0042430,GO:0042435,GO:0042445,GO:0042446,GO:0043207,GO:0043436,GO:0044237,GO:0044249,GO:0044271,GO:0044281,GO:0044283,GO:0044550,GO:0046394,GO:0046483,GO:0050896,GO:0050898,GO:0051704,GO:0051707,GO:0055114,GO:0065007,GO:0065008,GO:0071704,GO:0072330,GO:0080028,GO:0098542,GO:1901135,GO:1901137,GO:1901360,GO:1901362,GO:1901564,GO:1901566,GO:1901576,GO:1901657,GO:1901659
78386753	M2082	78386754	CAN_JCIN_mrna-1528699	CAN	AT1G09580.1	AT1G09580	emp24/gp25L/p24 family/GOLD family protein [Source:NCBI gene (formerly Entrezgene);Acc:837485]	AT1G09580.1 | Symbols:no symbol available | no full name available | Chr1:3104657-3106092 FORWARD LENGTH=217	U	Intracellular trafficking, secretion, and vesicular transport	PF01105(EMP24_GP25L)	Transmembrane emp24 domain-containing protein	GO:0003674,GO:0003824,GO:0004497,GO:0006629,GO:0006694,GO:0007275,GO:0008150,GO:0008152,GO:0008202,GO:0008610,GO:0009058,GO:0010268,GO:0010817,GO:0016125,GO:0016128,GO:0016129,GO:0016131,GO:0016132,GO:0016491,GO:0032501,GO:0032502,GO:0042445,GO:0042446,GO:0042592,GO:0044238,GO:0048856,GO:0048878,GO:0055088,GO:0055114,GO:0065007,GO:0065008,GO:0071704,GO:1901360,GO:1901362,GO:1901576,GO:1901615,GO:1901617
78386753	M2082	78386754	JAIL_mrna-1288842	JAIL	AT1G09580.1	AT1G09580	emp24/gp25L/p24 family/GOLD family protein [Source:NCBI gene (formerly Entrezgene);Acc:837485]	AT1G09580.1 | Symbols:no symbol available | no full name available | Chr1:3104657-3106092 FORWARD LENGTH=217	U	Intracellular trafficking, secretion, and vesicular transport	PF01105(EMP24_GP25L)	Transmembrane emp24 domain-containing protein	GO:0000228,GO:0000775,GO:0000785,GO:0000790,GO:0000792,GO:0003674,GO:0003824,GO:0005575,GO:0005622,GO:0005623,GO:0005634,GO:0005694,GO:0005720,GO:0006139,GO:0006259,GO:0006304,GO:0006305,GO:0006306,GO:0006325,GO:0006464,GO:0006479,GO:0006725,GO:0006807,GO:0006996,GO:0008150,GO:0008152,GO:0008168,GO:0008213,GO:0008276,GO:0009292,GO:0009294,GO:0009892,GO:0009987,GO:0010468,GO:0010605,GO:0010629,GO:0016043,GO:0016070,GO:0016458,GO:0016569,GO:0016570,GO:0016571,GO:0016740,GO:0016741,GO:0019222,GO:0019538,GO:0031047,GO:0031974,GO:0031981,GO:0032259,GO:0034641,GO:0036211,GO:0040029,GO:0042054,GO:0043170,GO:0043226,GO:0043227,GO:0043228,GO:0043229,GO:0043231,GO:0043232,GO:0043233,GO:0043412,GO:0043414,GO:0044237,GO:0044238,GO:0044260,GO:0044267,GO:0044422,GO:0044424,GO:0044427,GO:0044428,GO:0044446,GO:0044454,GO:0044464,GO:0044728,GO:0044764,GO:0046483,GO:0048519,GO:0050789,GO:0051276,GO:0051704,GO:0060255,GO:0065007,GO:0070013,GO:0071704,GO:0071840,GO:0080188,GO:0090304,GO:0098687,GO:0140096,GO:1901360,GO:1901564
78386753	M2082	78386754	JMAN_mrna-1352151	JMAN	AT1G09580.1	AT1G09580	emp24/gp25L/p24 family/GOLD family protein [Source:NCBI gene (formerly Entrezgene);Acc:837485]	AT1G09580.1 | Symbols:no symbol available | no full name available | Chr1:3104657-3106092 FORWARD LENGTH=217	U	Intracellular trafficking, secretion, and vesicular transport	PF01105(EMP24_GP25L)	Transmembrane emp24 domain-containing protein	-
78386753	M2082	78386754	US_JCIN_mrna-1378688	US	AT1G09580.1	AT1G09580	emp24/gp25L/p24 family/GOLD family protein [Source:NCBI gene (formerly Entrezgene);Acc:837485]	AT1G09580.1 | Symbols:no symbol available | no full name available | Chr1:3104657-3106092 FORWARD LENGTH=217	U	Intracellular trafficking, secretion, and vesicular transport	PF01105(EMP24_GP25L)	Transmembrane emp24 domain-containing protein	GO:0005575,GO:0005622,GO:0005623,GO:0005737,GO:0005768,GO:0005773,GO:0005886,GO:0006810,GO:0006888,GO:0008150,GO:0012505,GO:0016020,GO:0016192,GO:0030100,GO:0031410,GO:0031982,GO:0032879,GO:0043226,GO:0043227,GO:0043229,GO:0043231,GO:0044424,GO:0044444,GO:0044464,GO:0046907,GO:0048193,GO:0050789,GO:0050794,GO:0051049,GO:0051128,GO:0051179,GO:0051234,GO:0051641,GO:0051649,GO:0060627,GO:0065007,GO:0071944,GO:0097708
78386755	M2083	78386755	CAN_JCIN_mrna-445927	CAN	AT1G10780.2	AT1G10780	F-box/RNI-like superfamily protein [Source:NCBI gene (formerly Entrezgene);Acc:837621]	AT1G10780.2 | Symbols:no symbol available | no full name available | Chr1:3592875-3594328 REVERSE LENGTH=424	S	Function unknown	PF12937(F-box-like)	f-box protein	-
78386755	M2083	78386755	JAIL_mrna-362064	JAIL	AT1G10780.2	AT1G10780	F-box/RNI-like superfamily protein [Source:NCBI gene (formerly Entrezgene);Acc:837621]	AT1G10780.2 | Symbols:no symbol available | no full name available | Chr1:3592875-3594328 REVERSE LENGTH=424	S	Function unknown	PF12937(F-box-like)	f-box protein	GO:0000959,GO:0003674,GO:0003676,GO:0003723,GO:0003824,GO:0004518,GO:0004519,GO:0005488,GO:0005575,GO:0005622,GO:0005623,GO:0005737,GO:0005739,GO:0006139,GO:0006725,GO:0006807,GO:0008150,GO:0008152,GO:0009451,GO:0009987,GO:0016070,GO:0016071,GO:0016553,GO:0016554,GO:0016556,GO:0016787,GO:0016788,GO:0034641,GO:0043170,GO:0043226,GO:0043227,GO:0043229,GO:0043231,GO:0043412,GO:0044237,GO:0044238,GO:0044424,GO:0044444,GO:0044464,GO:0046483,GO:0071704,GO:0080156,GO:0090304,GO:0090305,GO:0097159,GO:1900864,GO:1901360,GO:1901363
78386755	M2083	78386755	JAIL_mrna-361969	JAIL	AT1G10780.1	AT1G10780	F-box/RNI-like superfamily protein [Source:NCBI gene (formerly Entrezgene);Acc:837621]	AT1G10780.1 | Symbols:no symbol available | no full name available | Chr1:3592875-3594310 REVERSE LENGTH=418	S	Function unknown	PF12937(F-box-like)	f-box protein	GO:0002218,GO:0002221,GO:0002253,GO:0002376,GO:0002682,GO:0002684,GO:0002757,GO:0002758,GO:0002764,GO:0003674,GO:0003824,GO:0004672,GO:0004674,GO:0004675,GO:0004888,GO:0005575,GO:0005623,GO:0005886,GO:0006464,GO:0006468,GO:0006793,GO:0006796,GO:0006807,GO:0006950,GO:0006952,GO:0006955,GO:0007154,GO:0007165,GO:0007166,GO:0007167,GO:0007178,GO:0008150,GO:0008152,GO:0009605,GO:0009607,GO:0009617,GO:0009814,GO:0009816,GO:0009987,GO:0016020,GO:0016301,GO:0016310,GO:0016740,GO:0016772,GO:0016773,GO:0019199,GO:0019538,GO:0023052,GO:0031347,GO:0031349,GO:0036211,GO:0038023,GO:0042742,GO:0043170,GO:0043207,GO:0043412,GO:0044237,GO:0044238,GO:0044260,GO:0044267,GO:0044464,GO:0045087,GO:0045088,GO:0045089,GO:0046777,GO:0048518,GO:0048583,GO:0048584,GO:0050776,GO:0050778,GO:0050789,GO:0050794,GO:0050896,GO:0051704,GO:0051707,GO:0051716,GO:0060089,GO:0065007,GO:0071704,GO:0071944,GO:0080134,GO:0098542,GO:0140096,GO:1901564
78386755	M2083	78386755	JMAN_mrna-360098	JMAN	AT1G10780.2	AT1G10780	F-box/RNI-like superfamily protein [Source:NCBI gene (formerly Entrezgene);Acc:837621]	AT1G10780.2 | Symbols:no symbol available | no full name available | Chr1:3592875-3594328 REVERSE LENGTH=424	S	Function unknown	PF12937(F-box-like)	f-box protein	GO:0005575,GO:0005576,GO:0005622,GO:0005623,GO:0005737,GO:0006605,GO:0006810,GO:0006886,GO:0006950,GO:0008104,GO:0008150,GO:0009266,GO:0009408,GO:0009507,GO:0009526,GO:0009532,GO:0009536,GO:0009570,GO:0009579,GO:0009628,GO:0009941,GO:0010035,GO:0010038,GO:0015031,GO:0015833,GO:0031967,GO:0031975,GO:0033036,GO:0033365,GO:0034613,GO:0042221,GO:0042886,GO:0043226,GO:0043227,GO:0043229,GO:0043231,GO:0044422,GO:0044424,GO:0044434,GO:0044435,GO:0044444,GO:0044446,GO:0044464,GO:0045036,GO:0045184,GO:0046686,GO:0046907,GO:0048046,GO:0050896,GO:0051179,GO:0051234,GO:0051641,GO:0051649,GO:0070727,GO:0071702,GO:0071705,GO:0072594,GO:0072596,GO:0072598
78386755	M2083	78386755	US_JCIN_mrna-363852	US	AT1G10780.2	AT1G10780	F-box/RNI-like superfamily protein [Source:NCBI gene (formerly Entrezgene);Acc:837621]	AT1G10780.2 | Symbols:no symbol available | no full name available | Chr1:3592875-3594328 REVERSE LENGTH=424	S	Function unknown	PF12937(F-box-like)	f-box protein	-
78386755	M2083	78386756	CAN_JCIN_mrna-1528733	CAN	AT1G10780.1	AT1G10780	F-box/RNI-like superfamily protein [Source:NCBI gene (formerly Entrezgene);Acc:837621]	AT1G10780.1 | Symbols:no symbol available | no full name available | Chr1:3592875-3594310 REVERSE LENGTH=418	S	Function unknown	PF12937(F-box-like)	f-box protein	-
78386755	M2083	78386756	JAIL_mrna-1288832	JAIL	AT1G10780.1	AT1G10780	F-box/RNI-like superfamily protein [Source:NCBI gene (formerly Entrezgene);Acc:837621]	AT1G10780.1 | Symbols:no symbol available | no full name available | Chr1:3592875-3594310 REVERSE LENGTH=418	S	Function unknown	PF12937(F-box-like)	f-box protein	-
78386755	M2083	78386756	JMAN_mrna-1352191	JMAN	AT1G10780.1	AT1G10780	F-box/RNI-like superfamily protein [Source:NCBI gene (formerly Entrezgene);Acc:837621]	AT1G10780.1 | Symbols:no symbol available | no full name available | Chr1:3592875-3594310 REVERSE LENGTH=418	S	Function unknown	PF12937(F-box-like)	f-box protein	-
78386755	M2083	78386756	US_JCIN_mrna-1378712	US	AT1G10780.1	AT1G10780	F-box/RNI-like superfamily protein [Source:NCBI gene (formerly Entrezgene);Acc:837621]	AT1G10780.1 | Symbols:no symbol available | no full name available | Chr1:3592875-3594310 REVERSE LENGTH=418	S	Function unknown	PF12937(F-box-like)	f-box protein	-
78386757		78386757	CAN_JCIN_mrna-445966	CAN	AT1G68180.1	AT1G68180	RING/U-box superfamily protein [Source:NCBI gene (formerly Entrezgene);Acc:843146]	AT1G68180.1 | Symbols:no symbol available | no full name available | Chr1:25554816-25555625 FORWARD LENGTH=235	O	Posttranslational modification, protein turnover, chaperones	PF13639(zf-RING_2)	Zinc finger, C3HC4 type (RING finger)	GO:0003674,GO:0005198,GO:0005488,GO:0005515,GO:0005575,GO:0005622,GO:0005623,GO:0005737,GO:0006810,GO:0006897,GO:0006898,GO:0008150,GO:0012506,GO:0016020,GO:0016192,GO:0030117,GO:0030118,GO:0030120,GO:0030125,GO:0030135,GO:0030136,GO:0030276,GO:0030659,GO:0030662,GO:0030665,GO:0031090,GO:0031410,GO:0031982,GO:0032050,GO:0032991,GO:0043226,GO:0043227,GO:0043229,GO:0044422,GO:0044424,GO:0044425,GO:0044433,GO:0044444,GO:0044446,GO:0044464,GO:0048475,GO:0051179,GO:0051234,GO:0072583,GO:0097708,GO:0098588,GO:0098657,GO:0098796,GO:0098805
78386757		78386757	JAIL_mrna-362029	JAIL	AT1G68180.1	AT1G68180	RING/U-box superfamily protein [Source:NCBI gene (formerly Entrezgene);Acc:843146]	AT1G68180.1 | Symbols:no symbol available | no full name available | Chr1:25554816-25555625 FORWARD LENGTH=235	O	Posttranslational modification, protein turnover, chaperones	PF13639(zf-RING_2)	Zinc finger, C3HC4 type (RING finger)	GO:0003674,GO:0003824,GO:0004175,GO:0004190,GO:0005488,GO:0005515,GO:0006508,GO:0006807,GO:0008150,GO:0008152,GO:0008233,GO:0009056,GO:0009057,GO:0016787,GO:0019538,GO:0030163,GO:0042802,GO:0043170,GO:0044238,GO:0070001,GO:0070011,GO:0071704,GO:0140096,GO:1901564,GO:1901565,GO:1901575
78386757		78386757	JAIL_mrna-361912	JAIL	AT1G68180.1	AT1G68180	RING/U-box superfamily protein [Source:NCBI gene (formerly Entrezgene);Acc:843146]	AT1G68180.1 | Symbols:no symbol available | no full name available | Chr1:25554816-25555625 FORWARD LENGTH=235	O	Posttranslational modification, protein turnover, chaperones	PF13639(zf-RING_2)	Zinc finger, C3HC4 type (RING finger)	GO:0003674,GO:0003824,GO:0003952,GO:0004359,GO:0005575,GO:0005622,GO:0005623,GO:0005634,GO:0005737,GO:0005829,GO:0006139,GO:0006725,GO:0006732,GO:0006733,GO:0006753,GO:0006793,GO:0006796,GO:0006807,GO:0008150,GO:0008152,GO:0009058,GO:0009108,GO:0009117,GO:0009165,GO:0009435,GO:0009987,GO:0016787,GO:0016810,GO:0016811,GO:0016874,GO:0016879,GO:0016884,GO:0018130,GO:0019359,GO:0019362,GO:0019363,GO:0019438,GO:0019637,GO:0019674,GO:0034641,GO:0034654,GO:0043226,GO:0043227,GO:0043229,GO:0043231,GO:0044237,GO:0044238,GO:0044249,GO:0044271,GO:0044281,GO:0044424,GO:0044444,GO:0044464,GO:0046483,GO:0046496,GO:0051186,GO:0051188,GO:0055086,GO:0071704,GO:0072524,GO:0072525,GO:0090407,GO:1901293,GO:1901360,GO:1901362,GO:1901564,GO:1901566,GO:1901576
78386757		78386757	JMAN_mrna-360052	JMAN	AT1G68180.1	AT1G68180	RING/U-box superfamily protein [Source:NCBI gene (formerly Entrezgene);Acc:843146]	AT1G68180.1 | Symbols:no symbol available | no full name available | Chr1:25554816-25555625 FORWARD LENGTH=235	O	Posttranslational modification, protein turnover, chaperones	PF13639(zf-RING_2)	Zinc finger, C3HC4 type (RING finger)	GO:0003674,GO:0003676,GO:0003723,GO:0003824,GO:0004518,GO:0004519,GO:0005488,GO:0005575,GO:0005622,GO:0005623,GO:0006139,GO:0006725,GO:0006807,GO:0008150,GO:0008152,GO:0009451,GO:0009987,GO:0016070,GO:0016787,GO:0016788,GO:0034641,GO:0043170,GO:0043226,GO:0043227,GO:0043229,GO:0043231,GO:0043412,GO:0044237,GO:0044238,GO:0044424,GO:0044464,GO:0046483,GO:0071704,GO:0090304,GO:0090305,GO:0097159,GO:1901360,GO:1901363
78386757		78386757	US_JCIN_mrna-363804	US	AT1G68180.1	AT1G68180	RING/U-box superfamily protein [Source:NCBI gene (formerly Entrezgene);Acc:843146]	AT1G68180.1 | Symbols:no symbol available | no full name available | Chr1:25554816-25555625 FORWARD LENGTH=235	O	Posttranslational modification, protein turnover, chaperones	PF13639(zf-RING_2)	Zinc finger, C3HC4 type (RING finger)	-
78386758	M2084	78386758	CAN_JCIN_mrna-445939	CAN	AT1G10790.1	AT1G10790	hydroxyproline-rich glycoprotein family protein [Source:NCBI gene (formerly Entrezgene);Acc:837622]	AT1G10790.1 | Symbols:no symbol available | no full name available | Chr1:3596360-3597847 FORWARD LENGTH=336	S	Function unknown		BEST Arabidopsis thaliana protein match is hydroxyproline-rich glycoprotein family protein (TAIR AT3G56590.2)	-
78386758	M2084	78386758	JAIL_mrna-362050	JAIL	AT1G10790.1	AT1G10790	hydroxyproline-rich glycoprotein family protein [Source:NCBI gene (formerly Entrezgene);Acc:837622]	AT1G10790.1 | Symbols:no symbol available | no full name available | Chr1:3596360-3597847 FORWARD LENGTH=336	S	Function unknown		BEST Arabidopsis thaliana protein match is hydroxyproline-rich glycoprotein family protein (TAIR AT3G56590.2)	GO:0005575,GO:0005622,GO:0005623,GO:0005737,GO:0006996,GO:0008150,GO:0009368,GO:0009507,GO:0009526,GO:0009532,GO:0009534,GO:0009535,GO:0009536,GO:0009570,GO:0009579,GO:0009657,GO:0009658,GO:0009840,GO:0009941,GO:0009987,GO:0016020,GO:0016043,GO:0031967,GO:0031975,GO:0031976,GO:0031984,GO:0032991,GO:0034357,GO:0040034,GO:0042651,GO:0043226,GO:0043227,GO:0043229,GO:0043231,GO:0044422,GO:0044424,GO:0044434,GO:0044435,GO:0044436,GO:0044444,GO:0044446,GO:0044464,GO:0048506,GO:0048509,GO:0048510,GO:0050789,GO:0050793,GO:0055035,GO:0065007,GO:0071840
78386758	M2084	78386758	JAIL_mrna-361933	JAIL	AT1G10790.1	AT1G10790	hydroxyproline-rich glycoprotein family protein [Source:NCBI gene (formerly Entrezgene);Acc:837622]	AT1G10790.1 | Symbols:no symbol available | no full name available | Chr1:3596360-3597847 FORWARD LENGTH=336	S	Function unknown		BEST Arabidopsis thaliana protein match is hydroxyproline-rich glycoprotein family protein (TAIR AT3G56590.2)	GO:0000003,GO:0000302,GO:0003006,GO:0003674,GO:0003824,GO:0004130,GO:0004601,GO:0005575,GO:0005622,GO:0005623,GO:0005737,GO:0005829,GO:0006950,GO:0006979,GO:0007275,GO:0008150,GO:0008152,GO:0009056,GO:0009636,GO:0009791,GO:0009845,GO:0009987,GO:0010154,GO:0010431,GO:0016209,GO:0016491,GO:0016684,GO:0016999,GO:0017001,GO:0017144,GO:0021700,GO:0022414,GO:0032501,GO:0032502,GO:0032504,GO:0033554,GO:0034599,GO:0042221,GO:0042737,GO:0042743,GO:0042744,GO:0044237,GO:0044248,GO:0044424,GO:0044444,GO:0044464,GO:0048316,GO:0048608,GO:0048609,GO:0048731,GO:0048856,GO:0050896,GO:0051186,GO:0051187,GO:0051716,GO:0055114,GO:0061458,GO:0070887,GO:0071695,GO:0072593,GO:0090351,GO:0097237,GO:0098754,GO:0098869,GO:1901700,GO:1990748
78386758	M2084	78386758	JMAN_mrna-360073	JMAN	AT1G10790.1	AT1G10790	hydroxyproline-rich glycoprotein family protein [Source:NCBI gene (formerly Entrezgene);Acc:837622]	AT1G10790.1 | Symbols:no symbol available | no full name available | Chr1:3596360-3597847 FORWARD LENGTH=336	S	Function unknown		BEST Arabidopsis thaliana protein match is hydroxyproline-rich glycoprotein family protein (TAIR AT3G56590.2)	-
78386758	M2084	78386758	US_JCIN_mrna-363825	US	AT1G10790.1	AT1G10790	hydroxyproline-rich glycoprotein family protein [Source:NCBI gene (formerly Entrezgene);Acc:837622]	AT1G10790.1 | Symbols:no symbol available | no full name available | Chr1:3596360-3597847 FORWARD LENGTH=336	S	Function unknown		BEST Arabidopsis thaliana protein match is hydroxyproline-rich glycoprotein family protein (TAIR AT3G56590.2)	GO:0003674,GO:0003676,GO:0003723,GO:0003735,GO:0005198,GO:0005488,GO:0005575,GO:0005622,GO:0005623,GO:0005737,GO:0005829,GO:0005840,GO:0005911,GO:0006417,GO:0006450,GO:0008150,GO:0009506,GO:0009889,GO:0009891,GO:0009893,GO:0010468,GO:0010556,GO:0010557,GO:0010604,GO:0010608,GO:0010628,GO:0015935,GO:0016020,GO:0019222,GO:0019843,GO:0022626,GO:0022627,GO:0030054,GO:0031323,GO:0031325,GO:0031326,GO:0031328,GO:0032268,GO:0032270,GO:0032991,GO:0034248,GO:0034250,GO:0043226,GO:0043228,GO:0043229,GO:0043232,GO:0044391,GO:0044422,GO:0044424,GO:0044444,GO:0044445,GO:0044446,GO:0044464,GO:0045727,GO:0045903,GO:0048518,GO:0048522,GO:0050789,GO:0050794,GO:0051171,GO:0051173,GO:0051246,GO:0051247,GO:0055044,GO:0060255,GO:0065007,GO:0065008,GO:0080090,GO:0097159,GO:1901363,GO:1990904,GO:2000112
78386758	M2084	78386759	CAN_JCIN_mrna-1528808	CAN	AT1G10790.1	AT1G10790	hydroxyproline-rich glycoprotein family protein [Source:NCBI gene (formerly Entrezgene);Acc:837622]	AT1G10790.1 | Symbols:no symbol available | no full name available | Chr1:3596360-3597847 FORWARD LENGTH=336	S	Function unknown		BEST Arabidopsis thaliana protein match is hydroxyproline-rich glycoprotein family protein (TAIR AT3G56590.2)	-
78386758	M2084	78386759	JAIL_mrna-1288760	JAIL	AT1G10790.1	AT1G10790	hydroxyproline-rich glycoprotein family protein [Source:NCBI gene (formerly Entrezgene);Acc:837622]	AT1G10790.1 | Symbols:no symbol available | no full name available | Chr1:3596360-3597847 FORWARD LENGTH=336	S	Function unknown		BEST Arabidopsis thaliana protein match is hydroxyproline-rich glycoprotein family protein (TAIR AT3G56590.2)	-
78386758	M2084	78386759	JMAN_mrna-1352285	JMAN	AT1G10790.1	AT1G10790	hydroxyproline-rich glycoprotein family protein [Source:NCBI gene (formerly Entrezgene);Acc:837622]	AT1G10790.1 | Symbols:no symbol available | no full name available | Chr1:3596360-3597847 FORWARD LENGTH=336	S	Function unknown		BEST Arabidopsis thaliana protein match is hydroxyproline-rich glycoprotein family protein (TAIR AT3G56590.2)	GO:0000166,GO:0000959,GO:0001101,GO:0003674,GO:0003676,GO:0003677,GO:0003690,GO:0003697,GO:0003723,GO:0005488,GO:0005507,GO:0005524,GO:0005575,GO:0005622,GO:0005623,GO:0005737,GO:0005739,GO:0006139,GO:0006355,GO:0006725,GO:0006807,GO:0006950,GO:0006970,GO:0007275,GO:0008144,GO:0008150,GO:0008152,GO:0009266,GO:0009409,GO:0009414,GO:0009415,GO:0009451,GO:0009628,GO:0009631,GO:0009651,GO:0009791,GO:0009845,GO:0009889,GO:0009890,GO:0009892,GO:0009987,GO:0010035,GO:0010468,GO:0010556,GO:0010558,GO:0010605,GO:0010629,GO:0016070,GO:0017076,GO:0019219,GO:0019222,GO:0030554,GO:0031323,GO:0031324,GO:0031326,GO:0031327,GO:0031554,GO:0032501,GO:0032502,GO:0032553,GO:0032555,GO:0032559,GO:0034336,GO:0034641,GO:0035639,GO:0036094,GO:0042221,GO:0043167,GO:0043168,GO:0043169,GO:0043170,GO:0043226,GO:0043227,GO:0043229,GO:0043231,GO:0043242,GO:0043244,GO:0043412,GO:0044237,GO:0044238,GO:0044424,GO:0044444,GO:0044464,GO:0045892,GO:0045934,GO:0046483,GO:0046872,GO:0046914,GO:0048519,GO:0048523,GO:0048856,GO:0050789,GO:0050794,GO:0050896,GO:0051128,GO:0051129,GO:0051171,GO:0051172,GO:0051252,GO:0051253,GO:0060255,GO:0060567,GO:0065007,GO:0071704,GO:0080090,GO:0090304,GO:0090351,GO:0097159,GO:0097367,GO:1900864,GO:1901265,GO:1901360,GO:1901363,GO:1901700,GO:1902679,GO:1903506,GO:1903507,GO:2000112,GO:2000113,GO:2001141
78386758	M2084	78386759	US_JCIN_mrna-1378803	US	AT1G10790.1	AT1G10790	hydroxyproline-rich glycoprotein family protein [Source:NCBI gene (formerly Entrezgene);Acc:837622]	AT1G10790.1 | Symbols:no symbol available | no full name available | Chr1:3596360-3597847 FORWARD LENGTH=336	S	Function unknown		BEST Arabidopsis thaliana protein match is hydroxyproline-rich glycoprotein family protein (TAIR AT3G56590.2)	-
78386760	M2085	78386760	CAN_JCIN_mrna-445988	CAN	AT5G24690.1	AT5G24690	plant/protein, putative (DUF3411) [Source:NCBI gene (formerly Entrezgene);Acc:832541]	AT5G24690.1 | Symbols:no symbol available | no full name available | Chr5:8455783-8458513 REVERSE LENGTH=521	S	Function unknown	PF11891(RETICULATA-like)	Protein RETICULATA-related	-
78386760	M2085	78386760	JAIL_mrna-361820	JAIL	AT5G24690.1	AT5G24690	plant/protein, putative (DUF3411) [Source:NCBI gene (formerly Entrezgene);Acc:832541]	AT5G24690.1 | Symbols:no symbol available | no full name available | Chr5:8455783-8458513 REVERSE LENGTH=521	S	Function unknown	PF11891(RETICULATA-like)	Protein RETICULATA-related	GO:0003674,GO:0003824,GO:0004594,GO:0005575,GO:0005622,GO:0005623,GO:0005737,GO:0005829,GO:0006793,GO:0006796,GO:0008150,GO:0008152,GO:0009987,GO:0016301,GO:0016310,GO:0016740,GO:0016772,GO:0016773,GO:0044237,GO:0044424,GO:0044444,GO:0044464
78386760	M2085	78386760	JMAN_mrna-359999	JMAN	AT5G24690.1	AT5G24690	plant/protein, putative (DUF3411) [Source:NCBI gene (formerly Entrezgene);Acc:832541]	AT5G24690.1 | Symbols:no symbol available | no full name available | Chr5:8455783-8458513 REVERSE LENGTH=521	S	Function unknown	PF11891(RETICULATA-like)	Protein RETICULATA-related	-
78386760	M2085	78386760	US_JCIN_mrna-363763	US	AT5G24690.1	AT5G24690	plant/protein, putative (DUF3411) [Source:NCBI gene (formerly Entrezgene);Acc:832541]	AT5G24690.1 | Symbols:no symbol available | no full name available | Chr5:8455783-8458513 REVERSE LENGTH=521	S	Function unknown	PF11891(RETICULATA-like)	Protein RETICULATA-related	GO:0008150,GO:0009888,GO:0010073,GO:0032501,GO:0032502,GO:0048507,GO:0048856
78386760	M2085	78386761	CAN_JCIN_mrna-1528920	CAN	AT5G24690.1	AT5G24690	plant/protein, putative (DUF3411) [Source:NCBI gene (formerly Entrezgene);Acc:832541]	AT5G24690.1 | Symbols:no symbol available | no full name available | Chr5:8455783-8458513 REVERSE LENGTH=521	S	Function unknown	PF11891(RETICULATA-like)	Protein RETICULATA-related	GO:0000302,GO:0003674,GO:0003824,GO:0004497,GO:0005575,GO:0006950,GO:0006979,GO:0008150,GO:0008152,GO:0009058,GO:0009719,GO:0009723,GO:0009725,GO:0009733,GO:0009987,GO:0010033,GO:0010035,GO:0010038,GO:0010039,GO:0016020,GO:0016491,GO:0016705,GO:0016709,GO:0019748,GO:0032870,GO:0033554,GO:0034599,GO:0034614,GO:0035690,GO:0042221,GO:0042493,GO:0044550,GO:0050896,GO:0051716,GO:0055114,GO:0070887,GO:0071241,GO:0071248,GO:0071281,GO:0071310,GO:0071369,GO:0071495,GO:0071731,GO:0071732,GO:0097366,GO:1901698,GO:1901699,GO:1901700,GO:1901701,GO:1902170
78386760	M2085	78386761	JAIL_mrna-1288617	JAIL	AT5G24690.1	AT5G24690	plant/protein, putative (DUF3411) [Source:NCBI gene (formerly Entrezgene);Acc:832541]	AT5G24690.1 | Symbols:no symbol available | no full name available | Chr5:8455783-8458513 REVERSE LENGTH=521	S	Function unknown	PF11891(RETICULATA-like)	Protein RETICULATA-related	GO:0000943,GO:0003674,GO:0003676,GO:0003723,GO:0003824,GO:0003887,GO:0003964,GO:0004518,GO:0004540,GO:0005488,GO:0005575,GO:0005622,GO:0005623,GO:0005634,GO:0006139,GO:0006259,GO:0006278,GO:0006508,GO:0006725,GO:0006807,GO:0008150,GO:0008152,GO:0008233,GO:0009058,GO:0009059,GO:0009987,GO:0016070,GO:0016740,GO:0016772,GO:0016779,GO:0016787,GO:0016788,GO:0018130,GO:0019438,GO:0019538,GO:0032196,GO:0032197,GO:0034061,GO:0034641,GO:0034645,GO:0034654,GO:0043170,GO:0043226,GO:0043227,GO:0043229,GO:0043231,GO:0044237,GO:0044238,GO:0044249,GO:0044260,GO:0044271,GO:0044422,GO:0044424,GO:0044428,GO:0044446,GO:0044464,GO:0046483,GO:0071704,GO:0071897,GO:0090304,GO:0090305,GO:0090501,GO:0097159,GO:0140096,GO:0140097,GO:0140098,GO:1901360,GO:1901362,GO:1901363,GO:1901564,GO:1901576
78386760	M2085	78386761	JMAN_mrna-1352497	JMAN	AT5G24690.1	AT5G24690	plant/protein, putative (DUF3411) [Source:NCBI gene (formerly Entrezgene);Acc:832541]	AT5G24690.1 | Symbols:no symbol available | no full name available | Chr5:8455783-8458513 REVERSE LENGTH=521	S	Function unknown	PF11891(RETICULATA-like)	Protein RETICULATA-related	GO:0000902,GO:0000904,GO:0002084,GO:0003674,GO:0003824,GO:0005575,GO:0005622,GO:0005623,GO:0005737,GO:0005829,GO:0006464,GO:0006807,GO:0006928,GO:0006935,GO:0007275,GO:0007399,GO:0007409,GO:0007411,GO:0008150,GO:0008152,GO:0008474,GO:0009056,GO:0009057,GO:0009605,GO:0009653,GO:0009987,GO:0016043,GO:0016787,GO:0016788,GO:0016790,GO:0019538,GO:0022008,GO:0030030,GO:0030154,GO:0030163,GO:0030182,GO:0031175,GO:0032501,GO:0032502,GO:0032989,GO:0032990,GO:0035601,GO:0036211,GO:0040011,GO:0042157,GO:0042159,GO:0042221,GO:0042330,GO:0043170,GO:0043412,GO:0044237,GO:0044238,GO:0044260,GO:0044267,GO:0044424,GO:0044444,GO:0044464,GO:0048468,GO:0048666,GO:0048667,GO:0048699,GO:0048731,GO:0048812,GO:0048856,GO:0048858,GO:0048869,GO:0050896,GO:0052689,GO:0061564,GO:0071704,GO:0071840,GO:0097485,GO:0098599,GO:0098732,GO:0098734,GO:0120036,GO:0120039,GO:0140096,GO:1901564,GO:1901565,GO:1901575
78386760	M2085	78386761	US_JCIN_mrna-1378935	US	AT5G24690.1	AT5G24690	plant/protein, putative (DUF3411) [Source:NCBI gene (formerly Entrezgene);Acc:832541]	AT5G24690.1 | Symbols:no symbol available | no full name available | Chr5:8455783-8458513 REVERSE LENGTH=521	S	Function unknown	PF11891(RETICULATA-like)	Protein RETICULATA-related	GO:0000981,GO:0000988,GO:0000989,GO:0001067,GO:0001076,GO:0001134,GO:0001135,GO:0003674,GO:0003676,GO:0003677,GO:0003700,GO:0005488,GO:0005575,GO:0005622,GO:0005623,GO:0005634,GO:0006355,GO:0006357,GO:0008150,GO:0009628,GO:0009889,GO:0009987,GO:0010468,GO:0010556,GO:0019219,GO:0019222,GO:0030154,GO:0031323,GO:0031326,GO:0032502,GO:0043226,GO:0043227,GO:0043229,GO:0043231,GO:0043565,GO:0044212,GO:0044424,GO:0044464,GO:0048869,GO:0050789,GO:0050794,GO:0050896,GO:0051171,GO:0051252,GO:0060255,GO:0065007,GO:0080090,GO:0080167,GO:0097159,GO:0140110,GO:1901363,GO:1903506,GO:2000112,GO:2001141
78386762		78386762	CAN_JCIN_mrna-446028	CAN					I	Lipid transport and metabolism	PF01151(ELO)	elongation of fatty acids protein	GO:0000003,GO:0001101,GO:0003006,GO:0005575,GO:0005622,GO:0005623,GO:0005737,GO:0005739,GO:0005740,GO:0005743,GO:0005746,GO:0005747,GO:0005773,GO:0005774,GO:0006950,GO:0006970,GO:0007275,GO:0008150,GO:0008152,GO:0009507,GO:0009536,GO:0009628,GO:0009651,GO:0009719,GO:0009725,GO:0009737,GO:0009791,GO:0009853,GO:0009987,GO:0010033,GO:0010228,GO:0016020,GO:0019866,GO:0022414,GO:0030964,GO:0031090,GO:0031966,GO:0031967,GO:0031975,GO:0032501,GO:0032502,GO:0032991,GO:0033993,GO:0042221,GO:0043094,GO:0043226,GO:0043227,GO:0043229,GO:0043231,GO:0044237,GO:0044422,GO:0044424,GO:0044425,GO:0044429,GO:0044437,GO:0044444,GO:0044446,GO:0044455,GO:0044464,GO:0045271,GO:0048608,GO:0048731,GO:0048856,GO:0050896,GO:0061458,GO:0070469,GO:0097305,GO:0098588,GO:0098796,GO:0098798,GO:0098800,GO:0098803,GO:0098805,GO:1901700,GO:1902494,GO:1990204
78386762		78386762	JAIL_mrna-361730	JAIL					I	Lipid transport and metabolism	PF01151(ELO)	elongation of fatty acids protein	-
78386762		78386762	JAIL_mrna-362008	JAIL	AT3G06470.1	AT3G06470	GNS1/SUR4 membrane protein family [Source:NCBI gene (formerly Entrezgene);Acc:819824]	AT3G06470.1 | Symbols:no symbol available | no full name available | Chr3:1984206-1985042 FORWARD LENGTH=278	I	Lipid transport and metabolism	PF01151(ELO)	elongation of fatty acids protein	GO:0000003,GO:0003002,GO:0003006,GO:0003674,GO:0003824,GO:0005215,GO:0005575,GO:0005623,GO:0005886,GO:0006810,GO:0007275,GO:0007389,GO:0008150,GO:0009653,GO:0009790,GO:0009791,GO:0009793,GO:0009965,GO:0010016,GO:0010051,GO:0010154,GO:0010222,GO:0010588,GO:0015399,GO:0015405,GO:0016020,GO:0016021,GO:0016462,GO:0016787,GO:0016817,GO:0016818,GO:0016887,GO:0017111,GO:0022414,GO:0022804,GO:0022857,GO:0031224,GO:0032501,GO:0032502,GO:0042623,GO:0042626,GO:0043492,GO:0044425,GO:0044464,GO:0048316,GO:0048366,GO:0048367,GO:0048598,GO:0048608,GO:0048731,GO:0048825,GO:0048826,GO:0048827,GO:0048856,GO:0051179,GO:0051234,GO:0055085,GO:0061458,GO:0071944,GO:0090698,GO:0099402,GO:1905392
78386762		78386762	JMAN_mrna-359960	JMAN					I	Lipid transport and metabolism	PF01151(ELO)	elongation of fatty acids protein	GO:0005575,GO:0005622,GO:0005623,GO:0005634,GO:0043226,GO:0043227,GO:0043229,GO:0043231,GO:0044424,GO:0044464
78386762		78386762	US_JCIN_mrna-363717	US					I	Lipid transport and metabolism	PF01151(ELO)	elongation of fatty acids protein	GO:0003674,GO:0003824,GO:0005575,GO:0005622,GO:0005623,GO:0005737,GO:0005773,GO:0005783,GO:0006629,GO:0006638,GO:0006639,GO:0006641,GO:0008080,GO:0008150,GO:0008152,GO:0008610,GO:0009058,GO:0009987,GO:0012505,GO:0016407,GO:0016410,GO:0016740,GO:0016746,GO:0016747,GO:0019432,GO:0043226,GO:0043227,GO:0043229,GO:0043231,GO:0044237,GO:0044238,GO:0044249,GO:0044255,GO:0044424,GO:0044444,GO:0044464,GO:0045017,GO:0046027,GO:0046460,GO:0046463,GO:0046486,GO:0071704,GO:1901576
78386763		78386763	CAN_JCIN_mrna-446097	CAN	AT3G26070.1	AT3G26070	Plastid-lipid associated protein PAP / fibrillin family protein [Source:NCBI gene (formerly Entrezgene);Acc:822204]	AT3G26070.1 | Symbols:no symbol available | no full name available | Chr3:9526904-9528199 FORWARD LENGTH=242	S	Function unknown	PF04755(PAP_fibrillin)	plastid-lipid-associated protein 4	-
78386763		78386763	JAIL_mrna-361661	JAIL	AT3G26070.1	AT3G26070	Plastid-lipid associated protein PAP / fibrillin family protein [Source:NCBI gene (formerly Entrezgene);Acc:822204]	AT3G26070.1 | Symbols:no symbol available | no full name available | Chr3:9526904-9528199 FORWARD LENGTH=242	S	Function unknown	PF04755(PAP_fibrillin)	plastid-lipid-associated protein 4	-
78386763		78386763	JMAN_mrna-359911	JMAN	AT3G26070.1	AT3G26070	Plastid-lipid associated protein PAP / fibrillin family protein [Source:NCBI gene (formerly Entrezgene);Acc:822204]	AT3G26070.1 | Symbols:no symbol available | no full name available | Chr3:9526904-9528199 FORWARD LENGTH=242	S	Function unknown	PF04755(PAP_fibrillin)	plastid-lipid-associated protein 4	GO:0005575,GO:0005622,GO:0005623,GO:0005634,GO:0005635,GO:0005737,GO:0005773,GO:0005774,GO:0005783,GO:0005819,GO:0005856,GO:0006810,GO:0006913,GO:0006950,GO:0006970,GO:0008150,GO:0009507,GO:0009524,GO:0009536,GO:0009628,GO:0009651,GO:0012505,GO:0015630,GO:0016020,GO:0031090,GO:0031965,GO:0031967,GO:0031975,GO:0043226,GO:0043227,GO:0043228,GO:0043229,GO:0043231,GO:0043232,GO:0044422,GO:0044424,GO:0044428,GO:0044430,GO:0044437,GO:0044444,GO:0044446,GO:0044464,GO:0046907,GO:0050896,GO:0051169,GO:0051179,GO:0051234,GO:0051641,GO:0051649,GO:0098588,GO:0098805
78386763		78386763	US_JCIN_mrna-363657	US	AT3G26070.1	AT3G26070	Plastid-lipid associated protein PAP / fibrillin family protein [Source:NCBI gene (formerly Entrezgene);Acc:822204]	AT3G26070.1 | Symbols:no symbol available | no full name available | Chr3:9526904-9528199 FORWARD LENGTH=242	S	Function unknown	PF04755(PAP_fibrillin)	plastid-lipid-associated protein 4	-
78386764	M2086	78386764	CAN_JCIN_mrna-446138	CAN	AT2G02850.1	ARPN	plantacyanin [Source:NCBI gene (formerly Entrezgene);Acc:814816]	AT2G02850.1 | Symbols:ARPN | plantacyanin | Chr2:826630-827720 REVERSE LENGTH=129	S	Function unknown	PF02298(Cu_bind_like)	Basic blue	GO:0003674,GO:0003712,GO:0003714,GO:0005575,GO:0005622,GO:0005623,GO:0005634,GO:0006950,GO:0008150,GO:0009611,GO:0009889,GO:0009890,GO:0009892,GO:0009966,GO:0010556,GO:0010558,GO:0010605,GO:0010646,GO:0019219,GO:0019222,GO:0023051,GO:0031323,GO:0031324,GO:0031326,GO:0031327,GO:0031347,GO:0043226,GO:0043227,GO:0043229,GO:0043231,GO:0044424,GO:0044464,GO:0045934,GO:0048519,GO:0048523,GO:0048583,GO:0050789,GO:0050794,GO:0050896,GO:0051171,GO:0051172,GO:0051252,GO:0051253,GO:0060255,GO:0065007,GO:0080090,GO:0080134,GO:0140110,GO:1902679,GO:1903506,GO:1903507,GO:2000022,GO:2001141
78386764	M2086	78386764	JAIL_mrna-361633	JAIL	AT2G02850.1	ARPN	plantacyanin [Source:NCBI gene (formerly Entrezgene);Acc:814816]	AT2G02850.1 | Symbols:ARPN | plantacyanin | Chr2:826630-827720 REVERSE LENGTH=129	S	Function unknown	PF02298(Cu_bind_like)	Basic blue	GO:0005575,GO:0005576,GO:0005622,GO:0005623,GO:0005737,GO:0005773,GO:0005886,GO:0009507,GO:0009536,GO:0016020,GO:0031224,GO:0031225,GO:0031226,GO:0043226,GO:0043227,GO:0043229,GO:0043231,GO:0044424,GO:0044425,GO:0044444,GO:0044459,GO:0044464,GO:0046658,GO:0048046,GO:0071944
78386764	M2086	78386764	JMAN_mrna-359903	JMAN	AT2G02850.1	ARPN	plantacyanin [Source:NCBI gene (formerly Entrezgene);Acc:814816]	AT2G02850.1 | Symbols:ARPN | plantacyanin | Chr2:826630-827720 REVERSE LENGTH=129	S	Function unknown	PF02298(Cu_bind_like)	Basic blue	GO:0001101,GO:0003674,GO:0003700,GO:0006355,GO:0006950,GO:0006970,GO:0008150,GO:0009628,GO:0009651,GO:0009719,GO:0009723,GO:0009725,GO:0009737,GO:0009739,GO:0009751,GO:0009753,GO:0009889,GO:0010033,GO:0010035,GO:0010038,GO:0010468,GO:0010556,GO:0014070,GO:0019219,GO:0019222,GO:0031323,GO:0031326,GO:0033993,GO:0042221,GO:0042493,GO:0042752,GO:0046677,GO:0046686,GO:0050789,GO:0050794,GO:0050896,GO:0051171,GO:0051252,GO:0060255,GO:0065007,GO:0080090,GO:0097305,GO:0140110,GO:1901700,GO:1903506,GO:2000112,GO:2001141
78386764	M2086	78386764	US_JCIN_mrna-363632	US	AT1G17800.1	ENODL22	early nodulin-like protein 22 [Source:NCBI gene (formerly Entrezgene);Acc:838358]	AT1G17800.1 | Symbols:AtENODL22,ENODL22 | early nodulin-like protein 22 | Chr1:6128828-6129391 FORWARD LENGTH=140	S	Function unknown	PF02298(Cu_bind_like)	Basic blue	GO:0000003,GO:0000902,GO:0000904,GO:0003006,GO:0005575,GO:0005622,GO:0005623,GO:0005737,GO:0008150,GO:0009653,GO:0009826,GO:0009856,GO:0009860,GO:0009932,GO:0009987,GO:0016043,GO:0016049,GO:0022414,GO:0030154,GO:0032501,GO:0032502,GO:0032989,GO:0040007,GO:0044424,GO:0044464,GO:0044706,GO:0048468,GO:0048588,GO:0048589,GO:0048856,GO:0048868,GO:0048869,GO:0051704,GO:0060560,GO:0071840
78386764	M2086	78386765	CAN_JCIN_mrna-446188	CAN	AT2G02850.1	ARPN	plantacyanin [Source:NCBI gene (formerly Entrezgene);Acc:814816]	AT2G02850.1 | Symbols:ARPN | plantacyanin | Chr2:826630-827720 REVERSE LENGTH=129	S	Function unknown	PF02298(Cu_bind_like)	Basic blue	GO:0000003,GO:0000726,GO:0002237,GO:0003006,GO:0003674,GO:0003824,GO:0003909,GO:0003910,GO:0005575,GO:0005622,GO:0005623,GO:0005737,GO:0006139,GO:0006259,GO:0006260,GO:0006261,GO:0006266,GO:0006271,GO:0006273,GO:0006281,GO:0006302,GO:0006303,GO:0006725,GO:0006807,GO:0006950,GO:0006974,GO:0006979,GO:0007275,GO:0008150,GO:0008152,GO:0009058,GO:0009059,GO:0009266,GO:0009314,GO:0009409,GO:0009411,GO:0009416,GO:0009605,GO:0009607,GO:0009617,GO:0009628,GO:0009791,GO:0009845,GO:0009987,GO:0010033,GO:0010154,GO:0010225,GO:0010243,GO:0015074,GO:0016070,GO:0016874,GO:0016886,GO:0022414,GO:0022616,GO:0032501,GO:0032502,GO:0033554,GO:0034641,GO:0034645,GO:0042221,GO:0043170,GO:0043207,GO:0044237,GO:0044238,GO:0044249,GO:0044260,GO:0044424,GO:0044464,GO:0046483,GO:0046677,GO:0048316,GO:0048518,GO:0048522,GO:0048583,GO:0048584,GO:0048608,GO:0048731,GO:0048856,GO:0050789,GO:0050794,GO:0050896,GO:0051103,GO:0051704,GO:0051707,GO:0051716,GO:0061458,GO:0065007,GO:0071704,GO:0090304,GO:0090351,GO:0140097,GO:1901360,GO:1901576,GO:1901652,GO:1901698,GO:1901700,GO:1904975,GO:2000683,GO:2000685
78386764	M2086	78386765	JAIL_mrna-361557	JAIL	AT2G02850.1	ARPN	plantacyanin [Source:NCBI gene (formerly Entrezgene);Acc:814816]	AT2G02850.1 | Symbols:ARPN | plantacyanin | Chr2:826630-827720 REVERSE LENGTH=129	S	Function unknown	PF02298(Cu_bind_like)	Basic blue	-
78386764	M2086	78386765	JMAN_mrna-359863	JMAN	AT2G02850.1	ARPN	plantacyanin [Source:NCBI gene (formerly Entrezgene);Acc:814816]	AT2G02850.1 | Symbols:ARPN | plantacyanin | Chr2:826630-827720 REVERSE LENGTH=129	S	Function unknown	PF02298(Cu_bind_like)	Basic blue	-
78386764	M2086	78386765	US_JCIN_mrna-363577	US	AT2G02850.1	ARPN	plantacyanin [Source:NCBI gene (formerly Entrezgene);Acc:814816]	AT2G02850.1 | Symbols:ARPN | plantacyanin | Chr2:826630-827720 REVERSE LENGTH=129	S	Function unknown	PF02298(Cu_bind_like)	Basic blue	-
78386766		78386766	CAN_JCIN_mrna-446378	CAN	AT5G24750.1	AT5G24750	UDP-Glycosyltransferase superfamily protein [Source:NCBI gene (formerly Entrezgene);Acc:832544]	AT5G24750.1 | Symbols:no symbol available | no full name available | Chr5:8490821-8494536 REVERSE LENGTH=520	CG	Energy production and conversion;Carbohydrate transport and metabolism		Sterol 3-beta-glucosyltransferase	-
78386766		78386766	JAIL_mrna-361401	JAIL	AT5G24750.1	AT5G24750	UDP-Glycosyltransferase superfamily protein [Source:NCBI gene (formerly Entrezgene);Acc:832544]	AT5G24750.1 | Symbols:no symbol available | no full name available | Chr5:8490821-8494536 REVERSE LENGTH=520	CG	Energy production and conversion;Carbohydrate transport and metabolism		Sterol 3-beta-glucosyltransferase	GO:0003674,GO:0003712,GO:0003714,GO:0005575,GO:0005622,GO:0005623,GO:0005634,GO:0006950,GO:0007275,GO:0008150,GO:0009611,GO:0009889,GO:0009890,GO:0009892,GO:0009966,GO:0010556,GO:0010558,GO:0010605,GO:0010646,GO:0019219,GO:0019222,GO:0023051,GO:0031323,GO:0031324,GO:0031326,GO:0031327,GO:0031347,GO:0032501,GO:0032502,GO:0042127,GO:0043226,GO:0043227,GO:0043229,GO:0043231,GO:0044424,GO:0044464,GO:0045934,GO:0048366,GO:0048367,GO:0048519,GO:0048523,GO:0048583,GO:0048731,GO:0048827,GO:0048856,GO:0050789,GO:0050794,GO:0050896,GO:0051171,GO:0051172,GO:0051252,GO:0051253,GO:0060255,GO:0065007,GO:0080090,GO:0080134,GO:0099402,GO:0140110,GO:1902679,GO:1903506,GO:1903507,GO:2000022,GO:2001141
78386766		78386766	JMAN_mrna-359655	JMAN	AT5G24750.1	AT5G24750	UDP-Glycosyltransferase superfamily protein [Source:NCBI gene (formerly Entrezgene);Acc:832544]	AT5G24750.1 | Symbols:no symbol available | no full name available | Chr5:8490821-8494536 REVERSE LENGTH=520	CG	Energy production and conversion;Carbohydrate transport and metabolism		Sterol 3-beta-glucosyltransferase	GO:0003674,GO:0003824,GO:0004842,GO:0006464,GO:0006508,GO:0006511,GO:0006807,GO:0008150,GO:0008152,GO:0009056,GO:0009057,GO:0009987,GO:0010498,GO:0016567,GO:0016740,GO:0019538,GO:0019787,GO:0019941,GO:0030163,GO:0032446,GO:0036211,GO:0043161,GO:0043170,GO:0043412,GO:0043632,GO:0044237,GO:0044238,GO:0044248,GO:0044257,GO:0044260,GO:0044265,GO:0044267,GO:0051603,GO:0051865,GO:0061630,GO:0061659,GO:0070647,GO:0071704,GO:0140096,GO:1901564,GO:1901565,GO:1901575
78386766		78386766	US_JCIN_mrna-363398	US	AT5G24750.1	AT5G24750	UDP-Glycosyltransferase superfamily protein [Source:NCBI gene (formerly Entrezgene);Acc:832544]	AT5G24750.1 | Symbols:no symbol available | no full name available | Chr5:8490821-8494536 REVERSE LENGTH=520	CG	Energy production and conversion;Carbohydrate transport and metabolism		Sterol 3-beta-glucosyltransferase	GO:0000470,GO:0003674,GO:0003676,GO:0003723,GO:0005488,GO:0005575,GO:0005622,GO:0005623,GO:0005737,GO:0005829,GO:0005840,GO:0006139,GO:0006364,GO:0006396,GO:0006412,GO:0006518,GO:0006725,GO:0006807,GO:0008150,GO:0008152,GO:0009058,GO:0009059,GO:0009987,GO:0010467,GO:0015934,GO:0016070,GO:0016072,GO:0019538,GO:0022613,GO:0022625,GO:0022626,GO:0032991,GO:0034470,GO:0034641,GO:0034645,GO:0034660,GO:0042254,GO:0042273,GO:0043043,GO:0043170,GO:0043226,GO:0043228,GO:0043229,GO:0043232,GO:0043603,GO:0043604,GO:0044085,GO:0044237,GO:0044238,GO:0044249,GO:0044260,GO:0044267,GO:0044271,GO:0044391,GO:0044422,GO:0044424,GO:0044444,GO:0044445,GO:0044446,GO:0044464,GO:0046483,GO:0071704,GO:0071840,GO:0090304,GO:0097159,GO:1901360,GO:1901363,GO:1901564,GO:1901566,GO:1901576,GO:1990904
78386767		78386767	CAN_JCIN_mrna-446505	CAN	AT4G18440.1	AT4G18440	L-Aspartase-like family protein [Source:NCBI gene (formerly Entrezgene);Acc:827575]	AT4G18440.1 | Symbols:no symbol available | no full name available | Chr4:10186385-10188832 REVERSE LENGTH=536	F	Nucleotide transport and metabolism	PF08328(ASL_C);PF00206(Lyase_1)	Belongs to the lyase 1 family. Adenylosuccinate lyase subfamily	GO:0000976,GO:0000981,GO:0001046,GO:0001047,GO:0001067,GO:0001228,GO:0003674,GO:0003676,GO:0003677,GO:0003690,GO:0003700,GO:0005488,GO:0005575,GO:0005622,GO:0005623,GO:0005634,GO:0006139,GO:0006351,GO:0006355,GO:0006357,GO:0006366,GO:0006725,GO:0006807,GO:0008150,GO:0008152,GO:0009058,GO:0009059,GO:0009889,GO:0009891,GO:0009893,GO:0009987,GO:0010467,GO:0010468,GO:0010556,GO:0010557,GO:0010604,GO:0010628,GO:0016070,GO:0018130,GO:0019219,GO:0019222,GO:0019438,GO:0031323,GO:0031325,GO:0031326,GO:0031328,GO:0032774,GO:0034641,GO:0034645,GO:0034654,GO:0043170,GO:0043226,GO:0043227,GO:0043229,GO:0043231,GO:0043565,GO:0044212,GO:0044237,GO:0044238,GO:0044249,GO:0044260,GO:0044271,GO:0044424,GO:0044464,GO:0045893,GO:0045935,GO:0045944,GO:0046483,GO:0048518,GO:0048522,GO:0050789,GO:0050794,GO:0051171,GO:0051173,GO:0051252,GO:0051254,GO:0060255,GO:0065007,GO:0071704,GO:0080090,GO:0090304,GO:0097159,GO:0097659,GO:0140110,GO:1901360,GO:1901362,GO:1901363,GO:1901576,GO:1902680,GO:1903506,GO:1903508,GO:1990837,GO:2000112,GO:2001141
78386767		78386767	JAIL_mrna-361278	JAIL	AT4G18440.1	AT4G18440	L-Aspartase-like family protein [Source:NCBI gene (formerly Entrezgene);Acc:827575]	AT4G18440.1 | Symbols:no symbol available | no full name available | Chr4:10186385-10188832 REVERSE LENGTH=536	F	Nucleotide transport and metabolism	PF08328(ASL_C);PF00206(Lyase_1)	Belongs to the lyase 1 family. Adenylosuccinate lyase subfamily	-
78386767		78386767	JMAN_mrna-359560	JMAN	AT4G18440.1	AT4G18440	L-Aspartase-like family protein [Source:NCBI gene (formerly Entrezgene);Acc:827575]	AT4G18440.1 | Symbols:no symbol available | no full name available | Chr4:10186385-10188832 REVERSE LENGTH=536	F	Nucleotide transport and metabolism	PF08328(ASL_C);PF00206(Lyase_1)	Belongs to the lyase 1 family. Adenylosuccinate lyase subfamily	GO:0005575,GO:0005622,GO:0005623,GO:0005737,GO:0005829,GO:0044424,GO:0044444,GO:0044464
78386767		78386767	US_JCIN_mrna-363320	US	AT4G18440.1	AT4G18440	L-Aspartase-like family protein [Source:NCBI gene (formerly Entrezgene);Acc:827575]	AT4G18440.1 | Symbols:no symbol available | no full name available | Chr4:10186385-10188832 REVERSE LENGTH=536	F	Nucleotide transport and metabolism	PF08328(ASL_C);PF00206(Lyase_1)	Belongs to the lyase 1 family. Adenylosuccinate lyase subfamily	GO:0000228,GO:0000785,GO:0000786,GO:0000788,GO:0000790,GO:0003674,GO:0003676,GO:0003677,GO:0003682,GO:0005488,GO:0005575,GO:0005622,GO:0005623,GO:0005634,GO:0005654,GO:0005694,GO:0006323,GO:0006325,GO:0006333,GO:0006334,GO:0006335,GO:0006996,GO:0008150,GO:0009987,GO:0010468,GO:0016043,GO:0019222,GO:0022607,GO:0031490,GO:0031491,GO:0031492,GO:0031497,GO:0031974,GO:0031981,GO:0032991,GO:0032993,GO:0034622,GO:0034723,GO:0034728,GO:0043226,GO:0043227,GO:0043228,GO:0043229,GO:0043231,GO:0043232,GO:0043233,GO:0043933,GO:0044085,GO:0044422,GO:0044424,GO:0044427,GO:0044428,GO:0044446,GO:0044454,GO:0044464,GO:0044815,GO:0044877,GO:0050789,GO:0050794,GO:0051259,GO:0051262,GO:0051276,GO:0051290,GO:0051291,GO:0060255,GO:0060968,GO:0065003,GO:0065004,GO:0065007,GO:0070013,GO:0071103,GO:0071824,GO:0071840,GO:0097159,GO:1901363
78386768		78386768	CAN_JCIN_mrna-1529232	CAN	AT1G36280.1	AT1G36280	L-Aspartase-like family protein [Source:NCBI gene (formerly Entrezgene);Acc:840534]	AT1G36280.1 | Symbols:no symbol available | no full name available | Chr1:13640600-13642908 FORWARD LENGTH=527	F	Nucleotide transport and metabolism	PF08328(ASL_C);PF00206(Lyase_1)	Belongs to the lyase 1 family. Adenylosuccinate lyase subfamily	-
78386768		78386768	JAIL_mrna-1288284	JAIL	AT1G36280.1	AT1G36280	L-Aspartase-like family protein [Source:NCBI gene (formerly Entrezgene);Acc:840534]	AT1G36280.1 | Symbols:no symbol available | no full name available | Chr1:13640600-13642908 FORWARD LENGTH=527	F	Nucleotide transport and metabolism	PF08328(ASL_C);PF00206(Lyase_1)	Belongs to the lyase 1 family. Adenylosuccinate lyase subfamily	GO:0003674,GO:0003824,GO:0003878,GO:0005575,GO:0005622,GO:0005623,GO:0005737,GO:0005829,GO:0006082,GO:0006084,GO:0006085,GO:0006139,GO:0006163,GO:0006164,GO:0006629,GO:0006631,GO:0006633,GO:0006637,GO:0006725,GO:0006732,GO:0006753,GO:0006790,GO:0006793,GO:0006796,GO:0006807,GO:0008150,GO:0008152,GO:0008610,GO:0009058,GO:0009108,GO:0009117,GO:0009150,GO:0009152,GO:0009165,GO:0009259,GO:0009260,GO:0009346,GO:0009987,GO:0016053,GO:0016740,GO:0016746,GO:0018130,GO:0019438,GO:0019637,GO:0019693,GO:0019752,GO:0032787,GO:0032991,GO:0033865,GO:0033866,GO:0033875,GO:0034030,GO:0034032,GO:0034033,GO:0034641,GO:0034654,GO:0035383,GO:0035384,GO:0043436,GO:0043603,GO:0043604,GO:0044237,GO:0044238,GO:0044249,GO:0044255,GO:0044271,GO:0044272,GO:0044281,GO:0044283,GO:0044424,GO:0044444,GO:0044464,GO:0046390,GO:0046394,GO:0046483,GO:0046912,GO:0051186,GO:0051188,GO:0055086,GO:0071616,GO:0071704,GO:0072330,GO:0072521,GO:0072522,GO:0090407,GO:1901135,GO:1901137,GO:1901293,GO:1901360,GO:1901362,GO:1901564,GO:1901566,GO:1901576
78386768		78386768	JMAN_mrna-1352839	JMAN	AT1G36280.1	AT1G36280	L-Aspartase-like family protein [Source:NCBI gene (formerly Entrezgene);Acc:840534]	AT1G36280.1 | Symbols:no symbol available | no full name available | Chr1:13640600-13642908 FORWARD LENGTH=527	F	Nucleotide transport and metabolism	PF08328(ASL_C);PF00206(Lyase_1)	Belongs to the lyase 1 family. Adenylosuccinate lyase subfamily	GO:0000003,GO:0000228,GO:0000731,GO:0003006,GO:0003674,GO:0005488,GO:0005515,GO:0005575,GO:0005622,GO:0005623,GO:0005634,GO:0005694,GO:0006139,GO:0006259,GO:0006260,GO:0006261,GO:0006281,GO:0006301,GO:0006725,GO:0006807,GO:0006950,GO:0006974,GO:0007275,GO:0008150,GO:0008152,GO:0008622,GO:0009058,GO:0009059,GO:0009790,GO:0009791,GO:0009793,GO:0009987,GO:0010154,GO:0018130,GO:0019438,GO:0019899,GO:0019985,GO:0022414,GO:0031974,GO:0031981,GO:0032501,GO:0032502,GO:0032991,GO:0033554,GO:0034641,GO:0034645,GO:0034654,GO:0042276,GO:0042575,GO:0043170,GO:0043226,GO:0043227,GO:0043228,GO:0043229,GO:0043231,GO:0043232,GO:0043233,GO:0044237,GO:0044238,GO:0044249,GO:0044260,GO:0044271,GO:0044422,GO:0044424,GO:0044427,GO:0044428,GO:0044446,GO:0044454,GO:0044464,GO:0046483,GO:0048316,GO:0048518,GO:0048522,GO:0048608,GO:0048731,GO:0048856,GO:0050789,GO:0050794,GO:0050896,GO:0051302,GO:0051716,GO:0051781,GO:0061458,GO:0061695,GO:0065007,GO:0070013,GO:0070182,GO:0071704,GO:0071897,GO:0090304,GO:1901360,GO:1901362,GO:1901576,GO:1902494,GO:1990234
78386768		78386768	US_JCIN_mrna-1379283	US	AT1G36280.1	AT1G36280	L-Aspartase-like family protein [Source:NCBI gene (formerly Entrezgene);Acc:840534]	AT1G36280.1 | Symbols:no symbol available | no full name available | Chr1:13640600-13642908 FORWARD LENGTH=527	F	Nucleotide transport and metabolism	PF08328(ASL_C);PF00206(Lyase_1)	Belongs to the lyase 1 family. Adenylosuccinate lyase subfamily	-
78386769	M2087	78386769	CAN_JCIN_mrna-446552	CAN	AT5G38460.1	AT5G38460	ALG6, ALG8 glycosyltransferase family [Source:NCBI gene (formerly Entrezgene);Acc:833834]	AT5G38460.1 | Symbols:no symbol available | no full name available | Chr5:15398592-15400987 REVERSE LENGTH=533	EG	Amino acid transport and metabolism;Carbohydrate transport and metabolism	PF03155(Alg6_Alg8)	Belongs to the ALG6 ALG8 glucosyltransferase family	-
78386769	M2087	78386769	JAIL_mrna-361246	JAIL	AT5G38460.1	AT5G38460	ALG6, ALG8 glycosyltransferase family [Source:NCBI gene (formerly Entrezgene);Acc:833834]	AT5G38460.1 | Symbols:no symbol available | no full name available | Chr5:15398592-15400987 REVERSE LENGTH=533	EG	Amino acid transport and metabolism;Carbohydrate transport and metabolism	PF03155(Alg6_Alg8)	Belongs to the ALG6 ALG8 glucosyltransferase family	GO:0003674,GO:0005215,GO:0005575,GO:0005623,GO:0005886,GO:0005887,GO:0006810,GO:0006811,GO:0006820,GO:0008150,GO:0008272,GO:0008509,GO:0015075,GO:0015103,GO:0015116,GO:0015318,GO:0015698,GO:0016020,GO:0016021,GO:0022857,GO:0031224,GO:0031226,GO:0034220,GO:0044425,GO:0044459,GO:0044464,GO:0051179,GO:0051234,GO:0055085,GO:0071944,GO:0072348,GO:0098656,GO:0098660,GO:0098661,GO:1901682,GO:1902358
78386769	M2087	78386769	JMAN_mrna-359544	JMAN	AT5G38460.1	AT5G38460	ALG6, ALG8 glycosyltransferase family [Source:NCBI gene (formerly Entrezgene);Acc:833834]	AT5G38460.1 | Symbols:no symbol available | no full name available | Chr5:15398592-15400987 REVERSE LENGTH=533	EG	Amino acid transport and metabolism;Carbohydrate transport and metabolism	PF03155(Alg6_Alg8)	Belongs to the ALG6 ALG8 glucosyltransferase family	GO:0002376,GO:0003674,GO:0003824,GO:0004089,GO:0005575,GO:0005576,GO:0005622,GO:0005623,GO:0005737,GO:0005829,GO:0005886,GO:0006950,GO:0006952,GO:0006955,GO:0008150,GO:0008152,GO:0009266,GO:0009409,GO:0009507,GO:0009526,GO:0009532,GO:0009534,GO:0009535,GO:0009536,GO:0009570,GO:0009579,GO:0009605,GO:0009607,GO:0009617,GO:0009620,GO:0009628,GO:0009814,GO:0009817,GO:0009941,GO:0009987,GO:0010033,GO:0010037,GO:0010119,GO:0010319,GO:0015979,GO:0016020,GO:0016829,GO:0016835,GO:0016836,GO:0031967,GO:0031975,GO:0031976,GO:0031984,GO:0034357,GO:0042221,GO:0042493,GO:0042651,GO:0042742,GO:0043207,GO:0043226,GO:0043227,GO:0043229,GO:0043231,GO:0044237,GO:0044422,GO:0044424,GO:0044434,GO:0044435,GO:0044436,GO:0044444,GO:0044446,GO:0044464,GO:0045087,GO:0048046,GO:0048519,GO:0048580,GO:0048581,GO:0050789,GO:0050793,GO:0050794,GO:0050832,GO:0050896,GO:0051093,GO:0051239,GO:0051241,GO:0051704,GO:0051707,GO:0055035,GO:0065007,GO:0071944,GO:0072347,GO:0098542,GO:1901700,GO:2000026,GO:2000038,GO:2000122
78386769	M2087	78386769	US_JCIN_mrna-363281	US	AT5G38460.1	AT5G38460	ALG6, ALG8 glycosyltransferase family [Source:NCBI gene (formerly Entrezgene);Acc:833834]	AT5G38460.1 | Symbols:no symbol available | no full name available | Chr5:15398592-15400987 REVERSE LENGTH=533	EG	Amino acid transport and metabolism;Carbohydrate transport and metabolism	PF03155(Alg6_Alg8)	Belongs to the ALG6 ALG8 glucosyltransferase family	-
78386769	M2087	78386770	CAN_JCIN_mrna-1529265	CAN	AT5G38460.1	AT5G38460	ALG6, ALG8 glycosyltransferase family [Source:NCBI gene (formerly Entrezgene);Acc:833834]	AT5G38460.1 | Symbols:no symbol available | no full name available | Chr5:15398592-15400987 REVERSE LENGTH=533	EG	Amino acid transport and metabolism;Carbohydrate transport and metabolism	PF03155(Alg6_Alg8)	Belongs to the ALG6 ALG8 glucosyltransferase family	-
78386769	M2087	78386770	JAIL_mrna-1288254	JAIL	AT5G38460.1	AT5G38460	ALG6, ALG8 glycosyltransferase family [Source:NCBI gene (formerly Entrezgene);Acc:833834]	AT5G38460.1 | Symbols:no symbol available | no full name available | Chr5:15398592-15400987 REVERSE LENGTH=533	EG	Amino acid transport and metabolism;Carbohydrate transport and metabolism	PF03155(Alg6_Alg8)	Belongs to the ALG6 ALG8 glucosyltransferase family	GO:0000150,GO:0000217,GO:0000400,GO:0000724,GO:0000725,GO:0000730,GO:0003674,GO:0003676,GO:0003677,GO:0003690,GO:0003697,GO:0003824,GO:0005488,GO:0006139,GO:0006259,GO:0006281,GO:0006302,GO:0006310,GO:0006312,GO:0006725,GO:0006807,GO:0006950,GO:0006974,GO:0008094,GO:0008150,GO:0008152,GO:0009314,GO:0009628,GO:0009987,GO:0010212,GO:0016043,GO:0016462,GO:0016787,GO:0016817,GO:0016818,GO:0016887,GO:0017111,GO:0022607,GO:0033554,GO:0034622,GO:0034641,GO:0042148,GO:0042623,GO:0043170,GO:0043933,GO:0044085,GO:0044237,GO:0044238,GO:0044260,GO:0045003,GO:0046483,GO:0050896,GO:0051716,GO:0065003,GO:0065004,GO:0071704,GO:0071824,GO:0071840,GO:0090304,GO:0090735,GO:0097159,GO:0140097,GO:1901360,GO:1901363
78386769	M2087	78386770	JMAN_mrna-1352872	JMAN	AT5G38460.1	AT5G38460	ALG6, ALG8 glycosyltransferase family [Source:NCBI gene (formerly Entrezgene);Acc:833834]	AT5G38460.1 | Symbols:no symbol available | no full name available | Chr5:15398592-15400987 REVERSE LENGTH=533	EG	Amino acid transport and metabolism;Carbohydrate transport and metabolism	PF03155(Alg6_Alg8)	Belongs to the ALG6 ALG8 glucosyltransferase family	-
78386769	M2087	78386770	US_JCIN_mrna-1379307	US	AT5G38460.1	AT5G38460	ALG6, ALG8 glycosyltransferase family [Source:NCBI gene (formerly Entrezgene);Acc:833834]	AT5G38460.1 | Symbols:no symbol available | no full name available | Chr5:15398592-15400987 REVERSE LENGTH=533	EG	Amino acid transport and metabolism;Carbohydrate transport and metabolism	PF03155(Alg6_Alg8)	Belongs to the ALG6 ALG8 glucosyltransferase family	GO:0003674,GO:0003676,GO:0003723,GO:0005488,GO:0097159,GO:1901363
78386771	M2088	78386771	CAN_JCIN_mrna-446568	CAN	AT1G11400.1	PYM	partner of Y14-MAGO [Source:NCBI gene (formerly Entrezgene);Acc:837682]	AT1G11400.1 | Symbols:PYM | partner of Y14-MAGO | Chr1:3838777-3839978 FORWARD LENGTH=204	S	Function unknown	PF09282(Mago-bind)	Partner of Y14 and	-
78386771	M2088	78386771	JAIL_mrna-361221	JAIL	AT1G11400.1	PYM	partner of Y14-MAGO [Source:NCBI gene (formerly Entrezgene);Acc:837682]	AT1G11400.1 | Symbols:PYM | partner of Y14-MAGO | Chr1:3838777-3839978 FORWARD LENGTH=204	S	Function unknown	PF09282(Mago-bind)	Partner of Y14 and	-
78386771	M2088	78386771	JMAN_mrna-359519	JMAN	AT1G11400.1	PYM	partner of Y14-MAGO [Source:NCBI gene (formerly Entrezgene);Acc:837682]	AT1G11400.1 | Symbols:PYM | partner of Y14-MAGO | Chr1:3838777-3839978 FORWARD LENGTH=204	S	Function unknown	PF09282(Mago-bind)	Partner of Y14 and	GO:0002218,GO:0002253,GO:0002376,GO:0002682,GO:0002684,GO:0003674,GO:0003824,GO:0003973,GO:0005575,GO:0005622,GO:0005623,GO:0005737,GO:0005777,GO:0006950,GO:0006952,GO:0007154,GO:0007165,GO:0008150,GO:0008152,GO:0008891,GO:0009058,GO:0009605,GO:0009607,GO:0009617,GO:0009853,GO:0009987,GO:0010109,GO:0010204,GO:0016032,GO:0016491,GO:0016614,GO:0016899,GO:0016999,GO:0017000,GO:0017144,GO:0019048,GO:0019222,GO:0023052,GO:0031323,GO:0031347,GO:0031349,GO:0035821,GO:0042579,GO:0042742,GO:0042743,GO:0043094,GO:0043207,GO:0043226,GO:0043227,GO:0043229,GO:0043231,GO:0044003,GO:0044237,GO:0044249,GO:0044403,GO:0044419,GO:0044424,GO:0044444,GO:0044464,GO:0045088,GO:0045089,GO:0048518,GO:0048583,GO:0048584,GO:0050665,GO:0050776,GO:0050778,GO:0050789,GO:0050794,GO:0050896,GO:0051186,GO:0051188,GO:0051701,GO:0051704,GO:0051707,GO:0051716,GO:0051817,GO:0055114,GO:0065007,GO:0072593,GO:0080134,GO:0098542,GO:1903409
78386771	M2088	78386771	US_JCIN_mrna-363256	US	AT1G11400.1	PYM	partner of Y14-MAGO [Source:NCBI gene (formerly Entrezgene);Acc:837682]	AT1G11400.1 | Symbols:PYM | partner of Y14-MAGO | Chr1:3838777-3839978 FORWARD LENGTH=204	S	Function unknown	PF09282(Mago-bind)	Partner of Y14 and	GO:0000003,GO:0003674,GO:0003824,GO:0003993,GO:0006793,GO:0006796,GO:0007275,GO:0008150,GO:0008152,GO:0009791,GO:0009845,GO:0009846,GO:0009856,GO:0009987,GO:0016311,GO:0016787,GO:0016788,GO:0016791,GO:0022414,GO:0032501,GO:0032502,GO:0042578,GO:0044237,GO:0044706,GO:0048856,GO:0051704,GO:0090351
78386771	M2088	78386772	CAN_JCIN_mrna-1529294	CAN	AT1G11400.1	PYM	partner of Y14-MAGO [Source:NCBI gene (formerly Entrezgene);Acc:837682]	AT1G11400.1 | Symbols:PYM | partner of Y14-MAGO | Chr1:3838777-3839978 FORWARD LENGTH=204	S	Function unknown	PF09282(Mago-bind)	Partner of Y14 and	-
78386771	M2088	78386772	JAIL_mrna-1288229	JAIL	AT1G11400.1	PYM	partner of Y14-MAGO [Source:NCBI gene (formerly Entrezgene);Acc:837682]	AT1G11400.1 | Symbols:PYM | partner of Y14-MAGO | Chr1:3838777-3839978 FORWARD LENGTH=204	S	Function unknown	PF09282(Mago-bind)	Partner of Y14 and	GO:0001101,GO:0003674,GO:0003676,GO:0003677,GO:0003700,GO:0005488,GO:0006355,GO:0006950,GO:0008150,GO:0009611,GO:0009889,GO:0009891,GO:0009893,GO:0009961,GO:0010033,GO:0010243,GO:0010468,GO:0010556,GO:0010557,GO:0010604,GO:0010628,GO:0019219,GO:0019222,GO:0031323,GO:0031325,GO:0031326,GO:0031328,GO:0042221,GO:0043200,GO:0043565,GO:0045893,GO:0045935,GO:0048518,GO:0048522,GO:0050789,GO:0050794,GO:0050896,GO:0051171,GO:0051173,GO:0051252,GO:0051254,GO:0060255,GO:0065007,GO:0080090,GO:0097159,GO:0140110,GO:1901363,GO:1901698,GO:1901700,GO:1902680,GO:1903506,GO:1903508,GO:2000112,GO:2001141
78386771	M2088	78386772	JMAN_mrna-1352897	JMAN	AT1G11400.1	PYM	partner of Y14-MAGO [Source:NCBI gene (formerly Entrezgene);Acc:837682]	AT1G11400.1 | Symbols:PYM | partner of Y14-MAGO | Chr1:3838777-3839978 FORWARD LENGTH=204	S	Function unknown	PF09282(Mago-bind)	Partner of Y14 and	-
78386771	M2088	78386772	US_JCIN_mrna-1379336	US	AT1G11400.1	PYM	partner of Y14-MAGO [Source:NCBI gene (formerly Entrezgene);Acc:837682]	AT1G11400.1 | Symbols:PYM | partner of Y14-MAGO | Chr1:3838777-3839978 FORWARD LENGTH=204	S	Function unknown	PF09282(Mago-bind)	Partner of Y14 and	GO:0003674,GO:0003676,GO:0003677,GO:0003682,GO:0003723,GO:0003729,GO:0005488,GO:0005575,GO:0005622,GO:0005623,GO:0005634,GO:0005654,GO:0006139,GO:0006259,GO:0006304,GO:0006305,GO:0006306,GO:0006325,GO:0006342,GO:0006351,GO:0006354,GO:0006355,GO:0006357,GO:0006366,GO:0006368,GO:0006396,GO:0006397,GO:0006725,GO:0006807,GO:0006996,GO:0008023,GO:0008150,GO:0008152,GO:0009058,GO:0009059,GO:0009889,GO:0009890,GO:0009892,GO:0009987,GO:0010033,GO:0010467,GO:0010468,GO:0010556,GO:0010558,GO:0010605,GO:0010608,GO:0010629,GO:0014070,GO:0016043,GO:0016070,GO:0016071,GO:0016246,GO:0016441,GO:0016458,GO:0018130,GO:0019219,GO:0019222,GO:0019438,GO:0030422,GO:0031047,GO:0031050,GO:0031323,GO:0031324,GO:0031326,GO:0031327,GO:0031974,GO:0031981,GO:0032044,GO:0032259,GO:0032774,GO:0032991,GO:0034641,GO:0034645,GO:0034654,GO:0035194,GO:0040029,GO:0042221,GO:0043170,GO:0043226,GO:0043227,GO:0043229,GO:0043231,GO:0043233,GO:0043331,GO:0043412,GO:0043414,GO:0044237,GO:0044238,GO:0044249,GO:0044260,GO:0044271,GO:0044422,GO:0044424,GO:0044428,GO:0044446,GO:0044451,GO:0044464,GO:0044728,GO:0045814,GO:0045892,GO:0045934,GO:0046483,GO:0048519,GO:0048523,GO:0050789,GO:0050794,GO:0050896,GO:0051171,GO:0051172,GO:0051252,GO:0051253,GO:0051276,GO:0051716,GO:0060255,GO:0065007,GO:0070013,GO:0070887,GO:0070918,GO:0071310,GO:0071359,GO:0071407,GO:0071704,GO:0071840,GO:0080090,GO:0080188,GO:0090304,GO:0097159,GO:0097659,GO:1901360,GO:1901362,GO:1901363,GO:1901576,GO:1901698,GO:1901699,GO:1902679,GO:1903506,GO:1903507,GO:2000112,GO:2000113,GO:2001141
78386773	M2089	78386773	CAN_JCIN_mrna-446580	CAN	AT1G25260.1	AT1G25260	Ribosomal protein L10 family protein [Source:NCBI gene (formerly Entrezgene);Acc:839109]	AT1G25260.1 | Symbols:no symbol available | no full name available | Chr1:8854163-8855766 REVERSE LENGTH=235	A	RNA processing and modification	PF00466(Ribosomal_L10)	Component of the ribosome assembly machinery. Nuclear paralog of the ribosomal protein P0, it binds pre-60S subunits at an early stage of assembly in the nucleolus, and is replaced by P0 in cytoplasmic pre-60S subunits and mature 80S ribosomes	-
78386773	M2089	78386773	JAIL_mrna-361201	JAIL	AT1G25260.1	AT1G25260	Ribosomal protein L10 family protein [Source:NCBI gene (formerly Entrezgene);Acc:839109]	AT1G25260.1 | Symbols:no symbol available | no full name available | Chr1:8854163-8855766 REVERSE LENGTH=235	A	RNA processing and modification	PF00466(Ribosomal_L10)	Component of the ribosome assembly machinery. Nuclear paralog of the ribosomal protein P0, it binds pre-60S subunits at an early stage of assembly in the nucleolus, and is replaced by P0 in cytoplasmic pre-60S subunits and mature 80S ribosomes	GO:0005575,GO:0005622,GO:0005623,GO:0005737,GO:0009507,GO:0009526,GO:0009536,GO:0009941,GO:0031967,GO:0031975,GO:0043226,GO:0043227,GO:0043229,GO:0043231,GO:0044422,GO:0044424,GO:0044434,GO:0044435,GO:0044444,GO:0044446,GO:0044464
78386773	M2089	78386773	JMAN_mrna-359499	JMAN	AT1G25260.1	AT1G25260	Ribosomal protein L10 family protein [Source:NCBI gene (formerly Entrezgene);Acc:839109]	AT1G25260.1 | Symbols:no symbol available | no full name available | Chr1:8854163-8855766 REVERSE LENGTH=235	A	RNA processing and modification	PF00466(Ribosomal_L10)	Component of the ribosome assembly machinery. Nuclear paralog of the ribosomal protein P0, it binds pre-60S subunits at an early stage of assembly in the nucleolus, and is replaced by P0 in cytoplasmic pre-60S subunits and mature 80S ribosomes	-
78386773	M2089	78386773	US_JCIN_mrna-363236	US	AT1G25260.1	AT1G25260	Ribosomal protein L10 family protein [Source:NCBI gene (formerly Entrezgene);Acc:839109]	AT1G25260.1 | Symbols:no symbol available | no full name available | Chr1:8854163-8855766 REVERSE LENGTH=235	A	RNA processing and modification	PF00466(Ribosomal_L10)	Component of the ribosome assembly machinery. Nuclear paralog of the ribosomal protein P0, it binds pre-60S subunits at an early stage of assembly in the nucleolus, and is replaced by P0 in cytoplasmic pre-60S subunits and mature 80S ribosomes	GO:0000045,GO:0000407,GO:0000422,GO:0005575,GO:0005622,GO:0005623,GO:0005737,GO:0005773,GO:0005776,GO:0006914,GO:0006950,GO:0006952,GO:0006996,GO:0007005,GO:0007033,GO:0008104,GO:0008150,GO:0008152,GO:0009056,GO:0009605,GO:0009607,GO:0009620,GO:0009987,GO:0016043,GO:0016236,GO:0022411,GO:0022607,GO:0033036,GO:0034497,GO:0034613,GO:0043207,GO:0043226,GO:0043227,GO:0043229,GO:0043231,GO:0044085,GO:0044237,GO:0044248,GO:0044424,GO:0044444,GO:0044464,GO:0044804,GO:0044805,GO:0050832,GO:0050896,GO:0051179,GO:0051641,GO:0051704,GO:0051707,GO:0061726,GO:0061919,GO:0070727,GO:0070925,GO:0071840,GO:0098542,GO:1903008,GO:1905037
78386773	M2089	78386774	CAN_JCIN_mrna-1529306	CAN	AT1G25260.1	AT1G25260	Ribosomal protein L10 family protein [Source:NCBI gene (formerly Entrezgene);Acc:839109]	AT1G25260.1 | Symbols:no symbol available | no full name available | Chr1:8854163-8855766 REVERSE LENGTH=235	A	RNA processing and modification	PF00466(Ribosomal_L10)	Component of the ribosome assembly machinery. Nuclear paralog of the ribosomal protein P0, it binds pre-60S subunits at an early stage of assembly in the nucleolus, and is replaced by P0 in cytoplasmic pre-60S subunits and mature 80S ribosomes	GO:0003674,GO:0003700,GO:0006355,GO:0008150,GO:0009889,GO:0010468,GO:0010556,GO:0019219,GO:0019222,GO:0031323,GO:0031326,GO:0050789,GO:0050794,GO:0051171,GO:0051252,GO:0060255,GO:0065007,GO:0080090,GO:0140110,GO:1903506,GO:2000112,GO:2001141
78386773	M2089	78386774	JAIL_mrna-1288166	JAIL	AT1G25260.1	AT1G25260	Ribosomal protein L10 family protein [Source:NCBI gene (formerly Entrezgene);Acc:839109]	AT1G25260.1 | Symbols:no symbol available | no full name available | Chr1:8854163-8855766 REVERSE LENGTH=235	A	RNA processing and modification	PF00466(Ribosomal_L10)	Component of the ribosome assembly machinery. Nuclear paralog of the ribosomal protein P0, it binds pre-60S subunits at an early stage of assembly in the nucleolus, and is replaced by P0 in cytoplasmic pre-60S subunits and mature 80S ribosomes	-
78386773	M2089	78386774	JMAN_mrna-1352939	JMAN	AT1G25260.1	AT1G25260	Ribosomal protein L10 family protein [Source:NCBI gene (formerly Entrezgene);Acc:839109]	AT1G25260.1 | Symbols:no symbol available | no full name available | Chr1:8854163-8855766 REVERSE LENGTH=235	A	RNA processing and modification	PF00466(Ribosomal_L10)	Component of the ribosome assembly machinery. Nuclear paralog of the ribosomal protein P0, it binds pre-60S subunits at an early stage of assembly in the nucleolus, and is replaced by P0 in cytoplasmic pre-60S subunits and mature 80S ribosomes	GO:0005575,GO:0005622,GO:0005623,GO:0005737,GO:0009507,GO:0009526,GO:0009534,GO:0009535,GO:0009536,GO:0009579,GO:0009941,GO:0016020,GO:0031090,GO:0031967,GO:0031969,GO:0031975,GO:0031976,GO:0031984,GO:0034357,GO:0042170,GO:0042651,GO:0043226,GO:0043227,GO:0043229,GO:0043231,GO:0044422,GO:0044424,GO:0044434,GO:0044435,GO:0044436,GO:0044444,GO:0044446,GO:0044464,GO:0055035
78386773	M2089	78386774	US_JCIN_mrna-1379348	US	AT1G25260.1	AT1G25260	Ribosomal protein L10 family protein [Source:NCBI gene (formerly Entrezgene);Acc:839109]	AT1G25260.1 | Symbols:no symbol available | no full name available | Chr1:8854163-8855766 REVERSE LENGTH=235	A	RNA processing and modification	PF00466(Ribosomal_L10)	Component of the ribosome assembly machinery. Nuclear paralog of the ribosomal protein P0, it binds pre-60S subunits at an early stage of assembly in the nucleolus, and is replaced by P0 in cytoplasmic pre-60S subunits and mature 80S ribosomes	-
78386775		78386775	CAN_JCIN_mrna-446828	CAN	AT4G22970.3	ESP	separase [Source:NCBI gene (formerly Entrezgene);Acc:828396]	AT4G22970.3 | Symbols:RSW4,ESP,AESP | EXTRA SPINDLE POLES,RADIALLY SWOLLEN 4,homolog of separase | Chr4:12033703-12043572 REVERSE LENGTH=2181	D	Cell cycle control, cell division, chromosome partitioning	PF03568(Peptidase_C50)	separase	-
78386775		78386775	JAIL_mrna-360913	JAIL	AT4G22970.3	ESP	separase [Source:NCBI gene (formerly Entrezgene);Acc:828396]	AT4G22970.3 | Symbols:RSW4,ESP,AESP | EXTRA SPINDLE POLES,RADIALLY SWOLLEN 4,homolog of separase | Chr4:12033703-12043572 REVERSE LENGTH=2181	D	Cell cycle control, cell division, chromosome partitioning	PF03568(Peptidase_C50)	separase	-
78386775		78386775	JMAN_mrna-358998	JMAN	AT4G22970.3	ESP	separase [Source:NCBI gene (formerly Entrezgene);Acc:828396]	AT4G22970.3 | Symbols:RSW4,ESP,AESP | EXTRA SPINDLE POLES,RADIALLY SWOLLEN 4,homolog of separase | Chr4:12033703-12043572 REVERSE LENGTH=2181	D	Cell cycle control, cell division, chromosome partitioning	PF03568(Peptidase_C50)	separase	GO:0003674,GO:0003774,GO:0003777,GO:0003824,GO:0005488,GO:0005515,GO:0005575,GO:0005622,GO:0005623,GO:0005737,GO:0005856,GO:0005871,GO:0005875,GO:0006810,GO:0006928,GO:0007017,GO:0007018,GO:0008017,GO:0008092,GO:0008150,GO:0008574,GO:0009524,GO:0009987,GO:0010970,GO:0015630,GO:0015631,GO:0016462,GO:0016787,GO:0016817,GO:0016818,GO:0016887,GO:0017111,GO:0030705,GO:0032991,GO:0042623,GO:0043226,GO:0043228,GO:0043229,GO:0043232,GO:0044422,GO:0044424,GO:0044430,GO:0044444,GO:0044446,GO:0044464,GO:0046907,GO:0047496,GO:0051179,GO:0051234,GO:0051640,GO:0051641,GO:0051648,GO:0051649,GO:0051650,GO:0051656,GO:0072384,GO:0099111,GO:0099518,GO:1990939
78386775		78386775	US_JCIN_mrna-363009	US	AT4G22970.3	ESP	separase [Source:NCBI gene (formerly Entrezgene);Acc:828396]	AT4G22970.3 | Symbols:RSW4,ESP,AESP | EXTRA SPINDLE POLES,RADIALLY SWOLLEN 4,homolog of separase | Chr4:12033703-12043572 REVERSE LENGTH=2181	D	Cell cycle control, cell division, chromosome partitioning	PF03568(Peptidase_C50)	separase	-
78386776	M2090	78386776	CAN_JCIN_mrna-447059	CAN	AT1G68140.1	AT1G68140	zinc finger/BTB domain protein, putative (DUF1644) [Source:NCBI gene (formerly Entrezgene);Acc:843142]	AT1G68140.1 | Symbols:no symbol available | no full name available | Chr1:25539410-25540414 REVERSE LENGTH=334	S	Function unknown	PF07800(DUF1644)	Protein of unknown function (DUF1644)	-
78386776	M2090	78386776	JAIL_mrna-360626	JAIL	AT1G68140.1	AT1G68140	zinc finger/BTB domain protein, putative (DUF1644) [Source:NCBI gene (formerly Entrezgene);Acc:843142]	AT1G68140.1 | Symbols:no symbol available | no full name available | Chr1:25539410-25540414 REVERSE LENGTH=334	S	Function unknown	PF07800(DUF1644)	Protein of unknown function (DUF1644)	-
78386776	M2090	78386776	JMAN_mrna-358507	JMAN	AT1G68140.1	AT1G68140	zinc finger/BTB domain protein, putative (DUF1644) [Source:NCBI gene (formerly Entrezgene);Acc:843142]	AT1G68140.1 | Symbols:no symbol available | no full name available | Chr1:25539410-25540414 REVERSE LENGTH=334	S	Function unknown	PF07800(DUF1644)	Protein of unknown function (DUF1644)	GO:0001101,GO:0003674,GO:0004888,GO:0005215,GO:0005216,GO:0005261,GO:0005262,GO:0005575,GO:0005623,GO:0005886,GO:0005911,GO:0006810,GO:0006811,GO:0006812,GO:0006816,GO:0007154,GO:0007165,GO:0008066,GO:0008150,GO:0008324,GO:0009506,GO:0009719,GO:0009987,GO:0010033,GO:0010243,GO:0015075,GO:0015085,GO:0015267,GO:0015318,GO:0016020,GO:0019722,GO:0019932,GO:0022803,GO:0022838,GO:0022857,GO:0022890,GO:0023052,GO:0030001,GO:0030054,GO:0034220,GO:0035556,GO:0038023,GO:0042221,GO:0043200,GO:0044464,GO:0046873,GO:0050789,GO:0050794,GO:0050896,GO:0051179,GO:0051234,GO:0051716,GO:0055044,GO:0055085,GO:0060089,GO:0065007,GO:0070588,GO:0070838,GO:0070887,GO:0071229,GO:0071230,GO:0071310,GO:0071417,GO:0071495,GO:0071944,GO:0072511,GO:0098655,GO:0098660,GO:0098662,GO:1901698,GO:1901699,GO:1901700,GO:1901701
78386776	M2090	78386776	US_JCIN_mrna-362834	US	AT1G68140.1	AT1G68140	zinc finger/BTB domain protein, putative (DUF1644) [Source:NCBI gene (formerly Entrezgene);Acc:843142]	AT1G68140.1 | Symbols:no symbol available | no full name available | Chr1:25539410-25540414 REVERSE LENGTH=334	S	Function unknown	PF07800(DUF1644)	Protein of unknown function (DUF1644)	GO:0000726,GO:0005575,GO:0005622,GO:0005623,GO:0005634,GO:0006139,GO:0006259,GO:0006281,GO:0006302,GO:0006303,GO:0006725,GO:0006807,GO:0006950,GO:0006974,GO:0008150,GO:0008152,GO:0009987,GO:0033554,GO:0034641,GO:0043170,GO:0043226,GO:0043227,GO:0043229,GO:0043231,GO:0044237,GO:0044238,GO:0044260,GO:0044424,GO:0044464,GO:0046483,GO:0050896,GO:0051716,GO:0071704,GO:0090304,GO:1901360
78386776	M2090	78386777	CAN_JCIN_mrna-1529331	CAN	AT1G68140.1	AT1G68140	zinc finger/BTB domain protein, putative (DUF1644) [Source:NCBI gene (formerly Entrezgene);Acc:843142]	AT1G68140.1 | Symbols:no symbol available | no full name available | Chr1:25539410-25540414 REVERSE LENGTH=334	S	Function unknown	PF07800(DUF1644)	Protein of unknown function (DUF1644)	GO:0006950,GO:0008150,GO:0009605,GO:0009991,GO:0031667,GO:0042594,GO:0050896,GO:1990641
78386776	M2090	78386777	JAIL_mrna-1288161	JAIL	AT1G68140.1	AT1G68140	zinc finger/BTB domain protein, putative (DUF1644) [Source:NCBI gene (formerly Entrezgene);Acc:843142]	AT1G68140.1 | Symbols:no symbol available | no full name available | Chr1:25539410-25540414 REVERSE LENGTH=334	S	Function unknown	PF07800(DUF1644)	Protein of unknown function (DUF1644)	GO:0003674,GO:0003700,GO:0006355,GO:0008150,GO:0009889,GO:0010468,GO:0010556,GO:0019219,GO:0019222,GO:0031323,GO:0031326,GO:0050789,GO:0050794,GO:0051171,GO:0051252,GO:0060255,GO:0065007,GO:0080090,GO:0140110,GO:1903506,GO:2000112,GO:2001141
78386776	M2090	78386777	JMAN_mrna-1352998	JMAN	AT1G68140.1	AT1G68140	zinc finger/BTB domain protein, putative (DUF1644) [Source:NCBI gene (formerly Entrezgene);Acc:843142]	AT1G68140.1 | Symbols:no symbol available | no full name available | Chr1:25539410-25540414 REVERSE LENGTH=334	S	Function unknown	PF07800(DUF1644)	Protein of unknown function (DUF1644)	GO:0003674,GO:0003676,GO:0003677,GO:0003700,GO:0005488,GO:0005515,GO:0005575,GO:0005622,GO:0005623,GO:0005634,GO:0006355,GO:0007275,GO:0008150,GO:0009653,GO:0009719,GO:0009723,GO:0009725,GO:0009733,GO:0009791,GO:0009889,GO:0010015,GO:0010033,GO:0010101,GO:0010102,GO:0010311,GO:0010468,GO:0010556,GO:0019219,GO:0019222,GO:0022622,GO:0031323,GO:0031326,GO:0032501,GO:0032502,GO:0042221,GO:0043226,GO:0043227,GO:0043229,GO:0043231,GO:0043565,GO:0044424,GO:0044464,GO:0046983,GO:0048364,GO:0048366,GO:0048367,GO:0048527,GO:0048528,GO:0048646,GO:0048731,GO:0048827,GO:0048856,GO:0050789,GO:0050794,GO:0050896,GO:0051171,GO:0051252,GO:0060255,GO:0065007,GO:0080090,GO:0090696,GO:0090697,GO:0090698,GO:0097159,GO:0099402,GO:0140110,GO:1901363,GO:1903506,GO:1905392,GO:1905393,GO:2000112,GO:2001141
78386776	M2090	78386777	US_JCIN_mrna-1379373	US	AT1G68140.1	AT1G68140	zinc finger/BTB domain protein, putative (DUF1644) [Source:NCBI gene (formerly Entrezgene);Acc:843142]	AT1G68140.1 | Symbols:no symbol available | no full name available | Chr1:25539410-25540414 REVERSE LENGTH=334	S	Function unknown	PF07800(DUF1644)	Protein of unknown function (DUF1644)	GO:0003674,GO:0003824,GO:0004620,GO:0005575,GO:0005622,GO:0005623,GO:0005737,GO:0016020,GO:0016298,GO:0016787,GO:0016788,GO:0044424,GO:0044464,GO:0047372,GO:0052689
78386778		78386778	CAN_JCIN_mrna-447083	CAN	AT1G36990.1	AT1G36990	C-jun-amino-terminal kinase-interacting protein [Source:NCBI gene (formerly Entrezgene);Acc:840609]	AT1G36990.1 | Symbols:no symbol available | no full name available | Chr1:14027594-14029711 REVERSE LENGTH=581					-
78386778		78386778	JAIL_mrna-360555	JAIL	AT1G36990.1	AT1G36990	C-jun-amino-terminal kinase-interacting protein [Source:NCBI gene (formerly Entrezgene);Acc:840609]	AT1G36990.1 | Symbols:no symbol available | no full name available | Chr1:14027594-14029711 REVERSE LENGTH=581					-
78386778		78386778	JMAN_mrna-358459	JMAN	AT1G36990.1	AT1G36990	C-jun-amino-terminal kinase-interacting protein [Source:NCBI gene (formerly Entrezgene);Acc:840609]	AT1G36990.1 | Symbols:no symbol available | no full name available | Chr1:14027594-14029711 REVERSE LENGTH=581					-
78386778		78386778	US_JCIN_mrna-362797	US	AT1G36990.1	AT1G36990	C-jun-amino-terminal kinase-interacting protein [Source:NCBI gene (formerly Entrezgene);Acc:840609]	AT1G36990.1 | Symbols:no symbol available | no full name available | Chr1:14027594-14029711 REVERSE LENGTH=581					-
78386779		78386779	CAN_JCIN_mrna-447097	CAN	AT1G68150.1	WRKY9	WRKY DNA-binding protein 9 [Source:NCBI gene (formerly Entrezgene);Acc:843143]	AT1G68150.1 | Symbols:ATWRKY9,WRKY9 | WRKY DNA-binding protein 9 | Chr1:25543970-25545615 FORWARD LENGTH=374	K	Transcription	PF03106(WRKY)	WRKY Transcription Factor	GO:0000943,GO:0003674,GO:0003676,GO:0003723,GO:0003824,GO:0003887,GO:0003964,GO:0004518,GO:0004540,GO:0005488,GO:0005575,GO:0005622,GO:0005623,GO:0005634,GO:0006139,GO:0006259,GO:0006278,GO:0006508,GO:0006725,GO:0006807,GO:0008150,GO:0008152,GO:0008233,GO:0009058,GO:0009059,GO:0009987,GO:0016070,GO:0016740,GO:0016772,GO:0016779,GO:0016787,GO:0016788,GO:0018130,GO:0019438,GO:0019538,GO:0032196,GO:0032197,GO:0034061,GO:0034641,GO:0034645,GO:0034654,GO:0043170,GO:0043226,GO:0043227,GO:0043229,GO:0043231,GO:0044237,GO:0044238,GO:0044249,GO:0044260,GO:0044271,GO:0044422,GO:0044424,GO:0044428,GO:0044446,GO:0044464,GO:0046483,GO:0071704,GO:0071897,GO:0090304,GO:0090305,GO:0090501,GO:0097159,GO:0140096,GO:0140097,GO:0140098,GO:1901360,GO:1901362,GO:1901363,GO:1901564,GO:1901576
78386779		78386779	JAIL_mrna-360541	JAIL	AT1G68150.1	WRKY9	WRKY DNA-binding protein 9 [Source:NCBI gene (formerly Entrezgene);Acc:843143]	AT1G68150.1 | Symbols:ATWRKY9,WRKY9 | WRKY DNA-binding protein 9 | Chr1:25543970-25545615 FORWARD LENGTH=374	K	Transcription	PF03106(WRKY)	WRKY Transcription Factor	-
78386779		78386779	JMAN_mrna-358445	JMAN	AT1G68150.1	WRKY9	WRKY DNA-binding protein 9 [Source:NCBI gene (formerly Entrezgene);Acc:843143]	AT1G68150.1 | Symbols:ATWRKY9,WRKY9 | WRKY DNA-binding protein 9 | Chr1:25543970-25545615 FORWARD LENGTH=374	K	Transcription	PF03106(WRKY)	WRKY Transcription Factor	GO:0003674,GO:0003824,GO:0004842,GO:0006464,GO:0006508,GO:0006511,GO:0006807,GO:0008150,GO:0008152,GO:0009056,GO:0009057,GO:0009987,GO:0010498,GO:0016567,GO:0016740,GO:0019538,GO:0019787,GO:0019941,GO:0030163,GO:0031146,GO:0032446,GO:0036211,GO:0043161,GO:0043170,GO:0043412,GO:0043632,GO:0044237,GO:0044238,GO:0044248,GO:0044257,GO:0044260,GO:0044265,GO:0044267,GO:0051603,GO:0070647,GO:0071704,GO:0140096,GO:1901564,GO:1901565,GO:1901575
78386779		78386779	US_JCIN_mrna-362778	US	AT1G68150.1	WRKY9	WRKY DNA-binding protein 9 [Source:NCBI gene (formerly Entrezgene);Acc:843143]	AT1G68150.1 | Symbols:ATWRKY9,WRKY9 | WRKY DNA-binding protein 9 | Chr1:25543970-25545615 FORWARD LENGTH=374	K	Transcription	PF03106(WRKY)	WRKY Transcription Factor	-
78386780		78386780	CAN_JCIN_mrna-447163	CAN	AT1G15200.1	AT1G15200	protein-protein interaction regulator family protein [Source:NCBI gene (formerly Entrezgene);Acc:838086]	AT1G15200.1 | Symbols:no symbol available | no full name available | Chr1:5228477-5231017 REVERSE LENGTH=423	Z	Cytoskeleton	PF04696(Pinin_SDK_memA)	interaction regulator family protein
78386780		78386780	JAIL_mrna-360442	JAIL	AT1G15200.1	AT1G15200	protein-protein interaction regulator family protein [Source:NCBI gene (formerly Entrezgene);Acc:838086]	AT1G15200.1 | Symbols:no symbol available | no full name available | Chr1:5228477-5231017 REVERSE LENGTH=423	Z	Cytoskeleton	PF04696(Pinin_SDK_memA)	interaction regulator family protein	GO:0003674,GO:0003824,GO:0003924,GO:0005575,GO:0005622,GO:0005623,GO:0005737,GO:0005768,GO:0005769,GO:0006810,GO:0008150,GO:0010008,GO:0010009,GO:0012505,GO:0016020,GO:0016192,GO:0016462,GO:0016482,GO:0016787,GO:0016817,GO:0016818,GO:0017111,GO:0031090,GO:0031410,GO:0031982,GO:0043226,GO:0043227,GO:0043229,GO:0044422,GO:0044424,GO:0044425,GO:0044433,GO:0044440,GO:0044444,GO:0044446,GO:0044464,GO:0045022,GO:0046907,GO:0051179,GO:0051234,GO:0051641,GO:0051649,GO:0097708,GO:0098552,GO:0098562,GO:0098588,GO:0098805,GO:0098927
78386780		78386780	JMAN_mrna-358364	JMAN	AT1G15200.1	AT1G15200	protein-protein interaction regulator family protein [Source:NCBI gene (formerly Entrezgene);Acc:838086]	AT1G15200.1 | Symbols:no symbol available | no full name available | Chr1:5228477-5231017 REVERSE LENGTH=423	Z	Cytoskeleton	PF04696(Pinin_SDK_memA)	interaction regulator family protein	GO:0000151,GO:0005575,GO:0005622,GO:0005623,GO:0008150,GO:0016020,GO:0019005,GO:0019216,GO:0019218,GO:0019222,GO:0031461,GO:0032991,GO:0044424,GO:0044464,GO:0050789,GO:0065007,GO:0080090,GO:1902494,GO:1990234
78386780		78386780	US_JCIN_mrna-362689	US	AT1G15200.1	AT1G15200	protein-protein interaction regulator family protein [Source:NCBI gene (formerly Entrezgene);Acc:838086]	AT1G15200.1 | Symbols:no symbol available | no full name available | Chr1:5228477-5231017 REVERSE LENGTH=423	Z	Cytoskeleton	PF04696(Pinin_SDK_memA)	interaction regulator family protein	-
78386781	M2091	78386781	CAN_JCIN_mrna-447203	CAN	AT2G01080.1	AT2G01080	Late embryosis abundant (LEA) hydroxyproline-rich glycoprotein family [Source:NCBI gene (formerly Entrezgene);Acc:814636]	AT2G01080.1 | Symbols:no symbol available | no full name available | Chr2:78038-79176 FORWARD LENGTH=231	S	Function unknown	PF03168(LEA_2)	harpin-induced protein	-
78386781	M2091	78386781	JAIL_mrna-360409	JAIL	AT2G01080.1	AT2G01080	Late embryosis abundant (LEA) hydroxyproline-rich glycoprotein family [Source:NCBI gene (formerly Entrezgene);Acc:814636]	AT2G01080.1 | Symbols:no symbol available | no full name available | Chr2:78038-79176 FORWARD LENGTH=231	S	Function unknown	PF03168(LEA_2)	harpin-induced protein	-
78386781	M2091	78386781	JMAN_mrna-358318	JMAN	AT2G01080.1	AT2G01080	Late embryosis abundant (LEA) hydroxyproline-rich glycoprotein family [Source:NCBI gene (formerly Entrezgene);Acc:814636]	AT2G01080.1 | Symbols:no symbol available | no full name available | Chr2:78038-79176 FORWARD LENGTH=231	S	Function unknown	PF03168(LEA_2)	harpin-induced protein	GO:0005575,GO:0005622,GO:0005623,GO:0005737,GO:0005768,GO:0006810,GO:0008104,GO:0008150,GO:0010008,GO:0012505,GO:0015031,GO:0015833,GO:0016020,GO:0031090,GO:0031410,GO:0031982,GO:0033036,GO:0042886,GO:0043226,GO:0043227,GO:0043229,GO:0044422,GO:0044424,GO:0044433,GO:0044440,GO:0044444,GO:0044446,GO:0044464,GO:0045184,GO:0051179,GO:0051234,GO:0071702,GO:0071705,GO:0097708,GO:0098588,GO:0098805
78386781	M2091	78386781	US_JCIN_mrna-362656	US	AT2G01080.1	AT2G01080	Late embryosis abundant (LEA) hydroxyproline-rich glycoprotein family [Source:NCBI gene (formerly Entrezgene);Acc:814636]	AT2G01080.1 | Symbols:no symbol available | no full name available | Chr2:78038-79176 FORWARD LENGTH=231	S	Function unknown	PF03168(LEA_2)	harpin-induced protein	-
78386781	M2091	78386782	JAIL_mrna-1287669	JAIL	AT2G01080.1	AT2G01080	Late embryosis abundant (LEA) hydroxyproline-rich glycoprotein family [Source:NCBI gene (formerly Entrezgene);Acc:814636]	AT2G01080.1 | Symbols:no symbol available | no full name available | Chr2:78038-79176 FORWARD LENGTH=231	S	Function unknown	PF03168(LEA_2)	harpin-induced protein	GO:0003674,GO:0003824,GO:0005575,GO:0005622,GO:0005623,GO:0005737,GO:0005783,GO:0006725,GO:0006805,GO:0006950,GO:0006970,GO:0008150,GO:0008152,GO:0008194,GO:0009056,GO:0009058,GO:0009410,GO:0009628,GO:0009636,GO:0009651,GO:0009698,GO:0009699,GO:0009808,GO:0009809,GO:0009987,GO:0012505,GO:0016740,GO:0016757,GO:0016758,GO:0019438,GO:0019748,GO:0035251,GO:0042178,GO:0042221,GO:0043226,GO:0043227,GO:0043229,GO:0043231,GO:0044237,GO:0044248,GO:0044249,GO:0044424,GO:0044444,GO:0044464,GO:0044550,GO:0046527,GO:0050896,GO:0051716,GO:0070887,GO:0071466,GO:0071704,GO:0080043,GO:0080044,GO:1901360,GO:1901362,GO:1901576
78386781	M2091	78386782	JMAN_mrna-1353568	JMAN	AT2G01080.1	AT2G01080	Late embryosis abundant (LEA) hydroxyproline-rich glycoprotein family [Source:NCBI gene (formerly Entrezgene);Acc:814636]	AT2G01080.1 | Symbols:no symbol available | no full name available | Chr2:78038-79176 FORWARD LENGTH=231	S	Function unknown	PF03168(LEA_2)	harpin-induced protein	-
78386783		78386783	CAN_JCIN_mrna-447211	CAN	AT4G14110.1	COP9	COP9 signalosome, subunit CSN8 [Source:NCBI gene (formerly Entrezgene);Acc:827049]	AT4G14110.1 | Symbols:EMB143,COP9,CSN8,FUS7 | CONSTITUTIVE PHOTOMORPHOGENIC 9,FUSCA 7,EMBRYO DEFECTIVE 143,COP9 SIGNALOSOME SUBUNIT 8 | Chr4:8133049-8134867 REVERSE LENGTH=197	OT	Posttranslational modification, protein turnover, chaperones;Signal transduction mechanisms	PF10075(CSN8_PSD8_EIF3K)	COP9 signalosome complex subunit	GO:0006810,GO:0006890,GO:0008150,GO:0016192,GO:0048193,GO:0051179,GO:0051234
78386783		78386783	JAIL_mrna-360380	JAIL	AT4G14110.1	COP9	COP9 signalosome, subunit CSN8 [Source:NCBI gene (formerly Entrezgene);Acc:827049]	AT4G14110.1 | Symbols:EMB143,COP9,CSN8,FUS7 | CONSTITUTIVE PHOTOMORPHOGENIC 9,FUSCA 7,EMBRYO DEFECTIVE 143,COP9 SIGNALOSOME SUBUNIT 8 | Chr4:8133049-8134867 REVERSE LENGTH=197	OT	Posttranslational modification, protein turnover, chaperones;Signal transduction mechanisms	PF10075(CSN8_PSD8_EIF3K)	COP9 signalosome complex subunit	GO:0003674,GO:0003824,GO:0004470,GO:0004473,GO:0005575,GO:0005576,GO:0005618,GO:0005622,GO:0005623,GO:0005737,GO:0005773,GO:0005774,GO:0005829,GO:0005886,GO:0005911,GO:0006081,GO:0006082,GO:0006090,GO:0006098,GO:0006108,GO:0006139,GO:0006725,GO:0006732,GO:0006733,GO:0006739,GO:0006753,GO:0006793,GO:0006796,GO:0006807,GO:0008150,GO:0008152,GO:0009051,GO:0009117,GO:0009506,GO:0009507,GO:0009536,GO:0009987,GO:0010035,GO:0010038,GO:0016020,GO:0016043,GO:0016491,GO:0016614,GO:0016615,GO:0016616,GO:0019362,GO:0019637,GO:0019682,GO:0019693,GO:0019752,GO:0022607,GO:0030054,GO:0030312,GO:0031090,GO:0032787,GO:0034641,GO:0042221,GO:0043226,GO:0043227,GO:0043229,GO:0043231,GO:0043436,GO:0043648,GO:0043933,GO:0044085,GO:0044237,GO:0044238,GO:0044281,GO:0044422,GO:0044424,GO:0044437,GO:0044444,GO:0044446,GO:0044464,GO:0046483,GO:0046496,GO:0046686,GO:0048046,GO:0050896,GO:0051156,GO:0051186,GO:0051259,GO:0051260,GO:0055044,GO:0055086,GO:0055114,GO:0065003,GO:0071704,GO:0071840,GO:0071944,GO:0072524,GO:0098588,GO:0098805,GO:1901135,GO:1901360,GO:1901564
78386783		78386783	JMAN_mrna-358305	JMAN	AT4G14110.1	COP9	COP9 signalosome, subunit CSN8 [Source:NCBI gene (formerly Entrezgene);Acc:827049]	AT4G14110.1 | Symbols:EMB143,COP9,CSN8,FUS7 | CONSTITUTIVE PHOTOMORPHOGENIC 9,FUSCA 7,EMBRYO DEFECTIVE 143,COP9 SIGNALOSOME SUBUNIT 8 | Chr4:8133049-8134867 REVERSE LENGTH=197	OT	Posttranslational modification, protein turnover, chaperones;Signal transduction mechanisms	PF10075(CSN8_PSD8_EIF3K)	Cop9 signalosome complex subunit	GO:0000003,GO:0003006,GO:0003674,GO:0003824,GO:0004312,GO:0004315,GO:0005575,GO:0005622,GO:0005623,GO:0005737,GO:0006082,GO:0006629,GO:0006631,GO:0006633,GO:0006636,GO:0006950,GO:0007275,GO:0008150,GO:0008152,GO:0008610,GO:0009058,GO:0009266,GO:0009409,GO:0009507,GO:0009532,GO:0009536,GO:0009570,GO:0009628,GO:0009631,GO:0009790,GO:0009791,GO:0009793,GO:0009987,GO:0010154,GO:0016053,GO:0016740,GO:0016746,GO:0016747,GO:0019752,GO:0022414,GO:0032501,GO:0032502,GO:0032787,GO:0033559,GO:0043226,GO:0043227,GO:0043229,GO:0043231,GO:0043436,GO:0044237,GO:0044238,GO:0044249,GO:0044255,GO:0044281,GO:0044283,GO:0044422,GO:0044424,GO:0044434,GO:0044435,GO:0044444,GO:0044446,GO:0044464,GO:0046394,GO:0048316,GO:0048608,GO:0048731,GO:0048856,GO:0050896,GO:0061458,GO:0071704,GO:0072330,GO:1901576
78386783		78386783	US_JCIN_mrna-362627	US	AT4G14110.1	COP9	COP9 signalosome, subunit CSN8 [Source:NCBI gene (formerly Entrezgene);Acc:827049]	AT4G14110.1 | Symbols:EMB143,COP9,CSN8,FUS7 | CONSTITUTIVE PHOTOMORPHOGENIC 9,FUSCA 7,EMBRYO DEFECTIVE 143,COP9 SIGNALOSOME SUBUNIT 8 | Chr4:8133049-8134867 REVERSE LENGTH=197	OT	Posttranslational modification, protein turnover, chaperones;Signal transduction mechanisms	PF10075(CSN8_PSD8_EIF3K)	COP9 signalosome complex subunit	GO:0005575,GO:0005622,GO:0005623,GO:0005634,GO:0005654,GO:0031974,GO:0031981,GO:0043226,GO:0043227,GO:0043229,GO:0043231,GO:0043233,GO:0044422,GO:0044424,GO:0044428,GO:0044446,GO:0044464,GO:0070013
78386784		78386784	CAN_JCIN_mrna-447249	CAN									GO:0003674,GO:0003676,GO:0003677,GO:0003700,GO:0005488,GO:0006355,GO:0008150,GO:0009889,GO:0009891,GO:0009893,GO:0010468,GO:0010556,GO:0010557,GO:0010604,GO:0010628,GO:0019219,GO:0019222,GO:0031323,GO:0031325,GO:0031326,GO:0031328,GO:0043565,GO:0045893,GO:0045935,GO:0048518,GO:0048522,GO:0050789,GO:0050794,GO:0051171,GO:0051173,GO:0051252,GO:0051254,GO:0060255,GO:0065007,GO:0080090,GO:0097159,GO:0140110,GO:1901363,GO:1902680,GO:1903506,GO:1903508,GO:2000112,GO:2001141
78386784		78386784	JMAN_mrna-358288	JMAN									-
78386785		78386785	CAN_JCIN_mrna-447255	CAN	AT4G15570.2	MAA3	P-loop containing nucleoside triphosphate hydrolases superfamily protein [Source:NCBI gene (formerly Entrezgene);Acc:827233]	AT4G15570.2 | Symbols:MAA3 | MAGATAMA 3 | Chr4:8893608-8898858 FORWARD LENGTH=729	A	RNA processing and modification	PF13086(AAA_11);PF13087(AAA_12)	helicase MAGATAMA	-
78386785		78386785	JAIL_mrna-360192	JAIL	AT4G15570.2	MAA3	P-loop containing nucleoside triphosphate hydrolases superfamily protein [Source:NCBI gene (formerly Entrezgene);Acc:827233]	AT4G15570.2 | Symbols:MAA3 | MAGATAMA 3 | Chr4:8893608-8898858 FORWARD LENGTH=729	A	RNA processing and modification	PF13086(AAA_11);PF13087(AAA_12)	helicase MAGATAMA	-
78386785		78386785	JMAN_mrna-358056	JMAN	AT4G15570.2	MAA3	P-loop containing nucleoside triphosphate hydrolases superfamily protein [Source:NCBI gene (formerly Entrezgene);Acc:827233]	AT4G15570.2 | Symbols:MAA3 | MAGATAMA 3 | Chr4:8893608-8898858 FORWARD LENGTH=729	A	RNA processing and modification	PF13086(AAA_11);PF13087(AAA_12)	helicase MAGATAMA	-
78386785		78386785	US_JCIN_mrna-362544	US	AT4G15570.2	MAA3	P-loop containing nucleoside triphosphate hydrolases superfamily protein [Source:NCBI gene (formerly Entrezgene);Acc:827233]	AT4G15570.2 | Symbols:MAA3 | MAGATAMA 3 | Chr4:8893608-8898858 FORWARD LENGTH=729	A	RNA processing and modification	PF13086(AAA_11);PF13087(AAA_12)	helicase MAGATAMA	-
78386786		78386786	CAN_JCIN_mrna-447458	CAN					S	Function unknown	PF02469(Fasciclin)	Fasciclin-like arabinogalactan protein	-
78386786		78386786	JAIL_mrna-360056	JAIL					S	Function unknown	PF02469(Fasciclin)	Fasciclin-like arabinogalactan protein	-
78386786		78386786	JMAN_mrna-357936	JMAN					S	Function unknown	PF02469(Fasciclin)	Fasciclin-like arabinogalactan protein	GO:0000003,GO:0000902,GO:0001101,GO:0003006,GO:0003674,GO:0003824,GO:0006082,GO:0006629,GO:0006720,GO:0006721,GO:0007154,GO:0007165,GO:0007275,GO:0008150,GO:0008152,GO:0008299,GO:0008610,GO:0009058,GO:0009314,GO:0009416,GO:0009628,GO:0009653,GO:0009685,GO:0009686,GO:0009719,GO:0009725,GO:0009739,GO:0009740,GO:0009755,GO:0009791,GO:0009826,GO:0009908,GO:0009987,GO:0010033,GO:0010476,GO:0010817,GO:0016043,GO:0016049,GO:0016053,GO:0016101,GO:0016102,GO:0016114,GO:0016491,GO:0016705,GO:0016706,GO:0019752,GO:0022414,GO:0023052,GO:0032501,GO:0032502,GO:0032870,GO:0032989,GO:0033993,GO:0040007,GO:0042221,GO:0042445,GO:0042446,GO:0043436,GO:0044237,GO:0044238,GO:0044249,GO:0044255,GO:0044281,GO:0044283,GO:0045544,GO:0046394,GO:0048367,GO:0048589,GO:0048608,GO:0048731,GO:0048856,GO:0048869,GO:0050789,GO:0050794,GO:0050896,GO:0051213,GO:0051716,GO:0055114,GO:0060560,GO:0061458,GO:0065007,GO:0065008,GO:0070887,GO:0071229,GO:0071310,GO:0071370,GO:0071396,GO:0071495,GO:0071704,GO:0071840,GO:0090567,GO:1901576,GO:1901700,GO:1901701
78386786		78386786	US_JCIN_mrna-362417	US					S	Function unknown	PF02469(Fasciclin)	Fasciclin-like arabinogalactan protein	GO:0001101,GO:0003674,GO:0003824,GO:0005575,GO:0006082,GO:0006629,GO:0006720,GO:0006721,GO:0006790,GO:0006807,GO:0007154,GO:0007165,GO:0008150,GO:0008152,GO:0008299,GO:0008610,GO:0009058,GO:0009314,GO:0009416,GO:0009628,GO:0009685,GO:0009686,GO:0009719,GO:0009725,GO:0009739,GO:0009740,GO:0009755,GO:0009987,GO:0010033,GO:0010476,GO:0010817,GO:0016020,GO:0016053,GO:0016101,GO:0016102,GO:0016114,GO:0016143,GO:0016144,GO:0016491,GO:0016705,GO:0016706,GO:0016707,GO:0019748,GO:0019752,GO:0019757,GO:0019758,GO:0019760,GO:0019761,GO:0023052,GO:0032870,GO:0033993,GO:0042221,GO:0042445,GO:0042446,GO:0043436,GO:0044237,GO:0044238,GO:0044249,GO:0044255,GO:0044272,GO:0044281,GO:0044283,GO:0044550,GO:0046394,GO:0050789,GO:0050794,GO:0050896,GO:0051213,GO:0051716,GO:0055114,GO:0065007,GO:0065008,GO:0070887,GO:0071229,GO:0071310,GO:0071370,GO:0071396,GO:0071495,GO:0071704,GO:1901135,GO:1901137,GO:1901564,GO:1901566,GO:1901576,GO:1901657,GO:1901659,GO:1901700,GO:1901701
78386787		78386787	CAN_JCIN_mrna-447492	CAN	AT1G03970.1	GBF4	G-box binding factor 4 [Source:NCBI gene (formerly Entrezgene);Acc:839356]	AT1G03970.1 | Symbols:GBF4 | G-box binding factor 4 | Chr1:1018237-1019049 FORWARD LENGTH=270	K	Transcription	PF00170(bZIP_1)	G-box-binding factor 4-like	-
78386787		78386787	JAIL_mrna-359988	JAIL	AT3G56850.1	AREB3	ABA-responsive element binding protein 3 [Source:NCBI gene (formerly Entrezgene);Acc:824852]	AT3G56850.1 | Symbols:DPBF3,AREB3 | ABA-responsive element binding protein 3 | Chr3:21046554-21047894 REVERSE LENGTH=297	K	Transcription	PF00170(bZIP_1)	G-box-binding factor 4-like	-
78386787		78386787	JMAN_mrna-357888	JMAN	AT3G56850.1	AREB3	ABA-responsive element binding protein 3 [Source:NCBI gene (formerly Entrezgene);Acc:824852]	AT3G56850.1 | Symbols:DPBF3,AREB3 | ABA-responsive element binding protein 3 | Chr3:21046554-21047894 REVERSE LENGTH=297	K	Transcription	PF00170(bZIP_1)	G-box-binding factor 4-like	GO:0003674,GO:0003824,GO:0008150,GO:0008152,GO:0009056,GO:0016787
78386787		78386787	US_JCIN_mrna-362381	US	AT3G56850.1	AREB3	ABA-responsive element binding protein 3 [Source:NCBI gene (formerly Entrezgene);Acc:824852]	AT3G56850.1 | Symbols:DPBF3,AREB3 | ABA-responsive element binding protein 3 | Chr3:21046554-21047894 REVERSE LENGTH=297	K	Transcription	PF00170(bZIP_1)	G-box-binding factor 4-like	-
78386788		78386788	CAN_JCIN_mrna-1529615	CAN	AT1G25280.1	TLP10	tubby like protein 10 [Source:NCBI gene (formerly Entrezgene);Acc:839112]	AT1G25280.1 | Symbols:AtTLP10,TLP10 | tubby like protein 10 | Chr1:8864961-8866608 FORWARD LENGTH=445	S	Function unknown	PF00646(F-box);PF01167(Tub)	Tubby-like F-box protein	GO:0005575,GO:0005623,GO:0005886,GO:0016020,GO:0044464,GO:0071944
78386788		78386788	CAN_JCIN_mrna-447528	CAN	AT1G25280.1	TLP10	tubby like protein 10 [Source:NCBI gene (formerly Entrezgene);Acc:839112]	AT1G25280.1 | Symbols:AtTLP10,TLP10 | tubby like protein 10 | Chr1:8864961-8866608 FORWARD LENGTH=445	S	Function unknown	PF00646(F-box);PF01167(Tub)	Tubby-like F-box protein	GO:0000160,GO:0003674,GO:0003700,GO:0006355,GO:0007154,GO:0007165,GO:0008150,GO:0009719,GO:0009723,GO:0009725,GO:0009755,GO:0009873,GO:0009889,GO:0009987,GO:0010033,GO:0010468,GO:0010556,GO:0019219,GO:0019222,GO:0023052,GO:0031323,GO:0031326,GO:0032870,GO:0035556,GO:0042221,GO:0050789,GO:0050794,GO:0050896,GO:0051171,GO:0051252,GO:0051716,GO:0060255,GO:0065007,GO:0070887,GO:0071310,GO:0071369,GO:0071495,GO:0080090,GO:0140110,GO:1903506,GO:2000112,GO:2001141
78386788		78386788	CAN_JCIN_mrna-447550	CAN	AT1G25280.1	TLP10	tubby like protein 10 [Source:NCBI gene (formerly Entrezgene);Acc:839112]	AT1G25280.1 | Symbols:AtTLP10,TLP10 | tubby like protein 10 | Chr1:8864961-8866608 FORWARD LENGTH=445	S	Function unknown	PF00646(F-box);PF01167(Tub)	Tubby-like F-box protein	-
78386788		78386788	JAIL_mrna-1287647	JAIL	AT1G25280.1	TLP10	tubby like protein 10 [Source:NCBI gene (formerly Entrezgene);Acc:839112]	AT1G25280.1 | Symbols:AtTLP10,TLP10 | tubby like protein 10 | Chr1:8864961-8866608 FORWARD LENGTH=445	S	Function unknown	PF00646(F-box);PF01167(Tub)	Tubby-like F-box protein	GO:0003674,GO:0003824,GO:0003841,GO:0005575,GO:0005622,GO:0005623,GO:0005737,GO:0005783,GO:0008374,GO:0012505,GO:0016411,GO:0016740,GO:0016746,GO:0016747,GO:0042171,GO:0043226,GO:0043227,GO:0043229,GO:0043231,GO:0044424,GO:0044444,GO:0044464,GO:0071617
78386788		78386788	JMAN_mrna-1353586	JMAN	AT1G25280.1	TLP10	tubby like protein 10 [Source:NCBI gene (formerly Entrezgene);Acc:839112]	AT1G25280.1 | Symbols:AtTLP10,TLP10 | tubby like protein 10 | Chr1:8864961-8866608 FORWARD LENGTH=445	S	Function unknown	PF00646(F-box);PF01167(Tub)	Tubby-like F-box protein	GO:0001871,GO:0003674,GO:0003824,GO:0004553,GO:0005488,GO:0005575,GO:0005623,GO:0005886,GO:0016020,GO:0016787,GO:0016798,GO:0030246,GO:0030247,GO:0031224,GO:0031225,GO:0031226,GO:0044425,GO:0044459,GO:0044464,GO:0046658,GO:0071944
78386788		78386788	US_JCIN_mrna-1379722	US	AT1G25280.1	TLP10	tubby like protein 10 [Source:NCBI gene (formerly Entrezgene);Acc:839112]	AT1G25280.1 | Symbols:AtTLP10,TLP10 | tubby like protein 10 | Chr1:8864961-8866608 FORWARD LENGTH=445	S	Function unknown	PF00646(F-box);PF01167(Tub)	Tubby-like F-box protein	GO:0000166,GO:0003674,GO:0003824,GO:0004672,GO:0004740,GO:0005488,GO:0005515,GO:0005524,GO:0005575,GO:0005622,GO:0005623,GO:0005737,GO:0005739,GO:0005759,GO:0006082,GO:0006090,GO:0006464,GO:0006468,GO:0006793,GO:0006796,GO:0006807,GO:0007154,GO:0007165,GO:0008144,GO:0008150,GO:0008152,GO:0009927,GO:0009987,GO:0016301,GO:0016310,GO:0016740,GO:0016772,GO:0016773,GO:0017076,GO:0019538,GO:0019752,GO:0023052,GO:0030554,GO:0031974,GO:0032553,GO:0032555,GO:0032559,GO:0032787,GO:0035639,GO:0036094,GO:0036211,GO:0042802,GO:0042803,GO:0043167,GO:0043168,GO:0043170,GO:0043226,GO:0043227,GO:0043229,GO:0043231,GO:0043233,GO:0043412,GO:0043436,GO:0044237,GO:0044238,GO:0044260,GO:0044267,GO:0044281,GO:0044422,GO:0044424,GO:0044429,GO:0044444,GO:0044446,GO:0044464,GO:0046777,GO:0046983,GO:0050789,GO:0050794,GO:0050896,GO:0051716,GO:0060089,GO:0065007,GO:0070013,GO:0071704,GO:0097159,GO:0097367,GO:0140096,GO:1901265,GO:1901363,GO:1901564
78386789		78386789	CAN_JCIN_mrna-1746359	CAN	AT1G76900.1	TLP1	tubby like protein 1 [Source:NCBI gene (formerly Entrezgene);Acc:844025]	AT1G76900.1 | Symbols:AtTLP1,TLP1 | tubby like protein 1 | Chr1:28882741-28884377 FORWARD LENGTH=455	S	Function unknown	PF00646(F-box);PF01167(Tub)	Belongs to the TUB family	GO:0003674,GO:0005049,GO:0005575,GO:0005622,GO:0005623,GO:0005634,GO:0005635,GO:0005737,GO:0005829,GO:0005911,GO:0006606,GO:0006611,GO:0006810,GO:0006886,GO:0006913,GO:0008104,GO:0008150,GO:0009506,GO:0012505,GO:0015031,GO:0015833,GO:0016020,GO:0017038,GO:0030054,GO:0031967,GO:0031975,GO:0033036,GO:0033365,GO:0034504,GO:0034613,GO:0042886,GO:0043226,GO:0043227,GO:0043229,GO:0043231,GO:0044422,GO:0044424,GO:0044428,GO:0044444,GO:0044446,GO:0044464,GO:0045184,GO:0046907,GO:0051168,GO:0051169,GO:0051170,GO:0051179,GO:0051234,GO:0051641,GO:0051649,GO:0055044,GO:0070727,GO:0071702,GO:0071705,GO:0072594,GO:0140104,GO:0140142
78386789		78386789	JAIL_mrna-1720805	JAIL	AT1G76900.1	TLP1	tubby like protein 1 [Source:NCBI gene (formerly Entrezgene);Acc:844025]	AT1G76900.1 | Symbols:AtTLP1,TLP1 | tubby like protein 1 | Chr1:28882741-28884377 FORWARD LENGTH=455	S	Function unknown	PF00646(F-box);PF01167(Tub)	Belongs to the TUB family	GO:0003674,GO:0003824,GO:0004484,GO:0004651,GO:0005575,GO:0005622,GO:0005623,GO:0005634,GO:0006139,GO:0006370,GO:0006396,GO:0006397,GO:0006725,GO:0006793,GO:0006796,GO:0006807,GO:0008150,GO:0008152,GO:0008192,GO:0009452,GO:0009893,GO:0009987,GO:0010467,GO:0010468,GO:0010604,GO:0010628,GO:0016070,GO:0016071,GO:0016311,GO:0016462,GO:0016740,GO:0016772,GO:0016779,GO:0016787,GO:0016788,GO:0016791,GO:0016817,GO:0016818,GO:0019222,GO:0034641,GO:0036260,GO:0042578,GO:0043170,GO:0043226,GO:0043227,GO:0043229,GO:0043231,GO:0044237,GO:0044238,GO:0044424,GO:0044464,GO:0046483,GO:0048518,GO:0050355,GO:0050789,GO:0060255,GO:0065007,GO:0070568,GO:0071704,GO:0090304,GO:0098501,GO:0098507,GO:0098518,GO:1901360
78386789		78386789	US_JCIN_mrna-1799999	US	AT1G76900.1	TLP1	tubby like protein 1 [Source:NCBI gene (formerly Entrezgene);Acc:844025]	AT1G76900.1 | Symbols:AtTLP1,TLP1 | tubby like protein 1 | Chr1:28882741-28884377 FORWARD LENGTH=455	S	Function unknown	PF00646(F-box);PF01167(Tub)	Belongs to the TUB family	-
78386790	M2092	78386790	CAN_JCIN_mrna-926390	CAN	AT1G25280.1	TLP10	tubby like protein 10 [Source:NCBI gene (formerly Entrezgene);Acc:839112]	AT1G25280.1 | Symbols:AtTLP10,TLP10 | tubby like protein 10 | Chr1:8864961-8866608 FORWARD LENGTH=445	S	Function unknown	PF00646(F-box);PF01167(Tub)	Belongs to the TUB family	GO:0003674,GO:0003824,GO:0003857,GO:0004165,GO:0004300,GO:0005575,GO:0005618,GO:0005622,GO:0005623,GO:0005634,GO:0005730,GO:0005737,GO:0005777,GO:0005911,GO:0006082,GO:0006629,GO:0006631,GO:0006635,GO:0008150,GO:0008152,GO:0008692,GO:0009056,GO:0009062,GO:0009506,GO:0009514,GO:0009987,GO:0016042,GO:0016054,GO:0016491,GO:0016508,GO:0016614,GO:0016616,GO:0016829,GO:0016835,GO:0016836,GO:0016853,GO:0016854,GO:0016856,GO:0016860,GO:0016863,GO:0018812,GO:0019395,GO:0019752,GO:0030054,GO:0030258,GO:0030312,GO:0031974,GO:0031981,GO:0032787,GO:0034440,GO:0042579,GO:0043226,GO:0043227,GO:0043228,GO:0043229,GO:0043231,GO:0043232,GO:0043233,GO:0043436,GO:0044237,GO:0044238,GO:0044242,GO:0044248,GO:0044255,GO:0044281,GO:0044282,GO:0044422,GO:0044424,GO:0044428,GO:0044444,GO:0044446,GO:0044464,GO:0046395,GO:0055044,GO:0055114,GO:0070013,GO:0071704,GO:0071944,GO:0072329,GO:1901575
78386790	M2092	78386790	JAIL_mrna-983492	JAIL	AT1G25280.1	TLP10	tubby like protein 10 [Source:NCBI gene (formerly Entrezgene);Acc:839112]	AT1G25280.1 | Symbols:AtTLP10,TLP10 | tubby like protein 10 | Chr1:8864961-8866608 FORWARD LENGTH=445	S	Function unknown	PF00646(F-box);PF01167(Tub)	Belongs to the TUB family	GO:0001101,GO:0003674,GO:0003824,GO:0004672,GO:0004674,GO:0004683,GO:0005488,GO:0005515,GO:0005516,GO:0005575,GO:0005622,GO:0005623,GO:0005634,GO:0005737,GO:0005886,GO:0005911,GO:0006464,GO:0006468,GO:0006793,GO:0006796,GO:0006807,GO:0007154,GO:0007165,GO:0008150,GO:0008152,GO:0009506,GO:0009719,GO:0009725,GO:0009737,GO:0009738,GO:0009755,GO:0009931,GO:0009987,GO:0010033,GO:0010857,GO:0016020,GO:0016301,GO:0016310,GO:0016740,GO:0016772,GO:0016773,GO:0018105,GO:0018193,GO:0018209,GO:0019538,GO:0023052,GO:0030054,GO:0032870,GO:0033993,GO:0035556,GO:0036211,GO:0042221,GO:0043170,GO:0043226,GO:0043227,GO:0043229,GO:0043231,GO:0043412,GO:0044237,GO:0044238,GO:0044260,GO:0044267,GO:0044424,GO:0044464,GO:0046777,GO:0050789,GO:0050794,GO:0050896,GO:0051716,GO:0055044,GO:0065007,GO:0070887,GO:0071215,GO:0071229,GO:0071310,GO:0071396,GO:0071495,GO:0071704,GO:0071944,GO:0097305,GO:0097306,GO:0140096,GO:1901564,GO:1901700,GO:1901701
78386790	M2092	78386791	JAIL_mrna-359965	JAIL	AT1G25280.1	TLP10	tubby like protein 10 [Source:NCBI gene (formerly Entrezgene);Acc:839112]	AT1G25280.1 | Symbols:AtTLP10,TLP10 | tubby like protein 10 | Chr1:8864961-8866608 FORWARD LENGTH=445	S	Function unknown	PF00646(F-box);PF01167(Tub)	Tubby-like F-box protein	-
78386792		78386792	JMAN_mrna-1714850	JMAN	AT1G76900.1	TLP1	tubby like protein 1 [Source:NCBI gene (formerly Entrezgene);Acc:844025]	AT1G76900.1 | Symbols:AtTLP1,TLP1 | tubby like protein 1 | Chr1:28882741-28884377 FORWARD LENGTH=455	S	Function unknown	PF00646(F-box);PF01167(Tub)	Belongs to the TUB family	-
78386793	M2093	78386793	JMAN_mrna-859344	JMAN	AT1G25280.1	TLP10	tubby like protein 10 [Source:NCBI gene (formerly Entrezgene);Acc:839112]	AT1G25280.1 | Symbols:AtTLP10,TLP10 | tubby like protein 10 | Chr1:8864961-8866608 FORWARD LENGTH=445	S	Function unknown	PF00646(F-box);PF01167(Tub)	Belongs to the TUB family	GO:0000003,GO:0000325,GO:0003006,GO:0003674,GO:0005215,GO:0005372,GO:0005575,GO:0005622,GO:0005623,GO:0005737,GO:0005739,GO:0005773,GO:0005774,GO:0005886,GO:0005887,GO:0006810,GO:0006811,GO:0006833,GO:0007275,GO:0007276,GO:0008150,GO:0009555,GO:0009705,GO:0009987,GO:0015204,GO:0015250,GO:0015267,GO:0015318,GO:0015840,GO:0016020,GO:0016021,GO:0019755,GO:0019953,GO:0022412,GO:0022414,GO:0022803,GO:0022838,GO:0022857,GO:0030154,GO:0031090,GO:0031224,GO:0031226,GO:0032501,GO:0032502,GO:0032504,GO:0034220,GO:0042044,GO:0042807,GO:0042886,GO:0042887,GO:0042995,GO:0043226,GO:0043227,GO:0043229,GO:0043231,GO:0044422,GO:0044424,GO:0044425,GO:0044437,GO:0044444,GO:0044446,GO:0044459,GO:0044464,GO:0044703,GO:0048229,GO:0048232,GO:0048235,GO:0048609,GO:0048856,GO:0048869,GO:0051179,GO:0051234,GO:0051704,GO:0055046,GO:0055085,GO:0071702,GO:0071705,GO:0071918,GO:0071944,GO:0090406,GO:0098588,GO:0098805,GO:0120025
78386793	M2093	78386794	US_JCIN_mrna-993033	US	AT1G25280.1	TLP10	tubby like protein 10 [Source:NCBI gene (formerly Entrezgene);Acc:839112]	AT1G25280.1 | Symbols:AtTLP10,TLP10 | tubby like protein 10 | Chr1:8864961-8866608 FORWARD LENGTH=445	S	Function unknown	PF00646(F-box);PF01167(Tub)	Belongs to the TUB family	GO:0005575,GO:0005622,GO:0005623,GO:0005737,GO:0044424,GO:0044464
78386793	M2093	78386795	JMAN_mrna-357865	JMAN	AT1G25280.1	TLP10	tubby like protein 10 [Source:NCBI gene (formerly Entrezgene);Acc:839112]	AT1G25280.1 | Symbols:AtTLP10,TLP10 | tubby like protein 10 | Chr1:8864961-8866608 FORWARD LENGTH=445	S	Function unknown	PF00646(F-box);PF01167(Tub)	Tubby-like F-box protein	GO:0003674,GO:0003676,GO:0003723,GO:0003724,GO:0003729,GO:0003824,GO:0004004,GO:0004386,GO:0005488,GO:0005575,GO:0005622,GO:0005623,GO:0005634,GO:0005730,GO:0005737,GO:0005777,GO:0005886,GO:0006139,GO:0006725,GO:0006807,GO:0008026,GO:0008150,GO:0008152,GO:0008186,GO:0009987,GO:0010501,GO:0016020,GO:0016070,GO:0016462,GO:0016787,GO:0016817,GO:0016818,GO:0016887,GO:0017111,GO:0031974,GO:0031981,GO:0034641,GO:0042579,GO:0042623,GO:0043170,GO:0043226,GO:0043227,GO:0043228,GO:0043229,GO:0043231,GO:0043232,GO:0043233,GO:0044237,GO:0044238,GO:0044422,GO:0044424,GO:0044428,GO:0044444,GO:0044446,GO:0044464,GO:0046483,GO:0070013,GO:0070035,GO:0071704,GO:0071944,GO:0090304,GO:0097159,GO:0140098,GO:1901360,GO:1901363
78386793	M2093	78386796	US_JCIN_mrna-362347	US	AT1G25280.1	TLP10	tubby like protein 10 [Source:NCBI gene (formerly Entrezgene);Acc:839112]	AT1G25280.1 | Symbols:AtTLP10,TLP10 | tubby like protein 10 | Chr1:8864961-8866608 FORWARD LENGTH=445	S	Function unknown	PF00646(F-box);PF01167(Tub)	Tubby-like F-box protein	GO:0000255,GO:0000256,GO:0003674,GO:0003824,GO:0004848,GO:0005488,GO:0005515,GO:0005575,GO:0005622,GO:0005623,GO:0005737,GO:0005783,GO:0006139,GO:0006144,GO:0006145,GO:0006725,GO:0006807,GO:0008150,GO:0008152,GO:0009056,GO:0009112,GO:0009987,GO:0010135,GO:0010136,GO:0012505,GO:0016787,GO:0016810,GO:0016813,GO:0017144,GO:0019439,GO:0034641,GO:0042737,GO:0042802,GO:0043226,GO:0043227,GO:0043229,GO:0043231,GO:0043603,GO:0043605,GO:0044237,GO:0044238,GO:0044248,GO:0044270,GO:0044281,GO:0044424,GO:0044444,GO:0044464,GO:0046113,GO:0046483,GO:0046700,GO:0055086,GO:0071704,GO:0072521,GO:0072523,GO:1901360,GO:1901361,GO:1901564,GO:1901565,GO:1901575
78386797		78386797	CAN_JCIN_mrna-447642	CAN									-
78386797		78386797	CAN_JCIN_mrna-447585	CAN									-
78386797		78386797	JAIL_mrna-359901	JAIL									-
78386797		78386797	JMAN_mrna-357802	JMAN									-
78386797		78386797	US_JCIN_mrna-362283	US									-
78386798		78386798	CAN_JCIN_mrna-447593	CAN	AT1G21200.1	AT1G21200	sequence-specific DNA binding transcription factor [Source:NCBI gene (formerly Entrezgene);Acc:838715]	AT1G21200.1 | Symbols:no symbol available | no full name available | Chr1:7421483-7422814 FORWARD LENGTH=443	S	Function unknown	PF13837(Myb_DNA-bind_4)	Myb/SANT-like DNA-binding domain	-
78386798		78386798	CAN_JCIN_mrna-447650	CAN	AT1G21200.1	AT1G21200	sequence-specific DNA binding transcription factor [Source:NCBI gene (formerly Entrezgene);Acc:838715]	AT1G21200.1 | Symbols:no symbol available | no full name available | Chr1:7421483-7422814 FORWARD LENGTH=443	S	Function unknown	PF13837(Myb_DNA-bind_4)	Myb/SANT-like DNA-binding domain	GO:0000325,GO:0003674,GO:0003824,GO:0005215,GO:0005575,GO:0005622,GO:0005623,GO:0005737,GO:0005773,GO:0005774,GO:0006810,GO:0008150,GO:0015399,GO:0015405,GO:0016020,GO:0016462,GO:0016787,GO:0016817,GO:0016818,GO:0016887,GO:0017111,GO:0022804,GO:0022857,GO:0031090,GO:0042623,GO:0042626,GO:0043226,GO:0043227,GO:0043229,GO:0043231,GO:0043492,GO:0044422,GO:0044424,GO:0044437,GO:0044444,GO:0044446,GO:0044464,GO:0051179,GO:0051234,GO:0055085,GO:0098588,GO:0098805
78386798		78386798	JAIL_mrna-359890	JAIL	AT1G21200.1	AT1G21200	sequence-specific DNA binding transcription factor [Source:NCBI gene (formerly Entrezgene);Acc:838715]	AT1G21200.1 | Symbols:no symbol available | no full name available | Chr1:7421483-7422814 FORWARD LENGTH=443	S	Function unknown	PF13837(Myb_DNA-bind_4)	Myb/SANT-like DNA-binding domain	-
78386798		78386798	JMAN_mrna-357787	JMAN	AT1G21200.1	AT1G21200	sequence-specific DNA binding transcription factor [Source:NCBI gene (formerly Entrezgene);Acc:838715]	AT1G21200.1 | Symbols:no symbol available | no full name available | Chr1:7421483-7422814 FORWARD LENGTH=443	S	Function unknown	PF13837(Myb_DNA-bind_4)	Myb/SANT-like DNA-binding domain	-
78386798		78386798	US_JCIN_mrna-362273	US	AT1G21200.1	AT1G21200	sequence-specific DNA binding transcription factor [Source:NCBI gene (formerly Entrezgene);Acc:838715]	AT1G21200.1 | Symbols:no symbol available | no full name available | Chr1:7421483-7422814 FORWARD LENGTH=443	S	Function unknown	PF13837(Myb_DNA-bind_4)	Myb/SANT-like DNA-binding domain	GO:0000054,GO:0000056,GO:0000082,GO:0000226,GO:0000278,GO:0003674,GO:0005488,GO:0005515,GO:0005575,GO:0005622,GO:0005623,GO:0005634,GO:0005737,GO:0005829,GO:0006355,GO:0006403,GO:0006405,GO:0006508,GO:0006511,GO:0006606,GO:0006611,GO:0006807,GO:0006810,GO:0006886,GO:0006913,GO:0006996,GO:0007010,GO:0007017,GO:0007049,GO:0007051,GO:0008104,GO:0008150,GO:0008152,GO:0008536,GO:0009056,GO:0009057,GO:0009889,GO:0009987,GO:0010468,GO:0010556,GO:0015031,GO:0015833,GO:0015931,GO:0016043,GO:0017016,GO:0017038,GO:0019219,GO:0019222,GO:0019538,GO:0019899,GO:0019941,GO:0022402,GO:0022613,GO:0030163,GO:0031267,GO:0031323,GO:0031326,GO:0031503,GO:0031935,GO:0031938,GO:0033036,GO:0033043,GO:0033044,GO:0033365,GO:0033750,GO:0034504,GO:0034613,GO:0042254,GO:0042886,GO:0043170,GO:0043226,GO:0043227,GO:0043229,GO:0043231,GO:0043632,GO:0044085,GO:0044237,GO:0044238,GO:0044248,GO:0044257,GO:0044260,GO:0044265,GO:0044267,GO:0044424,GO:0044444,GO:0044464,GO:0044770,GO:0044772,GO:0044843,GO:0045184,GO:0046907,GO:0050657,GO:0050658,GO:0050789,GO:0050794,GO:0051020,GO:0051128,GO:0051168,GO:0051169,GO:0051170,GO:0051171,GO:0051179,GO:0051234,GO:0051236,GO:0051252,GO:0051603,GO:0051640,GO:0051641,GO:0051649,GO:0051656,GO:0060255,GO:0060968,GO:0065007,GO:0070727,GO:0071166,GO:0071426,GO:0071428,GO:0071702,GO:0071704,GO:0071705,GO:0071840,GO:0072594,GO:0080090,GO:1901564,GO:1901565,GO:1901575,GO:1902275,GO:1903047,GO:1903506,GO:2000112,GO:2001141
78386799		78386799	CAN_JCIN_mrna-447606	CAN	AT5G62030.1	AT5G62030	diphthamide synthesis DPH2 family protein [Source:NCBI gene (formerly Entrezgene);Acc:836323]	AT5G62030.1 | Symbols:no symbol available | no full name available | Chr5:24919046-24920407 FORWARD LENGTH=453	J	Translation, ribosomal structure and biogenesis	PF01866(Diphthamide_syn)	Diphthamide biosynthesis protein	-
78386799		78386799	CAN_JCIN_mrna-447663	CAN	AT5G62030.1	AT5G62030	diphthamide synthesis DPH2 family protein [Source:NCBI gene (formerly Entrezgene);Acc:836323]	AT5G62030.1 | Symbols:no symbol available | no full name available | Chr5:24919046-24920407 FORWARD LENGTH=453	J	Translation, ribosomal structure and biogenesis	PF01866(Diphthamide_syn)	Diphthamide biosynthesis protein	-
78386799		78386799	JAIL_mrna-359870	JAIL	AT5G62030.1	AT5G62030	diphthamide synthesis DPH2 family protein [Source:NCBI gene (formerly Entrezgene);Acc:836323]	AT5G62030.1 | Symbols:no symbol available | no full name available | Chr5:24919046-24920407 FORWARD LENGTH=453	J	Translation, ribosomal structure and biogenesis	PF01866(Diphthamide_syn)	Diphthamide biosynthesis protein	GO:0000003,GO:0000139,GO:0000271,GO:0003002,GO:0003006,GO:0003674,GO:0003824,GO:0005575,GO:0005622,GO:0005623,GO:0005737,GO:0005768,GO:0005794,GO:0005802,GO:0005975,GO:0005976,GO:0007275,GO:0007389,GO:0008150,GO:0008152,GO:0008194,GO:0009058,GO:0009059,GO:0009791,GO:0009832,GO:0009834,GO:0009987,GO:0010051,GO:0010154,GO:0010191,GO:0010192,GO:0010214,GO:0010383,GO:0010410,GO:0010413,GO:0010417,GO:0012505,GO:0016020,GO:0016051,GO:0016740,GO:0016757,GO:0016763,GO:0022414,GO:0031090,GO:0031410,GO:0031982,GO:0031984,GO:0032501,GO:0032502,GO:0033692,GO:0034637,GO:0034645,GO:0042285,GO:0042546,GO:0043170,GO:0043226,GO:0043227,GO:0043229,GO:0043231,GO:0044036,GO:0044038,GO:0044085,GO:0044237,GO:0044238,GO:0044249,GO:0044260,GO:0044262,GO:0044264,GO:0044422,GO:0044424,GO:0044431,GO:0044444,GO:0044446,GO:0044464,GO:0045491,GO:0045492,GO:0047517,GO:0048316,GO:0048354,GO:0048359,GO:0048367,GO:0048608,GO:0048731,GO:0048856,GO:0061458,GO:0070589,GO:0070592,GO:0071554,GO:0071669,GO:0071704,GO:0071840,GO:0097708,GO:0098588,GO:0098791,GO:1901576
78386799		78386799	JMAN_mrna-357774	JMAN	AT5G62030.1	AT5G62030	diphthamide synthesis DPH2 family protein [Source:NCBI gene (formerly Entrezgene);Acc:836323]	AT5G62030.1 | Symbols:no symbol available | no full name available | Chr5:24919046-24920407 FORWARD LENGTH=453	J	Translation, ribosomal structure and biogenesis	PF01866(Diphthamide_syn)	Diphthamide biosynthesis protein	GO:0003674,GO:0003824,GO:0003878,GO:0005575,GO:0005622,GO:0005623,GO:0005737,GO:0005829,GO:0006082,GO:0006084,GO:0006085,GO:0006139,GO:0006163,GO:0006164,GO:0006629,GO:0006631,GO:0006633,GO:0006637,GO:0006725,GO:0006732,GO:0006753,GO:0006790,GO:0006793,GO:0006796,GO:0006807,GO:0008150,GO:0008152,GO:0008610,GO:0009058,GO:0009108,GO:0009117,GO:0009150,GO:0009152,GO:0009165,GO:0009259,GO:0009260,GO:0009346,GO:0009987,GO:0016053,GO:0016740,GO:0016746,GO:0018130,GO:0019438,GO:0019637,GO:0019693,GO:0019752,GO:0032787,GO:0032991,GO:0033865,GO:0033866,GO:0033875,GO:0034030,GO:0034032,GO:0034033,GO:0034641,GO:0034654,GO:0035383,GO:0035384,GO:0043436,GO:0043603,GO:0043604,GO:0044237,GO:0044238,GO:0044249,GO:0044255,GO:0044271,GO:0044272,GO:0044281,GO:0044283,GO:0044424,GO:0044444,GO:0044464,GO:0046390,GO:0046394,GO:0046483,GO:0046912,GO:0051186,GO:0051188,GO:0055086,GO:0071616,GO:0071704,GO:0072330,GO:0072521,GO:0072522,GO:0090407,GO:1901135,GO:1901137,GO:1901293,GO:1901360,GO:1901362,GO:1901564,GO:1901566,GO:1901576
78386799		78386799	US_JCIN_mrna-362253	US	AT5G62030.1	AT5G62030	diphthamide synthesis DPH2 family protein [Source:NCBI gene (formerly Entrezgene);Acc:836323]	AT5G62030.1 | Symbols:no symbol available | no full name available | Chr5:24919046-24920407 FORWARD LENGTH=453	J	Translation, ribosomal structure and biogenesis	PF01866(Diphthamide_syn)	Diphthamide biosynthesis protein	-
78386800	M2094	78386800	CAN_JCIN_mrna-447687	CAN	AT3G54630.1	AT3G54630	kinetochore protein [Source:NCBI gene (formerly Entrezgene);Acc:824628]	AT3G54630.1 | Symbols:no symbol available | no full name available | Chr3:20221195-20222901 REVERSE LENGTH=568	D	Cell cycle control, cell division, chromosome partitioning	PF03801(Ndc80_HEC)	Kinetochore protein NDC80 homolog	GO:0005575,GO:0005622,GO:0005623,GO:0005634,GO:0043226,GO:0043227,GO:0043229,GO:0043231,GO:0044424,GO:0044464
78386800	M2094	78386800	JAIL_mrna-359847	JAIL	AT3G54630.1	AT3G54630	kinetochore protein [Source:NCBI gene (formerly Entrezgene);Acc:824628]	AT3G54630.1 | Symbols:no symbol available | no full name available | Chr3:20221195-20222901 REVERSE LENGTH=568	D	Cell cycle control, cell division, chromosome partitioning	PF03801(Ndc80_HEC)	Kinetochore protein NDC80 homolog	-
78386800	M2094	78386800	JMAN_mrna-357751	JMAN	AT3G54630.1	AT3G54630	kinetochore protein [Source:NCBI gene (formerly Entrezgene);Acc:824628]	AT3G54630.1 | Symbols:no symbol available | no full name available | Chr3:20221195-20222901 REVERSE LENGTH=568	D	Cell cycle control, cell division, chromosome partitioning	PF03801(Ndc80_HEC)	Kinetochore protein NDC80 homolog	GO:0003674,GO:0003700,GO:0005575,GO:0005622,GO:0005623,GO:0005634,GO:0006355,GO:0008150,GO:0009889,GO:0010468,GO:0010556,GO:0019219,GO:0019222,GO:0031323,GO:0031326,GO:0043226,GO:0043227,GO:0043229,GO:0043231,GO:0044424,GO:0044464,GO:0050789,GO:0050794,GO:0051171,GO:0051252,GO:0060255,GO:0065007,GO:0080090,GO:0140110,GO:1903506,GO:2000112,GO:2001141
78386800	M2094	78386800	US_JCIN_mrna-362219	US	AT3G54630.1	AT3G54630	kinetochore protein [Source:NCBI gene (formerly Entrezgene);Acc:824628]	AT3G54630.1 | Symbols:no symbol available | no full name available | Chr3:20221195-20222901 REVERSE LENGTH=568	D	Cell cycle control, cell division, chromosome partitioning	PF03801(Ndc80_HEC)	Kinetochore protein NDC80 homolog	GO:0005575,GO:0005622,GO:0005623,GO:0005737,GO:0005794,GO:0006810,GO:0006891,GO:0008150,GO:0008152,GO:0012505,GO:0016192,GO:0017119,GO:0032991,GO:0043226,GO:0043227,GO:0043229,GO:0043231,GO:0044422,GO:0044424,GO:0044431,GO:0044444,GO:0044446,GO:0044464,GO:0048193,GO:0051179,GO:0051234,GO:0070085,GO:0099023
78386800	M2094	78386801	CAN_JCIN_mrna-1529756	CAN	AT3G54630.1	AT3G54630	kinetochore protein [Source:NCBI gene (formerly Entrezgene);Acc:824628]	AT3G54630.1 | Symbols:no symbol available | no full name available | Chr3:20221195-20222901 REVERSE LENGTH=568	D	Cell cycle control, cell division, chromosome partitioning	PF03801(Ndc80_HEC)	Kinetochore protein ndc80	GO:0000003,GO:0000302,GO:0001101,GO:0002218,GO:0002252,GO:0002253,GO:0002376,GO:0002682,GO:0002684,GO:0003006,GO:0003674,GO:0003824,GO:0005575,GO:0005622,GO:0005623,GO:0005737,GO:0005886,GO:0006082,GO:0006950,GO:0006952,GO:0006955,GO:0006970,GO:0006979,GO:0007154,GO:0007165,GO:0007275,GO:0007584,GO:0007623,GO:0008150,GO:0008152,GO:0009058,GO:0009314,GO:0009416,GO:0009507,GO:0009536,GO:0009605,GO:0009607,GO:0009611,GO:0009617,GO:0009620,GO:0009625,GO:0009628,GO:0009636,GO:0009637,GO:0009639,GO:0009642,GO:0009646,GO:0009648,GO:0009651,GO:0009682,GO:0009694,GO:0009695,GO:0009719,GO:0009723,GO:0009725,GO:0009733,GO:0009734,GO:0009737,GO:0009751,GO:0009753,GO:0009755,GO:0009791,GO:0009864,GO:0009867,GO:0009908,GO:0009975,GO:0009987,GO:0009991,GO:0010033,GO:0010035,GO:0010038,GO:0010114,GO:0010218,GO:0010228,GO:0010243,GO:0010817,GO:0014070,GO:0016020,GO:0016053,GO:0016853,GO:0016860,GO:0019752,GO:0022414,GO:0023052,GO:0031347,GO:0031349,GO:0031667,GO:0032501,GO:0032502,GO:0032787,GO:0032870,GO:0033273,GO:0033274,GO:0033993,GO:0040007,GO:0042221,GO:0042445,GO:0042446,GO:0042493,GO:0042542,GO:0042742,GO:0043207,GO:0043226,GO:0043227,GO:0043229,GO:0043231,GO:0043436,GO:0044237,GO:0044249,GO:0044281,GO:0044283,GO:0044424,GO:0044444,GO:0044464,GO:0045087,GO:0045088,GO:0045089,GO:0046394,GO:0046423,GO:0046677,GO:0048367,GO:0048511,GO:0048518,GO:0048573,GO:0048583,GO:0048584,GO:0048589,GO:0048608,GO:0048731,GO:0048856,GO:0050776,GO:0050778,GO:0050789,GO:0050794,GO:0050832,GO:0050896,GO:0051704,GO:0051707,GO:0051716,GO:0061458,GO:0065007,GO:0065008,GO:0070887,GO:0071229,GO:0071310,GO:0071365,GO:0071395,GO:0071495,GO:0071704,GO:0071944,GO:0072330,GO:0080134,GO:0080186,GO:0090567,GO:0097305,GO:0098542,GO:1900367,GO:1901576,GO:1901698,GO:1901700,GO:1901701,GO:2000068
78386800	M2094	78386801	JAIL_mrna-1287422	JAIL	AT3G54630.1	AT3G54630	kinetochore protein [Source:NCBI gene (formerly Entrezgene);Acc:824628]	AT3G54630.1 | Symbols:no symbol available | no full name available | Chr3:20221195-20222901 REVERSE LENGTH=568	D	Cell cycle control, cell division, chromosome partitioning	PF03801(Ndc80_HEC)	Kinetochore protein ndc80	GO:0006950,GO:0006952,GO:0008150,GO:0009605,GO:0009607,GO:0009620,GO:0043207,GO:0050832,GO:0050896,GO:0051704,GO:0051707,GO:0098542
78386800	M2094	78386801	US_JCIN_mrna-1379876	US	AT3G54630.1	AT3G54630	kinetochore protein [Source:NCBI gene (formerly Entrezgene);Acc:824628]	AT3G54630.1 | Symbols:no symbol available | no full name available | Chr3:20221195-20222901 REVERSE LENGTH=568	D	Cell cycle control, cell division, chromosome partitioning	PF03801(Ndc80_HEC)	Kinetochore protein ndc80	GO:0003674,GO:0003676,GO:0003723,GO:0003824,GO:0004518,GO:0004519,GO:0005488,GO:0005575,GO:0005622,GO:0005623,GO:0006139,GO:0006725,GO:0006807,GO:0008150,GO:0008152,GO:0009451,GO:0009987,GO:0016070,GO:0016787,GO:0016788,GO:0034641,GO:0043170,GO:0043226,GO:0043227,GO:0043229,GO:0043231,GO:0043412,GO:0044237,GO:0044238,GO:0044424,GO:0044464,GO:0046483,GO:0071704,GO:0090304,GO:0090305,GO:0097159,GO:1901360,GO:1901363
78386802	M2095	78386802	CAN_JCIN_mrna-447708	CAN	AT1G43670.1	FBP	Inositol monophosphatase family protein [Source:NCBI gene (formerly Entrezgene);Acc:840953]	AT1G43670.1 | Symbols:FBP,AtcFBP,cyfbp,FINS1 | Arabidopsis thaliana cytosolic fructose-1,6-bisphosphatase,fructose-1,6-bisphosphatase,FRUCTOSE INSENSITIVE 1 | Chr1:16468184-16470347 FORWARD LENGTH=341	G	Carbohydrate transport and metabolism	PF00316(FBPase)	Belongs to the FBPase class 1 family	GO:0003674,GO:0003824,GO:0004175,GO:0004190,GO:0005575,GO:0005618,GO:0005623,GO:0006508,GO:0006807,GO:0008150,GO:0008152,GO:0008233,GO:0009056,GO:0009057,GO:0009505,GO:0016787,GO:0019538,GO:0030163,GO:0030312,GO:0043170,GO:0044238,GO:0044464,GO:0070001,GO:0070011,GO:0071704,GO:0071944,GO:0140096,GO:1901564,GO:1901565,GO:1901575
78386802	M2095	78386802	JAIL_mrna-359819	JAIL	AT1G43670.1	FBP	Inositol monophosphatase family protein [Source:NCBI gene (formerly Entrezgene);Acc:840953]	AT1G43670.1 | Symbols:FBP,AtcFBP,cyfbp,FINS1 | Arabidopsis thaliana cytosolic fructose-1,6-bisphosphatase,fructose-1,6-bisphosphatase,FRUCTOSE INSENSITIVE 1 | Chr1:16468184-16470347 FORWARD LENGTH=341	G	Carbohydrate transport and metabolism	PF00316(FBPase)	Belongs to the FBPase class 1 family	GO:0001101,GO:0003674,GO:0005215,GO:0006810,GO:0006857,GO:0006950,GO:0006952,GO:0006970,GO:0006972,GO:0008150,GO:0009605,GO:0009607,GO:0009611,GO:0009617,GO:0009624,GO:0009628,GO:0009651,GO:0009719,GO:0009725,GO:0009737,GO:0009751,GO:0009753,GO:0010033,GO:0010243,GO:0014070,GO:0015833,GO:0022857,GO:0033993,GO:0035672,GO:0035673,GO:0042221,GO:0042493,GO:0042538,GO:0042742,GO:0042886,GO:0042887,GO:0042937,GO:0042938,GO:0042939,GO:0043200,GO:0043201,GO:0043207,GO:0046677,GO:0050896,GO:0051179,GO:0051234,GO:0051704,GO:0051707,GO:0055085,GO:0071702,GO:0071705,GO:0080052,GO:0080053,GO:0097305,GO:0098542,GO:1901698,GO:1901700,GO:1904680
78386802	M2095	78386802	JMAN_mrna-357712	JMAN	AT1G43670.1	FBP	Inositol monophosphatase family protein [Source:NCBI gene (formerly Entrezgene);Acc:840953]	AT1G43670.1 | Symbols:FBP,AtcFBP,cyfbp,FINS1 | Arabidopsis thaliana cytosolic fructose-1,6-bisphosphatase,fructose-1,6-bisphosphatase,FRUCTOSE INSENSITIVE 1 | Chr1:16468184-16470347 FORWARD LENGTH=341	G	Carbohydrate transport and metabolism	PF00316(FBPase)	Belongs to the FBPase class 1 family	-
78386802	M2095	78386802	US_JCIN_mrna-362191	US	AT1G43670.1	FBP	Inositol monophosphatase family protein [Source:NCBI gene (formerly Entrezgene);Acc:840953]	AT1G43670.1 | Symbols:FBP,AtcFBP,cyfbp,FINS1 | Arabidopsis thaliana cytosolic fructose-1,6-bisphosphatase,fructose-1,6-bisphosphatase,FRUCTOSE INSENSITIVE 1 | Chr1:16468184-16470347 FORWARD LENGTH=341	G	Carbohydrate transport and metabolism	PF00316(FBPase)	Belongs to the FBPase class 1 family	-
78386802	M2095	78386803	CAN_JCIN_mrna-1746303	CAN	AT1G43670.1	FBP	Inositol monophosphatase family protein [Source:NCBI gene (formerly Entrezgene);Acc:840953]	AT1G43670.1 | Symbols:FBP,AtcFBP,cyfbp,FINS1 | Arabidopsis thaliana cytosolic fructose-1,6-bisphosphatase,fructose-1,6-bisphosphatase,FRUCTOSE INSENSITIVE 1 | Chr1:16468184-16470347 FORWARD LENGTH=341	G	Carbohydrate transport and metabolism	PF00316(FBPase)	Belongs to the FBPase class 1 family	GO:0001101,GO:0003674,GO:0003824,GO:0004842,GO:0005488,GO:0005515,GO:0005575,GO:0005622,GO:0005623,GO:0005737,GO:0005783,GO:0005789,GO:0006464,GO:0006508,GO:0006511,GO:0006515,GO:0006807,GO:0006810,GO:0006886,GO:0006950,GO:0006970,GO:0008104,GO:0008150,GO:0008152,GO:0009056,GO:0009057,GO:0009266,GO:0009409,GO:0009414,GO:0009415,GO:0009611,GO:0009628,GO:0009719,GO:0009723,GO:0009725,GO:0009987,GO:0010033,GO:0010035,GO:0010243,GO:0010498,GO:0012505,GO:0015031,GO:0015833,GO:0016020,GO:0016567,GO:0016740,GO:0019538,GO:0019787,GO:0019899,GO:0019941,GO:0030163,GO:0031984,GO:0032446,GO:0032527,GO:0032991,GO:0033036,GO:0033554,GO:0034613,GO:0034976,GO:0035966,GO:0035967,GO:0036211,GO:0036503,GO:0036513,GO:0042175,GO:0042221,GO:0042886,GO:0043161,GO:0043170,GO:0043226,GO:0043227,GO:0043229,GO:0043231,GO:0043412,GO:0043632,GO:0044237,GO:0044238,GO:0044248,GO:0044257,GO:0044260,GO:0044265,GO:0044267,GO:0044390,GO:0044422,GO:0044424,GO:0044425,GO:0044432,GO:0044444,GO:0044446,GO:0044464,GO:0045184,GO:0046907,GO:0050896,GO:0051179,GO:0051234,GO:0051603,GO:0051641,GO:0051649,GO:0051716,GO:0051788,GO:0070647,GO:0070727,GO:0070887,GO:0071218,GO:0071310,GO:0071702,GO:0071704,GO:0071705,GO:0071712,GO:0098796,GO:0098827,GO:0140096,GO:1901564,GO:1901565,GO:1901575,GO:1901698,GO:1901700
78386802	M2095	78386803	JAIL_mrna-1720876	JAIL	AT1G43670.1	FBP	Inositol monophosphatase family protein [Source:NCBI gene (formerly Entrezgene);Acc:840953]	AT1G43670.1 | Symbols:FBP,AtcFBP,cyfbp,FINS1 | Arabidopsis thaliana cytosolic fructose-1,6-bisphosphatase,fructose-1,6-bisphosphatase,FRUCTOSE INSENSITIVE 1 | Chr1:16468184-16470347 FORWARD LENGTH=341	G	Carbohydrate transport and metabolism	PF00316(FBPase)	Belongs to the FBPase class 1 family	GO:0000003,GO:0001708,GO:0003002,GO:0003006,GO:0003674,GO:0003700,GO:0005575,GO:0005622,GO:0005623,GO:0005634,GO:0006355,GO:0007275,GO:0007389,GO:0008150,GO:0008285,GO:0009653,GO:0009791,GO:0009889,GO:0009908,GO:0009965,GO:0009987,GO:0010016,GO:0010093,GO:0010094,GO:0010097,GO:0010158,GO:0010468,GO:0010556,GO:0019219,GO:0019222,GO:0022414,GO:0030154,GO:0031323,GO:0031326,GO:0032501,GO:0032502,GO:0042127,GO:0043226,GO:0043227,GO:0043229,GO:0043231,GO:0044424,GO:0044464,GO:0045165,GO:0048366,GO:0048367,GO:0048437,GO:0048438,GO:0048440,GO:0048443,GO:0048444,GO:0048445,GO:0048448,GO:0048449,GO:0048455,GO:0048462,GO:0048466,GO:0048467,GO:0048519,GO:0048523,GO:0048608,GO:0048646,GO:0048653,GO:0048731,GO:0048827,GO:0048856,GO:0048869,GO:0050789,GO:0050794,GO:0051171,GO:0051252,GO:0060255,GO:0061458,GO:0065007,GO:0080090,GO:0090567,GO:0090696,GO:0090697,GO:0090698,GO:0090701,GO:0099402,GO:0140110,GO:1903506,GO:1905392,GO:1905393,GO:2000112,GO:2001141
78386802	M2095	78386803	JMAN_mrna-1714892	JMAN	AT1G43670.1	FBP	Inositol monophosphatase family protein [Source:NCBI gene (formerly Entrezgene);Acc:840953]	AT1G43670.1 | Symbols:FBP,AtcFBP,cyfbp,FINS1 | Arabidopsis thaliana cytosolic fructose-1,6-bisphosphatase,fructose-1,6-bisphosphatase,FRUCTOSE INSENSITIVE 1 | Chr1:16468184-16470347 FORWARD LENGTH=341	G	Carbohydrate transport and metabolism	PF00316(FBPase)	Belongs to the FBPase class 1 family	-
78386802	M2095	78386803	US_JCIN_mrna-1799889	US	AT1G43670.1	FBP	Inositol monophosphatase family protein [Source:NCBI gene (formerly Entrezgene);Acc:840953]	AT1G43670.1 | Symbols:FBP,AtcFBP,cyfbp,FINS1 | Arabidopsis thaliana cytosolic fructose-1,6-bisphosphatase,fructose-1,6-bisphosphatase,FRUCTOSE INSENSITIVE 1 | Chr1:16468184-16470347 FORWARD LENGTH=341	G	Carbohydrate transport and metabolism	PF00316(FBPase)	Belongs to the FBPase class 1 family	GO:0001101,GO:0003674,GO:0003824,GO:0004791,GO:0005575,GO:0005622,GO:0005623,GO:0005737,GO:0006950,GO:0006979,GO:0008150,GO:0008152,GO:0009414,GO:0009415,GO:0009507,GO:0009526,GO:0009532,GO:0009536,GO:0009570,GO:0009628,GO:0009636,GO:0009941,GO:0009987,GO:0010035,GO:0015035,GO:0015036,GO:0016209,GO:0016491,GO:0016651,GO:0016667,GO:0016668,GO:0016671,GO:0019725,GO:0031967,GO:0031975,GO:0033554,GO:0034599,GO:0042221,GO:0042592,GO:0043226,GO:0043227,GO:0043229,GO:0043231,GO:0044422,GO:0044424,GO:0044434,GO:0044435,GO:0044444,GO:0044446,GO:0044464,GO:0045454,GO:0047134,GO:0050789,GO:0050794,GO:0050896,GO:0051716,GO:0055114,GO:0065007,GO:0065008,GO:0070887,GO:0097237,GO:0098754,GO:0098869,GO:1901700,GO:1990748
78386804		78386804	CAN_JCIN_mrna-447782	CAN	AT1G21140.1	AT1G21140	Vacuolar iron transporter (VIT) family protein [Source:NCBI gene (formerly Entrezgene);Acc:838710]	AT1G21140.1 | Symbols:AtVTL1,VTL1 | Vacuolar Iron Transporter-Like 1 | Chr1:7404464-7405066 FORWARD LENGTH=200	S	Function unknown	PF01988(VIT1)	Vacuolar iron transporter homolog	-
78386804		78386804	JAIL_mrna-359740	JAIL	AT1G21140.1	AT1G21140	Vacuolar iron transporter (VIT) family protein [Source:NCBI gene (formerly Entrezgene);Acc:838710]	AT1G21140.1 | Symbols:AtVTL1,VTL1 | Vacuolar Iron Transporter-Like 1 | Chr1:7404464-7405066 FORWARD LENGTH=200	S	Function unknown	PF01988(VIT1)	Vacuolar iron transporter homolog	GO:0005575,GO:0005622,GO:0005623,GO:0005737,GO:0005829,GO:0044424,GO:0044444,GO:0044464
78386804		78386804	JMAN_mrna-357666	JMAN	AT1G21140.1	AT1G21140	Vacuolar iron transporter (VIT) family protein [Source:NCBI gene (formerly Entrezgene);Acc:838710]	AT1G21140.1 | Symbols:AtVTL1,VTL1 | Vacuolar Iron Transporter-Like 1 | Chr1:7404464-7405066 FORWARD LENGTH=200	S	Function unknown	PF01988(VIT1)	Vacuolar iron transporter homolog	-
78386804		78386804	US_JCIN_mrna-362141	US	AT1G21140.1	AT1G21140	Vacuolar iron transporter (VIT) family protein [Source:NCBI gene (formerly Entrezgene);Acc:838710]	AT1G21140.1 | Symbols:AtVTL1,VTL1 | Vacuolar Iron Transporter-Like 1 | Chr1:7404464-7405066 FORWARD LENGTH=200	S	Function unknown	PF01988(VIT1)	Vacuolar iron transporter homolog	GO:0005575,GO:0005622,GO:0005623,GO:0005634,GO:0006355,GO:0007275,GO:0008150,GO:0009653,GO:0009791,GO:0009888,GO:0009889,GO:0009891,GO:0009893,GO:0010015,GO:0010087,GO:0010089,GO:0010101,GO:0010102,GO:0010311,GO:0010468,GO:0010556,GO:0010557,GO:0010604,GO:0010628,GO:0019219,GO:0019222,GO:0022622,GO:0031323,GO:0031325,GO:0031326,GO:0031328,GO:0032501,GO:0032502,GO:0043226,GO:0043227,GO:0043229,GO:0043231,GO:0044424,GO:0044464,GO:0045893,GO:0045935,GO:0048364,GO:0048518,GO:0048522,GO:0048527,GO:0048528,GO:0048646,GO:0048731,GO:0048856,GO:0050789,GO:0050794,GO:0051171,GO:0051173,GO:0051252,GO:0051254,GO:0060255,GO:0065007,GO:0080090,GO:0090696,GO:0090697,GO:0090698,GO:0099402,GO:1902680,GO:1903506,GO:1903508,GO:1905392,GO:1905393,GO:2000112,GO:2001141
78386805		78386805	CAN_JCIN_mrna-447821	CAN									-
78386805		78386805	JAIL_mrna-359690	JAIL									GO:0003674,GO:0003824,GO:0004672,GO:0004674,GO:0004675,GO:0004888,GO:0005575,GO:0005623,GO:0005886,GO:0006464,GO:0006468,GO:0006793,GO:0006796,GO:0006807,GO:0007154,GO:0007165,GO:0007166,GO:0007167,GO:0007178,GO:0008150,GO:0008152,GO:0009987,GO:0016020,GO:0016301,GO:0016310,GO:0016740,GO:0016772,GO:0016773,GO:0019199,GO:0019538,GO:0023052,GO:0036211,GO:0038023,GO:0043170,GO:0043412,GO:0044237,GO:0044238,GO:0044260,GO:0044267,GO:0044464,GO:0050789,GO:0050794,GO:0050896,GO:0051716,GO:0060089,GO:0065007,GO:0071704,GO:0071944,GO:0140096,GO:1901564
78386805		78386805	JMAN_mrna-357614	JMAN									-
78386805		78386805	US_JCIN_mrna-362116	US									GO:0003674,GO:0005488,GO:0005515,GO:0005575,GO:0005622,GO:0005623,GO:0005819,GO:0005856,GO:0005874,GO:0005876,GO:0008017,GO:0008092,GO:0015630,GO:0015631,GO:0043226,GO:0043228,GO:0043229,GO:0043232,GO:0044422,GO:0044424,GO:0044430,GO:0044446,GO:0044464,GO:0051011,GO:0099080,GO:0099081,GO:0099512,GO:0099513
78386806	M2096	78386806	CAN_JCIN_mrna-447833	CAN	AT3G25190.1	AT3G25190	Vacuolar iron transporter (VIT) family protein [Source:NCBI gene (formerly Entrezgene);Acc:822112]	AT3G25190.1 | Symbols:AtVTL5,VTL5 | Vacuolar Iron Transporter-Like 5 | Chr3:9174505-9175614 FORWARD LENGTH=219	S	Function unknown	PF01988(VIT1)	Vacuolar iron transporter homolog	-
78386806	M2096	78386806	JAIL_mrna-359666	JAIL	AT3G25190.1	AT3G25190	Vacuolar iron transporter (VIT) family protein [Source:NCBI gene (formerly Entrezgene);Acc:822112]	AT3G25190.1 | Symbols:AtVTL5,VTL5 | Vacuolar Iron Transporter-Like 5 | Chr3:9174505-9175614 FORWARD LENGTH=219	S	Function unknown	PF01988(VIT1)	Vacuolar iron transporter homolog	-
78386806	M2096	78386806	JMAN_mrna-357596	JMAN	AT3G25190.1	AT3G25190	Vacuolar iron transporter (VIT) family protein [Source:NCBI gene (formerly Entrezgene);Acc:822112]	AT3G25190.1 | Symbols:AtVTL5,VTL5 | Vacuolar Iron Transporter-Like 5 | Chr3:9174505-9175614 FORWARD LENGTH=219	S	Function unknown	PF01988(VIT1)	Vacuolar iron transporter homolog	GO:0003674,GO:0003700,GO:0005575,GO:0005622,GO:0005623,GO:0005634,GO:0006355,GO:0008150,GO:0009888,GO:0009889,GO:0009891,GO:0009893,GO:0010087,GO:0010088,GO:0010089,GO:0010468,GO:0010556,GO:0010557,GO:0010604,GO:0010628,GO:0019219,GO:0019222,GO:0031323,GO:0031325,GO:0031326,GO:0031328,GO:0032502,GO:0043226,GO:0043227,GO:0043229,GO:0043231,GO:0044424,GO:0044464,GO:0045893,GO:0045935,GO:0048518,GO:0048522,GO:0048856,GO:0050789,GO:0050794,GO:0051171,GO:0051173,GO:0051252,GO:0051254,GO:0060255,GO:0065007,GO:0080090,GO:0140110,GO:1902680,GO:1903506,GO:1903508,GO:2000112,GO:2001141
78386806	M2096	78386806	US_JCIN_mrna-362104	US	AT3G25190.1	AT3G25190	Vacuolar iron transporter (VIT) family protein [Source:NCBI gene (formerly Entrezgene);Acc:822112]	AT3G25190.1 | Symbols:AtVTL5,VTL5 | Vacuolar Iron Transporter-Like 5 | Chr3:9174505-9175614 FORWARD LENGTH=219	S	Function unknown	PF01988(VIT1)	Vacuolar iron transporter homolog	GO:0003674,GO:0005215,GO:0005575,GO:0005623,GO:0005886,GO:0005887,GO:0006810,GO:0006811,GO:0006820,GO:0008150,GO:0008272,GO:0008509,GO:0015075,GO:0015103,GO:0015116,GO:0015318,GO:0015698,GO:0016020,GO:0016021,GO:0022857,GO:0031224,GO:0031226,GO:0034220,GO:0044425,GO:0044459,GO:0044464,GO:0051179,GO:0051234,GO:0055085,GO:0071944,GO:0072348,GO:0098656,GO:0098660,GO:0098661,GO:1901682,GO:1902358
78386806	M2096	78386807	CAN_JCIN_mrna-447839	CAN	AT3G25190.1	AT3G25190	Vacuolar iron transporter (VIT) family protein [Source:NCBI gene (formerly Entrezgene);Acc:822112]	AT3G25190.1 | Symbols:AtVTL5,VTL5 | Vacuolar Iron Transporter-Like 5 | Chr3:9174505-9175614 FORWARD LENGTH=219	S	Function unknown	PF01988(VIT1)	Vacuolar iron transporter homolog	GO:0003674,GO:0003824,GO:0004842,GO:0006464,GO:0006508,GO:0006511,GO:0006807,GO:0008150,GO:0008152,GO:0009056,GO:0009057,GO:0009987,GO:0010498,GO:0016567,GO:0016740,GO:0019538,GO:0019787,GO:0019941,GO:0030163,GO:0032446,GO:0036211,GO:0043161,GO:0043170,GO:0043412,GO:0043632,GO:0044237,GO:0044238,GO:0044248,GO:0044257,GO:0044260,GO:0044265,GO:0044267,GO:0051603,GO:0061630,GO:0061659,GO:0070647,GO:0071704,GO:0140096,GO:1901564,GO:1901565,GO:1901575
78386806	M2096	78386807	JAIL_mrna-359660	JAIL	AT3G25190.1	AT3G25190	Vacuolar iron transporter (VIT) family protein [Source:NCBI gene (formerly Entrezgene);Acc:822112]	AT3G25190.1 | Symbols:AtVTL5,VTL5 | Vacuolar Iron Transporter-Like 5 | Chr3:9174505-9175614 FORWARD LENGTH=219	S	Function unknown	PF01988(VIT1)	Vacuolar iron transporter homolog	-
78386806	M2096	78386807	JMAN_mrna-357590	JMAN	AT3G25190.1	AT3G25190	Vacuolar iron transporter (VIT) family protein [Source:NCBI gene (formerly Entrezgene);Acc:822112]	AT3G25190.1 | Symbols:AtVTL5,VTL5 | Vacuolar Iron Transporter-Like 5 | Chr3:9174505-9175614 FORWARD LENGTH=219	S	Function unknown	PF01988(VIT1)	Vacuolar iron transporter homolog	-
78386806	M2096	78386807	US_JCIN_mrna-362098	US	AT3G25190.1	AT3G25190	Vacuolar iron transporter (VIT) family protein [Source:NCBI gene (formerly Entrezgene);Acc:822112]	AT3G25190.1 | Symbols:AtVTL5,VTL5 | Vacuolar Iron Transporter-Like 5 | Chr3:9174505-9175614 FORWARD LENGTH=219	S	Function unknown	PF01988(VIT1)	Vacuolar iron transporter homolog	-
78386808	M2097	78386808	CAN_JCIN_mrna-447853	CAN	AT3G26420.1	ATRZ-1A	RNA-binding (RRM/RBD/RNP motifs) family protein with retrovirus zinc finger-like domain-containing protein [Source:NCBI gene (formerly Entrezgene);Acc:822246]	AT3G26420.1 | Symbols:RZ-1A,ATRZ-1A,RBGB2 | RNA-binding glycine-rich protein B2,RZ-1A | Chr3:9671953-9673055 FORWARD LENGTH=245	A	RNA processing and modification	PF00076(RRM_1);PF00098(zf-CCHC)	Glycine-rich RNA-binding	-
78386808	M2097	78386808	JAIL_mrna-359644	JAIL	AT3G26420.1	ATRZ-1A	RNA-binding (RRM/RBD/RNP motifs) family protein with retrovirus zinc finger-like domain-containing protein [Source:NCBI gene (formerly Entrezgene);Acc:822246]	AT3G26420.1 | Symbols:RZ-1A,ATRZ-1A,RBGB2 | RNA-binding glycine-rich protein B2,RZ-1A | Chr3:9671953-9673055 FORWARD LENGTH=245	A	RNA processing and modification	PF00076(RRM_1);PF00098(zf-CCHC)	Glycine-rich RNA-binding	GO:0003674,GO:0003824,GO:0005575,GO:0005622,GO:0005623,GO:0005634,GO:0005737,GO:0005773,GO:0005774,GO:0005829,GO:0005886,GO:0005911,GO:0006081,GO:0006082,GO:0006089,GO:0008150,GO:0008152,GO:0009056,GO:0009058,GO:0009438,GO:0009506,GO:0009507,GO:0009532,GO:0009536,GO:0009570,GO:0009987,GO:0010035,GO:0010038,GO:0016020,GO:0016053,GO:0016829,GO:0016835,GO:0016836,GO:0019172,GO:0019249,GO:0019752,GO:0030054,GO:0031090,GO:0032787,GO:0042180,GO:0042182,GO:0042221,GO:0043226,GO:0043227,GO:0043229,GO:0043231,GO:0043436,GO:0044237,GO:0044248,GO:0044249,GO:0044281,GO:0044282,GO:0044283,GO:0044422,GO:0044424,GO:0044434,GO:0044435,GO:0044437,GO:0044444,GO:0044446,GO:0044464,GO:0046185,GO:0046394,GO:0046686,GO:0048518,GO:0048522,GO:0048583,GO:0048584,GO:0050789,GO:0050794,GO:0050896,GO:0051596,GO:0055044,GO:0061727,GO:0065007,GO:0071704,GO:0071944,GO:0072330,GO:0080134,GO:0080135,GO:0098588,GO:0098805,GO:1900407,GO:1900409,GO:1901575,GO:1901576,GO:1901615,GO:1901617,GO:1902882,GO:1902884
78386808	M2097	78386808	JMAN_mrna-357558	JMAN	AT3G26420.1	ATRZ-1A	RNA-binding (RRM/RBD/RNP motifs) family protein with retrovirus zinc finger-like domain-containing protein [Source:NCBI gene (formerly Entrezgene);Acc:822246]	AT3G26420.1 | Symbols:RZ-1A,ATRZ-1A,RBGB2 | RNA-binding glycine-rich protein B2,RZ-1A | Chr3:9671953-9673055 FORWARD LENGTH=245	A	RNA processing and modification	PF00076(RRM_1);PF00098(zf-CCHC)	glycine-rich RNA-binding	-
78386808	M2097	78386808	US_JCIN_mrna-362082	US	AT3G26420.1	ATRZ-1A	RNA-binding (RRM/RBD/RNP motifs) family protein with retrovirus zinc finger-like domain-containing protein [Source:NCBI gene (formerly Entrezgene);Acc:822246]	AT3G26420.1 | Symbols:RZ-1A,ATRZ-1A,RBGB2 | RNA-binding glycine-rich protein B2,RZ-1A | Chr3:9671953-9673055 FORWARD LENGTH=245	A	RNA processing and modification	PF00076(RRM_1);PF00098(zf-CCHC)	Glycine-rich RNA-binding	GO:0005575,GO:0005622,GO:0005623,GO:0005737,GO:0009507,GO:0009534,GO:0009535,GO:0009536,GO:0009579,GO:0016020,GO:0031976,GO:0031984,GO:0034357,GO:0042651,GO:0043226,GO:0043227,GO:0043229,GO:0043231,GO:0044422,GO:0044424,GO:0044434,GO:0044435,GO:0044436,GO:0044444,GO:0044446,GO:0044464,GO:0055035
78386808	M2097	78386809	CAN_JCIN_mrna-1529950	CAN	AT3G26420.1	ATRZ-1A	RNA-binding (RRM/RBD/RNP motifs) family protein with retrovirus zinc finger-like domain-containing protein [Source:NCBI gene (formerly Entrezgene);Acc:822246]	AT3G26420.1 | Symbols:RZ-1A,ATRZ-1A,RBGB2 | RNA-binding glycine-rich protein B2,RZ-1A | Chr3:9671953-9673055 FORWARD LENGTH=245	A	RNA processing and modification	PF00076(RRM_1);PF00098(zf-CCHC)	Glycine-rich RNA-binding	GO:0003674,GO:0003824,GO:0005575,GO:0005622,GO:0005623,GO:0005737,GO:0005768,GO:0005794,GO:0005802,GO:0006029,GO:0006464,GO:0006486,GO:0006493,GO:0006807,GO:0008150,GO:0008152,GO:0008378,GO:0009058,GO:0009059,GO:0009100,GO:0009101,GO:0009987,GO:0010384,GO:0010404,GO:0010405,GO:0012505,GO:0016740,GO:0016757,GO:0016758,GO:0018193,GO:0018208,GO:0018258,GO:0019538,GO:0031410,GO:0031982,GO:0031984,GO:0034645,GO:0036211,GO:0043170,GO:0043226,GO:0043227,GO:0043229,GO:0043231,GO:0043412,GO:0043413,GO:0044036,GO:0044237,GO:0044238,GO:0044249,GO:0044260,GO:0044267,GO:0044422,GO:0044424,GO:0044431,GO:0044444,GO:0044446,GO:0044464,GO:0070085,GO:0071554,GO:0071704,GO:0097708,GO:0098791,GO:1901135,GO:1901137,GO:1901564,GO:1901566,GO:1901576,GO:1990714
78386808	M2097	78386809	JAIL_mrna-1287278	JAIL	AT3G26420.1	ATRZ-1A	RNA-binding (RRM/RBD/RNP motifs) family protein with retrovirus zinc finger-like domain-containing protein [Source:NCBI gene (formerly Entrezgene);Acc:822246]	AT3G26420.1 | Symbols:RZ-1A,ATRZ-1A,RBGB2 | RNA-binding glycine-rich protein B2,RZ-1A | Chr3:9671953-9673055 FORWARD LENGTH=245	A	RNA processing and modification	PF00076(RRM_1);PF00098(zf-CCHC)	Glycine-rich RNA-binding	GO:0002094,GO:0003674,GO:0003824,GO:0004659,GO:0006066,GO:0006629,GO:0006720,GO:0008150,GO:0008152,GO:0008299,GO:0008610,GO:0009058,GO:0009987,GO:0016093,GO:0016094,GO:0016740,GO:0016765,GO:0044237,GO:0044238,GO:0044249,GO:0044255,GO:0044281,GO:0044283,GO:0046165,GO:0071704,GO:1901576,GO:1901615,GO:1901617
78386808	M2097	78386809	JMAN_mrna-1353951	JMAN					A	RNA processing and modification	PF00076(RRM_1);PF00098(zf-CCHC)	Glycine-rich RNA-binding	GO:0007154,GO:0007165,GO:0008150,GO:0009314,GO:0009416,GO:0009605,GO:0009606,GO:0009628,GO:0009637,GO:0009638,GO:0009639,GO:0009987,GO:0010017,GO:0023052,GO:0050789,GO:0050794,GO:0050896,GO:0051716,GO:0065007,GO:0071214,GO:0071478,GO:0071482,GO:0071489,GO:0104004
78386808	M2097	78386809	US_JCIN_mrna-1380052	US	AT3G26420.1	ATRZ-1A	RNA-binding (RRM/RBD/RNP motifs) family protein with retrovirus zinc finger-like domain-containing protein [Source:NCBI gene (formerly Entrezgene);Acc:822246]	AT3G26420.1 | Symbols:RZ-1A,ATRZ-1A,RBGB2 | RNA-binding glycine-rich protein B2,RZ-1A | Chr3:9671953-9673055 FORWARD LENGTH=245	A	RNA processing and modification	PF00076(RRM_1);PF00098(zf-CCHC)	Glycine-rich RNA-binding	-
78386810		78386810	CAN_JCIN_mrna-447872	CAN	AT4G25980.1	AT4G25980	peroxidase superfamily protein [Source:NCBI gene (formerly Entrezgene);Acc:828704]	AT4G25980.1 | Symbols:no symbol available | no full name available | Chr4:13189528-13191507 FORWARD LENGTH=326	Q	Secondary metabolites biosynthesis, transport and catabolism	PF00141(peroxidase)	Removal of H(2)O(2), oxidation of toxic reductants, biosynthesis and degradation of lignin, suberization, auxin catabolism, response to environmental stresses such as wounding, pathogen attack and oxidative stress	-
78386810		78386810	JAIL_mrna-359584	JAIL	AT4G25980.1	AT4G25980	peroxidase superfamily protein [Source:NCBI gene (formerly Entrezgene);Acc:828704]	AT4G25980.1 | Symbols:no symbol available | no full name available | Chr4:13189528-13191507 FORWARD LENGTH=326	Q	Secondary metabolites biosynthesis, transport and catabolism	PF00141(peroxidase)	Removal of H(2)O(2), oxidation of toxic reductants, biosynthesis and degradation of lignin, suberization, auxin catabolism, response to environmental stresses such as wounding, pathogen attack and oxidative stress	-
78386810		78386810	JMAN_mrna-357500	JMAN	AT4G25980.1	AT4G25980	peroxidase superfamily protein [Source:NCBI gene (formerly Entrezgene);Acc:828704]	AT4G25980.1 | Symbols:no symbol available | no full name available | Chr4:13189528-13191507 FORWARD LENGTH=326	Q	Secondary metabolites biosynthesis, transport and catabolism	PF00141(peroxidase)	Removal of H(2)O(2), oxidation of toxic reductants, biosynthesis and degradation of lignin, suberization, auxin catabolism, response to environmental stresses such as wounding, pathogen attack and oxidative stress	GO:0000003,GO:0000018,GO:0000166,GO:0000280,GO:0003674,GO:0003676,GO:0003677,GO:0003712,GO:0003824,GO:0005488,GO:0005515,GO:0005524,GO:0005575,GO:0005622,GO:0005623,GO:0005634,GO:0005654,GO:0005694,GO:0006139,GO:0006259,GO:0006310,GO:0006311,GO:0006325,GO:0006338,GO:0006342,GO:0006355,GO:0006357,GO:0006725,GO:0006807,GO:0006996,GO:0007049,GO:0007127,GO:0007131,GO:0008094,GO:0008144,GO:0008150,GO:0008152,GO:0009889,GO:0009890,GO:0009891,GO:0009892,GO:0009893,GO:0009987,GO:0010468,GO:0010556,GO:0010557,GO:0010558,GO:0010604,GO:0010605,GO:0010628,GO:0010629,GO:0015616,GO:0016043,GO:0016458,GO:0016462,GO:0016604,GO:0016607,GO:0016787,GO:0016817,GO:0016818,GO:0016887,GO:0017076,GO:0017111,GO:0019219,GO:0019222,GO:0019899,GO:0019900,GO:0019901,GO:0022402,GO:0022414,GO:0030491,GO:0030554,GO:0030702,GO:0031323,GO:0031324,GO:0031325,GO:0031326,GO:0031327,GO:0031328,GO:0031974,GO:0031981,GO:0032553,GO:0032555,GO:0032559,GO:0033170,GO:0034641,GO:0035639,GO:0035822,GO:0035825,GO:0035861,GO:0036094,GO:0040029,GO:0042623,GO:0043167,GO:0043168,GO:0043170,GO:0043226,GO:0043227,GO:0043228,GO:0043229,GO:0043231,GO:0043232,GO:0043233,GO:0044237,GO:0044238,GO:0044260,GO:0044422,GO:0044424,GO:0044427,GO:0044428,GO:0044446,GO:0044451,GO:0044464,GO:0045814,GO:0045892,GO:0045893,GO:0045934,GO:0045935,GO:0045944,GO:0046483,GO:0048285,GO:0048518,GO:0048519,GO:0048522,GO:0048523,GO:0050789,GO:0050794,GO:0051052,GO:0051171,GO:0051172,GO:0051173,GO:0051252,GO:0051253,GO:0051254,GO:0051276,GO:0051321,GO:0060255,GO:0061806,GO:0061982,GO:0065007,GO:0070013,GO:0071704,GO:0071840,GO:0080090,GO:0090304,GO:0090734,GO:0097159,GO:0097367,GO:0140013,GO:0140097,GO:0140110,GO:1901265,GO:1901360,GO:1901363,GO:1902679,GO:1902680,GO:1903046,GO:1903506,GO:1903507,GO:1903508,GO:2000112,GO:2000113,GO:2001141
78386810		78386810	US_JCIN_mrna-362035	US	AT4G25980.1	AT4G25980	peroxidase superfamily protein [Source:NCBI gene (formerly Entrezgene);Acc:828704]	AT4G25980.1 | Symbols:no symbol available | no full name available | Chr4:13189528-13191507 FORWARD LENGTH=326	Q	Secondary metabolites biosynthesis, transport and catabolism	PF00141(peroxidase)	Removal of H(2)O(2), oxidation of toxic reductants, biosynthesis and degradation of lignin, suberization, auxin catabolism, response to environmental stresses such as wounding, pathogen attack and oxidative stress	-
78386811	M2098	78386811	CAN_JCIN_mrna-447884	CAN	AT1G03050.1	AT1G03050	ENTH/ANTH/VHS superfamily protein [Source:NCBI gene (formerly Entrezgene);Acc:839416]	AT1G03050.1 | Symbols:no symbol available | no full name available | Chr1:707726-709860 FORWARD LENGTH=599	TU	Signal transduction mechanisms;Intracellular trafficking, secretion, and vesicular transport	PF07651(ANTH)	clathrin assembly	-
78386811	M2098	78386811	JAIL_mrna-359576	JAIL	AT1G03050.1	AT1G03050	ENTH/ANTH/VHS superfamily protein [Source:NCBI gene (formerly Entrezgene);Acc:839416]	AT1G03050.1 | Symbols:no symbol available | no full name available | Chr1:707726-709860 FORWARD LENGTH=599	TU	Signal transduction mechanisms;Intracellular trafficking, secretion, and vesicular transport	PF07651(ANTH)	clathrin assembly	GO:0005575,GO:0005622,GO:0005623,GO:0005737,GO:0005783,GO:0005789,GO:0006464,GO:0006497,GO:0006505,GO:0006506,GO:0006629,GO:0006643,GO:0006644,GO:0006650,GO:0006661,GO:0006664,GO:0006793,GO:0006796,GO:0006807,GO:0006915,GO:0007275,GO:0007399,GO:0008150,GO:0008152,GO:0008219,GO:0008610,GO:0008654,GO:0009058,GO:0009059,GO:0009247,GO:0009987,GO:0012501,GO:0012505,GO:0016020,GO:0016021,GO:0016255,GO:0019538,GO:0019637,GO:0022008,GO:0030154,GO:0030176,GO:0030182,GO:0031224,GO:0031227,GO:0031410,GO:0031982,GO:0031984,GO:0032501,GO:0032502,GO:0032991,GO:0034645,GO:0036211,GO:0042157,GO:0042158,GO:0042175,GO:0042765,GO:0043170,GO:0043226,GO:0043227,GO:0043229,GO:0043231,GO:0043412,GO:0044237,GO:0044238,GO:0044249,GO:0044255,GO:0044260,GO:0044267,GO:0044422,GO:0044424,GO:0044425,GO:0044432,GO:0044444,GO:0044446,GO:0044464,GO:0045017,GO:0046467,GO:0046474,GO:0046486,GO:0046488,GO:0048699,GO:0048731,GO:0048856,GO:0048869,GO:0051402,GO:0070997,GO:0071704,GO:0090407,GO:0097708,GO:0098796,GO:0098827,GO:1901135,GO:1901137,GO:1901564,GO:1901566,GO:1901576,GO:1902494,GO:1903509
78386811	M2098	78386811	JMAN_mrna-357493	JMAN	AT1G03050.1	AT1G03050	ENTH/ANTH/VHS superfamily protein [Source:NCBI gene (formerly Entrezgene);Acc:839416]	AT1G03050.1 | Symbols:no symbol available | no full name available | Chr1:707726-709860 FORWARD LENGTH=599	TU	Signal transduction mechanisms;Intracellular trafficking, secretion, and vesicular transport	PF07651(ANTH)	clathrin assembly	-
78386811	M2098	78386811	US_JCIN_mrna-362027	US	AT1G03050.1	AT1G03050	ENTH/ANTH/VHS superfamily protein [Source:NCBI gene (formerly Entrezgene);Acc:839416]	AT1G03050.1 | Symbols:no symbol available | no full name available | Chr1:707726-709860 FORWARD LENGTH=599	TU	Signal transduction mechanisms;Intracellular trafficking, secretion, and vesicular transport	PF07651(ANTH)	clathrin assembly	GO:0001101,GO:0003674,GO:0003824,GO:0004672,GO:0004674,GO:0004842,GO:0005488,GO:0005515,GO:0005575,GO:0005622,GO:0005623,GO:0005737,GO:0005768,GO:0005769,GO:0005794,GO:0005802,GO:0006464,GO:0006468,GO:0006793,GO:0006796,GO:0006807,GO:0006810,GO:0006950,GO:0006952,GO:0007034,GO:0007154,GO:0007165,GO:0008150,GO:0008152,GO:0009719,GO:0009725,GO:0009737,GO:0009738,GO:0009755,GO:0009787,GO:0009788,GO:0009966,GO:0009968,GO:0009987,GO:0010033,GO:0010646,GO:0010648,GO:0012505,GO:0016192,GO:0016197,GO:0016301,GO:0016310,GO:0016567,GO:0016740,GO:0016772,GO:0016773,GO:0019538,GO:0019787,GO:0023051,GO:0023052,GO:0023057,GO:0031410,GO:0031982,GO:0031984,GO:0032446,GO:0032502,GO:0032870,GO:0032940,GO:0033993,GO:0036211,GO:0040007,GO:0042221,GO:0043170,GO:0043226,GO:0043227,GO:0043229,GO:0043231,GO:0043412,GO:0043621,GO:0044237,GO:0044238,GO:0044260,GO:0044267,GO:0044422,GO:0044424,GO:0044431,GO:0044444,GO:0044446,GO:0044464,GO:0045324,GO:0046903,GO:0046907,GO:0048519,GO:0048523,GO:0048583,GO:0048585,GO:0048589,GO:0050789,GO:0050794,GO:0050896,GO:0051179,GO:0051234,GO:0051641,GO:0051649,GO:0051716,GO:0065007,GO:0070647,GO:0070887,GO:0071215,GO:0071229,GO:0071310,GO:0071396,GO:0071495,GO:0071704,GO:0097305,GO:0097306,GO:0097708,GO:0098791,GO:0140096,GO:1901419,GO:1901420,GO:1901564,GO:1901700,GO:1901701,GO:1905957,GO:1905958
78386811	M2098	78386812	CAN_JCIN_mrna-1529974	CAN	AT1G03050.1	AT1G03050	ENTH/ANTH/VHS superfamily protein [Source:NCBI gene (formerly Entrezgene);Acc:839416]	AT1G03050.1 | Symbols:no symbol available | no full name available | Chr1:707726-709860 FORWARD LENGTH=599	TU	Signal transduction mechanisms;Intracellular trafficking, secretion, and vesicular transport	PF07651(ANTH)	clathrin assembly	-
78386811	M2098	78386812	JAIL_mrna-1287263	JAIL	AT1G03050.1	AT1G03050	ENTH/ANTH/VHS superfamily protein [Source:NCBI gene (formerly Entrezgene);Acc:839416]	AT1G03050.1 | Symbols:no symbol available | no full name available | Chr1:707726-709860 FORWARD LENGTH=599	TU	Signal transduction mechanisms;Intracellular trafficking, secretion, and vesicular transport	PF07651(ANTH)	clathrin assembly	GO:0000003,GO:0003006,GO:0003674,GO:0003676,GO:0003700,GO:0003723,GO:0003727,GO:0003824,GO:0005488,GO:0005575,GO:0005622,GO:0005623,GO:0005634,GO:0005654,GO:0005677,GO:0006139,GO:0006325,GO:0006342,GO:0006349,GO:0006355,GO:0006464,GO:0006479,GO:0006725,GO:0006807,GO:0006996,GO:0007275,GO:0008150,GO:0008152,GO:0008168,GO:0008170,GO:0008213,GO:0008276,GO:0008757,GO:0009292,GO:0009294,GO:0009653,GO:0009791,GO:0009889,GO:0009890,GO:0009892,GO:0009965,GO:0009987,GO:0010016,GO:0010228,GO:0010468,GO:0010556,GO:0010558,GO:0010605,GO:0010629,GO:0016043,GO:0016278,GO:0016279,GO:0016458,GO:0016569,GO:0016570,GO:0016571,GO:0016740,GO:0016741,GO:0017053,GO:0018022,GO:0018024,GO:0018193,GO:0018205,GO:0019219,GO:0019222,GO:0019538,GO:0022414,GO:0031323,GO:0031324,GO:0031326,GO:0031327,GO:0031519,GO:0031974,GO:0031981,GO:0032259,GO:0032501,GO:0032502,GO:0032991,GO:0034641,GO:0034968,GO:0036211,GO:0040029,GO:0040030,GO:0042054,GO:0043170,GO:0043226,GO:0043227,GO:0043229,GO:0043231,GO:0043233,GO:0043412,GO:0043414,GO:0044092,GO:0044237,GO:0044238,GO:0044260,GO:0044267,GO:0044422,GO:0044424,GO:0044428,GO:0044446,GO:0044451,GO:0044464,GO:0044764,GO:0045814,GO:0045857,GO:0045892,GO:0045934,GO:0046483,GO:0048366,GO:0048367,GO:0048519,GO:0048523,GO:0048580,GO:0048583,GO:0048586,GO:0048608,GO:0048731,GO:0048827,GO:0048856,GO:0050789,GO:0050793,GO:0050794,GO:0051171,GO:0051172,GO:0051239,GO:0051252,GO:0051253,GO:0051276,GO:0051704,GO:0060255,GO:0061458,GO:0065007,GO:0065009,GO:0070013,GO:0070734,GO:0071514,GO:0071704,GO:0071840,GO:0080090,GO:0090568,GO:0097159,GO:0099402,GO:0140096,GO:0140110,GO:1901360,GO:1901363,GO:1901564,GO:1902679,GO:1903506,GO:1903507,GO:1905392,GO:2000026,GO:2000028,GO:2000112,GO:2000113,GO:2000241,GO:2001141
78386811	M2098	78386812	JMAN_mrna-1353984	JMAN	AT1G03050.1	AT1G03050	ENTH/ANTH/VHS superfamily protein [Source:NCBI gene (formerly Entrezgene);Acc:839416]	AT1G03050.1 | Symbols:no symbol available | no full name available | Chr1:707726-709860 FORWARD LENGTH=599	TU	Signal transduction mechanisms;Intracellular trafficking, secretion, and vesicular transport	PF07651(ANTH)	clathrin assembly	GO:0003674,GO:0005215,GO:0005575,GO:0005623,GO:0005886,GO:0006810,GO:0006811,GO:0006820,GO:0008150,GO:0008509,GO:0015075,GO:0015103,GO:0015112,GO:0015318,GO:0015698,GO:0015706,GO:0016020,GO:0022857,GO:0034220,GO:0044464,GO:0051179,GO:0051234,GO:0055085,GO:0071705,GO:0071944,GO:0080054,GO:0098656
78386811	M2098	78386812	US_JCIN_mrna-1380069	US	AT1G03050.1	AT1G03050	ENTH/ANTH/VHS superfamily protein [Source:NCBI gene (formerly Entrezgene);Acc:839416]	AT1G03050.1 | Symbols:no symbol available | no full name available | Chr1:707726-709860 FORWARD LENGTH=599	TU	Signal transduction mechanisms;Intracellular trafficking, secretion, and vesicular transport	PF07651(ANTH)	clathrin assembly	-
78386813		78386813	CAN_JCIN_mrna-448032	CAN	AT5G57190.1	PSD2	phosphatidylserine decarboxylase 2 [Source:NCBI gene (formerly Entrezgene);Acc:835825]	AT5G57190.1 | Symbols:PSD2 | phosphatidylserine decarboxylase 2 | Chr5:23171531-23175364 REVERSE LENGTH=635	I	Lipid transport and metabolism	PF00168(C2);PF13202(EF-hand_5);PF13833(EF-hand_8);PF02666(PS_Dcarbxylase)	Catalyzes the formation of phosphatidylethanolamine (PtdEtn) from phosphatidylserine (PtdSer). Plays a central role in phospholipid metabolism and in the interorganelle trafficking of phosphatidylserine	GO:0003674,GO:0003824,GO:0004553,GO:0004557,GO:0005575,GO:0005618,GO:0005622,GO:0005623,GO:0005737,GO:0005773,GO:0005975,GO:0008150,GO:0008152,GO:0009505,GO:0015925,GO:0016787,GO:0016798,GO:0030312,GO:0043226,GO:0043227,GO:0043229,GO:0043231,GO:0044238,GO:0044424,GO:0044444,GO:0044464,GO:0071704,GO:0071944
78386813		78386813	JAIL_mrna-359438	JAIL	AT5G57190.1	PSD2	phosphatidylserine decarboxylase 2 [Source:NCBI gene (formerly Entrezgene);Acc:835825]	AT5G57190.1 | Symbols:PSD2 | phosphatidylserine decarboxylase 2 | Chr5:23171531-23175364 REVERSE LENGTH=635	I	Lipid transport and metabolism	PF00168(C2);PF13202(EF-hand_5);PF13833(EF-hand_8);PF02666(PS_Dcarbxylase)	Catalyzes the formation of phosphatidylethanolamine (PtdEtn) from phosphatidylserine (PtdSer). Plays a central role in phospholipid metabolism and in the interorganelle trafficking of phosphatidylserine	-
78386813		78386813	JMAN_mrna-357360	JMAN	AT5G57190.1	PSD2	phosphatidylserine decarboxylase 2 [Source:NCBI gene (formerly Entrezgene);Acc:835825]	AT5G57190.1 | Symbols:PSD2 | phosphatidylserine decarboxylase 2 | Chr5:23171531-23175364 REVERSE LENGTH=635	I	Lipid transport and metabolism	PF00168(C2);PF13202(EF-hand_5);PF13833(EF-hand_8);PF02666(PS_Dcarbxylase)	Catalyzes the formation of phosphatidylethanolamine (PtdEtn) from phosphatidylserine (PtdSer). Plays a central role in phospholipid metabolism and in the interorganelle trafficking of phosphatidylserine	GO:0005575,GO:0005576,GO:0005618,GO:0005623,GO:0030312,GO:0044464,GO:0071944
78386813		78386813	US_JCIN_mrna-361932	US	AT5G57190.1	PSD2	phosphatidylserine decarboxylase 2 [Source:NCBI gene (formerly Entrezgene);Acc:835825]	AT5G57190.1 | Symbols:PSD2 | phosphatidylserine decarboxylase 2 | Chr5:23171531-23175364 REVERSE LENGTH=635	I	Lipid transport and metabolism	PF00168(C2);PF13202(EF-hand_5);PF13833(EF-hand_8);PF02666(PS_Dcarbxylase)	Catalyzes the formation of phosphatidylethanolamine (PtdEtn) from phosphatidylserine (PtdSer). Plays a central role in phospholipid metabolism and in the interorganelle trafficking of phosphatidylserine	GO:0000902,GO:0003674,GO:0003779,GO:0005488,GO:0005515,GO:0005575,GO:0005622,GO:0005623,GO:0005737,GO:0005829,GO:0005856,GO:0005938,GO:0006996,GO:0007010,GO:0007015,GO:0007154,GO:0007163,GO:0007165,GO:0008092,GO:0008150,GO:0008154,GO:0008179,GO:0009653,GO:0009826,GO:0009987,GO:0015629,GO:0016043,GO:0016049,GO:0019899,GO:0023052,GO:0030029,GO:0030036,GO:0030863,GO:0030864,GO:0031279,GO:0032502,GO:0032989,GO:0040007,GO:0043226,GO:0043228,GO:0043229,GO:0043232,GO:0044422,GO:0044424,GO:0044430,GO:0044444,GO:0044446,GO:0044448,GO:0044464,GO:0045761,GO:0048589,GO:0048856,GO:0048869,GO:0050789,GO:0050790,GO:0050794,GO:0050896,GO:0051339,GO:0051716,GO:0060560,GO:0065007,GO:0065009,GO:0071840,GO:0071944,GO:0097435,GO:0099568
78386814		78386814	CAN_JCIN_mrna-448144	CAN	AT5G64530.1	XND1	xylem NAC domain 1 [Source:NCBI gene (formerly Entrezgene);Acc:836574]	AT5G64530.1 | Symbols:ANAC104,XND1 | Arabidopsis NAC domain containing protein 104,xylem NAC domain 1 | Chr5:25795360-25796699 FORWARD LENGTH=187	K	Transcription	PF02365(NAM)	NAC transcription factor	GO:0003333,GO:0003674,GO:0005215,GO:0005342,GO:0005575,GO:0005622,GO:0005623,GO:0005737,GO:0005773,GO:0005774,GO:0006810,GO:0006811,GO:0006820,GO:0006865,GO:0008150,GO:0008509,GO:0008514,GO:0015075,GO:0015171,GO:0015318,GO:0015711,GO:0015849,GO:0016020,GO:0022857,GO:0031090,GO:0034220,GO:0043226,GO:0043227,GO:0043229,GO:0043231,GO:0044422,GO:0044424,GO:0044437,GO:0044444,GO:0044446,GO:0044464,GO:0046942,GO:0046943,GO:0051179,GO:0051234,GO:0055085,GO:0071702,GO:0071705,GO:0098588,GO:0098656,GO:0098805,GO:1903825,GO:1905039
78386814		78386814	JAIL_mrna-359370	JAIL	AT5G64530.1	XND1	xylem NAC domain 1 [Source:NCBI gene (formerly Entrezgene);Acc:836574]	AT5G64530.1 | Symbols:ANAC104,XND1 | Arabidopsis NAC domain containing protein 104,xylem NAC domain 1 | Chr5:25795360-25796699 FORWARD LENGTH=187	K	Transcription	PF02365(NAM)	NAC transcription factor	-
78386814		78386814	JMAN_mrna-357273	JMAN	AT5G64530.1	XND1	xylem NAC domain 1 [Source:NCBI gene (formerly Entrezgene);Acc:836574]	AT5G64530.1 | Symbols:ANAC104,XND1 | Arabidopsis NAC domain containing protein 104,xylem NAC domain 1 | Chr5:25795360-25796699 FORWARD LENGTH=187	K	Transcription	PF02365(NAM)	NAC transcription factor	-
78386814		78386814	US_JCIN_mrna-361911	US	AT5G64530.1	XND1	xylem NAC domain 1 [Source:NCBI gene (formerly Entrezgene);Acc:836574]	AT5G64530.1 | Symbols:ANAC104,XND1 | Arabidopsis NAC domain containing protein 104,xylem NAC domain 1 | Chr5:25795360-25796699 FORWARD LENGTH=187	K	Transcription	PF02365(NAM)	NAC transcription factor	GO:0005575,GO:0005622,GO:0005623,GO:0005634,GO:0005737,GO:0007275,GO:0008150,GO:0009314,GO:0009416,GO:0009628,GO:0009639,GO:0009640,GO:0009704,GO:0009791,GO:0032501,GO:0032502,GO:0036377,GO:0043226,GO:0043227,GO:0043229,GO:0043231,GO:0044403,GO:0044419,GO:0044424,GO:0044464,GO:0048856,GO:0050896,GO:0051704,GO:0080167
78386815		78386815	CAN_JCIN_mrna-448159	CAN	AT3G09580.1	AT3G09580	FAD/NAD(P)-binding oxidoreductase family protein [Source:NCBI gene (formerly Entrezgene);Acc:820115]	AT3G09580.1 | Symbols:no symbol available | no full name available | Chr3:2942614-2944047 REVERSE LENGTH=477	Q	Secondary metabolites biosynthesis, transport and catabolism	PF01593(Amino_oxidase)	15-cis-phytoene desaturase, chloroplastic	GO:0000209,GO:0000323,GO:0002376,GO:0002495,GO:0002504,GO:0003674,GO:0003824,GO:0004842,GO:0005102,GO:0005488,GO:0005515,GO:0005575,GO:0005622,GO:0005623,GO:0005737,GO:0005764,GO:0005768,GO:0005773,GO:0006464,GO:0006807,GO:0008150,GO:0008152,GO:0009889,GO:0009890,GO:0009892,GO:0009987,GO:0010556,GO:0010558,GO:0010605,GO:0012505,GO:0016567,GO:0016740,GO:0019222,GO:0019538,GO:0019787,GO:0019882,GO:0031410,GO:0031982,GO:0032446,GO:0036211,GO:0042287,GO:0042289,GO:0043170,GO:0043226,GO:0043227,GO:0043229,GO:0043231,GO:0043412,GO:0044237,GO:0044238,GO:0044260,GO:0044267,GO:0044424,GO:0044444,GO:0044464,GO:0045346,GO:0045347,GO:0048002,GO:0048519,GO:0050789,GO:0060255,GO:0061630,GO:0061659,GO:0065007,GO:0070647,GO:0071704,GO:0097708,GO:0140096,GO:1901564
78386815		78386815	JAIL_mrna-359364	JAIL	AT3G09580.1	AT3G09580	FAD/NAD(P)-binding oxidoreductase family protein [Source:NCBI gene (formerly Entrezgene);Acc:820115]	AT3G09580.1 | Symbols:no symbol available | no full name available | Chr3:2942614-2944047 REVERSE LENGTH=477	Q	Secondary metabolites biosynthesis, transport and catabolism	PF01593(Amino_oxidase)	15-cis-phytoene desaturase, chloroplastic	GO:0003674,GO:0003824,GO:0004045,GO:0005575,GO:0005622,GO:0005623,GO:0005737,GO:0009507,GO:0009536,GO:0016787,GO:0016788,GO:0043226,GO:0043227,GO:0043229,GO:0043231,GO:0044424,GO:0044444,GO:0044464,GO:0052689,GO:0140098,GO:0140101
78386815		78386815	JMAN_mrna-357255	JMAN	AT3G09580.1	AT3G09580	FAD/NAD(P)-binding oxidoreductase family protein [Source:NCBI gene (formerly Entrezgene);Acc:820115]	AT3G09580.1 | Symbols:no symbol available | no full name available | Chr3:2942614-2944047 REVERSE LENGTH=477	Q	Secondary metabolites biosynthesis, transport and catabolism	PF01593(Amino_oxidase)	15-cis-phytoene desaturase, chloroplastic	GO:0003674,GO:0003676,GO:0003723,GO:0003824,GO:0004518,GO:0004519,GO:0005488,GO:0005575,GO:0005622,GO:0005623,GO:0005737,GO:0006139,GO:0006725,GO:0006807,GO:0008150,GO:0008152,GO:0009451,GO:0009507,GO:0009536,GO:0009987,GO:0016070,GO:0016787,GO:0016788,GO:0034641,GO:0043170,GO:0043226,GO:0043227,GO:0043229,GO:0043231,GO:0043412,GO:0044237,GO:0044238,GO:0044424,GO:0044444,GO:0044464,GO:0046483,GO:0071704,GO:0090304,GO:0090305,GO:0097159,GO:1901360,GO:1901363
78386815		78386815	US_JCIN_mrna-361900	US	AT3G09580.1	AT3G09580	FAD/NAD(P)-binding oxidoreductase family protein [Source:NCBI gene (formerly Entrezgene);Acc:820115]	AT3G09580.1 | Symbols:no symbol available | no full name available | Chr3:2942614-2944047 REVERSE LENGTH=477	Q	Secondary metabolites biosynthesis, transport and catabolism	PF01593(Amino_oxidase)	15-cis-phytoene desaturase, chloroplastic	-
78386816	M2099	78386816	CAN_JCIN_mrna-1530039	CAN									GO:0003674,GO:0003824,GO:0005575,GO:0005622,GO:0005623,GO:0005737,GO:0005777,GO:0005778,GO:0005829,GO:0006950,GO:0006970,GO:0008150,GO:0008152,GO:0009056,GO:0009507,GO:0009526,GO:0009532,GO:0009536,GO:0009570,GO:0009628,GO:0009651,GO:0009941,GO:0009987,GO:0010035,GO:0010038,GO:0010043,GO:0016020,GO:0016491,GO:0016651,GO:0016655,GO:0016656,GO:0016999,GO:0017001,GO:0017144,GO:0031090,GO:0031903,GO:0031967,GO:0031975,GO:0042221,GO:0042579,GO:0042737,GO:0042743,GO:0042744,GO:0043226,GO:0043227,GO:0043229,GO:0043231,GO:0044237,GO:0044248,GO:0044422,GO:0044424,GO:0044434,GO:0044435,GO:0044438,GO:0044439,GO:0044444,GO:0044446,GO:0044464,GO:0046686,GO:0050896,GO:0051186,GO:0051187,GO:0055114,GO:0072593,GO:0098588,GO:0098805
78386816	M2099	78386816	JAIL_mrna-1287085	JAIL	AT5G64550.1	AT5G64550	loricrin-like protein [Source:NCBI gene (formerly Entrezgene);Acc:836576]	AT5G64550.1 | Symbols:no symbol available | no full name available | Chr5:25801794-25803698 REVERSE LENGTH=634					-
78386816	M2099	78386816	JAIL_mrna-1287137	JAIL									GO:0000070,GO:0000226,GO:0000278,GO:0000280,GO:0000775,GO:0000776,GO:0000819,GO:0002376,GO:0002478,GO:0002495,GO:0002504,GO:0003674,GO:0003676,GO:0003677,GO:0003690,GO:0003774,GO:0003777,GO:0003824,GO:0005488,GO:0005515,GO:0005575,GO:0005622,GO:0005623,GO:0005634,GO:0005694,GO:0005737,GO:0005829,GO:0005856,GO:0005871,GO:0005874,GO:0005875,GO:0005886,GO:0006810,GO:0006890,GO:0006928,GO:0006996,GO:0007010,GO:0007017,GO:0007018,GO:0007019,GO:0007049,GO:0007059,GO:0007080,GO:0007163,GO:0008017,GO:0008092,GO:0008150,GO:0008283,GO:0008608,GO:0009987,GO:0015630,GO:0015631,GO:0016020,GO:0016043,GO:0016192,GO:0016462,GO:0016787,GO:0016817,GO:0016818,GO:0016887,GO:0017111,GO:0019237,GO:0019882,GO:0019884,GO:0019886,GO:0022402,GO:0022411,GO:0030951,GO:0030952,GO:0031109,GO:0032984,GO:0032991,GO:0035371,GO:0043226,GO:0043227,GO:0043228,GO:0043229,GO:0043231,GO:0043232,GO:0043565,GO:0043624,GO:0043933,GO:0044422,GO:0044424,GO:0044427,GO:0044430,GO:0044444,GO:0044446,GO:0044464,GO:0048002,GO:0048193,GO:0048285,GO:0050000,GO:0050789,GO:0050794,GO:0051010,GO:0051179,GO:0051234,GO:0051261,GO:0051276,GO:0051303,GO:0051310,GO:0051315,GO:0051640,GO:0051641,GO:0051649,GO:0051656,GO:0051983,GO:0065007,GO:0071840,GO:0071944,GO:0097159,GO:0097435,GO:0098687,GO:0098813,GO:0099080,GO:0099081,GO:0099512,GO:0099513,GO:0140014,GO:1901363,GO:1903047,GO:1903338,GO:1990752,GO:1990837
78386816	M2099	78386816	JMAN_mrna-1354148	JMAN									GO:0003674,GO:0003824,GO:0006629,GO:0006720,GO:0006721,GO:0006722,GO:0008150,GO:0008152,GO:0008299,GO:0008610,GO:0009058,GO:0009987,GO:0016104,GO:0016114,GO:0016853,GO:0016866,GO:0019742,GO:0019745,GO:0031559,GO:0042300,GO:0044237,GO:0044238,GO:0044249,GO:0044255,GO:0071704,GO:1901360,GO:1901362,GO:1901576
78386816	M2099	78386816	JMAN_mrna-1354155	JMAN									-
78386816	M2099	78386816	US_JCIN_mrna-1380221	US									GO:0003674,GO:0003824,GO:0005215,GO:0005575,GO:0005623,GO:0005886,GO:0006810,GO:0006855,GO:0007275,GO:0008150,GO:0015399,GO:0015405,GO:0015893,GO:0016020,GO:0016021,GO:0016462,GO:0016787,GO:0016817,GO:0016818,GO:0016887,GO:0017111,GO:0022804,GO:0022857,GO:0031224,GO:0032501,GO:0032502,GO:0042221,GO:0042335,GO:0042493,GO:0042623,GO:0042626,GO:0043492,GO:0044425,GO:0044464,GO:0048856,GO:0050896,GO:0051179,GO:0051234,GO:0055085,GO:0071944
78386816	M2099	78386817	CAN_JCIN_mrna-448165	CAN	AT5G64550.1	AT5G64550	loricrin-like protein [Source:NCBI gene (formerly Entrezgene);Acc:836576]	AT5G64550.1 | Symbols:no symbol available | no full name available | Chr5:25801794-25803698 REVERSE LENGTH=634					GO:0000149,GO:0003674,GO:0005484,GO:0005488,GO:0005515,GO:0005575,GO:0005622,GO:0005623,GO:0005737,GO:0005768,GO:0005770,GO:0005783,GO:0005789,GO:0005794,GO:0005798,GO:0005886,GO:0005911,GO:0006605,GO:0006623,GO:0006810,GO:0006886,GO:0006888,GO:0006891,GO:0006892,GO:0006896,GO:0006906,GO:0006996,GO:0007034,GO:0008104,GO:0008150,GO:0009506,GO:0009987,GO:0010008,GO:0012505,GO:0012506,GO:0012507,GO:0015031,GO:0015833,GO:0016020,GO:0016043,GO:0016050,GO:0016192,GO:0016197,GO:0016482,GO:0030054,GO:0030133,GO:0030134,GO:0030135,GO:0030658,GO:0030659,GO:0030660,GO:0030662,GO:0031090,GO:0031201,GO:0031410,GO:0031902,GO:0031982,GO:0031984,GO:0032991,GO:0033036,GO:0033365,GO:0034613,GO:0042147,GO:0042175,GO:0042886,GO:0043226,GO:0043227,GO:0043229,GO:0043231,GO:0044422,GO:0044424,GO:0044425,GO:0044432,GO:0044433,GO:0044440,GO:0044444,GO:0044446,GO:0044464,GO:0045184,GO:0046907,GO:0048193,GO:0048280,GO:0048284,GO:0051179,GO:0051234,GO:0051641,GO:0051649,GO:0055044,GO:0061024,GO:0061025,GO:0070727,GO:0071702,GO:0071705,GO:0071840,GO:0071944,GO:0072594,GO:0072665,GO:0072666,GO:0090174,GO:0097708,GO:0098588,GO:0098796,GO:0098805,GO:0098827
78386816	M2099	78386817	JAIL_mrna-359353	JAIL	AT5G64550.1	AT5G64550	loricrin-like protein [Source:NCBI gene (formerly Entrezgene);Acc:836576]	AT5G64550.1 | Symbols:no symbol available | no full name available | Chr5:25801794-25803698 REVERSE LENGTH=634					-
78386816	M2099	78386817	JMAN_mrna-357241	JMAN	AT5G64550.1	AT5G64550	loricrin-like protein [Source:NCBI gene (formerly Entrezgene);Acc:836576]	AT5G64550.1 | Symbols:no symbol available | no full name available | Chr5:25801794-25803698 REVERSE LENGTH=634					GO:0003674,GO:0005488,GO:0048037,GO:0051536,GO:0051540
78386816	M2099	78386817	US_JCIN_mrna-361894	US	AT5G64550.1	AT5G64550	loricrin-like protein [Source:NCBI gene (formerly Entrezgene);Acc:836576]	AT5G64550.1 | Symbols:no symbol available | no full name available | Chr5:25801794-25803698 REVERSE LENGTH=634					GO:0003674,GO:0003824,GO:0004497,GO:0005488,GO:0006629,GO:0006694,GO:0007275,GO:0008150,GO:0008152,GO:0008202,GO:0008610,GO:0009058,GO:0009314,GO:0009416,GO:0009628,GO:0009642,GO:0009646,GO:0009647,GO:0009791,GO:0010268,GO:0010817,GO:0016125,GO:0016128,GO:0016129,GO:0016131,GO:0016132,GO:0016491,GO:0020037,GO:0032501,GO:0032502,GO:0042445,GO:0042446,GO:0042592,GO:0044238,GO:0046906,GO:0048037,GO:0048856,GO:0048878,GO:0050896,GO:0055088,GO:0055114,GO:0065007,GO:0065008,GO:0071704,GO:0097159,GO:1901360,GO:1901362,GO:1901363,GO:1901576,GO:1901615,GO:1901617
78386818		78386818	CAN_JCIN_mrna-448252	CAN	AT5G16620.1	TIC40	hydroxyproline-rich glycoprotein family protein [Source:NCBI gene (formerly Entrezgene);Acc:831524]	AT5G16620.1 | Symbols:PDE120,TIC40,ATTIC40 | translocon at the inner envelope membrane of chloroplasts 40,pigment defective embryo 120 | Chr5:5450808-5454256 FORWARD LENGTH=447	OT	Posttranslational modification, protein turnover, chaperones;Signal transduction mechanisms		Protein TIC 40, chloroplastic-like	GO:0000228,GO:0000785,GO:0000790,GO:0000791,GO:0003674,GO:0003824,GO:0005488,GO:0005506,GO:0005575,GO:0005622,GO:0005623,GO:0005634,GO:0005694,GO:0005719,GO:0005737,GO:0005739,GO:0006139,GO:0006259,GO:0006281,GO:0006304,GO:0006725,GO:0006807,GO:0006950,GO:0006974,GO:0008150,GO:0008152,GO:0008198,GO:0009987,GO:0016070,GO:0016491,GO:0016705,GO:0016706,GO:0031974,GO:0031981,GO:0033554,GO:0034641,GO:0035510,GO:0035511,GO:0035552,GO:0042245,GO:0043167,GO:0043169,GO:0043170,GO:0043226,GO:0043227,GO:0043228,GO:0043229,GO:0043231,GO:0043232,GO:0043233,GO:0043412,GO:0043734,GO:0044237,GO:0044238,GO:0044260,GO:0044422,GO:0044424,GO:0044427,GO:0044428,GO:0044444,GO:0044446,GO:0044454,GO:0044464,GO:0044728,GO:0046483,GO:0046872,GO:0046914,GO:0050896,GO:0051213,GO:0051716,GO:0055114,GO:0070013,GO:0070579,GO:0070988,GO:0070989,GO:0071704,GO:0080111,GO:0090304,GO:1901360
78386818		78386818	JAIL_mrna-359236	JAIL					OT	Posttranslational modification, protein turnover, chaperones;Signal transduction mechanisms		Protein TIC 40, chloroplastic-like	GO:0000041,GO:0000139,GO:0003674,GO:0005215,GO:0005384,GO:0005575,GO:0005622,GO:0005623,GO:0005737,GO:0005768,GO:0005770,GO:0005794,GO:0006810,GO:0006811,GO:0006812,GO:0006828,GO:0006873,GO:0006875,GO:0008150,GO:0008324,GO:0009987,GO:0010008,GO:0010035,GO:0010038,GO:0010042,GO:0010486,GO:0012505,GO:0015075,GO:0015077,GO:0015078,GO:0015291,GO:0015297,GO:0015298,GO:0015299,GO:0015318,GO:0015491,GO:0015672,GO:0016020,GO:0019725,GO:0022804,GO:0022857,GO:0022890,GO:0030001,GO:0030003,GO:0030026,GO:0031090,GO:0031410,GO:0031902,GO:0031982,GO:0031984,GO:0034220,GO:0042221,GO:0042592,GO:0043226,GO:0043227,GO:0043229,GO:0043231,GO:0044422,GO:0044424,GO:0044431,GO:0044433,GO:0044440,GO:0044444,GO:0044446,GO:0044464,GO:0046688,GO:0046873,GO:0046915,GO:0046916,GO:0048878,GO:0050801,GO:0050896,GO:0051139,GO:0051179,GO:0051234,GO:0055065,GO:0055071,GO:0055076,GO:0055080,GO:0055082,GO:0055085,GO:0065007,GO:0065008,GO:0071421,GO:0097708,GO:0098588,GO:0098655,GO:0098660,GO:0098662,GO:0098771,GO:0098791,GO:0098805,GO:0099516,GO:1902600
78386818		78386818	JMAN_mrna-357089	JMAN	AT5G16620.1	TIC40	hydroxyproline-rich glycoprotein family protein [Source:NCBI gene (formerly Entrezgene);Acc:831524]	AT5G16620.1 | Symbols:PDE120,TIC40,ATTIC40 | translocon at the inner envelope membrane of chloroplasts 40,pigment defective embryo 120 | Chr5:5450808-5454256 FORWARD LENGTH=447	OT	Posttranslational modification, protein turnover, chaperones;Signal transduction mechanisms		Protein TIC 40, chloroplastic-like	-
78386818		78386818	US_JCIN_mrna-361806	US	AT5G16620.1	TIC40	hydroxyproline-rich glycoprotein family protein [Source:NCBI gene (formerly Entrezgene);Acc:831524]	AT5G16620.1 | Symbols:PDE120,TIC40,ATTIC40 | translocon at the inner envelope membrane of chloroplasts 40,pigment defective embryo 120 | Chr5:5450808-5454256 FORWARD LENGTH=447	OT	Posttranslational modification, protein turnover, chaperones;Signal transduction mechanisms		Protein TIC 40, chloroplastic-like	-
78386819		78386819	CAN_JCIN_mrna-448337	CAN	AT1G14650.1	AT1G14650	SWAP (Suppressor-of-White-APricot)/surp domain-containing protein / ubiquitin family protein [Source:NCBI gene (formerly Entrezgene);Acc:838027]	AT1G14650.1 | Symbols:no symbol available | no full name available | Chr1:5028077-5030520 FORWARD LENGTH=785	A	RNA processing and modification	PF12230(PRP21_like_P);PF01805(Surp);PF00240(ubiquitin)	splicing factor 3A subunit	GO:0001101,GO:0006355,GO:0008150,GO:0009719,GO:0009725,GO:0009739,GO:0009889,GO:0010033,GO:0010468,GO:0010556,GO:0019219,GO:0019222,GO:0031323,GO:0031326,GO:0033993,GO:0042221,GO:0050789,GO:0050794,GO:0050896,GO:0051171,GO:0051252,GO:0060255,GO:0065007,GO:0080090,GO:1901700,GO:1903506,GO:2000112,GO:2001141
78386819		78386819	JAIL_mrna-359200	JAIL	AT1G14650.1	AT1G14650	SWAP (Suppressor-of-White-APricot)/surp domain-containing protein / ubiquitin family protein [Source:NCBI gene (formerly Entrezgene);Acc:838027]	AT1G14650.1 | Symbols:no symbol available | no full name available | Chr1:5028077-5030520 FORWARD LENGTH=785	A	RNA processing and modification	PF12230(PRP21_like_P);PF01805(Surp);PF00240(ubiquitin)	splicing factor 3A subunit	GO:0005575,GO:0005622,GO:0005623,GO:0005737,GO:0005739,GO:0008150,GO:0009314,GO:0009411,GO:0009416,GO:0009507,GO:0009526,GO:0009536,GO:0009628,GO:0009941,GO:0010224,GO:0031967,GO:0031975,GO:0032502,GO:0043226,GO:0043227,GO:0043229,GO:0043231,GO:0044422,GO:0044424,GO:0044434,GO:0044435,GO:0044444,GO:0044446,GO:0044464,GO:0050896
78386819		78386819	JMAN_mrna-357021	JMAN	AT1G14650.1	AT1G14650	SWAP (Suppressor-of-White-APricot)/surp domain-containing protein / ubiquitin family protein [Source:NCBI gene (formerly Entrezgene);Acc:838027]	AT1G14650.1 | Symbols:no symbol available | no full name available | Chr1:5028077-5030520 FORWARD LENGTH=785	A	RNA processing and modification	PF12230(PRP21_like_P);PF01805(Surp);PF00240(ubiquitin)	splicing factor 3A subunit	GO:0003674,GO:0003824,GO:0004842,GO:0005488,GO:0005515,GO:0005575,GO:0005622,GO:0005623,GO:0005737,GO:0005829,GO:0006464,GO:0006508,GO:0006511,GO:0006807,GO:0008150,GO:0008152,GO:0009056,GO:0009057,GO:0009987,GO:0016567,GO:0016740,GO:0019538,GO:0019787,GO:0019899,GO:0019941,GO:0030163,GO:0031625,GO:0032446,GO:0036211,GO:0043170,GO:0043412,GO:0043632,GO:0044237,GO:0044238,GO:0044248,GO:0044257,GO:0044260,GO:0044265,GO:0044267,GO:0044389,GO:0044424,GO:0044444,GO:0044464,GO:0051603,GO:0061630,GO:0061659,GO:0070647,GO:0071704,GO:0140096,GO:1901564,GO:1901565,GO:1901575
78386819		78386819	US_JCIN_mrna-361738	US	AT1G14650.1	AT1G14650	SWAP (Suppressor-of-White-APricot)/surp domain-containing protein / ubiquitin family protein [Source:NCBI gene (formerly Entrezgene);Acc:838027]	AT1G14650.1 | Symbols:no symbol available | no full name available | Chr1:5028077-5030520 FORWARD LENGTH=785	A	RNA processing and modification	PF12230(PRP21_like_P);PF01805(Surp);PF00240(ubiquitin)	splicing factor 3A subunit	GO:0001101,GO:0003674,GO:0003824,GO:0004672,GO:0004674,GO:0004683,GO:0005488,GO:0005515,GO:0005516,GO:0005575,GO:0005622,GO:0005623,GO:0005634,GO:0005737,GO:0005773,GO:0005829,GO:0005886,GO:0006464,GO:0006468,GO:0006793,GO:0006796,GO:0006807,GO:0006950,GO:0006970,GO:0007154,GO:0007165,GO:0008150,GO:0008152,GO:0009628,GO:0009651,GO:0009719,GO:0009725,GO:0009737,GO:0009738,GO:0009755,GO:0009931,GO:0009987,GO:0010033,GO:0010119,GO:0010359,GO:0010857,GO:0016020,GO:0016301,GO:0016310,GO:0016740,GO:0016772,GO:0016773,GO:0018105,GO:0018193,GO:0018209,GO:0019538,GO:0022898,GO:0023052,GO:0032409,GO:0032412,GO:0032870,GO:0032879,GO:0033993,GO:0034762,GO:0034765,GO:0035556,GO:0036211,GO:0042221,GO:0043170,GO:0043226,GO:0043227,GO:0043229,GO:0043231,GO:0043269,GO:0043412,GO:0044070,GO:0044237,GO:0044238,GO:0044260,GO:0044267,GO:0044424,GO:0044444,GO:0044464,GO:0046777,GO:0050789,GO:0050794,GO:0050896,GO:0051049,GO:0051716,GO:0065007,GO:0065009,GO:0070887,GO:0071215,GO:0071229,GO:0071310,GO:0071396,GO:0071495,GO:0071704,GO:0071944,GO:0097305,GO:0097306,GO:0140096,GO:1901564,GO:1901700,GO:1901701,GO:1903959
78386820		78386820	CAN_JCIN_mrna-1749501	CAN	AT1G71830.1	SERK1	somatic embryosis receptor-like kinase 1 [Source:NCBI gene (formerly Entrezgene);Acc:843513]	AT1G71830.1 | Symbols:ATSERK1,SERK1 | SOMATIC EMBRYOGENESIS RECEPTOR-LIKE KINASE 1,somatic embryogenesis receptor-like kinase 1 | Chr1:27018575-27021842 FORWARD LENGTH=625	T	Signal transduction mechanisms	PF08263(LRRNT_2);PF00560(LRR_1);PF13855(LRR_8);PF00069(Pkinase)	Belongs to the protein kinase superfamily. Ser Thr protein kinase family	GO:0000003,GO:0000226,GO:0000278,GO:0000280,GO:0000923,GO:0000930,GO:0003674,GO:0005198,GO:0005200,GO:0005488,GO:0005515,GO:0005575,GO:0005622,GO:0005623,GO:0005634,GO:0005635,GO:0005737,GO:0005815,GO:0005819,GO:0005856,GO:0005874,GO:0005881,GO:0005886,GO:0005938,GO:0006996,GO:0007010,GO:0007017,GO:0007020,GO:0007049,GO:0007051,GO:0007052,GO:0008092,GO:0008150,GO:0008275,GO:0009605,GO:0009607,GO:0009624,GO:0009898,GO:0009987,GO:0010638,GO:0010968,GO:0012505,GO:0015630,GO:0015631,GO:0016020,GO:0016043,GO:0022402,GO:0022414,GO:0022607,GO:0030863,GO:0030981,GO:0031109,GO:0031110,GO:0031112,GO:0031113,GO:0031116,GO:0031122,GO:0031334,GO:0031967,GO:0031975,GO:0032153,GO:0032155,GO:0032271,GO:0032273,GO:0032886,GO:0032991,GO:0033043,GO:0034622,GO:0043015,GO:0043207,GO:0043226,GO:0043227,GO:0043228,GO:0043229,GO:0043231,GO:0043232,GO:0043254,GO:0043933,GO:0044085,GO:0044087,GO:0044089,GO:0044422,GO:0044424,GO:0044425,GO:0044428,GO:0044430,GO:0044444,GO:0044446,GO:0044448,GO:0044450,GO:0044459,GO:0044464,GO:0046785,GO:0048285,GO:0048518,GO:0048522,GO:0050789,GO:0050794,GO:0050896,GO:0051128,GO:0051130,GO:0051225,GO:0051258,GO:0051321,GO:0051415,GO:0051418,GO:0051493,GO:0051495,GO:0051704,GO:0051707,GO:0055028,GO:0065003,GO:0065007,GO:0070507,GO:0070925,GO:0071840,GO:0071944,GO:0090063,GO:0090307,GO:0097435,GO:0098552,GO:0098562,GO:0099080,GO:0099081,GO:0099512,GO:0099513,GO:0099568,GO:0140014,GO:1902850,GO:1902903,GO:1902905,GO:1903047
78386820		78386820	CAN_JCIN_mrna-931208	CAN	AT1G71830.1	SERK1	somatic embryosis receptor-like kinase 1 [Source:NCBI gene (formerly Entrezgene);Acc:843513]	AT1G71830.1 | Symbols:ATSERK1,SERK1 | SOMATIC EMBRYOGENESIS RECEPTOR-LIKE KINASE 1,somatic embryogenesis receptor-like kinase 1 | Chr1:27018575-27021842 FORWARD LENGTH=625	T	Signal transduction mechanisms	PF08263(LRRNT_2);PF00560(LRR_1);PF13855(LRR_8);PF00069(Pkinase)	Belongs to the protein kinase superfamily. Ser Thr protein kinase family	GO:0003674,GO:0003824,GO:0003958,GO:0005575,GO:0005622,GO:0005623,GO:0005737,GO:0005783,GO:0006725,GO:0008150,GO:0008152,GO:0009507,GO:0009536,GO:0009698,GO:0009987,GO:0012505,GO:0016491,GO:0016651,GO:0016653,GO:0019748,GO:0043226,GO:0043227,GO:0043229,GO:0043231,GO:0044237,GO:0044424,GO:0044444,GO:0044464,GO:0055114,GO:0071704,GO:1901360
78386820		78386820	JAIL_mrna-1717587	JAIL	AT1G71830.1	SERK1	somatic embryosis receptor-like kinase 1 [Source:NCBI gene (formerly Entrezgene);Acc:843513]	AT1G71830.1 | Symbols:ATSERK1,SERK1 | SOMATIC EMBRYOGENESIS RECEPTOR-LIKE KINASE 1,somatic embryogenesis receptor-like kinase 1 | Chr1:27018575-27021842 FORWARD LENGTH=625	T	Signal transduction mechanisms	PF08263(LRRNT_2);PF00560(LRR_1);PF13855(LRR_8);PF00069(Pkinase)	Belongs to the protein kinase superfamily. Ser Thr protein kinase family	-
78386820		78386820	JAIL_mrna-978797	JAIL	AT1G71830.1	SERK1	somatic embryosis receptor-like kinase 1 [Source:NCBI gene (formerly Entrezgene);Acc:843513]	AT1G71830.1 | Symbols:ATSERK1,SERK1 | SOMATIC EMBRYOGENESIS RECEPTOR-LIKE KINASE 1,somatic embryogenesis receptor-like kinase 1 | Chr1:27018575-27021842 FORWARD LENGTH=625	T	Signal transduction mechanisms	PF08263(LRRNT_2);PF00560(LRR_1);PF13855(LRR_8);PF00069(Pkinase)	Belongs to the protein kinase superfamily. Ser Thr protein kinase family	-
78386820		78386820	JMAN_mrna-1711007	JMAN	AT1G71830.1	SERK1	somatic embryosis receptor-like kinase 1 [Source:NCBI gene (formerly Entrezgene);Acc:843513]	AT1G71830.1 | Symbols:ATSERK1,SERK1 | SOMATIC EMBRYOGENESIS RECEPTOR-LIKE KINASE 1,somatic embryogenesis receptor-like kinase 1 | Chr1:27018575-27021842 FORWARD LENGTH=625	T	Signal transduction mechanisms	PF08263(LRRNT_2);PF00560(LRR_1);PF13855(LRR_8);PF00069(Pkinase)	Belongs to the protein kinase superfamily. Ser Thr protein kinase family	GO:0001101,GO:0003674,GO:0003824,GO:0004842,GO:0005575,GO:0005622,GO:0005623,GO:0005737,GO:0005829,GO:0006464,GO:0006807,GO:0006950,GO:0008150,GO:0008152,GO:0009414,GO:0009415,GO:0009628,GO:0009987,GO:0010033,GO:0010035,GO:0010200,GO:0010243,GO:0016567,GO:0016740,GO:0019538,GO:0019787,GO:0032446,GO:0036211,GO:0042221,GO:0042493,GO:0043170,GO:0043412,GO:0044237,GO:0044238,GO:0044260,GO:0044267,GO:0044424,GO:0044444,GO:0044464,GO:0050896,GO:0051865,GO:0070647,GO:0071704,GO:0140096,GO:1901564,GO:1901698,GO:1901700
78386820		78386820	JMAN_mrna-854271	JMAN	AT1G71830.1	SERK1	somatic embryosis receptor-like kinase 1 [Source:NCBI gene (formerly Entrezgene);Acc:843513]	AT1G71830.1 | Symbols:ATSERK1,SERK1 | SOMATIC EMBRYOGENESIS RECEPTOR-LIKE KINASE 1,somatic embryogenesis receptor-like kinase 1 | Chr1:27018575-27021842 FORWARD LENGTH=625	T	Signal transduction mechanisms	PF08263(LRRNT_2);PF00560(LRR_1);PF13855(LRR_8);PF00069(Pkinase)	Belongs to the protein kinase superfamily. Ser Thr protein kinase family	GO:0000003,GO:0003006,GO:0003674,GO:0003824,GO:0004553,GO:0004568,GO:0005575,GO:0005618,GO:0005623,GO:0006950,GO:0007275,GO:0008150,GO:0009605,GO:0009607,GO:0009611,GO:0009617,GO:0009790,GO:0009791,GO:0009793,GO:0010154,GO:0010262,GO:0016787,GO:0016798,GO:0022414,GO:0030312,GO:0032501,GO:0032502,GO:0043207,GO:0044464,GO:0048316,GO:0048608,GO:0048731,GO:0048856,GO:0050896,GO:0051704,GO:0051707,GO:0061458,GO:0071944
78386820		78386820	US_JCIN_mrna-1803457	US	AT1G71830.1	SERK1	somatic embryosis receptor-like kinase 1 [Source:NCBI gene (formerly Entrezgene);Acc:843513]	AT1G71830.1 | Symbols:ATSERK1,SERK1 | SOMATIC EMBRYOGENESIS RECEPTOR-LIKE KINASE 1,somatic embryogenesis receptor-like kinase 1 | Chr1:27018575-27021842 FORWARD LENGTH=625	T	Signal transduction mechanisms	PF08263(LRRNT_2);PF00560(LRR_1);PF13855(LRR_8);PF00069(Pkinase)	Belongs to the protein kinase superfamily. Ser Thr protein kinase family	GO:0001666,GO:0003674,GO:0003824,GO:0004672,GO:0004674,GO:0004712,GO:0005575,GO:0005622,GO:0005623,GO:0005737,GO:0005783,GO:0005789,GO:0006082,GO:0006464,GO:0006468,GO:0006629,GO:0006720,GO:0006721,GO:0006793,GO:0006796,GO:0006807,GO:0006950,GO:0007154,GO:0007165,GO:0008150,GO:0008152,GO:0008299,GO:0008610,GO:0009058,GO:0009628,GO:0009685,GO:0009686,GO:0009719,GO:0009723,GO:0009725,GO:0009743,GO:0009744,GO:0009746,GO:0009750,GO:0009756,GO:0009966,GO:0009968,GO:0009987,GO:0010033,GO:0010035,GO:0010038,GO:0010039,GO:0010104,GO:0010105,GO:0010182,GO:0010646,GO:0010648,GO:0010817,GO:0012505,GO:0016020,GO:0016053,GO:0016101,GO:0016102,GO:0016114,GO:0016301,GO:0016310,GO:0016740,GO:0016772,GO:0016773,GO:0019538,GO:0019752,GO:0023051,GO:0023052,GO:0023057,GO:0031984,GO:0034284,GO:0034285,GO:0036211,GO:0036293,GO:0040034,GO:0042175,GO:0042221,GO:0042445,GO:0042446,GO:0043170,GO:0043226,GO:0043227,GO:0043229,GO:0043231,GO:0043412,GO:0043436,GO:0044237,GO:0044238,GO:0044249,GO:0044255,GO:0044260,GO:0044267,GO:0044281,GO:0044283,GO:0044422,GO:0044424,GO:0044425,GO:0044432,GO:0044444,GO:0044446,GO:0044464,GO:0046394,GO:0046777,GO:0048506,GO:0048509,GO:0048510,GO:0048519,GO:0048523,GO:0048580,GO:0048583,GO:0048585,GO:0050789,GO:0050793,GO:0050794,GO:0050896,GO:0051239,GO:0051302,GO:0051716,GO:0065007,GO:0065008,GO:0070297,GO:0070298,GO:0070482,GO:0070887,GO:0071241,GO:0071248,GO:0071281,GO:0071310,GO:0071322,GO:0071704,GO:0098827,GO:0140096,GO:1901564,GO:1901576,GO:1901700,GO:1901701,GO:1902531,GO:1902532,GO:2000026,GO:2000035,GO:2000069,GO:2000280
78386820		78386820	US_JCIN_mrna-988135	US	AT1G71830.1	SERK1	somatic embryosis receptor-like kinase 1 [Source:NCBI gene (formerly Entrezgene);Acc:843513]	AT1G71830.1 | Symbols:ATSERK1,SERK1 | SOMATIC EMBRYOGENESIS RECEPTOR-LIKE KINASE 1,somatic embryogenesis receptor-like kinase 1 | Chr1:27018575-27021842 FORWARD LENGTH=625	T	Signal transduction mechanisms	PF08263(LRRNT_2);PF00560(LRR_1);PF13855(LRR_8);PF00069(Pkinase)	Belongs to the protein kinase superfamily. Ser Thr protein kinase family	-
78386821	M2100	78386821	CAN_JCIN_mrna-448355	CAN	AT4G33430.1	BAK1	BRI1-associated receptor kinase [Source:NCBI gene (formerly Entrezgene);Acc:829480]	AT4G33430.1 | Symbols:RKS10,ELG,ATSERK3,BAK1,ATBAK1,SERK3 | SOMATIC EMBRYOGENESIS RECEPTOR-LIKE KINASE 3,BRI1-associated receptor kinase,RECEPTOR KINASES LIKE SERK 10,ELONGATED | Chr4:16086654-16090288 REVERSE LENGTH=615	T	Signal transduction mechanisms	PF08263(LRRNT_2);PF00560(LRR_1);PF13855(LRR_8);PF00069(Pkinase);UNKNOWN_PFAM_ID(Pkinase_Tyr)	Belongs to the protein kinase superfamily. Ser Thr protein kinase family	GO:0000311,GO:0000313,GO:0000315,GO:0003674,GO:0003735,GO:0005198,GO:0005575,GO:0005622,GO:0005623,GO:0005737,GO:0005840,GO:0006412,GO:0006518,GO:0006807,GO:0008150,GO:0008152,GO:0009058,GO:0009059,GO:0009507,GO:0009526,GO:0009532,GO:0009536,GO:0009547,GO:0009570,GO:0009719,GO:0009725,GO:0009735,GO:0009941,GO:0009987,GO:0010033,GO:0010467,GO:0015934,GO:0019538,GO:0031967,GO:0031975,GO:0032991,GO:0034641,GO:0034645,GO:0042221,GO:0043043,GO:0043170,GO:0043226,GO:0043227,GO:0043228,GO:0043229,GO:0043231,GO:0043232,GO:0043603,GO:0043604,GO:0044237,GO:0044238,GO:0044249,GO:0044260,GO:0044267,GO:0044271,GO:0044391,GO:0044422,GO:0044424,GO:0044434,GO:0044435,GO:0044444,GO:0044446,GO:0044464,GO:0050896,GO:0071704,GO:1901564,GO:1901566,GO:1901576,GO:1990904
78386821	M2100	78386822	JAIL_mrna-1286176	JAIL	AT4G33430.1	BAK1	BRI1-associated receptor kinase [Source:NCBI gene (formerly Entrezgene);Acc:829480]	AT4G33430.1 | Symbols:RKS10,ELG,ATSERK3,BAK1,ATBAK1,SERK3 | SOMATIC EMBRYOGENESIS RECEPTOR-LIKE KINASE 3,BRI1-associated receptor kinase,RECEPTOR KINASES LIKE SERK 10,ELONGATED | Chr4:16086654-16090288 REVERSE LENGTH=615	T	Signal transduction mechanisms	PF08263(LRRNT_2);PF00560(LRR_1);PF13855(LRR_8);PF00069(Pkinase);UNKNOWN_PFAM_ID(Pkinase_Tyr)	Belongs to the protein kinase superfamily. Ser Thr protein kinase family	-
78386821	M2100	78386823	CAN_JCIN_mrna-1531472	CAN	AT4G33430.1	BAK1	BRI1-associated receptor kinase [Source:NCBI gene (formerly Entrezgene);Acc:829480]	AT4G33430.1 | Symbols:RKS10,ELG,ATSERK3,BAK1,ATBAK1,SERK3 | SOMATIC EMBRYOGENESIS RECEPTOR-LIKE KINASE 3,BRI1-associated receptor kinase,RECEPTOR KINASES LIKE SERK 10,ELONGATED | Chr4:16086654-16090288 REVERSE LENGTH=615	T	Signal transduction mechanisms	PF08263(LRRNT_2);PF00560(LRR_1);PF13855(LRR_8);PF00069(Pkinase);UNKNOWN_PFAM_ID(Pkinase_Tyr)	Belongs to the protein kinase superfamily. Ser Thr protein kinase family	GO:0005575,GO:0005622,GO:0005623,GO:0005737,GO:0006810,GO:0008150,GO:0009507,GO:0009536,GO:0010232,GO:0010233,GO:0032501,GO:0033500,GO:0042592,GO:0043226,GO:0043227,GO:0043229,GO:0043231,GO:0044424,GO:0044444,GO:0044464,GO:0048878,GO:0051179,GO:0051234,GO:0065007,GO:0065008
78386821	M2100	78386824	JMAN_mrna-356951	JMAN	AT4G33430.1	BAK1	BRI1-associated receptor kinase [Source:NCBI gene (formerly Entrezgene);Acc:829480]	AT4G33430.1 | Symbols:RKS10,ELG,ATSERK3,BAK1,ATBAK1,SERK3 | SOMATIC EMBRYOGENESIS RECEPTOR-LIKE KINASE 3,BRI1-associated receptor kinase,RECEPTOR KINASES LIKE SERK 10,ELONGATED | Chr4:16086654-16090288 REVERSE LENGTH=615	T	Signal transduction mechanisms	PF08263(LRRNT_2);PF00560(LRR_1);PF13855(LRR_8);PF00069(Pkinase);UNKNOWN_PFAM_ID(Pkinase_Tyr)	Belongs to the protein kinase superfamily. Ser Thr protein kinase family	GO:0000151,GO:0005575,GO:0005622,GO:0005623,GO:0031461,GO:0032991,GO:0044424,GO:0044464,GO:0080008,GO:1902494,GO:1990234
78386821	M2100	78386825	US_JCIN_mrna-1381458	US	AT4G33430.1	BAK1	BRI1-associated receptor kinase [Source:NCBI gene (formerly Entrezgene);Acc:829480]	AT4G33430.1 | Symbols:RKS10,ELG,ATSERK3,BAK1,ATBAK1,SERK3 | SOMATIC EMBRYOGENESIS RECEPTOR-LIKE KINASE 3,BRI1-associated receptor kinase,RECEPTOR KINASES LIKE SERK 10,ELONGATED | Chr4:16086654-16090288 REVERSE LENGTH=615	T	Signal transduction mechanisms	PF08263(LRRNT_2);PF00560(LRR_1);PF13855(LRR_8);PF00069(Pkinase);UNKNOWN_PFAM_ID(Pkinase_Tyr)	Belongs to the protein kinase superfamily. Ser Thr protein kinase family	-
78386821	M2100	78386826	JMAN_mrna-1354849	JMAN	AT4G33430.1	BAK1	BRI1-associated receptor kinase [Source:NCBI gene (formerly Entrezgene);Acc:829480]	AT4G33430.1 | Symbols:RKS10,ELG,ATSERK3,BAK1,ATBAK1,SERK3 | SOMATIC EMBRYOGENESIS RECEPTOR-LIKE KINASE 3,BRI1-associated receptor kinase,RECEPTOR KINASES LIKE SERK 10,ELONGATED | Chr4:16086654-16090288 REVERSE LENGTH=615	T	Signal transduction mechanisms	PF08263(LRRNT_2);PF00560(LRR_1);PF13855(LRR_8);PF00069(Pkinase);UNKNOWN_PFAM_ID(Pkinase_Tyr)	Belongs to the protein kinase superfamily. Ser Thr protein kinase family	GO:0005575,GO:0005622,GO:0005623,GO:0005737,GO:0005777,GO:0006082,GO:0006950,GO:0008150,GO:0008152,GO:0009058,GO:0009611,GO:0009694,GO:0009695,GO:0009987,GO:0010817,GO:0016053,GO:0019752,GO:0032787,GO:0042445,GO:0042446,GO:0042579,GO:0043226,GO:0043227,GO:0043229,GO:0043231,GO:0043436,GO:0044237,GO:0044249,GO:0044281,GO:0044283,GO:0044424,GO:0044444,GO:0044464,GO:0046394,GO:0050896,GO:0065007,GO:0065008,GO:0071704,GO:0072330,GO:1901576
78386821	M2100	78386827	US_JCIN_mrna-361686	US	AT4G33430.1	BAK1	BRI1-associated receptor kinase [Source:NCBI gene (formerly Entrezgene);Acc:829480]	AT4G33430.1 | Symbols:RKS10,ELG,ATSERK3,BAK1,ATBAK1,SERK3 | SOMATIC EMBRYOGENESIS RECEPTOR-LIKE KINASE 3,BRI1-associated receptor kinase,RECEPTOR KINASES LIKE SERK 10,ELONGATED | Chr4:16086654-16090288 REVERSE LENGTH=615	T	Signal transduction mechanisms	PF08263(LRRNT_2);PF00560(LRR_1);PF13855(LRR_8);PF00069(Pkinase);UNKNOWN_PFAM_ID(Pkinase_Tyr)	Belongs to the protein kinase superfamily. Ser Thr protein kinase family	GO:0003674,GO:0003824,GO:0005575,GO:0005622,GO:0005623,GO:0005737,GO:0005777,GO:0006732,GO:0006733,GO:0006743,GO:0006744,GO:0008150,GO:0008152,GO:0009058,GO:0009108,GO:0009987,GO:0016405,GO:0016874,GO:0016877,GO:0042180,GO:0042181,GO:0042579,GO:0043226,GO:0043227,GO:0043229,GO:0043231,GO:0044237,GO:0044249,GO:0044281,GO:0044283,GO:0044424,GO:0044444,GO:0044464,GO:0051186,GO:0051188,GO:0071704,GO:1901576,GO:1901661,GO:1901663
78386821	M2100	78386828	JAIL_mrna-359157	JAIL	AT4G33430.1	BAK1	BRI1-associated receptor kinase [Source:NCBI gene (formerly Entrezgene);Acc:829480]	AT4G33430.1 | Symbols:RKS10,ELG,ATSERK3,BAK1,ATBAK1,SERK3 | SOMATIC EMBRYOGENESIS RECEPTOR-LIKE KINASE 3,BRI1-associated receptor kinase,RECEPTOR KINASES LIKE SERK 10,ELONGATED | Chr4:16086654-16090288 REVERSE LENGTH=615	T	Signal transduction mechanisms	PF08263(LRRNT_2);PF00560(LRR_1);PF13855(LRR_8);PF00069(Pkinase);UNKNOWN_PFAM_ID(Pkinase_Tyr)	Belongs to the protein kinase superfamily. Ser Thr protein kinase family	GO:0000413,GO:0003674,GO:0003755,GO:0003824,GO:0005488,GO:0005527,GO:0005528,GO:0005575,GO:0005622,GO:0005623,GO:0005737,GO:0006457,GO:0006464,GO:0006807,GO:0008144,GO:0008150,GO:0008152,GO:0009507,GO:0009534,GO:0009535,GO:0009536,GO:0009579,GO:0009987,GO:0016020,GO:0016853,GO:0016859,GO:0018193,GO:0018208,GO:0019538,GO:0031976,GO:0031984,GO:0034357,GO:0036211,GO:0042651,GO:0043170,GO:0043226,GO:0043227,GO:0043229,GO:0043231,GO:0043412,GO:0044237,GO:0044238,GO:0044260,GO:0044267,GO:0044422,GO:0044424,GO:0044434,GO:0044435,GO:0044436,GO:0044444,GO:0044446,GO:0044464,GO:0055035,GO:0061077,GO:0071704,GO:0097159,GO:0140096,GO:1901363,GO:1901564
78386829		78386829	CAN_JCIN_mrna-448407	CAN	AT1G22040.1	AT1G22040	Galactose oxidase/kelch repeat superfamily protein [Source:NCBI gene (formerly Entrezgene);Acc:838809]	AT1G22040.1 | Symbols:no symbol available | no full name available | Chr1:7768370-7769797 FORWARD LENGTH=475	S	Function unknown	PF00646(F-box);PF12937(F-box-like);PF01344(Kelch_1)	F-box kelch-repeat protein	GO:0003674,GO:0003824,GO:0005575,GO:0005622,GO:0005623,GO:0005737,GO:0005794,GO:0008150,GO:0008374,GO:0009987,GO:0012505,GO:0016407,GO:0016413,GO:0016740,GO:0016746,GO:0016747,GO:0043226,GO:0043227,GO:0043229,GO:0043231,GO:0044424,GO:0044444,GO:0044464,GO:0071554
78386829		78386829	JAIL_mrna-359088	JAIL	AT1G22040.1	AT1G22040	Galactose oxidase/kelch repeat superfamily protein [Source:NCBI gene (formerly Entrezgene);Acc:838809]	AT1G22040.1 | Symbols:no symbol available | no full name available | Chr1:7768370-7769797 FORWARD LENGTH=475	S	Function unknown	PF00646(F-box);PF12937(F-box-like);PF01344(Kelch_1)	F-box kelch-repeat protein	-
78386829		78386829	JMAN_mrna-356852	JMAN	AT1G22040.1	AT1G22040	Galactose oxidase/kelch repeat superfamily protein [Source:NCBI gene (formerly Entrezgene);Acc:838809]	AT1G22040.1 | Symbols:no symbol available | no full name available | Chr1:7768370-7769797 FORWARD LENGTH=475	S	Function unknown	PF00646(F-box);PF12937(F-box-like);PF01344(Kelch_1)	F-box kelch-repeat protein	GO:0001101,GO:0003674,GO:0003824,GO:0004843,GO:0005575,GO:0005622,GO:0005623,GO:0005634,GO:0005737,GO:0005829,GO:0005911,GO:0006508,GO:0006807,GO:0007154,GO:0007165,GO:0008150,GO:0008152,GO:0008233,GO:0008234,GO:0009506,GO:0009719,GO:0009725,GO:0009753,GO:0009755,GO:0009867,GO:0009987,GO:0010033,GO:0016787,GO:0019538,GO:0019783,GO:0023052,GO:0030054,GO:0032870,GO:0036459,GO:0042221,GO:0043170,GO:0043226,GO:0043227,GO:0043229,GO:0043231,GO:0044238,GO:0044424,GO:0044444,GO:0044464,GO:0050789,GO:0050794,GO:0050896,GO:0051716,GO:0055044,GO:0065007,GO:0070011,GO:0070887,GO:0071229,GO:0071310,GO:0071395,GO:0071495,GO:0071704,GO:0101005,GO:0140096,GO:1901564,GO:1901700,GO:1901701
78386829		78386829	US_JCIN_mrna-361625	US	AT1G22040.1	AT1G22040	Galactose oxidase/kelch repeat superfamily protein [Source:NCBI gene (formerly Entrezgene);Acc:838809]	AT1G22040.1 | Symbols:no symbol available | no full name available | Chr1:7768370-7769797 FORWARD LENGTH=475	S	Function unknown	PF00646(F-box);PF12937(F-box-like);PF01344(Kelch_1)	F-box kelch-repeat protein	-
78386830	M2101	78386830	CAN_JCIN_mrna-448389	CAN	AT5G64570.1	XYL4	beta-D-xylosidase 4 [Source:NCBI gene (formerly Entrezgene);Acc:836578]	AT5G64570.1 | Symbols:ATBXL4,XYL4 | ARABIDOPSIS THALIANA BETA-D-XYLOSIDASE 4,beta-D-xylosidase 4 | Chr5:25810227-25813309 REVERSE LENGTH=784	G	Carbohydrate transport and metabolism	PF14310(Fn3-like);PF00933(Glyco_hydro_3);PF01915(Glyco_hydro_3_C)	Beta-xylosidase alpha-L-arabinofuranosidase	GO:0005575,GO:0005622,GO:0005623,GO:0005737,GO:0005739,GO:0005740,GO:0005743,GO:0006810,GO:0006839,GO:0008150,GO:0009507,GO:0009526,GO:0009536,GO:0009941,GO:0016020,GO:0016021,GO:0019866,GO:0031090,GO:0031224,GO:0031966,GO:0031967,GO:0031975,GO:0043226,GO:0043227,GO:0043229,GO:0043231,GO:0044422,GO:0044424,GO:0044425,GO:0044429,GO:0044434,GO:0044435,GO:0044444,GO:0044446,GO:0044464,GO:0051179,GO:0051234
78386830	M2101	78386830	JAIL_mrna-359119	JAIL	AT5G64570.1	XYL4	beta-D-xylosidase 4 [Source:NCBI gene (formerly Entrezgene);Acc:836578]	AT5G64570.1 | Symbols:ATBXL4,XYL4 | ARABIDOPSIS THALIANA BETA-D-XYLOSIDASE 4,beta-D-xylosidase 4 | Chr5:25810227-25813309 REVERSE LENGTH=784	G	Carbohydrate transport and metabolism	PF14310(Fn3-like);PF00933(Glyco_hydro_3);PF01915(Glyco_hydro_3_C)	Beta-xylosidase alpha-L-arabinofuranosidase	GO:0000228,GO:0000723,GO:0000781,GO:0000784,GO:0001101,GO:0003674,GO:0003676,GO:0003677,GO:0003690,GO:0003691,GO:0003700,GO:0005488,GO:0005575,GO:0005622,GO:0005623,GO:0005634,GO:0005694,GO:0006139,GO:0006259,GO:0006355,GO:0006725,GO:0006807,GO:0006950,GO:0006970,GO:0006996,GO:0008150,GO:0008152,GO:0009628,GO:0009651,GO:0009719,GO:0009723,GO:0009725,GO:0009733,GO:0009751,GO:0009753,GO:0009889,GO:0009987,GO:0010033,GO:0010035,GO:0010038,GO:0010468,GO:0010556,GO:0014070,GO:0016043,GO:0019219,GO:0019222,GO:0031323,GO:0031326,GO:0031627,GO:0031974,GO:0031981,GO:0032200,GO:0034641,GO:0042162,GO:0042221,GO:0042493,GO:0042592,GO:0043170,GO:0043226,GO:0043227,GO:0043228,GO:0043229,GO:0043231,GO:0043232,GO:0043233,GO:0043565,GO:0044237,GO:0044238,GO:0044260,GO:0044422,GO:0044424,GO:0044427,GO:0044428,GO:0044446,GO:0044454,GO:0044464,GO:0046483,GO:0046677,GO:0046686,GO:0050789,GO:0050794,GO:0050896,GO:0051171,GO:0051252,GO:0051276,GO:0060249,GO:0060255,GO:0065007,GO:0065008,GO:0070013,GO:0071704,GO:0071840,GO:0080090,GO:0090304,GO:0097159,GO:0098687,GO:0140110,GO:1901360,GO:1901363,GO:1901700,GO:1903506,GO:2000112,GO:2001141
78386830	M2101	78386830	JMAN_mrna-356907	JMAN	AT5G64570.1	XYL4	beta-D-xylosidase 4 [Source:NCBI gene (formerly Entrezgene);Acc:836578]	AT5G64570.1 | Symbols:ATBXL4,XYL4 | ARABIDOPSIS THALIANA BETA-D-XYLOSIDASE 4,beta-D-xylosidase 4 | Chr5:25810227-25813309 REVERSE LENGTH=784	G	Carbohydrate transport and metabolism	PF14310(Fn3-like);PF00933(Glyco_hydro_3);PF01915(Glyco_hydro_3_C)	Beta-xylosidase alpha-L-arabinofuranosidase	GO:0003674,GO:0003824,GO:0003993,GO:0006793,GO:0006796,GO:0008150,GO:0008152,GO:0009987,GO:0016311,GO:0016787,GO:0016788,GO:0016791,GO:0042578,GO:0044237
78386830	M2101	78386830	US_JCIN_mrna-361648	US	AT5G64570.1	XYL4	beta-D-xylosidase 4 [Source:NCBI gene (formerly Entrezgene);Acc:836578]	AT5G64570.1 | Symbols:ATBXL4,XYL4 | ARABIDOPSIS THALIANA BETA-D-XYLOSIDASE 4,beta-D-xylosidase 4 | Chr5:25810227-25813309 REVERSE LENGTH=784	G	Carbohydrate transport and metabolism	PF14310(Fn3-like);PF00933(Glyco_hydro_3);PF01915(Glyco_hydro_3_C)	Beta-xylosidase alpha-L-arabinofuranosidase	GO:0000226,GO:0000278,GO:0000280,GO:0000281,GO:0000910,GO:0000911,GO:0003674,GO:0005488,GO:0005515,GO:0005575,GO:0005622,GO:0005623,GO:0005634,GO:0005737,GO:0006139,GO:0006725,GO:0006807,GO:0006996,GO:0006997,GO:0007000,GO:0007010,GO:0007017,GO:0007049,GO:0008092,GO:0008150,GO:0008152,GO:0008616,GO:0009058,GO:0009116,GO:0009119,GO:0009163,GO:0009987,GO:0015631,GO:0016043,GO:0016049,GO:0018130,GO:0019438,GO:0022402,GO:0030865,GO:0031122,GO:0032506,GO:0034404,GO:0034641,GO:0034654,GO:0040007,GO:0042455,GO:0043226,GO:0043227,GO:0043229,GO:0043231,GO:0043622,GO:0044237,GO:0044238,GO:0044249,GO:0044271,GO:0044281,GO:0044283,GO:0044424,GO:0044464,GO:0046116,GO:0046483,GO:0048285,GO:0048487,GO:0051211,GO:0051301,GO:0055086,GO:0061640,GO:0071704,GO:0071840,GO:0097435,GO:1901135,GO:1901137,GO:1901360,GO:1901362,GO:1901564,GO:1901566,GO:1901576,GO:1901657,GO:1901659,GO:1902410,GO:1903047
78386830	M2101	78386831	CAN_JCIN_mrna-1531534	CAN	AT5G64570.1	XYL4	beta-D-xylosidase 4 [Source:NCBI gene (formerly Entrezgene);Acc:836578]	AT5G64570.1 | Symbols:ATBXL4,XYL4 | ARABIDOPSIS THALIANA BETA-D-XYLOSIDASE 4,beta-D-xylosidase 4 | Chr5:25810227-25813309 REVERSE LENGTH=784	G	Carbohydrate transport and metabolism	PF14310(Fn3-like);PF00933(Glyco_hydro_3);PF01915(Glyco_hydro_3_C)	Beta-xylosidase alpha-L-arabinofuranosidase	GO:0005575,GO:0005622,GO:0005623,GO:0005737,GO:0005911,GO:0006091,GO:0006810,GO:0008150,GO:0008152,GO:0009506,GO:0009507,GO:0009536,GO:0009767,GO:0009773,GO:0009987,GO:0010496,GO:0010497,GO:0010598,GO:0015979,GO:0016020,GO:0016032,GO:0019684,GO:0022900,GO:0030054,GO:0032991,GO:0040011,GO:0043226,GO:0043227,GO:0043229,GO:0043231,GO:0044000,GO:0044237,GO:0044403,GO:0044419,GO:0044424,GO:0044425,GO:0044444,GO:0044464,GO:0044766,GO:0046739,GO:0046794,GO:0051179,GO:0051234,GO:0051701,GO:0051704,GO:0051814,GO:0052126,GO:0052192,GO:0055044,GO:0055114,GO:0098796,GO:1902579
78386830	M2101	78386831	JAIL_mrna-1286122	JAIL	AT5G64570.1	XYL4	beta-D-xylosidase 4 [Source:NCBI gene (formerly Entrezgene);Acc:836578]	AT5G64570.1 | Symbols:ATBXL4,XYL4 | ARABIDOPSIS THALIANA BETA-D-XYLOSIDASE 4,beta-D-xylosidase 4 | Chr5:25810227-25813309 REVERSE LENGTH=784	G	Carbohydrate transport and metabolism	PF14310(Fn3-like);PF00933(Glyco_hydro_3);PF01915(Glyco_hydro_3_C)	Beta-xylosidase alpha-L-arabinofuranosidase	GO:0000166,GO:0001882,GO:0001883,GO:0003674,GO:0005488,GO:0005525,GO:0005575,GO:0005622,GO:0005623,GO:0005737,GO:0005851,GO:0017076,GO:0019001,GO:0032549,GO:0032550,GO:0032553,GO:0032555,GO:0032561,GO:0032991,GO:0035639,GO:0036094,GO:0043167,GO:0043168,GO:0044424,GO:0044444,GO:0044464,GO:0097159,GO:0097367,GO:1901265,GO:1901363
78386830	M2101	78386831	JMAN_mrna-1354926	JMAN	AT5G64570.1	XYL4	beta-D-xylosidase 4 [Source:NCBI gene (formerly Entrezgene);Acc:836578]	AT5G64570.1 | Symbols:ATBXL4,XYL4 | ARABIDOPSIS THALIANA BETA-D-XYLOSIDASE 4,beta-D-xylosidase 4 | Chr5:25810227-25813309 REVERSE LENGTH=784	G	Carbohydrate transport and metabolism	PF14310(Fn3-like);PF00933(Glyco_hydro_3);PF01915(Glyco_hydro_3_C)	Beta-xylosidase alpha-L-arabinofuranosidase	GO:0001101,GO:0003674,GO:0003824,GO:0005575,GO:0005618,GO:0005622,GO:0005623,GO:0005737,GO:0005886,GO:0006139,GO:0006163,GO:0006164,GO:0006725,GO:0006753,GO:0006793,GO:0006796,GO:0006807,GO:0006950,GO:0007275,GO:0007568,GO:0008150,GO:0008152,GO:0008728,GO:0008893,GO:0009058,GO:0009116,GO:0009117,GO:0009119,GO:0009150,GO:0009152,GO:0009163,GO:0009165,GO:0009259,GO:0009260,GO:0009507,GO:0009536,GO:0009605,GO:0009611,GO:0009719,GO:0009725,GO:0009737,GO:0009987,GO:0009991,GO:0010033,GO:0010150,GO:0015969,GO:0015970,GO:0015979,GO:0016020,GO:0016740,GO:0016772,GO:0016778,GO:0016787,GO:0016788,GO:0016794,GO:0018130,GO:0019438,GO:0019637,GO:0019693,GO:0030312,GO:0031667,GO:0032501,GO:0032502,GO:0033865,GO:0033866,GO:0033875,GO:0033993,GO:0034030,GO:0034032,GO:0034033,GO:0034035,GO:0034036,GO:0034404,GO:0034641,GO:0034654,GO:0042221,GO:0042278,GO:0042451,GO:0042455,GO:0042578,GO:0042594,GO:0043226,GO:0043227,GO:0043229,GO:0043231,GO:0044237,GO:0044238,GO:0044249,GO:0044271,GO:0044281,GO:0044283,GO:0044424,GO:0044444,GO:0044464,GO:0046128,GO:0046129,GO:0046390,GO:0046483,GO:0048366,GO:0048367,GO:0048731,GO:0048827,GO:0048856,GO:0050896,GO:0055086,GO:0071704,GO:0071944,GO:0072521,GO:0072522,GO:0090407,GO:0090693,GO:0097305,GO:0099402,GO:1901068,GO:1901070,GO:1901135,GO:1901137,GO:1901293,GO:1901360,GO:1901362,GO:1901564,GO:1901566,GO:1901576,GO:1901657,GO:1901659,GO:1901700
78386830	M2101	78386831	US_JCIN_mrna-1381574	US	AT5G64570.1	XYL4	beta-D-xylosidase 4 [Source:NCBI gene (formerly Entrezgene);Acc:836578]	AT5G64570.1 | Symbols:ATBXL4,XYL4 | ARABIDOPSIS THALIANA BETA-D-XYLOSIDASE 4,beta-D-xylosidase 4 | Chr5:25810227-25813309 REVERSE LENGTH=784	G	Carbohydrate transport and metabolism	PF14310(Fn3-like);PF00933(Glyco_hydro_3);PF01915(Glyco_hydro_3_C)	Beta-xylosidase alpha-L-arabinofuranosidase	GO:0005575,GO:0005622,GO:0005623,GO:0005737,GO:0008150,GO:0009507,GO:0009532,GO:0009534,GO:0009535,GO:0009536,GO:0009570,GO:0009579,GO:0009719,GO:0009725,GO:0009735,GO:0010033,GO:0010287,GO:0016020,GO:0031976,GO:0031984,GO:0034357,GO:0042221,GO:0042651,GO:0043226,GO:0043227,GO:0043229,GO:0043231,GO:0044422,GO:0044424,GO:0044434,GO:0044435,GO:0044436,GO:0044444,GO:0044446,GO:0044464,GO:0050896,GO:0055035
78386832		78386832	CAN_JCIN_mrna-448421	CAN					P	Inorganic ion transport and metabolism	PF00403(HMA)	Heavy-metal-associated domain	-
78386832		78386832	JAIL_mrna-359070	JAIL					P	Inorganic ion transport and metabolism	PF00403(HMA)	Heavy-metal-associated domain	GO:0000041,GO:0003674,GO:0005215,GO:0005385,GO:0005575,GO:0005623,GO:0005886,GO:0006810,GO:0006811,GO:0006812,GO:0006829,GO:0008150,GO:0008324,GO:0015075,GO:0015318,GO:0016020,GO:0022857,GO:0022890,GO:0030001,GO:0034220,GO:0044464,GO:0046873,GO:0046915,GO:0051179,GO:0051234,GO:0055085,GO:0070838,GO:0071577,GO:0071944,GO:0072509,GO:0072511,GO:0098655,GO:0098660,GO:0098662
78386832		78386832	JMAN_mrna-356823	JMAN	AT1G66240.1	ATX1	homolog of anti-oxidant 1 [Source:NCBI gene (formerly Entrezgene);Acc:842940]	AT1G66240.1 | Symbols:ATX1,ATATX1 | homolog of anti-oxidant 1 | Chr1:24686445-24687327 REVERSE LENGTH=106	P	Inorganic ion transport and metabolism	PF00403(HMA)	Heavy-metal-associated domain	GO:0003674,GO:0003824,GO:0004576,GO:0004579,GO:0005575,GO:0005622,GO:0005623,GO:0005737,GO:0005783,GO:0005789,GO:0005886,GO:0006464,GO:0006486,GO:0006487,GO:0006807,GO:0006950,GO:0006970,GO:0008150,GO:0008152,GO:0008250,GO:0009058,GO:0009059,GO:0009100,GO:0009101,GO:0009628,GO:0009651,GO:0009987,GO:0012505,GO:0016020,GO:0016740,GO:0016757,GO:0016758,GO:0018193,GO:0018196,GO:0018279,GO:0019538,GO:0031984,GO:0032991,GO:0034645,GO:0036211,GO:0042175,GO:0043170,GO:0043226,GO:0043227,GO:0043229,GO:0043231,GO:0043412,GO:0043413,GO:0043687,GO:0044237,GO:0044238,GO:0044249,GO:0044260,GO:0044267,GO:0044422,GO:0044424,GO:0044425,GO:0044432,GO:0044444,GO:0044446,GO:0044464,GO:0047484,GO:0048583,GO:0050789,GO:0050896,GO:0065007,GO:0070085,GO:0071704,GO:0071944,GO:0080134,GO:0098796,GO:0098827,GO:1901135,GO:1901137,GO:1901564,GO:1901566,GO:1901576,GO:1902494,GO:1990234
78386832		78386832	US_JCIN_mrna-361615	US					P	Inorganic ion transport and metabolism	PF00403(HMA)	Heavy-metal-associated domain	-
78386833		78386833	CAN_JCIN_mrna-448431	CAN	AT4G13830.2	J20	DNAJ-like 20 [Source:NCBI gene (formerly Entrezgene);Acc:827017]	AT4G13830.2 | Symbols:DJC26,J20 | DNAJ-like 20,DNA J protein C26 | Chr4:8011518-8012577 FORWARD LENGTH=197	O	Posttranslational modification, protein turnover, chaperones	PF00226(DnaJ)	Chaperone protein dnaJ 20, chloroplastic-like	GO:0003674,GO:0005488,GO:0005515,GO:0008022
78386833		78386833	JAIL_mrna-359064	JAIL	AT4G13830.2	J20	DNAJ-like 20 [Source:NCBI gene (formerly Entrezgene);Acc:827017]	AT4G13830.2 | Symbols:DJC26,J20 | DNAJ-like 20,DNA J protein C26 | Chr4:8011518-8012577 FORWARD LENGTH=197	O	Posttranslational modification, protein turnover, chaperones	PF00226(DnaJ)	Chaperone protein dnaJ 20, chloroplastic-like	GO:0003674,GO:0003824,GO:0004497,GO:0005575,GO:0005622,GO:0005623,GO:0005737,GO:0005783,GO:0005789,GO:0006950,GO:0008150,GO:0008152,GO:0009611,GO:0012505,GO:0016020,GO:0016491,GO:0016705,GO:0016713,GO:0018685,GO:0031984,GO:0042175,GO:0043226,GO:0043227,GO:0043229,GO:0043231,GO:0044422,GO:0044424,GO:0044425,GO:0044432,GO:0044444,GO:0044446,GO:0044464,GO:0050896,GO:0055114,GO:0098827
78386833		78386833	JMAN_mrna-356817	JMAN	AT4G13830.2	J20	DNAJ-like 20 [Source:NCBI gene (formerly Entrezgene);Acc:827017]	AT4G13830.2 | Symbols:DJC26,J20 | DNAJ-like 20,DNA J protein C26 | Chr4:8011518-8012577 FORWARD LENGTH=197	O	Posttranslational modification, protein turnover, chaperones	PF00226(DnaJ)	Chaperone protein dnaJ 20, chloroplastic-like	GO:0003674,GO:0003824,GO:0004143,GO:0005575,GO:0005623,GO:0005886,GO:0005911,GO:0006793,GO:0006796,GO:0007275,GO:0008150,GO:0008152,GO:0009506,GO:0009987,GO:0016020,GO:0016301,GO:0016310,GO:0016740,GO:0016772,GO:0016773,GO:0022622,GO:0030054,GO:0032501,GO:0032502,GO:0044237,GO:0044464,GO:0048364,GO:0048366,GO:0048367,GO:0048731,GO:0048827,GO:0048856,GO:0055044,GO:0071944,GO:0099402
78386833		78386833	US_JCIN_mrna-361600	US	AT4G13830.2	J20	DNAJ-like 20 [Source:NCBI gene (formerly Entrezgene);Acc:827017]	AT4G13830.2 | Symbols:DJC26,J20 | DNAJ-like 20,DNA J protein C26 | Chr4:8011518-8012577 FORWARD LENGTH=197	O	Posttranslational modification, protein turnover, chaperones	PF00226(DnaJ)	Chaperone protein dnaJ 20, chloroplastic-like	GO:0000209,GO:0003674,GO:0003824,GO:0004842,GO:0005575,GO:0005622,GO:0005623,GO:0005737,GO:0005829,GO:0006464,GO:0006807,GO:0008150,GO:0008152,GO:0009987,GO:0016567,GO:0016740,GO:0019538,GO:0019787,GO:0032446,GO:0036211,GO:0043170,GO:0043412,GO:0043687,GO:0044237,GO:0044238,GO:0044260,GO:0044267,GO:0044424,GO:0044444,GO:0044464,GO:0070647,GO:0071704,GO:0140096,GO:1901564
78386834		78386834	CAN_JCIN_mrna-448437	CAN	AT5G64080.2	XYP1	Bifunctional inhibitor/lipid-transfer protein/seed storage 2S albumin superfamily protein [Source:NCBI gene (formerly Entrezgene);Acc:836529]	AT5G64080.2 | Symbols:AtXYP1,XYP1 | xylogen protein 1 | Chr5:25645475-25646638 REVERSE LENGTH=178	S	Function unknown	PF14368(LTP_2)	Belongs to the plant LTP family	-
78386834		78386834	JAIL_mrna-359045	JAIL	AT5G64080.2	XYP1	Bifunctional inhibitor/lipid-transfer protein/seed storage 2S albumin superfamily protein [Source:NCBI gene (formerly Entrezgene);Acc:836529]	AT5G64080.2 | Symbols:AtXYP1,XYP1 | xylogen protein 1 | Chr5:25645475-25646638 REVERSE LENGTH=178	S	Function unknown	PF14368(LTP_2)	Belongs to the plant LTP family	GO:0000381,GO:0003674,GO:0003676,GO:0003723,GO:0003729,GO:0005488,GO:0005575,GO:0005622,GO:0005623,GO:0005634,GO:0005654,GO:0005681,GO:0005737,GO:0008150,GO:0010468,GO:0010941,GO:0016604,GO:0016607,GO:0019219,GO:0019222,GO:0031323,GO:0031974,GO:0031981,GO:0032991,GO:0042981,GO:0043067,GO:0043226,GO:0043227,GO:0043229,GO:0043231,GO:0043233,GO:0043484,GO:0044422,GO:0044424,GO:0044428,GO:0044446,GO:0044451,GO:0044464,GO:0048024,GO:0050684,GO:0050789,GO:0050794,GO:0051171,GO:0051252,GO:0060255,GO:0065007,GO:0070013,GO:0080090,GO:0097159,GO:1901363,GO:1903311,GO:1990904
78386834		78386834	JMAN_mrna-356807	JMAN	AT5G64080.2	XYP1	Bifunctional inhibitor/lipid-transfer protein/seed storage 2S albumin superfamily protein [Source:NCBI gene (formerly Entrezgene);Acc:836529]	AT5G64080.2 | Symbols:AtXYP1,XYP1 | xylogen protein 1 | Chr5:25645475-25646638 REVERSE LENGTH=178	S	Function unknown	PF14368(LTP_2)	Belongs to the plant LTP family	GO:0000002,GO:0005575,GO:0005622,GO:0005623,GO:0005737,GO:0005777,GO:0005782,GO:0006139,GO:0006259,GO:0006508,GO:0006605,GO:0006625,GO:0006725,GO:0006807,GO:0006810,GO:0006886,GO:0006950,GO:0006996,GO:0007005,GO:0007031,GO:0007275,GO:0008104,GO:0008150,GO:0008152,GO:0009266,GO:0009408,GO:0009628,GO:0009791,GO:0009987,GO:0010467,GO:0015031,GO:0015833,GO:0015919,GO:0016043,GO:0016485,GO:0016558,GO:0016560,GO:0017038,GO:0019538,GO:0022622,GO:0031907,GO:0031974,GO:0032042,GO:0032501,GO:0032502,GO:0033036,GO:0033365,GO:0034613,GO:0034641,GO:0040007,GO:0042579,GO:0042886,GO:0043170,GO:0043226,GO:0043227,GO:0043229,GO:0043231,GO:0043233,GO:0043574,GO:0044237,GO:0044238,GO:0044260,GO:0044422,GO:0044424,GO:0044438,GO:0044439,GO:0044444,GO:0044446,GO:0044464,GO:0044743,GO:0045184,GO:0046483,GO:0046907,GO:0048364,GO:0048527,GO:0048528,GO:0048731,GO:0048856,GO:0050896,GO:0051179,GO:0051234,GO:0051604,GO:0051641,GO:0051649,GO:0055085,GO:0065002,GO:0070013,GO:0070727,GO:0071702,GO:0071704,GO:0071705,GO:0071806,GO:0071840,GO:0072594,GO:0072662,GO:0072663,GO:0090304,GO:0090696,GO:0099402,GO:1901360,GO:1901564
78386834		78386834	US_JCIN_mrna-361590	US	AT5G64080.2	XYP1	Bifunctional inhibitor/lipid-transfer protein/seed storage 2S albumin superfamily protein [Source:NCBI gene (formerly Entrezgene);Acc:836529]	AT5G64080.2 | Symbols:AtXYP1,XYP1 | xylogen protein 1 | Chr5:25645475-25646638 REVERSE LENGTH=178	S	Function unknown	PF14368(LTP_2)	Belongs to the plant LTP family	-
78386835		78386835	CAN_JCIN_mrna-448463	CAN					T	Signal transduction mechanisms	PF00481(PP2C);PF07228(SpoIIE)	phosphatase 2C	-
78386835		78386835	JAIL_mrna-358930	JAIL					T	Signal transduction mechanisms	PF00481(PP2C);PF07228(SpoIIE)	phosphatase 2C	GO:0000228,GO:0000715,GO:0000723,GO:0000726,GO:0000781,GO:0000784,GO:0003674,GO:0003676,GO:0003677,GO:0003684,GO:0003824,GO:0004518,GO:0004527,GO:0004529,GO:0004536,GO:0005488,GO:0005575,GO:0005622,GO:0005623,GO:0005634,GO:0005654,GO:0005694,GO:0006139,GO:0006259,GO:0006281,GO:0006289,GO:0006302,GO:0006303,GO:0006725,GO:0006807,GO:0006950,GO:0006974,GO:0006996,GO:0008150,GO:0008152,GO:0008409,GO:0009987,GO:0016043,GO:0016233,GO:0016787,GO:0016788,GO:0016796,GO:0016895,GO:0031848,GO:0031974,GO:0031981,GO:0032200,GO:0033554,GO:0034641,GO:0035312,GO:0036297,GO:0042592,GO:0043170,GO:0043226,GO:0043227,GO:0043228,GO:0043229,GO:0043231,GO:0043232,GO:0043233,GO:0043247,GO:0044237,GO:0044238,GO:0044260,GO:0044422,GO:0044424,GO:0044427,GO:0044428,GO:0044446,GO:0044454,GO:0044464,GO:0046483,GO:0050896,GO:0051276,GO:0051716,GO:0060249,GO:0065007,GO:0065008,GO:0070013,GO:0071704,GO:0071840,GO:0090304,GO:0090305,GO:0097159,GO:0098687,GO:0140097,GO:1901360,GO:1901363
78386835		78386835	JMAN_mrna-356604	JMAN					T	Signal transduction mechanisms	PF00481(PP2C);PF07228(SpoIIE)	phosphatase 2C	-
78386835		78386835	US_JCIN_mrna-361420	US					T	Signal transduction mechanisms	PF00481(PP2C);PF07228(SpoIIE)	phosphatase 2C	GO:0003674,GO:0003700,GO:0006355,GO:0008150,GO:0009719,GO:0009725,GO:0009733,GO:0009889,GO:0010033,GO:0010468,GO:0010556,GO:0019219,GO:0019222,GO:0031323,GO:0031326,GO:0042221,GO:0050789,GO:0050794,GO:0050896,GO:0051171,GO:0051252,GO:0060255,GO:0065007,GO:0080090,GO:0140110,GO:1903506,GO:2000112,GO:2001141
78386836	M2102	78386836	CAN_JCIN_mrna-448641	CAN	AT1G15820.1	LHCB6	light harvesting complex photosystem II subunit 6 [Source:NCBI gene (formerly Entrezgene);Acc:838151]	AT1G15820.1 | Symbols:CP24,LHCB6 | light harvesting complex photosystem II subunit 6 | Chr1:5446685-5447676 REVERSE LENGTH=258	C	Energy production and conversion	PF00504(Chloroa_b-bind)	The light-harvesting complex (LHC) functions as a light receptor, it captures and delivers excitation energy to photosystems with which it is closely associated	GO:0005575,GO:0005576,GO:0048046
78386836	M2102	78386836	JAIL_mrna-358846	JAIL	AT1G15820.1	LHCB6	light harvesting complex photosystem II subunit 6 [Source:NCBI gene (formerly Entrezgene);Acc:838151]	AT1G15820.1 | Symbols:CP24,LHCB6 | light harvesting complex photosystem II subunit 6 | Chr1:5446685-5447676 REVERSE LENGTH=258	C	Energy production and conversion	PF00504(Chloroa_b-bind)	The light-harvesting complex (LHC) functions as a light receptor, it captures and delivers excitation energy to photosystems with which it is closely associated	-
78386836	M2102	78386836	JMAN_mrna-356495	JMAN	AT1G15820.1	LHCB6	light harvesting complex photosystem II subunit 6 [Source:NCBI gene (formerly Entrezgene);Acc:838151]	AT1G15820.1 | Symbols:CP24,LHCB6 | light harvesting complex photosystem II subunit 6 | Chr1:5446685-5447676 REVERSE LENGTH=258	C	Energy production and conversion	PF00504(Chloroa_b-bind)	The light-harvesting complex (LHC) functions as a light receptor, it captures and delivers excitation energy to photosystems with which it is closely associated	GO:0000981,GO:0000988,GO:0000989,GO:0001067,GO:0001076,GO:0001101,GO:0001134,GO:0001135,GO:0003674,GO:0003676,GO:0003677,GO:0003700,GO:0005488,GO:0005575,GO:0005622,GO:0005623,GO:0005634,GO:0006355,GO:0006357,GO:0008150,GO:0009719,GO:0009725,GO:0009739,GO:0009832,GO:0009834,GO:0009889,GO:0009987,GO:0010033,GO:0010468,GO:0010556,GO:0019219,GO:0019222,GO:0030154,GO:0031323,GO:0031326,GO:0032502,GO:0033993,GO:0042221,GO:0042546,GO:0043226,GO:0043227,GO:0043229,GO:0043231,GO:0043565,GO:0044085,GO:0044212,GO:0044424,GO:0044464,GO:0048869,GO:0050789,GO:0050794,GO:0050896,GO:0051171,GO:0051252,GO:0060255,GO:0065007,GO:0071554,GO:0071669,GO:0071840,GO:0080090,GO:0097159,GO:0140110,GO:1901363,GO:1901700,GO:1903506,GO:2000112,GO:2001141
78386836	M2102	78386836	US_JCIN_mrna-361285	US	AT1G15820.1	LHCB6	light harvesting complex photosystem II subunit 6 [Source:NCBI gene (formerly Entrezgene);Acc:838151]	AT1G15820.1 | Symbols:CP24,LHCB6 | light harvesting complex photosystem II subunit 6 | Chr1:5446685-5447676 REVERSE LENGTH=258	C	Energy production and conversion	PF00504(Chloroa_b-bind)	The light-harvesting complex (LHC) functions as a light receptor, it captures and delivers excitation energy to photosystems with which it is closely associated	-
78386836	M2102	78386837	CAN_JCIN_mrna-1531824	CAN	AT1G15820.1	LHCB6	light harvesting complex photosystem II subunit 6 [Source:NCBI gene (formerly Entrezgene);Acc:838151]	AT1G15820.1 | Symbols:CP24,LHCB6 | light harvesting complex photosystem II subunit 6 | Chr1:5446685-5447676 REVERSE LENGTH=258	C	Energy production and conversion	PF00504(Chloroa_b-bind)	The light-harvesting complex (LHC) functions as a light receptor, it captures and delivers excitation energy to photosystems with which it is closely associated	-
78386836	M2102	78386837	JAIL_mrna-1285848	JAIL	AT1G15820.1	LHCB6	light harvesting complex photosystem II subunit 6 [Source:NCBI gene (formerly Entrezgene);Acc:838151]	AT1G15820.1 | Symbols:CP24,LHCB6 | light harvesting complex photosystem II subunit 6 | Chr1:5446685-5447676 REVERSE LENGTH=258	C	Energy production and conversion	PF00504(Chloroa_b-bind)	The light-harvesting complex (LHC) functions as a light receptor, it captures and delivers excitation energy to photosystems with which it is closely associated	GO:0003674,GO:0005215,GO:0005575,GO:0005622,GO:0005623,GO:0005737,GO:0005739,GO:0005740,GO:0005743,GO:0006810,GO:0006839,GO:0008150,GO:0016020,GO:0016021,GO:0019866,GO:0022857,GO:0031090,GO:0031224,GO:0031966,GO:0031967,GO:0031975,GO:0043226,GO:0043227,GO:0043229,GO:0043231,GO:0044422,GO:0044424,GO:0044425,GO:0044429,GO:0044444,GO:0044446,GO:0044464,GO:0051179,GO:0051234,GO:0055085
78386836	M2102	78386837	JMAN_mrna-1355150	JMAN	AT1G15820.1	LHCB6	light harvesting complex photosystem II subunit 6 [Source:NCBI gene (formerly Entrezgene);Acc:838151]	AT1G15820.1 | Symbols:CP24,LHCB6 | light harvesting complex photosystem II subunit 6 | Chr1:5446685-5447676 REVERSE LENGTH=258	C	Energy production and conversion	PF00504(Chloroa_b-bind)	The light-harvesting complex (LHC) functions as a light receptor, it captures and delivers excitation energy to photosystems with which it is closely associated	GO:0003674,GO:0003676,GO:0003723,GO:0003824,GO:0004518,GO:0004519,GO:0005488,GO:0005575,GO:0005622,GO:0005623,GO:0006139,GO:0006725,GO:0006807,GO:0008150,GO:0008152,GO:0009451,GO:0009987,GO:0016070,GO:0016787,GO:0016788,GO:0034641,GO:0043170,GO:0043226,GO:0043227,GO:0043229,GO:0043231,GO:0043412,GO:0044237,GO:0044238,GO:0044424,GO:0044464,GO:0046483,GO:0071704,GO:0090304,GO:0090305,GO:0097159,GO:1901360,GO:1901363
78386836	M2102	78386837	US_JCIN_mrna-1381859	US	AT1G15820.1	LHCB6	light harvesting complex photosystem II subunit 6 [Source:NCBI gene (formerly Entrezgene);Acc:838151]	AT1G15820.1 | Symbols:CP24,LHCB6 | light harvesting complex photosystem II subunit 6 | Chr1:5446685-5447676 REVERSE LENGTH=258	C	Energy production and conversion	PF00504(Chloroa_b-bind)	The light-harvesting complex (LHC) functions as a light receptor, it captures and delivers excitation energy to photosystems with which it is closely associated	GO:0000160,GO:0003674,GO:0003824,GO:0004672,GO:0005488,GO:0005515,GO:0005575,GO:0005622,GO:0005623,GO:0005634,GO:0005737,GO:0006464,GO:0006468,GO:0006793,GO:0006796,GO:0006807,GO:0007154,GO:0007165,GO:0008150,GO:0008152,GO:0009719,GO:0009725,GO:0009735,GO:0009736,GO:0009755,GO:0009927,GO:0009987,GO:0010033,GO:0016301,GO:0016310,GO:0016740,GO:0016772,GO:0016773,GO:0019538,GO:0019899,GO:0019900,GO:0019901,GO:0023052,GO:0032870,GO:0035556,GO:0036211,GO:0042221,GO:0043170,GO:0043226,GO:0043227,GO:0043229,GO:0043231,GO:0043412,GO:0043424,GO:0044237,GO:0044238,GO:0044260,GO:0044267,GO:0044424,GO:0044464,GO:0050789,GO:0050794,GO:0050896,GO:0051716,GO:0060089,GO:0065007,GO:0070887,GO:0071310,GO:0071368,GO:0071495,GO:0071704,GO:0140096,GO:1901564
78386838		78386838	CAN_JCIN_mrna-448656	CAN	AT2G22230.1	AT2G22230	Thioesterase superfamily protein [Source:NCBI gene (formerly Entrezgene);Acc:816756]	AT2G22230.1 | Symbols:no symbol available | no full name available | Chr2:9450042-9451427 FORWARD LENGTH=220	I	Lipid transport and metabolism	PF07977(FabA)	FabA-like domain	GO:0003674,GO:0003700,GO:0006355,GO:0008150,GO:0009719,GO:0009725,GO:0009733,GO:0009889,GO:0010033,GO:0010200,GO:0010243,GO:0010468,GO:0010556,GO:0019219,GO:0019222,GO:0031323,GO:0031326,GO:0042221,GO:0042493,GO:0050789,GO:0050794,GO:0050896,GO:0051171,GO:0051252,GO:0060255,GO:0065007,GO:0080090,GO:0140110,GO:1901698,GO:1901700,GO:1903506,GO:2000112,GO:2001141
78386838		78386838	JAIL_mrna-358834	JAIL	AT2G22230.1	AT2G22230	Thioesterase superfamily protein [Source:NCBI gene (formerly Entrezgene);Acc:816756]	AT2G22230.1 | Symbols:no symbol available | no full name available | Chr2:9450042-9451427 FORWARD LENGTH=220	I	Lipid transport and metabolism	PF07977(FabA)	FabA-like domain	GO:0003674,GO:0003700,GO:0006355,GO:0008150,GO:0009889,GO:0010468,GO:0010556,GO:0019219,GO:0019222,GO:0031323,GO:0031326,GO:0050789,GO:0050794,GO:0051171,GO:0051252,GO:0060255,GO:0065007,GO:0080090,GO:0140110,GO:1903506,GO:2000112,GO:2001141
78386838		78386838	JMAN_mrna-356483	JMAN	AT2G22230.1	AT2G22230	Thioesterase superfamily protein [Source:NCBI gene (formerly Entrezgene);Acc:816756]	AT2G22230.1 | Symbols:no symbol available | no full name available | Chr2:9450042-9451427 FORWARD LENGTH=220	I	Lipid transport and metabolism	PF07977(FabA)	FabA-like domain	GO:0003674,GO:0005488,GO:0005575,GO:0005622,GO:0005623,GO:0005737,GO:0005739,GO:0008270,GO:0016020,GO:0043167,GO:0043169,GO:0043226,GO:0043227,GO:0043229,GO:0043231,GO:0044424,GO:0044444,GO:0044464,GO:0046872,GO:0046914
78386838		78386838	US_JCIN_mrna-361273	US	AT2G22230.1	AT2G22230	Thioesterase superfamily protein [Source:NCBI gene (formerly Entrezgene);Acc:816756]	AT2G22230.1 | Symbols:no symbol available | no full name available | Chr2:9450042-9451427 FORWARD LENGTH=220	I	Lipid transport and metabolism	PF07977(FabA)	FabA-like domain	-
78386839		78386839	CAN_JCIN_mrna-448668	CAN					T	Signal transduction mechanisms	PF09790(Hyccin)	Hyccin	-
78386839		78386839	US_JCIN_mrna-361267	US					T	Signal transduction mechanisms	PF09790(Hyccin)	Hyccin	-
78386840		78386840	CAN_JCIN_mrna-448702	CAN	AT5G39580.1	AT5G39580	Peroxidase superfamily protein [Source:NCBI gene (formerly Entrezgene);Acc:833954]	AT5G39580.1 | Symbols:no symbol available | no full name available | Chr5:15847281-15849027 REVERSE LENGTH=319	Q	Secondary metabolites biosynthesis, transport and catabolism	PF00141(peroxidase)	Belongs to the peroxidase family. Classical plant (class III) peroxidase subfamily	GO:0003674,GO:0005215,GO:0005575,GO:0006810,GO:0006811,GO:0006812,GO:0008150,GO:0008324,GO:0015075,GO:0015318,GO:0016020,GO:0022857,GO:0022890,GO:0034220,GO:0051179,GO:0051234,GO:0055085,GO:0098655
78386840		78386840	CAN_JCIN_mrna-448743	CAN	AT5G39580.1	AT5G39580	Peroxidase superfamily protein [Source:NCBI gene (formerly Entrezgene);Acc:833954]	AT5G39580.1 | Symbols:no symbol available | no full name available | Chr5:15847281-15849027 REVERSE LENGTH=319	Q	Secondary metabolites biosynthesis, transport and catabolism	PF00141(peroxidase)	Belongs to the peroxidase family. Classical plant (class III) peroxidase subfamily	GO:0005575,GO:0005622,GO:0005623,GO:0032991,GO:0033588,GO:0044424,GO:0044464
78386840		78386840	JAIL_mrna-358721	JAIL	AT5G39580.1	AT5G39580	Peroxidase superfamily protein [Source:NCBI gene (formerly Entrezgene);Acc:833954]	AT5G39580.1 | Symbols:no symbol available | no full name available | Chr5:15847281-15849027 REVERSE LENGTH=319	Q	Secondary metabolites biosynthesis, transport and catabolism	PF00141(peroxidase)	Belongs to the peroxidase family. Classical plant (class III) peroxidase subfamily	-
78386840		78386840	JMAN_mrna-356458	JMAN	AT5G39580.1	AT5G39580	Peroxidase superfamily protein [Source:NCBI gene (formerly Entrezgene);Acc:833954]	AT5G39580.1 | Symbols:no symbol available | no full name available | Chr5:15847281-15849027 REVERSE LENGTH=319	Q	Secondary metabolites biosynthesis, transport and catabolism	PF00141(peroxidase)	Belongs to the peroxidase family. Classical plant (class III) peroxidase subfamily	GO:0001666,GO:0002218,GO:0002253,GO:0002376,GO:0002682,GO:0002684,GO:0003674,GO:0003824,GO:0004497,GO:0006950,GO:0006952,GO:0006955,GO:0007154,GO:0007165,GO:0008150,GO:0008152,GO:0008219,GO:0009605,GO:0009607,GO:0009617,GO:0009620,GO:0009626,GO:0009627,GO:0009628,GO:0009814,GO:0009870,GO:0009987,GO:0010204,GO:0012501,GO:0016491,GO:0023052,GO:0031347,GO:0031349,GO:0033554,GO:0034050,GO:0036293,GO:0036294,GO:0042221,GO:0042742,GO:0043207,GO:0045087,GO:0045088,GO:0045089,GO:0048518,GO:0048583,GO:0048584,GO:0050776,GO:0050778,GO:0050789,GO:0050794,GO:0050832,GO:0050896,GO:0051704,GO:0051707,GO:0051716,GO:0055114,GO:0065007,GO:0070482,GO:0070887,GO:0071453,GO:0071456,GO:0080134,GO:0098542
78386840		78386840	JMAN_mrna-356439	JMAN	AT5G39580.1	AT5G39580	Peroxidase superfamily protein [Source:NCBI gene (formerly Entrezgene);Acc:833954]	AT5G39580.1 | Symbols:no symbol available | no full name available | Chr5:15847281-15849027 REVERSE LENGTH=319	Q	Secondary metabolites biosynthesis, transport and catabolism	PF00141(peroxidase)	Belongs to the peroxidase family. Classical plant (class III) peroxidase subfamily	GO:0005575,GO:0005622,GO:0005623,GO:0005737,GO:0005783,GO:0005789,GO:0005886,GO:0005887,GO:0005911,GO:0009506,GO:0009898,GO:0012505,GO:0016020,GO:0016021,GO:0019897,GO:0019898,GO:0030054,GO:0031224,GO:0031226,GO:0031227,GO:0031234,GO:0031984,GO:0042175,GO:0043226,GO:0043227,GO:0043229,GO:0043231,GO:0044232,GO:0044422,GO:0044424,GO:0044425,GO:0044432,GO:0044444,GO:0044446,GO:0044459,GO:0044464,GO:0055044,GO:0071944,GO:0098552,GO:0098562,GO:0098827
78386840		78386840	US_JCIN_mrna-361238	US	AT5G64120.1	AT5G64120	Peroxidase superfamily protein [Source:NCBI gene (formerly Entrezgene);Acc:836533]	AT5G64120.1 | Symbols:AtPRX71,PRX71 | peroxidase 71 | Chr5:25659551-25660946 REVERSE LENGTH=328	Q	Secondary metabolites biosynthesis, transport and catabolism	PF00141(peroxidase)	Belongs to the peroxidase family. Classical plant (class III) peroxidase subfamily	-
78386840		78386840	US_JCIN_mrna-361204	US	AT5G39580.1	AT5G39580	Peroxidase superfamily protein [Source:NCBI gene (formerly Entrezgene);Acc:833954]	AT5G39580.1 | Symbols:no symbol available | no full name available | Chr5:15847281-15849027 REVERSE LENGTH=319	Q	Secondary metabolites biosynthesis, transport and catabolism	PF00141(peroxidase)	Belongs to the peroxidase family. Classical plant (class III) peroxidase subfamily	GO:0005575,GO:0005618,GO:0005623,GO:0009505,GO:0030312,GO:0044464,GO:0071944
78386841		78386841	JAIL_mrna-358711	JAIL	AT2G41480.1	AT2G41480	peroxidase superfamily protein [Source:NCBI gene (formerly Entrezgene);Acc:818746]	AT2G41480.1 | Symbols:PRX25,AtPRX25 | peroxidase 25 | Chr2:17296986-17298690 REVERSE LENGTH=328	Q	Secondary metabolites biosynthesis, transport and catabolism	PF00141(peroxidase)	Belongs to the peroxidase family. Classical plant (class III) peroxidase subfamily	GO:0000149,GO:0003674,GO:0005484,GO:0005488,GO:0005515,GO:0005575,GO:0005622,GO:0005623,GO:0005737,GO:0005768,GO:0005886,GO:0006810,GO:0006887,GO:0006906,GO:0006996,GO:0008150,GO:0009507,GO:0009536,GO:0009987,GO:0012505,GO:0016020,GO:0016043,GO:0016050,GO:0016192,GO:0031201,GO:0031410,GO:0031982,GO:0032940,GO:0032991,GO:0043226,GO:0043227,GO:0043229,GO:0043231,GO:0044424,GO:0044425,GO:0044444,GO:0044464,GO:0046903,GO:0048284,GO:0051179,GO:0051234,GO:0061024,GO:0061025,GO:0071840,GO:0071944,GO:0090174,GO:0097708,GO:0098796
78386841		78386841	JMAN_mrna-356429	JMAN	AT2G41480.1	AT2G41480	peroxidase superfamily protein [Source:NCBI gene (formerly Entrezgene);Acc:818746]	AT2G41480.1 | Symbols:PRX25,AtPRX25 | peroxidase 25 | Chr2:17296986-17298690 REVERSE LENGTH=328	Q	Secondary metabolites biosynthesis, transport and catabolism	PF00141(peroxidase)	Belongs to the peroxidase family. Classical plant (class III) peroxidase subfamily	-
78386841		78386841	US_JCIN_mrna-361194	US	AT2G41480.1	AT2G41480	peroxidase superfamily protein [Source:NCBI gene (formerly Entrezgene);Acc:818746]	AT2G41480.1 | Symbols:PRX25,AtPRX25 | peroxidase 25 | Chr2:17296986-17298690 REVERSE LENGTH=328	Q	Secondary metabolites biosynthesis, transport and catabolism	PF00141(peroxidase)	Belongs to the peroxidase family. Classical plant (class III) peroxidase subfamily	-
78386842		78386842	CAN_JCIN_mrna-448799	CAN	AT2G36570.1	AT2G36570	Leucine-rich repeat protein kinase family protein [Source:NCBI gene (formerly Entrezgene);Acc:818230]	AT2G36570.1 | Symbols:PXC1 | PXY/TDR-correlated 1 | Chr2:15335583-15337725 FORWARD LENGTH=672	T	Signal transduction mechanisms	PF08263(LRRNT_2);PF00069(Pkinase);UNKNOWN_PFAM_ID(Pkinase_Tyr)	inactive receptor kinase	-
78386842		78386842	US_JCIN_mrna-361186	US	AT2G36570.1	AT2G36570	Leucine-rich repeat protein kinase family protein [Source:NCBI gene (formerly Entrezgene);Acc:818230]	AT2G36570.1 | Symbols:PXC1 | PXY/TDR-correlated 1 | Chr2:15335583-15337725 FORWARD LENGTH=672	T	Signal transduction mechanisms	PF08263(LRRNT_2);PF00069(Pkinase);UNKNOWN_PFAM_ID(Pkinase_Tyr)	inactive receptor kinase	GO:0003674,GO:0003676,GO:0003723,GO:0003727,GO:0005488,GO:0005575,GO:0005622,GO:0005623,GO:0005737,GO:0005844,GO:0008150,GO:0008187,GO:0008266,GO:0009987,GO:0030154,GO:0032502,GO:0032991,GO:0044424,GO:0044464,GO:0048468,GO:0048856,GO:0048863,GO:0048864,GO:0048869,GO:0097159,GO:1901363,GO:1990904
78386843		78386843	CAN_JCIN_mrna-448845	CAN	AT4G13070.1	AT4G13070	RNA-binding CRS1 / YhbY (CRM) domain protein [Source:NCBI gene (formerly Entrezgene);Acc:826921]	AT4G13070.1 | Symbols:no symbol available | no full name available | Chr4:7621780-7623051 REVERSE LENGTH=343	L	Replication, recombination and repair	PF01985(CRS1_YhbY)	CRM domain-containing protein	-
78386843		78386843	JAIL_mrna-358645	JAIL	AT4G13070.1	AT4G13070	RNA-binding CRS1 / YhbY (CRM) domain protein [Source:NCBI gene (formerly Entrezgene);Acc:826921]	AT4G13070.1 | Symbols:no symbol available | no full name available | Chr4:7621780-7623051 REVERSE LENGTH=343	L	Replication, recombination and repair	PF01985(CRS1_YhbY)	CRM domain-containing protein	GO:0003674,GO:0003824,GO:0005575,GO:0005622,GO:0005623,GO:0005634,GO:0005737,GO:0016787,GO:0016817,GO:0016818,GO:0043226,GO:0043227,GO:0043229,GO:0043231,GO:0044424,GO:0044464
78386843		78386843	JMAN_mrna-356371	JMAN	AT4G13070.1	AT4G13070	RNA-binding CRS1 / YhbY (CRM) domain protein [Source:NCBI gene (formerly Entrezgene);Acc:826921]	AT4G13070.1 | Symbols:no symbol available | no full name available | Chr4:7621780-7623051 REVERSE LENGTH=343	L	Replication, recombination and repair	PF01985(CRS1_YhbY)	CRM domain-containing protein	-
78386843		78386843	US_JCIN_mrna-361160	US	AT4G13070.1	AT4G13070	RNA-binding CRS1 / YhbY (CRM) domain protein [Source:NCBI gene (formerly Entrezgene);Acc:826921]	AT4G13070.1 | Symbols:no symbol available | no full name available | Chr4:7621780-7623051 REVERSE LENGTH=343	L	Replication, recombination and repair	PF01985(CRS1_YhbY)	CRM domain-containing protein	GO:0003674,GO:0003824,GO:0003852,GO:0005575,GO:0005622,GO:0005623,GO:0005737,GO:0006082,GO:0006520,GO:0006551,GO:0006807,GO:0008150,GO:0008152,GO:0008652,GO:0009058,GO:0009081,GO:0009082,GO:0009098,GO:0009507,GO:0009526,GO:0009532,GO:0009536,GO:0009570,GO:0009941,GO:0009987,GO:0016053,GO:0016740,GO:0016746,GO:0019752,GO:0031967,GO:0031975,GO:0043226,GO:0043227,GO:0043229,GO:0043231,GO:0043436,GO:0044237,GO:0044238,GO:0044249,GO:0044281,GO:0044283,GO:0044422,GO:0044424,GO:0044434,GO:0044435,GO:0044444,GO:0044446,GO:0044464,GO:0046394,GO:0046912,GO:0071704,GO:1901564,GO:1901566,GO:1901576,GO:1901605,GO:1901607
78386844		78386844	CAN_JCIN_mrna-448885	CAN	AT1G07460.2	AT1G07460	Concanavalin A-like lectin family protein [Source:NCBI gene (formerly Entrezgene);Acc:837258]	AT1G07460.2 | Symbols:no symbol available | no full name available | Chr1:2290009-2290977 FORWARD LENGTH=322	T	Signal transduction mechanisms	PF00139(Lectin_legB);PF00069(Pkinase);UNKNOWN_PFAM_ID(Pkinase_Tyr)	Legume lectin domain	-
78386844		78386844	JAIL_mrna-358510	JAIL	AT1G07460.2	AT1G07460	Concanavalin A-like lectin family protein [Source:NCBI gene (formerly Entrezgene);Acc:837258]	AT1G07460.2 | Symbols:no symbol available | no full name available | Chr1:2290009-2290977 FORWARD LENGTH=322	T	Signal transduction mechanisms	PF00139(Lectin_legB);PF00069(Pkinase);UNKNOWN_PFAM_ID(Pkinase_Tyr)	Legume lectin domain	GO:0000003,GO:0000038,GO:0000413,GO:0000902,GO:0003006,GO:0003674,GO:0003755,GO:0003824,GO:0005488,GO:0005527,GO:0005528,GO:0005575,GO:0005622,GO:0005623,GO:0005634,GO:0005737,GO:0005783,GO:0005829,GO:0006082,GO:0006457,GO:0006464,GO:0006629,GO:0006631,GO:0006633,GO:0006807,GO:0007163,GO:0007275,GO:0007389,GO:0008144,GO:0008150,GO:0008152,GO:0008610,GO:0009058,GO:0009653,GO:0009719,GO:0009725,GO:0009735,GO:0009790,GO:0009791,GO:0009793,GO:0009826,GO:0009880,GO:0009987,GO:0010033,GO:0010154,GO:0012505,GO:0016043,GO:0016049,GO:0016053,GO:0016853,GO:0016859,GO:0018193,GO:0018208,GO:0019538,GO:0019752,GO:0022414,GO:0022622,GO:0030010,GO:0030154,GO:0032501,GO:0032502,GO:0032787,GO:0032989,GO:0036211,GO:0040007,GO:0042221,GO:0042761,GO:0043170,GO:0043226,GO:0043227,GO:0043229,GO:0043231,GO:0043412,GO:0043436,GO:0044237,GO:0044238,GO:0044249,GO:0044255,GO:0044260,GO:0044267,GO:0044281,GO:0044283,GO:0044424,GO:0044444,GO:0044464,GO:0046394,GO:0048316,GO:0048364,GO:0048527,GO:0048528,GO:0048589,GO:0048608,GO:0048731,GO:0048856,GO:0048869,GO:0050896,GO:0060560,GO:0061077,GO:0061458,GO:0071704,GO:0071840,GO:0072330,GO:0090696,GO:0097159,GO:0099402,GO:0140096,GO:1901363,GO:1901564,GO:1901576
78386844		78386844	JMAN_mrna-356289	JMAN	AT1G07460.2	AT1G07460	Concanavalin A-like lectin family protein [Source:NCBI gene (formerly Entrezgene);Acc:837258]	AT1G07460.2 | Symbols:no symbol available | no full name available | Chr1:2290009-2290977 FORWARD LENGTH=322	T	Signal transduction mechanisms	PF00139(Lectin_legB);PF00069(Pkinase)	Legume lectin domain	GO:0000228,GO:0000278,GO:0000793,GO:0000794,GO:0000798,GO:0000819,GO:0003674,GO:0003682,GO:0005488,GO:0005575,GO:0005622,GO:0005623,GO:0005634,GO:0005694,GO:0006139,GO:0006259,GO:0006281,GO:0006302,GO:0006725,GO:0006807,GO:0006950,GO:0006974,GO:0006996,GO:0007049,GO:0007059,GO:0007062,GO:0008150,GO:0008152,GO:0008278,GO:0009987,GO:0016043,GO:0022402,GO:0031974,GO:0031981,GO:0032991,GO:0033554,GO:0034641,GO:0043170,GO:0043226,GO:0043227,GO:0043228,GO:0043229,GO:0043231,GO:0043232,GO:0043233,GO:0044237,GO:0044238,GO:0044260,GO:0044422,GO:0044424,GO:0044427,GO:0044428,GO:0044446,GO:0044454,GO:0044464,GO:0046483,GO:0050896,GO:0051276,GO:0051716,GO:0070013,GO:0071704,GO:0071840,GO:0090304,GO:0098813,GO:1901360
78386844		78386844	US_JCIN_mrna-361123	US	AT1G07460.2	AT1G07460	Concanavalin A-like lectin family protein [Source:NCBI gene (formerly Entrezgene);Acc:837258]	AT1G07460.2 | Symbols:no symbol available | no full name available | Chr1:2290009-2290977 FORWARD LENGTH=322	T	Signal transduction mechanisms	PF00139(Lectin_legB);PF00069(Pkinase);UNKNOWN_PFAM_ID(Pkinase_Tyr)	Legume lectin domain	GO:0003674,GO:0003700,GO:0006355,GO:0008150,GO:0009314,GO:0009416,GO:0009628,GO:0009639,GO:0009719,GO:0009725,GO:0009733,GO:0009889,GO:0010033,GO:0010114,GO:0010218,GO:0010468,GO:0010556,GO:0019219,GO:0019222,GO:0031323,GO:0031326,GO:0042221,GO:0050789,GO:0050794,GO:0050896,GO:0051171,GO:0051252,GO:0060255,GO:0065007,GO:0080090,GO:0140110,GO:1903506,GO:2000112,GO:2001141
78386845	M2103	78386845	CAN_JCIN_mrna-448948	CAN	AT2G13840.1	AT2G13840	Polymerase/histidinol phosphatase-like protein [Source:NCBI gene (formerly Entrezgene);Acc:815867]	AT2G13840.1 | Symbols:no symbol available | no full name available | Chr2:5788616-5791057 REVERSE LENGTH=434	S	Function unknown	PF02811(PHP)	DNA polymerase alpha chain like domain	GO:0003674,GO:0003676,GO:0003677,GO:0003700,GO:0005488,GO:0006109,GO:0006110,GO:0006140,GO:0006355,GO:0006629,GO:0006638,GO:0006639,GO:0006641,GO:0008150,GO:0008152,GO:0008610,GO:0009058,GO:0009743,GO:0009744,GO:0009889,GO:0009891,GO:0009893,GO:0009894,GO:0009987,GO:0010033,GO:0010468,GO:0010556,GO:0010557,GO:0010604,GO:0019219,GO:0019220,GO:0019222,GO:0019432,GO:0030808,GO:0030811,GO:0031323,GO:0031326,GO:0031329,GO:0034285,GO:0042221,GO:0042325,GO:0043467,GO:0043470,GO:0044237,GO:0044238,GO:0044249,GO:0044255,GO:0045017,GO:0046460,GO:0046463,GO:0046486,GO:0048518,GO:0050789,GO:0050794,GO:0050896,GO:0051171,GO:0051174,GO:0051193,GO:0051196,GO:0051252,GO:0060255,GO:0062012,GO:0065007,GO:0071704,GO:0080090,GO:0097159,GO:0140110,GO:1900371,GO:1900542,GO:1901363,GO:1901576,GO:1901700,GO:1901957,GO:1901959,GO:1903506,GO:1903578,GO:2000112,GO:2001141,GO:2001169
78386845	M2103	78386845	JAIL_mrna-358441	JAIL	AT2G13840.1	AT2G13840	Polymerase/histidinol phosphatase-like protein [Source:NCBI gene (formerly Entrezgene);Acc:815867]	AT2G13840.1 | Symbols:no symbol available | no full name available | Chr2:5788616-5791057 REVERSE LENGTH=434	S	Function unknown	PF02811(PHP)	DNA polymerase alpha chain like domain	GO:0003674,GO:0003824,GO:0004842,GO:0006464,GO:0006508,GO:0006511,GO:0006807,GO:0008150,GO:0008152,GO:0009056,GO:0009057,GO:0009987,GO:0010498,GO:0016567,GO:0016740,GO:0019538,GO:0019787,GO:0019941,GO:0030163,GO:0032446,GO:0036211,GO:0043161,GO:0043170,GO:0043412,GO:0043632,GO:0044237,GO:0044238,GO:0044248,GO:0044257,GO:0044260,GO:0044265,GO:0044267,GO:0051603,GO:0061630,GO:0061659,GO:0070647,GO:0071704,GO:0140096,GO:1901564,GO:1901565,GO:1901575
78386845	M2103	78386845	JMAN_mrna-356238	JMAN	AT2G13840.1	AT2G13840	Polymerase/histidinol phosphatase-like protein [Source:NCBI gene (formerly Entrezgene);Acc:815867]	AT2G13840.1 | Symbols:no symbol available | no full name available | Chr2:5788616-5791057 REVERSE LENGTH=434	S	Function unknown	PF02811(PHP)	DNA polymerase alpha chain like domain	-
78386845	M2103	78386845	US_JCIN_mrna-361026	US	AT2G13840.1	AT2G13840	Polymerase/histidinol phosphatase-like protein [Source:NCBI gene (formerly Entrezgene);Acc:815867]	AT2G13840.1 | Symbols:no symbol available | no full name available | Chr2:5788616-5791057 REVERSE LENGTH=434	S	Function unknown	PF02811(PHP)	DNA polymerase alpha chain like domain	-
78386845	M2103	78386846	CAN_JCIN_mrna-1531843	CAN	AT2G13840.1	AT2G13840	Polymerase/histidinol phosphatase-like protein [Source:NCBI gene (formerly Entrezgene);Acc:815867]	AT2G13840.1 | Symbols:no symbol available | no full name available | Chr2:5788616-5791057 REVERSE LENGTH=434	S	Function unknown	PF02811(PHP)	hydrolase activity, acting on ester bonds	-
78386845	M2103	78386846	JAIL_mrna-1285823	JAIL	AT2G13840.1	AT2G13840	Polymerase/histidinol phosphatase-like protein [Source:NCBI gene (formerly Entrezgene);Acc:815867]	AT2G13840.1 | Symbols:no symbol available | no full name available | Chr2:5788616-5791057 REVERSE LENGTH=434	S	Function unknown	PF02811(PHP)	DNA polymerase alpha chain like domain	GO:0007275,GO:0008150,GO:0009653,GO:0009791,GO:0009888,GO:0009987,GO:0010016,GO:0010052,GO:0010103,GO:0010374,GO:0030154,GO:0032501,GO:0032502,GO:0048367,GO:0048731,GO:0048856,GO:0048869,GO:0090558,GO:0090626,GO:0090627,GO:0090698
78386845	M2103	78386846	JMAN_mrna-1355202	JMAN	AT2G13840.1	AT2G13840	Polymerase/histidinol phosphatase-like protein [Source:NCBI gene (formerly Entrezgene);Acc:815867]	AT2G13840.1 | Symbols:no symbol available | no full name available | Chr2:5788616-5791057 REVERSE LENGTH=434	S	Function unknown	PF02811(PHP)	DNA polymerase alpha chain like domain	GO:0005575,GO:0005623,GO:0005886,GO:0005911,GO:0009506,GO:0016020,GO:0030054,GO:0044464,GO:0055044,GO:0071944
78386845	M2103	78386846	US_JCIN_mrna-1381881	US	AT2G13840.1	AT2G13840	Polymerase/histidinol phosphatase-like protein [Source:NCBI gene (formerly Entrezgene);Acc:815867]	AT2G13840.1 | Symbols:no symbol available | no full name available | Chr2:5788616-5791057 REVERSE LENGTH=434	S	Function unknown	PF02811(PHP)	DNA polymerase alpha chain like domain	-
78386847		78386847	CAN_JCIN_mrna-448896	CAN	AT5G65020.1	ANNAT2	annexin 2 [Source:NCBI gene (formerly Entrezgene);Acc:836626]	AT5G65020.1 | Symbols:ANNAT2,AtANN2 | annexin 2 | Chr5:25973915-25975554 FORWARD LENGTH=317	U	Intracellular trafficking, secretion, and vesicular transport	PF00191(Annexin)	Annexin repeats	GO:0005575,GO:0005576,GO:0005618,GO:0005623,GO:0030312,GO:0044464,GO:0071944
78386847		78386847	JAIL_mrna-358480	JAIL	AT5G65020.1	ANNAT2	annexin 2 [Source:NCBI gene (formerly Entrezgene);Acc:836626]	AT5G65020.1 | Symbols:ANNAT2,AtANN2 | annexin 2 | Chr5:25973915-25975554 FORWARD LENGTH=317	U	Intracellular trafficking, secretion, and vesicular transport	PF00191(Annexin)	Annexin repeats	GO:0005575,GO:0005623,GO:0005886,GO:0006950,GO:0006952,GO:0007154,GO:0007165,GO:0008150,GO:0009987,GO:0016020,GO:0023052,GO:0044464,GO:0050789,GO:0050794,GO:0050896,GO:0051716,GO:0065007,GO:0071944
78386847		78386847	JMAN_mrna-356267	JMAN	AT5G65020.1	ANNAT2	annexin 2 [Source:NCBI gene (formerly Entrezgene);Acc:836626]	AT5G65020.1 | Symbols:ANNAT2,AtANN2 | annexin 2 | Chr5:25973915-25975554 FORWARD LENGTH=317	U	Intracellular trafficking, secretion, and vesicular transport	PF00191(Annexin)	Annexin repeats	-
78386847		78386847	US_JCIN_mrna-361106	US	AT5G65020.1	ANNAT2	annexin 2 [Source:NCBI gene (formerly Entrezgene);Acc:836626]	AT5G65020.1 | Symbols:ANNAT2,AtANN2 | annexin 2 | Chr5:25973915-25975554 FORWARD LENGTH=317	U	Intracellular trafficking, secretion, and vesicular transport	PF00191(Annexin)	Annexin repeats	GO:0005575,GO:0005622,GO:0005623,GO:0005634,GO:0005737,GO:0005829,GO:0005886,GO:0006950,GO:0008150,GO:0009266,GO:0009409,GO:0009628,GO:0016020,GO:0043226,GO:0043227,GO:0043229,GO:0043231,GO:0044424,GO:0044444,GO:0044464,GO:0050896,GO:0071944
78386848		78386848	CAN_JCIN_mrna-448994	CAN	AT5G64160.1	AT5G64160	plant/protein [Source:NCBI gene (formerly Entrezgene);Acc:836537]	AT5G64160.1 | Symbols:no symbol available | no full name available | Chr5:25670941-25672318 FORWARD LENGTH=227					GO:0005575,GO:0005622,GO:0005623,GO:0005737,GO:0005829,GO:0009507,GO:0009536,GO:0043226,GO:0043227,GO:0043229,GO:0043231,GO:0044424,GO:0044444,GO:0044464
78386848		78386848	JAIL_mrna-358402	JAIL	AT5G64160.1	AT5G64160	plant/protein [Source:NCBI gene (formerly Entrezgene);Acc:836537]	AT5G64160.1 | Symbols:no symbol available | no full name available | Chr5:25670941-25672318 FORWARD LENGTH=227					-
78386848		78386848	JMAN_mrna-356206	JMAN	AT5G64160.1	AT5G64160	plant/protein [Source:NCBI gene (formerly Entrezgene);Acc:836537]	AT5G64160.1 | Symbols:no symbol available | no full name available | Chr5:25670941-25672318 FORWARD LENGTH=227					GO:0000285,GO:0000322,GO:0000323,GO:0000324,GO:0000329,GO:0003674,GO:0003824,GO:0005488,GO:0005543,GO:0005575,GO:0005622,GO:0005623,GO:0005737,GO:0005739,GO:0005768,GO:0005773,GO:0005774,GO:0005942,GO:0006629,GO:0006644,GO:0006650,GO:0006793,GO:0006796,GO:0006810,GO:0006996,GO:0007033,GO:0007275,GO:0008150,GO:0008152,GO:0008289,GO:0009555,GO:0009987,GO:0010008,GO:0010118,GO:0010256,GO:0012505,GO:0016020,GO:0016043,GO:0016192,GO:0016197,GO:0016301,GO:0016307,GO:0016310,GO:0016482,GO:0016740,GO:0016772,GO:0016773,GO:0019637,GO:0019898,GO:0030258,GO:0031090,GO:0031410,GO:0031982,GO:0032266,GO:0032501,GO:0032502,GO:0032991,GO:0035032,GO:0035091,GO:0042147,GO:0043167,GO:0043168,GO:0043226,GO:0043227,GO:0043229,GO:0043231,GO:0044237,GO:0044238,GO:0044255,GO:0044422,GO:0044424,GO:0044425,GO:0044433,GO:0044437,GO:0044440,GO:0044444,GO:0044446,GO:0044464,GO:0046486,GO:0046488,GO:0046834,GO:0046854,GO:0046907,GO:0048229,GO:0048856,GO:0051179,GO:0051234,GO:0051641,GO:0051649,GO:0061695,GO:0070772,GO:0071704,GO:0071840,GO:0090332,GO:0097708,GO:0098588,GO:0098796,GO:0098805,GO:0098852,GO:1901981,GO:1902494,GO:1990234
78386848		78386848	US_JCIN_mrna-360982	US	AT5G64160.1	AT5G64160	plant/protein [Source:NCBI gene (formerly Entrezgene);Acc:836537]	AT5G64160.1 | Symbols:no symbol available | no full name available | Chr5:25670941-25672318 FORWARD LENGTH=227					GO:0003674,GO:0003824,GO:0004842,GO:0006464,GO:0006807,GO:0008150,GO:0008152,GO:0009314,GO:0009411,GO:0009416,GO:0009628,GO:0009987,GO:0016567,GO:0016740,GO:0019538,GO:0019787,GO:0032446,GO:0036211,GO:0043170,GO:0043412,GO:0044237,GO:0044238,GO:0044260,GO:0044267,GO:0050896,GO:0061630,GO:0061659,GO:0070647,GO:0071704,GO:0140096,GO:1901564
78386849		78386849	CAN_JCIN_mrna-449156	CAN	AT5G64170.2	AT5G64170	dentin sialophosphoprotein-like protein [Source:NCBI gene (formerly Entrezgene);Acc:836538]	AT5G64170.2 | Symbols:LNK1 | night light-inducible and clock-regulated 1 | Chr5:25672904-25675934 REVERSE LENGTH=616	S	Function unknown		isoform X1	-
78386849		78386849	JAIL_mrna-358296	JAIL	AT5G64170.2	AT5G64170	dentin sialophosphoprotein-like protein [Source:NCBI gene (formerly Entrezgene);Acc:836538]	AT5G64170.2 | Symbols:LNK1 | night light-inducible and clock-regulated 1 | Chr5:25672904-25675934 REVERSE LENGTH=616	S	Function unknown		isoform X1	GO:0005575,GO:0005622,GO:0005623,GO:0005737,GO:0005783,GO:0005788,GO:0005886,GO:0008150,GO:0012505,GO:0016020,GO:0031974,GO:0035821,GO:0043226,GO:0043227,GO:0043229,GO:0043231,GO:0043233,GO:0043900,GO:0043902,GO:0043903,GO:0044403,GO:0044419,GO:0044422,GO:0044424,GO:0044432,GO:0044444,GO:0044446,GO:0044464,GO:0044788,GO:0044794,GO:0048518,GO:0048524,GO:0050789,GO:0050792,GO:0051702,GO:0051704,GO:0051817,GO:0051851,GO:0065007,GO:0070013,GO:0071944
78386849		78386849	JMAN_mrna-356078	JMAN	AT5G64170.2	AT5G64170	dentin sialophosphoprotein-like protein [Source:NCBI gene (formerly Entrezgene);Acc:836538]	AT5G64170.2 | Symbols:LNK1 | night light-inducible and clock-regulated 1 | Chr5:25672904-25675934 REVERSE LENGTH=616	S	Function unknown		isoform X1	GO:0002376,GO:0003674,GO:0003824,GO:0004672,GO:0005575,GO:0005623,GO:0005886,GO:0005911,GO:0006464,GO:0006468,GO:0006793,GO:0006796,GO:0006807,GO:0006950,GO:0006952,GO:0006955,GO:0008150,GO:0008152,GO:0009506,GO:0009605,GO:0009607,GO:0009620,GO:0009814,GO:0009817,GO:0009987,GO:0016020,GO:0016301,GO:0016310,GO:0016740,GO:0016772,GO:0016773,GO:0019538,GO:0030054,GO:0036211,GO:0043170,GO:0043207,GO:0043412,GO:0044237,GO:0044238,GO:0044260,GO:0044267,GO:0044464,GO:0045087,GO:0046777,GO:0050832,GO:0050896,GO:0051704,GO:0051707,GO:0055044,GO:0071704,GO:0071944,GO:0098542,GO:0140096,GO:1901564
78386849		78386849	US_JCIN_mrna-360890	US	AT5G64170.2	AT5G64170	dentin sialophosphoprotein-like protein [Source:NCBI gene (formerly Entrezgene);Acc:836538]	AT5G64170.2 | Symbols:LNK1 | night light-inducible and clock-regulated 1 | Chr5:25672904-25675934 REVERSE LENGTH=616	S	Function unknown		isoform X1	-
78386850		78386850	CAN_JCIN_mrna-449217	CAN					J	Translation, ribosomal structure and biogenesis	PF00806(PUF)	pumilio homolog	-
78386850		78386850	JAIL_mrna-358218	JAIL					J	Translation, ribosomal structure and biogenesis	PF00806(PUF)	pumilio homolog	GO:0000226,GO:0001932,GO:0001934,GO:0003674,GO:0003824,GO:0004672,GO:0004674,GO:0005575,GO:0005576,GO:0005622,GO:0005623,GO:0005737,GO:0005938,GO:0006464,GO:0006468,GO:0006793,GO:0006796,GO:0006807,GO:0006950,GO:0006996,GO:0007010,GO:0007017,GO:0007154,GO:0007165,GO:0007346,GO:0008150,GO:0008152,GO:0009653,GO:0009893,GO:0009987,GO:0010562,GO:0010604,GO:0016043,GO:0016301,GO:0016310,GO:0016740,GO:0016772,GO:0016773,GO:0019220,GO:0019222,GO:0019538,GO:0023014,GO:0023052,GO:0030587,GO:0030865,GO:0031098,GO:0031122,GO:0031323,GO:0031325,GO:0031399,GO:0031401,GO:0032147,GO:0032268,GO:0032270,GO:0032502,GO:0033554,GO:0033674,GO:0035556,GO:0036211,GO:0042325,GO:0042327,GO:0043085,GO:0043170,GO:0043412,GO:0043549,GO:0043622,GO:0044093,GO:0044237,GO:0044238,GO:0044260,GO:0044267,GO:0044424,GO:0044444,GO:0044464,GO:0045859,GO:0045860,GO:0045937,GO:0046777,GO:0048046,GO:0048518,GO:0048522,GO:0048856,GO:0050789,GO:0050790,GO:0050794,GO:0050896,GO:0051171,GO:0051173,GO:0051174,GO:0051246,GO:0051247,GO:0051338,GO:0051347,GO:0051703,GO:0051704,GO:0051716,GO:0051726,GO:0060255,GO:0065007,GO:0065009,GO:0071704,GO:0071840,GO:0071944,GO:0080090,GO:0090702,GO:0097435,GO:0099120,GO:0099568,GO:0140096,GO:1901564
78386850		78386850	JMAN_mrna-355998	JMAN					J	Translation, ribosomal structure and biogenesis	PF00806(PUF)	pumilio homolog	GO:0003674,GO:0003676,GO:0003677,GO:0003700,GO:0005488,GO:0006355,GO:0008150,GO:0009889,GO:0009891,GO:0009893,GO:0010468,GO:0010556,GO:0010557,GO:0010604,GO:0010628,GO:0019219,GO:0019222,GO:0031323,GO:0031325,GO:0031326,GO:0031328,GO:0043565,GO:0045893,GO:0045935,GO:0048518,GO:0048522,GO:0050789,GO:0050794,GO:0051171,GO:0051173,GO:0051252,GO:0051254,GO:0060255,GO:0065007,GO:0080090,GO:0097159,GO:0140110,GO:1901363,GO:1902680,GO:1903506,GO:1903508,GO:2000112,GO:2001141
78386850		78386850	US_JCIN_mrna-360812	US					J	Translation, ribosomal structure and biogenesis	PF00806(PUF)	pumilio homolog	GO:0000160,GO:0001067,GO:0001101,GO:0003674,GO:0003676,GO:0003677,GO:0003700,GO:0005488,GO:0005575,GO:0005622,GO:0005623,GO:0005634,GO:0006355,GO:0006950,GO:0007154,GO:0007165,GO:0008150,GO:0009414,GO:0009415,GO:0009628,GO:0009719,GO:0009723,GO:0009725,GO:0009737,GO:0009755,GO:0009873,GO:0009889,GO:0009890,GO:0009892,GO:0009966,GO:0009968,GO:0009987,GO:0010033,GO:0010035,GO:0010104,GO:0010105,GO:0010468,GO:0010556,GO:0010558,GO:0010605,GO:0010629,GO:0010646,GO:0010648,GO:0019219,GO:0019222,GO:0023051,GO:0023052,GO:0023057,GO:0031323,GO:0031324,GO:0031326,GO:0031327,GO:0032870,GO:0033993,GO:0035556,GO:0042221,GO:0043226,GO:0043227,GO:0043229,GO:0043231,GO:0043565,GO:0044212,GO:0044424,GO:0044464,GO:0045892,GO:0045934,GO:0048519,GO:0048523,GO:0048583,GO:0048585,GO:0050789,GO:0050794,GO:0050896,GO:0051171,GO:0051172,GO:0051252,GO:0051253,GO:0051716,GO:0060255,GO:0065007,GO:0070297,GO:0070298,GO:0070887,GO:0071310,GO:0071369,GO:0071495,GO:0080090,GO:0097159,GO:0097305,GO:0140110,GO:1901363,GO:1901700,GO:1902531,GO:1902532,GO:1902679,GO:1903506,GO:1903507,GO:2000112,GO:2000113,GO:2001141
78386851		78386851	CAN_JCIN_mrna-449259	CAN	AT5G64180.1	AT5G64180	tropomyosin [Source:NCBI gene (formerly Entrezgene);Acc:836539]	AT5G64180.1 | Symbols:no symbol available | no full name available | Chr5:25677163-25678204 FORWARD LENGTH=158					-
78386851		78386851	JAIL_mrna-358195	JAIL	AT5G64180.1	AT5G64180	tropomyosin [Source:NCBI gene (formerly Entrezgene);Acc:836539]	AT5G64180.1 | Symbols:no symbol available | no full name available | Chr5:25677163-25678204 FORWARD LENGTH=158					GO:0003674,GO:0005488,GO:0005515,GO:0042802,GO:0042803,GO:0046982,GO:0046983
78386851		78386851	JMAN_mrna-355975	JMAN	AT5G64180.1	AT5G64180	tropomyosin [Source:NCBI gene (formerly Entrezgene);Acc:836539]	AT5G64180.1 | Symbols:no symbol available | no full name available | Chr5:25677163-25678204 FORWARD LENGTH=158					GO:0001523,GO:0003674,GO:0003824,GO:0004033,GO:0004745,GO:0005575,GO:0005622,GO:0005623,GO:0005737,GO:0005783,GO:0005789,GO:0006066,GO:0006081,GO:0006629,GO:0006720,GO:0006721,GO:0008106,GO:0008150,GO:0008152,GO:0009888,GO:0009987,GO:0010073,GO:0010817,GO:0012505,GO:0016020,GO:0016101,GO:0016491,GO:0016614,GO:0016616,GO:0031984,GO:0032501,GO:0032502,GO:0034308,GO:0034754,GO:0042175,GO:0042445,GO:0042572,GO:0042574,GO:0043226,GO:0043227,GO:0043229,GO:0043231,GO:0044237,GO:0044238,GO:0044255,GO:0044281,GO:0044422,GO:0044424,GO:0044425,GO:0044432,GO:0044444,GO:0044446,GO:0044464,GO:0048507,GO:0048831,GO:0048856,GO:0050789,GO:0050793,GO:0051239,GO:0052650,GO:0055114,GO:0065007,GO:0065008,GO:0071704,GO:0098827,GO:1901615,GO:2000024,GO:2000026
78386851		78386851	US_JCIN_mrna-360778	US	AT5G64180.1	AT5G64180	tropomyosin [Source:NCBI gene (formerly Entrezgene);Acc:836539]	AT5G64180.1 | Symbols:no symbol available | no full name available | Chr5:25677163-25678204 FORWARD LENGTH=158					-
78386852		78386852	CAN_JCIN_mrna-449277	CAN					T	Signal transduction mechanisms	PF08263(LRRNT_2);PF00560(LRR_1);PF13855(LRR_8);PF00069(Pkinase);UNKNOWN_PFAM_ID(Pkinase_Tyr)	LRR receptor-like serine threonine-protein kinase At4g08850	-
78386852		78386852	JAIL_mrna-358187	JAIL					T	Signal transduction mechanisms	PF08263(LRRNT_2);PF00560(LRR_1);PF13855(LRR_8);PF00069(Pkinase);UNKNOWN_PFAM_ID(Pkinase_Tyr)	LRR receptor-like serine threonine-protein kinase At4g08850	-
78386852		78386852	JMAN_mrna-355967	JMAN					T	Signal transduction mechanisms	PF08263(LRRNT_2);PF00560(LRR_1);PF13855(LRR_8);PF00069(Pkinase);UNKNOWN_PFAM_ID(Pkinase_Tyr)	LRR receptor-like serine threonine-protein kinase At4g08850	-
78386852		78386852	US_JCIN_mrna-360761	US					T	Signal transduction mechanisms	PF08263(LRRNT_2);PF00560(LRR_1);PF13855(LRR_8);PF00069(Pkinase);UNKNOWN_PFAM_ID(Pkinase_Tyr)	LRR receptor-like serine threonine-protein kinase At4g08850	GO:0003674,GO:0005215,GO:0005216,GO:0005261,GO:0005262,GO:0005488,GO:0005515,GO:0005575,GO:0005622,GO:0005623,GO:0005634,GO:0005635,GO:0006810,GO:0006811,GO:0006812,GO:0006816,GO:0008150,GO:0008324,GO:0009877,GO:0012505,GO:0015075,GO:0015085,GO:0015267,GO:0015318,GO:0016020,GO:0022803,GO:0022838,GO:0022857,GO:0022890,GO:0030001,GO:0031090,GO:0031965,GO:0031967,GO:0031975,GO:0034220,GO:0036377,GO:0043226,GO:0043227,GO:0043229,GO:0043231,GO:0044325,GO:0044403,GO:0044419,GO:0044422,GO:0044424,GO:0044428,GO:0044446,GO:0044464,GO:0046873,GO:0051179,GO:0051234,GO:0051704,GO:0055085,GO:0070588,GO:0070838,GO:0072511,GO:0098655,GO:0098660,GO:0098662
78386853		78386853	CAN_JCIN_mrna-449304	CAN					A	RNA processing and modification	PF00076(RRM_1)	serine arginine-rich splicing factor	GO:0003674,GO:0003824,GO:0003993,GO:0006793,GO:0006796,GO:0008150,GO:0008152,GO:0009987,GO:0016311,GO:0016787,GO:0016788,GO:0016791,GO:0042578,GO:0044237
78386853		78386853	JAIL_mrna-358160	JAIL					A	RNA processing and modification	PF00076(RRM_1)	serine arginine-rich splicing factor	-
78386853		78386853	JMAN_mrna-355940	JMAN					A	RNA processing and modification	PF00076(RRM_1)	splicing factor	GO:0000981,GO:0000988,GO:0000989,GO:0001067,GO:0001076,GO:0001101,GO:0001134,GO:0001135,GO:0001704,GO:0001706,GO:0003674,GO:0003676,GO:0003677,GO:0003700,GO:0005488,GO:0005575,GO:0005618,GO:0005622,GO:0005623,GO:0005634,GO:0006355,GO:0006357,GO:0007275,GO:0007369,GO:0007492,GO:0008150,GO:0008285,GO:0009505,GO:0009531,GO:0009653,GO:0009719,GO:0009725,GO:0009751,GO:0009790,GO:0009888,GO:0009889,GO:0009890,GO:0009891,GO:0009892,GO:0009893,GO:0009987,GO:0010033,GO:0010468,GO:0010556,GO:0010557,GO:0010558,GO:0010604,GO:0010605,GO:0010628,GO:0010629,GO:0014070,GO:0019219,GO:0019222,GO:0022603,GO:0030154,GO:0030312,GO:0031323,GO:0031324,GO:0031325,GO:0031326,GO:0031327,GO:0031328,GO:0032501,GO:0032502,GO:0035987,GO:0042127,GO:0042221,GO:0042493,GO:0042592,GO:0043226,GO:0043227,GO:0043229,GO:0043231,GO:0043565,GO:0044212,GO:0044424,GO:0044426,GO:0044462,GO:0044464,GO:0045595,GO:0045597,GO:0045892,GO:0045893,GO:0045934,GO:0045935,GO:0046677,GO:0048226,GO:0048518,GO:0048519,GO:0048522,GO:0048523,GO:0048598,GO:0048646,GO:0048856,GO:0048869,GO:0048878,GO:0050789,GO:0050793,GO:0050794,GO:0050801,GO:0050896,GO:0051094,GO:0051171,GO:0051172,GO:0051173,GO:0051239,GO:0051252,GO:0051253,GO:0051254,GO:0060255,GO:0065007,GO:0065008,GO:0071944,GO:0080090,GO:0097159,GO:0140110,GO:1901363,GO:1901700,GO:1902679,GO:1902680,GO:1903506,GO:1903507,GO:1903508,GO:1905421,GO:2000026,GO:2000067,GO:2000112,GO:2000113,GO:2000280,GO:2001141
78386853		78386853	US_JCIN_mrna-360699	US					A	RNA processing and modification	PF00076(RRM_1)	serine arginine-rich splicing factor	GO:0005575,GO:0005622,GO:0005623,GO:0005737,GO:0009507,GO:0009536,GO:0043226,GO:0043227,GO:0043229,GO:0043231,GO:0044424,GO:0044444,GO:0044464
78386854	M2104	78386854	CAN_JCIN_mrna-449384	CAN	AT5G09400.1	KUP7	K+ uptake permease 7 [Source:NCBI gene (formerly Entrezgene);Acc:830799]	AT5G09400.1 | Symbols:AtKUP7,KUP7 | K+ uptake permease 7 | Chr5:2916377-2920604 FORWARD LENGTH=858	P	Inorganic ion transport and metabolism	PF02705(K_trans)	Potassium transporter	GO:0000003,GO:0001101,GO:0003006,GO:0003674,GO:0003712,GO:0003714,GO:0005575,GO:0005622,GO:0005623,GO:0005634,GO:0006950,GO:0006952,GO:0007154,GO:0007165,GO:0007275,GO:0008150,GO:0009555,GO:0009605,GO:0009607,GO:0009611,GO:0009617,GO:0009719,GO:0009725,GO:0009753,GO:0009755,GO:0009791,GO:0009867,GO:0009889,GO:0009890,GO:0009892,GO:0009908,GO:0009966,GO:0009987,GO:0010033,GO:0010556,GO:0010558,GO:0010605,GO:0010646,GO:0019219,GO:0019222,GO:0022414,GO:0023051,GO:0023052,GO:0031323,GO:0031324,GO:0031326,GO:0031327,GO:0031347,GO:0032501,GO:0032502,GO:0032870,GO:0042221,GO:0042742,GO:0043207,GO:0043226,GO:0043227,GO:0043229,GO:0043231,GO:0044424,GO:0044464,GO:0045934,GO:0048229,GO:0048367,GO:0048519,GO:0048523,GO:0048583,GO:0048608,GO:0048731,GO:0048856,GO:0050789,GO:0050794,GO:0050896,GO:0051171,GO:0051172,GO:0051252,GO:0051253,GO:0051704,GO:0051707,GO:0051716,GO:0060255,GO:0061458,GO:0065007,GO:0070887,GO:0071229,GO:0071310,GO:0071395,GO:0071495,GO:0080090,GO:0080134,GO:0090567,GO:0098542,GO:0140110,GO:1900067,GO:1901700,GO:1901701,GO:1902679,GO:1903506,GO:1903507,GO:2000022,GO:2001141
78386854	M2104	78386854	JAIL_mrna-358058	JAIL	AT5G09400.1	KUP7	K+ uptake permease 7 [Source:NCBI gene (formerly Entrezgene);Acc:830799]	AT5G09400.1 | Symbols:AtKUP7,KUP7 | K+ uptake permease 7 | Chr5:2916377-2920604 FORWARD LENGTH=858	P	Inorganic ion transport and metabolism	PF02705(K_trans)	Potassium transporter	GO:0000162,GO:0003674,GO:0003824,GO:0004106,GO:0005575,GO:0005622,GO:0005623,GO:0005737,GO:0006082,GO:0006520,GO:0006568,GO:0006576,GO:0006586,GO:0006725,GO:0006807,GO:0006950,GO:0006952,GO:0008150,GO:0008152,GO:0008652,GO:0009058,GO:0009072,GO:0009073,GO:0009308,GO:0009309,GO:0009536,GO:0009605,GO:0009607,GO:0009617,GO:0009987,GO:0016053,GO:0016853,GO:0016866,GO:0018130,GO:0019438,GO:0019752,GO:0034641,GO:0042401,GO:0042430,GO:0042435,GO:0042742,GO:0043207,GO:0043226,GO:0043227,GO:0043229,GO:0043231,GO:0043436,GO:0044106,GO:0044237,GO:0044238,GO:0044249,GO:0044271,GO:0044281,GO:0044283,GO:0044424,GO:0044444,GO:0044464,GO:0046219,GO:0046394,GO:0046483,GO:0050896,GO:0051704,GO:0051707,GO:0071704,GO:0098542,GO:1901360,GO:1901362,GO:1901564,GO:1901566,GO:1901576,GO:1901605,GO:1901607
78386854	M2104	78386854	JMAN_mrna-355867	JMAN	AT5G09400.1	KUP7	K+ uptake permease 7 [Source:NCBI gene (formerly Entrezgene);Acc:830799]	AT5G09400.1 | Symbols:AtKUP7,KUP7 | K+ uptake permease 7 | Chr5:2916377-2920604 FORWARD LENGTH=858	P	Inorganic ion transport and metabolism	PF02705(K_trans)	Potassium transporter	GO:0003674,GO:0003824,GO:0004672,GO:0004674,GO:0005488,GO:0005515,GO:0005516,GO:0005575,GO:0005623,GO:0005886,GO:0006464,GO:0006468,GO:0006793,GO:0006796,GO:0006807,GO:0008150,GO:0008152,GO:0009987,GO:0016020,GO:0016301,GO:0016310,GO:0016740,GO:0016772,GO:0016773,GO:0019538,GO:0036211,GO:0043170,GO:0043412,GO:0044237,GO:0044238,GO:0044260,GO:0044267,GO:0044464,GO:0071704,GO:0071944,GO:0140096,GO:1901564
78386854	M2104	78386854	US_JCIN_mrna-360624	US	AT5G09400.1	KUP7	K+ uptake permease 7 [Source:NCBI gene (formerly Entrezgene);Acc:830799]	AT5G09400.1 | Symbols:AtKUP7,KUP7 | K+ uptake permease 7 | Chr5:2916377-2920604 FORWARD LENGTH=858	P	Inorganic ion transport and metabolism	PF02705(K_trans)	Potassium transporter	GO:0003002,GO:0006810,GO:0007275,GO:0007389,GO:0008150,GO:0009653,GO:0009825,GO:0009888,GO:0009914,GO:0009926,GO:0009933,GO:0009956,GO:0009965,GO:0009987,GO:0010016,GO:0010051,GO:0010305,GO:0010540,GO:0010817,GO:0016049,GO:0032501,GO:0032502,GO:0040007,GO:0048366,GO:0048367,GO:0048507,GO:0048532,GO:0048731,GO:0048827,GO:0048856,GO:0051179,GO:0051234,GO:0060918,GO:0065007,GO:0065008,GO:0099402,GO:1905392
78386854	M2104	78386855	CAN_JCIN_mrna-1532221	CAN	AT5G09400.1	KUP7	K+ uptake permease 7 [Source:NCBI gene (formerly Entrezgene);Acc:830799]	AT5G09400.1 | Symbols:AtKUP7,KUP7 | K+ uptake permease 7 | Chr5:2916377-2920604 FORWARD LENGTH=858	P	Inorganic ion transport and metabolism	PF02705(K_trans)	Potassium transporter	GO:0003674,GO:0003724,GO:0003824,GO:0004004,GO:0004386,GO:0005575,GO:0005622,GO:0005623,GO:0005634,GO:0005730,GO:0005737,GO:0005739,GO:0006139,GO:0006725,GO:0006807,GO:0006810,GO:0008026,GO:0008150,GO:0008152,GO:0008186,GO:0009663,GO:0009987,GO:0010496,GO:0010497,GO:0010501,GO:0016043,GO:0016070,GO:0016462,GO:0016787,GO:0016817,GO:0016818,GO:0016887,GO:0017111,GO:0031974,GO:0031981,GO:0034330,GO:0034641,GO:0042623,GO:0043170,GO:0043226,GO:0043227,GO:0043228,GO:0043229,GO:0043231,GO:0043232,GO:0043233,GO:0044237,GO:0044238,GO:0044422,GO:0044424,GO:0044428,GO:0044444,GO:0044446,GO:0044464,GO:0045216,GO:0046483,GO:0051179,GO:0051234,GO:0070013,GO:0070035,GO:0071704,GO:0071840,GO:0090304,GO:0140098,GO:1901360
78386854	M2104	78386855	JAIL_mrna-1285347	JAIL	AT5G09400.1	KUP7	K+ uptake permease 7 [Source:NCBI gene (formerly Entrezgene);Acc:830799]	AT5G09400.1 | Symbols:AtKUP7,KUP7 | K+ uptake permease 7 | Chr5:2916377-2920604 FORWARD LENGTH=858	P	Inorganic ion transport and metabolism	PF02705(K_trans)	Potassium transporter	GO:0003674,GO:0003700,GO:0006355,GO:0006950,GO:0006952,GO:0008150,GO:0009266,GO:0009409,GO:0009605,GO:0009607,GO:0009620,GO:0009628,GO:0009889,GO:0010033,GO:0010200,GO:0010243,GO:0010468,GO:0010556,GO:0019219,GO:0019222,GO:0031323,GO:0031326,GO:0042221,GO:0042493,GO:0043207,GO:0050789,GO:0050794,GO:0050832,GO:0050896,GO:0051171,GO:0051252,GO:0051704,GO:0051707,GO:0060255,GO:0065007,GO:0080090,GO:0098542,GO:0140110,GO:1901698,GO:1901700,GO:1903506,GO:2000112,GO:2001141
78386854	M2104	78386855	JMAN_mrna-1355623	JMAN	AT5G09400.1	KUP7	K+ uptake permease 7 [Source:NCBI gene (formerly Entrezgene);Acc:830799]	AT5G09400.1 | Symbols:AtKUP7,KUP7 | K+ uptake permease 7 | Chr5:2916377-2920604 FORWARD LENGTH=858	P	Inorganic ion transport and metabolism	PF02705(K_trans)	Potassium transporter	GO:0000003,GO:0000902,GO:0000904,GO:0003006,GO:0003674,GO:0003824,GO:0004430,GO:0005488,GO:0005515,GO:0005575,GO:0005622,GO:0005623,GO:0005634,GO:0005737,GO:0005829,GO:0005886,GO:0006629,GO:0006644,GO:0006650,GO:0006793,GO:0006796,GO:0007154,GO:0007165,GO:0007275,GO:0008150,GO:0008152,GO:0009653,GO:0009826,GO:0009856,GO:0009860,GO:0009888,GO:0009932,GO:0009987,GO:0010015,GO:0010053,GO:0010054,GO:0012506,GO:0016020,GO:0016043,GO:0016049,GO:0016301,GO:0016310,GO:0016740,GO:0016772,GO:0016773,GO:0017016,GO:0017137,GO:0019637,GO:0019899,GO:0019900,GO:0019901,GO:0021700,GO:0022414,GO:0022622,GO:0023052,GO:0030154,GO:0030258,GO:0030659,GO:0031090,GO:0031267,GO:0031410,GO:0031982,GO:0032501,GO:0032502,GO:0032989,GO:0035556,GO:0035618,GO:0035619,GO:0040007,GO:0042995,GO:0043226,GO:0043227,GO:0043229,GO:0043231,GO:0043424,GO:0044237,GO:0044238,GO:0044255,GO:0044422,GO:0044424,GO:0044433,GO:0044444,GO:0044446,GO:0044463,GO:0044464,GO:0044706,GO:0046486,GO:0046488,GO:0046834,GO:0046854,GO:0048015,GO:0048017,GO:0048364,GO:0048468,GO:0048469,GO:0048588,GO:0048589,GO:0048731,GO:0048764,GO:0048765,GO:0048767,GO:0048768,GO:0048856,GO:0048868,GO:0048869,GO:0050789,GO:0050794,GO:0050896,GO:0051020,GO:0051704,GO:0051716,GO:0052742,GO:0060560,GO:0065007,GO:0071695,GO:0071704,GO:0071840,GO:0071944,GO:0080147,GO:0090558,GO:0090627,GO:0097708,GO:0099402,GO:0120025,GO:0120038,GO:1905392
78386854	M2104	78386855	US_JCIN_mrna-1382257	US	AT5G09400.1	KUP7	K+ uptake permease 7 [Source:NCBI gene (formerly Entrezgene);Acc:830799]	AT5G09400.1 | Symbols:AtKUP7,KUP7 | K+ uptake permease 7 | Chr5:2916377-2920604 FORWARD LENGTH=858	P	Inorganic ion transport and metabolism	PF02705(K_trans)	Potassium transporter	GO:0000079,GO:0001932,GO:0001934,GO:0003674,GO:0005488,GO:0005515,GO:0005575,GO:0005618,GO:0005622,GO:0005623,GO:0005634,GO:0005730,GO:0005737,GO:0005819,GO:0005856,GO:0006355,GO:0006996,GO:0007010,GO:0008017,GO:0008022,GO:0008092,GO:0008104,GO:0008150,GO:0009524,GO:0009605,GO:0009606,GO:0009612,GO:0009628,GO:0009652,GO:0009889,GO:0009891,GO:0009893,GO:0009987,GO:0010468,GO:0010556,GO:0010557,GO:0010562,GO:0010604,GO:0010628,GO:0015630,GO:0015631,GO:0016043,GO:0019219,GO:0019220,GO:0019222,GO:0019899,GO:0019900,GO:0019901,GO:0030312,GO:0030496,GO:0030865,GO:0031323,GO:0031325,GO:0031326,GO:0031328,GO:0031399,GO:0031401,GO:0031974,GO:0031981,GO:0032268,GO:0032270,GO:0033036,GO:0033674,GO:0042325,GO:0042327,GO:0042802,GO:0043085,GO:0043226,GO:0043227,GO:0043228,GO:0043229,GO:0043231,GO:0043232,GO:0043233,GO:0043549,GO:0044093,GO:0044422,GO:0044424,GO:0044428,GO:0044430,GO:0044444,GO:0044446,GO:0044464,GO:0045737,GO:0045787,GO:0045859,GO:0045860,GO:0045893,GO:0045935,GO:0045937,GO:0048471,GO:0048518,GO:0048522,GO:0050789,GO:0050790,GO:0050794,GO:0050896,GO:0051171,GO:0051173,GO:0051174,GO:0051179,GO:0051246,GO:0051247,GO:0051252,GO:0051254,GO:0051338,GO:0051347,GO:0051726,GO:0060255,GO:0065007,GO:0065009,GO:0070013,GO:0071840,GO:0071900,GO:0071902,GO:0071944,GO:0080090,GO:1902680,GO:1903506,GO:1903508,GO:1904029,GO:1904031,GO:2000112,GO:2001141
78386856		78386856	CAN_JCIN_mrna-449427	CAN	AT4G33520.1	PAA1	P-type ATP-ase 1 [Source:NCBI gene (formerly Entrezgene);Acc:829490]	AT4G33520.1 | Symbols:HMA6,AtHMAC6,PAA1,PCH1 | HEAVY METAL ATPASE 6,Arabidopsis thaliana heavy metal ATPase 6,plastid chaperon 1,P-type ATP-ase 1 | Chr4:16118993-16120542 FORWARD LENGTH=237	P	Inorganic ion transport and metabolism	PF00122(E1-E2_ATPase);PF00403(HMA);PF00702(Hydrolase)	copper-transporting ATPase PAA1	GO:0005575,GO:0005623,GO:0005886,GO:0016020,GO:0044464,GO:0071944
78386856		78386856	JAIL_mrna-358018	JAIL	AT4G33520.1	PAA1	P-type ATP-ase 1 [Source:NCBI gene (formerly Entrezgene);Acc:829490]	AT4G33520.1 | Symbols:HMA6,AtHMAC6,PAA1,PCH1 | HEAVY METAL ATPASE 6,Arabidopsis thaliana heavy metal ATPase 6,plastid chaperon 1,P-type ATP-ase 1 | Chr4:16118993-16120542 FORWARD LENGTH=237	P	Inorganic ion transport and metabolism	PF00122(E1-E2_ATPase);PF00403(HMA);PF00702(Hydrolase)	copper-transporting ATPase PAA1	-
78386856		78386856	JMAN_mrna-355835	JMAN	AT4G33520.1	PAA1	P-type ATP-ase 1 [Source:NCBI gene (formerly Entrezgene);Acc:829490]	AT4G33520.1 | Symbols:HMA6,AtHMAC6,PAA1,PCH1 | HEAVY METAL ATPASE 6,Arabidopsis thaliana heavy metal ATPase 6,plastid chaperon 1,P-type ATP-ase 1 | Chr4:16118993-16120542 FORWARD LENGTH=237	P	Inorganic ion transport and metabolism	PF00122(E1-E2_ATPase);PF00403(HMA);PF00702(Hydrolase)	copper-transporting ATPase PAA1	-
78386857		78386857	CAN_JCIN_mrna-449516	CAN	AT4G39880.1	AT4G39880	Ribosomal protein L23/L15e family protein [Source:NCBI gene (formerly Entrezgene);Acc:830147]	AT4G39880.1 | Symbols:no symbol available | no full name available | Chr4:18504601-18505137 FORWARD LENGTH=178	J	Translation, ribosomal structure and biogenesis	PF00276(Ribosomal_L23)	RIBOSOMAL protein	GO:0000151,GO:0003674,GO:0005488,GO:0005515,GO:0005575,GO:0005622,GO:0005623,GO:0005634,GO:0005737,GO:0005777,GO:0006508,GO:0006511,GO:0006807,GO:0008150,GO:0008152,GO:0009056,GO:0009057,GO:0009987,GO:0010498,GO:0019005,GO:0019222,GO:0019538,GO:0019899,GO:0019941,GO:0030162,GO:0030163,GO:0031461,GO:0031625,GO:0032991,GO:0042579,GO:0043161,GO:0043170,GO:0043226,GO:0043227,GO:0043229,GO:0043231,GO:0043632,GO:0044237,GO:0044238,GO:0044248,GO:0044257,GO:0044260,GO:0044265,GO:0044267,GO:0044389,GO:0044424,GO:0044444,GO:0044464,GO:0050789,GO:0051171,GO:0051246,GO:0051603,GO:0060255,GO:0065007,GO:0071704,GO:0080090,GO:1901564,GO:1901565,GO:1901575,GO:1902494,GO:1990234
78386857		78386857	JAIL_mrna-357969	JAIL	AT4G39880.1	AT4G39880	Ribosomal protein L23/L15e family protein [Source:NCBI gene (formerly Entrezgene);Acc:830147]	AT4G39880.1 | Symbols:no symbol available | no full name available | Chr4:18504601-18505137 FORWARD LENGTH=178	J	Translation, ribosomal structure and biogenesis	PF00276(Ribosomal_L23)	ribosomal protein L23	-
78386857		78386857	JMAN_mrna-355746	JMAN	AT4G39880.1	AT4G39880	Ribosomal protein L23/L15e family protein [Source:NCBI gene (formerly Entrezgene);Acc:830147]	AT4G39880.1 | Symbols:no symbol available | no full name available | Chr4:18504601-18505137 FORWARD LENGTH=178	J	Translation, ribosomal structure and biogenesis	PF00276(Ribosomal_L23)	ribosomal protein L23	GO:0005575,GO:0005622,GO:0005623,GO:0005737,GO:0043226,GO:0043227,GO:0043229,GO:0043231,GO:0044424,GO:0044464
78386857		78386857	US_JCIN_mrna-360510	US	AT4G39880.1	AT4G39880	Ribosomal protein L23/L15e family protein [Source:NCBI gene (formerly Entrezgene);Acc:830147]	AT4G39880.1 | Symbols:no symbol available | no full name available | Chr4:18504601-18505137 FORWARD LENGTH=178	J	Translation, ribosomal structure and biogenesis	PF00276(Ribosomal_L23)	RIBOSOMAL protein	GO:0003674,GO:0005488,GO:0030246
78386858		78386858	CAN_JCIN_mrna-449524	CAN	AT5G64210.1	AOX2	alternative oxidase 2 [Source:NCBI gene (formerly Entrezgene);Acc:836542]	AT5G64210.1 | Symbols:AOX2 | alternative oxidase 2 | Chr5:25683965-25685664 REVERSE LENGTH=353	C	Energy production and conversion	PF01786(AOX)	Belongs to the alternative oxidase family	GO:0005575,GO:0005622,GO:0005623,GO:0005737,GO:0005829,GO:0044424,GO:0044444,GO:0044464
78386858		78386858	JAIL_mrna-357950	JAIL	AT5G64210.1	AOX2	alternative oxidase 2 [Source:NCBI gene (formerly Entrezgene);Acc:836542]	AT5G64210.1 | Symbols:AOX2 | alternative oxidase 2 | Chr5:25683965-25685664 REVERSE LENGTH=353	C	Energy production and conversion	PF01786(AOX)	Belongs to the alternative oxidase family	-
78386858		78386858	JMAN_mrna-355727	JMAN	AT5G64210.1	AOX2	alternative oxidase 2 [Source:NCBI gene (formerly Entrezgene);Acc:836542]	AT5G64210.1 | Symbols:AOX2 | alternative oxidase 2 | Chr5:25683965-25685664 REVERSE LENGTH=353	C	Energy production and conversion	PF01786(AOX)	Belongs to the alternative oxidase family	GO:0000003,GO:0000212,GO:0000226,GO:0000228,GO:0000280,GO:0000785,GO:0000790,GO:0000791,GO:0003006,GO:0003674,GO:0003676,GO:0003677,GO:0003682,GO:0005488,GO:0005515,GO:0005575,GO:0005622,GO:0005623,GO:0005634,GO:0005694,GO:0005719,GO:0006323,GO:0006355,GO:0006996,GO:0007010,GO:0007017,GO:0007049,GO:0007051,GO:0007059,GO:0007060,GO:0007140,GO:0007275,GO:0007276,GO:0008134,GO:0008150,GO:0009555,GO:0009889,GO:0009987,GO:0010032,GO:0010468,GO:0010556,GO:0016043,GO:0019219,GO:0019222,GO:0019953,GO:0022402,GO:0022412,GO:0022414,GO:0030154,GO:0030261,GO:0031323,GO:0031326,GO:0031974,GO:0031981,GO:0032501,GO:0032502,GO:0032504,GO:0033613,GO:0042393,GO:0043226,GO:0043227,GO:0043228,GO:0043229,GO:0043231,GO:0043232,GO:0043233,GO:0043565,GO:0044422,GO:0044424,GO:0044427,GO:0044428,GO:0044446,GO:0044454,GO:0044464,GO:0044703,GO:0045132,GO:0048229,GO:0048232,GO:0048235,GO:0048285,GO:0048609,GO:0048856,GO:0048869,GO:0050789,GO:0050794,GO:0051171,GO:0051252,GO:0051276,GO:0051321,GO:0051704,GO:0055046,GO:0060255,GO:0065007,GO:0070013,GO:0070192,GO:0071103,GO:0071840,GO:0080090,GO:0097159,GO:0098813,GO:0140013,GO:1901363,GO:1903046,GO:1903506,GO:1990188,GO:2000112,GO:2001141
78386858		78386858	US_JCIN_mrna-360491	US	AT5G64210.1	AOX2	alternative oxidase 2 [Source:NCBI gene (formerly Entrezgene);Acc:836542]	AT5G64210.1 | Symbols:AOX2 | alternative oxidase 2 | Chr5:25683965-25685664 REVERSE LENGTH=353	C	Energy production and conversion	PF01786(AOX)	Belongs to the alternative oxidase family	GO:0005575,GO:0005622,GO:0005623,GO:0005737,GO:0008150,GO:0008152,GO:0009314,GO:0009416,GO:0009507,GO:0009536,GO:0009628,GO:0009987,GO:0015979,GO:0043226,GO:0043227,GO:0043229,GO:0043231,GO:0044237,GO:0044424,GO:0044444,GO:0044464,GO:0050896
78386859		78386859	CAN_JCIN_mrna-449551	CAN	AT5G09410.2	EICBP.B	ethylene induced calmodulin binding protein [Source:NCBI gene (formerly Entrezgene);Acc:830800]	AT5G09410.2 | Symbols:EICBP.B,CAMTA1 | calmodulin-binding transcription activator 1,ethylene induced calmodulin binding protein | Chr5:2921457-2927291 FORWARD LENGTH=1007	O	Posttranslational modification, protein turnover, chaperones	PF12796(Ank_2);PF03859(CG-1);PF00612(IQ);PF01833(TIG)	calmodulin-binding transcription activator	GO:0003674,GO:0005488,GO:0048037,GO:0051536,GO:0051540
78386859		78386859	JAIL_mrna-357920	JAIL	AT5G09410.2	EICBP.B	ethylene induced calmodulin binding protein [Source:NCBI gene (formerly Entrezgene);Acc:830800]	AT5G09410.2 | Symbols:EICBP.B,CAMTA1 | calmodulin-binding transcription activator 1,ethylene induced calmodulin binding protein | Chr5:2921457-2927291 FORWARD LENGTH=1007	O	Posttranslational modification, protein turnover, chaperones	PF12796(Ank_2);PF03859(CG-1);PF00612(IQ);PF01833(TIG)	calmodulin-binding transcription activator	GO:0005575,GO:0005623,GO:0005886,GO:0016020,GO:0044464,GO:0071944
78386859		78386859	JMAN_mrna-355697	JMAN	AT5G09410.2	EICBP.B	ethylene induced calmodulin binding protein [Source:NCBI gene (formerly Entrezgene);Acc:830800]	AT5G09410.2 | Symbols:EICBP.B,CAMTA1 | calmodulin-binding transcription activator 1,ethylene induced calmodulin binding protein | Chr5:2921457-2927291 FORWARD LENGTH=1007	O	Posttranslational modification, protein turnover, chaperones	PF12796(Ank_2);PF03859(CG-1);PF00612(IQ);PF01833(TIG)	calmodulin-binding transcription activator	-
78386859		78386859	US_JCIN_mrna-360461	US	AT5G09410.2	EICBP.B	ethylene induced calmodulin binding protein [Source:NCBI gene (formerly Entrezgene);Acc:830800]	AT5G09410.2 | Symbols:EICBP.B,CAMTA1 | calmodulin-binding transcription activator 1,ethylene induced calmodulin binding protein | Chr5:2921457-2927291 FORWARD LENGTH=1007	O	Posttranslational modification, protein turnover, chaperones	PF12796(Ank_2);PF03859(CG-1);PF00612(IQ);PF01833(TIG)	calmodulin-binding transcription activator	GO:0000160,GO:0003674,GO:0003700,GO:0006355,GO:0007154,GO:0007165,GO:0008150,GO:0009719,GO:0009723,GO:0009725,GO:0009755,GO:0009873,GO:0009889,GO:0009987,GO:0010033,GO:0010200,GO:0010243,GO:0010468,GO:0010556,GO:0019219,GO:0019222,GO:0023052,GO:0031323,GO:0031326,GO:0032870,GO:0035556,GO:0042221,GO:0042493,GO:0050789,GO:0050794,GO:0050896,GO:0051171,GO:0051252,GO:0051716,GO:0060255,GO:0065007,GO:0070887,GO:0071310,GO:0071369,GO:0071495,GO:0080090,GO:0140110,GO:1901698,GO:1901700,GO:1903506,GO:2000112,GO:2001141
78386860		78386860	CAN_JCIN_mrna-1532329	CAN	AT5G64220.1	AT5G64220	Calmodulin-binding transcription activator protein with CG-1 and Ankyrin domain [Source:NCBI gene (formerly Entrezgene);Acc:836543]	AT5G64220.1 | Symbols:CAMTA2 | calmodulin-binding transcription activator 2 | Chr5:25686434-25691903 FORWARD LENGTH=1050	O	Posttranslational modification, protein turnover, chaperones	PF12796(Ank_2);PF03859(CG-1);PF00612(IQ);PF01833(TIG)	calmodulin-binding transcription activator	GO:0003674,GO:0003824,GO:0005575,GO:0005622,GO:0005623,GO:0005737,GO:0006725,GO:0006807,GO:0008150,GO:0008152,GO:0008168,GO:0008171,GO:0008757,GO:0009058,GO:0009987,GO:0010817,GO:0016740,GO:0016741,GO:0017096,GO:0017144,GO:0018130,GO:0019438,GO:0030186,GO:0030187,GO:0032259,GO:0034641,GO:0034754,GO:0042430,GO:0042435,GO:0042445,GO:0042446,GO:0043603,GO:0043604,GO:0044237,GO:0044249,GO:0044271,GO:0044424,GO:0044464,GO:0046483,GO:0065007,GO:0065008,GO:0071704,GO:1901360,GO:1901362,GO:1901564,GO:1901566,GO:1901576
78386860		78386860	JAIL_mrna-1285121	JAIL	AT5G64220.1	AT5G64220	Calmodulin-binding transcription activator protein with CG-1 and Ankyrin domain [Source:NCBI gene (formerly Entrezgene);Acc:836543]	AT5G64220.1 | Symbols:CAMTA2 | calmodulin-binding transcription activator 2 | Chr5:25686434-25691903 FORWARD LENGTH=1050	O	Posttranslational modification, protein turnover, chaperones	PF12796(Ank_2);PF03859(CG-1);PF00612(IQ);PF01833(TIG)	calmodulin-binding transcription activator	GO:0000375,GO:0000377,GO:0000398,GO:0003674,GO:0003676,GO:0003723,GO:0005488,GO:0005575,GO:0005622,GO:0005623,GO:0005634,GO:0006139,GO:0006396,GO:0006397,GO:0006725,GO:0006807,GO:0008150,GO:0008152,GO:0008380,GO:0009987,GO:0010467,GO:0016070,GO:0016071,GO:0030532,GO:0032991,GO:0034641,GO:0043170,GO:0043226,GO:0043227,GO:0043229,GO:0043231,GO:0044237,GO:0044238,GO:0044422,GO:0044424,GO:0044428,GO:0044446,GO:0044464,GO:0046483,GO:0046540,GO:0071704,GO:0090304,GO:0097159,GO:0097525,GO:0097526,GO:0120114,GO:1901360,GO:1901363,GO:1990904
78386860		78386860	JMAN_mrna-1355737	JMAN	AT5G64220.1	AT5G64220	Calmodulin-binding transcription activator protein with CG-1 and Ankyrin domain [Source:NCBI gene (formerly Entrezgene);Acc:836543]	AT5G64220.1 | Symbols:CAMTA2 | calmodulin-binding transcription activator 2 | Chr5:25686434-25691903 FORWARD LENGTH=1050	O	Posttranslational modification, protein turnover, chaperones	PF12796(Ank_2);PF03859(CG-1);PF00612(IQ);PF01833(TIG)	calmodulin-binding transcription activator	-
78386860		78386860	US_JCIN_mrna-1382365	US	AT5G64220.1	AT5G64220	Calmodulin-binding transcription activator protein with CG-1 and Ankyrin domain [Source:NCBI gene (formerly Entrezgene);Acc:836543]	AT5G64220.1 | Symbols:CAMTA2 | calmodulin-binding transcription activator 2 | Chr5:25686434-25691903 FORWARD LENGTH=1050	O	Posttranslational modification, protein turnover, chaperones	PF12796(Ank_2);PF03859(CG-1);PF00612(IQ);PF01833(TIG)	calmodulin-binding transcription activator	-
78386861		78386861	CAN_JCIN_mrna-449654	CAN	AT4G21790.1	TOM1	tobamovirus multiplication 1 [Source:NCBI gene (formerly Entrezgene);Acc:828267]	AT4G21790.1 | Symbols:TOM1,ATTOM1 | tobamovirus multiplication 1 | Chr4:11569924-11572163 FORWARD LENGTH=291	S	Function unknown	UNKNOWN_PFAM_ID(DUF1084)	Tobamovirus multiplication protein 1-like	GO:0005575,GO:0005576,GO:0005615,GO:0044421
78386861		78386861	JAIL_mrna-357815	JAIL	AT4G21790.1	TOM1	tobamovirus multiplication 1 [Source:NCBI gene (formerly Entrezgene);Acc:828267]	AT4G21790.1 | Symbols:TOM1,ATTOM1 | tobamovirus multiplication 1 | Chr4:11569924-11572163 FORWARD LENGTH=291	S	Function unknown	UNKNOWN_PFAM_ID(DUF1084)	Tobamovirus multiplication protein 1-like	-
78386861		78386861	JMAN_mrna-355592	JMAN	AT4G21790.1	TOM1	tobamovirus multiplication 1 [Source:NCBI gene (formerly Entrezgene);Acc:828267]	AT4G21790.1 | Symbols:TOM1,ATTOM1 | tobamovirus multiplication 1 | Chr4:11569924-11572163 FORWARD LENGTH=291	S	Function unknown	UNKNOWN_PFAM_ID(DUF1084)	Tobamovirus multiplication protein 1-like	GO:0003674,GO:0003824,GO:0005575,GO:0005622,GO:0005623,GO:0005737,GO:0005768,GO:0005794,GO:0005802,GO:0008150,GO:0008374,GO:0009987,GO:0012505,GO:0016407,GO:0016413,GO:0016740,GO:0016746,GO:0016747,GO:0031410,GO:0031982,GO:0031984,GO:0043226,GO:0043227,GO:0043229,GO:0043231,GO:0044422,GO:0044424,GO:0044431,GO:0044444,GO:0044446,GO:0044464,GO:0071554,GO:0097708,GO:0098791
78386861		78386861	US_JCIN_mrna-360306	US	AT4G21790.1	TOM1	tobamovirus multiplication 1 [Source:NCBI gene (formerly Entrezgene);Acc:828267]	AT4G21790.1 | Symbols:TOM1,ATTOM1 | tobamovirus multiplication 1 | Chr4:11569924-11572163 FORWARD LENGTH=291	S	Function unknown	UNKNOWN_PFAM_ID(DUF1084)	Tobamovirus multiplication protein 1-like	GO:0003674,GO:0003824,GO:0004672,GO:0004674,GO:0005488,GO:0005515,GO:0005516,GO:0005575,GO:0005623,GO:0005886,GO:0006464,GO:0006468,GO:0006793,GO:0006796,GO:0006807,GO:0008150,GO:0008152,GO:0009987,GO:0016020,GO:0016301,GO:0016310,GO:0016740,GO:0016772,GO:0016773,GO:0019538,GO:0036211,GO:0043170,GO:0043412,GO:0044237,GO:0044238,GO:0044260,GO:0044267,GO:0044464,GO:0071704,GO:0071944,GO:0140096,GO:1901564
78386862	M2105	78386862	CAN_JCIN_mrna-618063	CAN	AT1G34750.1	AT1G34750	Protein phosphatase 2C family protein [Source:NCBI gene (formerly Entrezgene);Acc:840379]	AT1G34750.1 | Symbols:no symbol available | no full name available | Chr1:12736386-12737727 REVERSE LENGTH=282	T	Signal transduction mechanisms	PF00481(PP2C)	phosphatase 2C	GO:0001763,GO:0003674,GO:0003700,GO:0005575,GO:0005622,GO:0005623,GO:0005634,GO:0005730,GO:0006355,GO:0007275,GO:0008150,GO:0009314,GO:0009416,GO:0009628,GO:0009639,GO:0009641,GO:0009653,GO:0009889,GO:0009891,GO:0009893,GO:0010016,GO:0010223,GO:0010346,GO:0010468,GO:0010556,GO:0010557,GO:0010604,GO:0010628,GO:0016020,GO:0019219,GO:0019222,GO:0031323,GO:0031325,GO:0031326,GO:0031328,GO:0031974,GO:0031981,GO:0032501,GO:0032502,GO:0043226,GO:0043227,GO:0043228,GO:0043229,GO:0043231,GO:0043232,GO:0043233,GO:0044422,GO:0044424,GO:0044428,GO:0044446,GO:0044464,GO:0045893,GO:0045935,GO:0048367,GO:0048518,GO:0048522,GO:0048646,GO:0048731,GO:0048856,GO:0050789,GO:0050794,GO:0050896,GO:0051171,GO:0051173,GO:0051252,GO:0051254,GO:0060255,GO:0065007,GO:0070013,GO:0080090,GO:0140110,GO:1902680,GO:1903506,GO:1903508,GO:1905393,GO:2000112,GO:2001141
78386862	M2105	78386862	JAIL_mrna-635692	JAIL	AT1G34750.1	AT1G34750	Protein phosphatase 2C family protein [Source:NCBI gene (formerly Entrezgene);Acc:840379]	AT1G34750.1 | Symbols:no symbol available | no full name available | Chr1:12736386-12737727 REVERSE LENGTH=282	T	Signal transduction mechanisms	PF00481(PP2C)	phosphatase 2C	GO:0005575,GO:0005622,GO:0005623,GO:0005737,GO:0005768,GO:0005794,GO:0005795,GO:0005797,GO:0005801,GO:0005802,GO:0012505,GO:0016020,GO:0016021,GO:0031224,GO:0031410,GO:0031982,GO:0031984,GO:0031985,GO:0043226,GO:0043227,GO:0043229,GO:0043231,GO:0044422,GO:0044424,GO:0044425,GO:0044431,GO:0044444,GO:0044446,GO:0044464,GO:0097708,GO:0098791
78386862	M2105	78386862	JMAN_mrna-708955	JMAN	AT1G34750.1	AT1G34750	Protein phosphatase 2C family protein [Source:NCBI gene (formerly Entrezgene);Acc:840379]	AT1G34750.1 | Symbols:no symbol available | no full name available | Chr1:12736386-12737727 REVERSE LENGTH=282	T	Signal transduction mechanisms	PF00481(PP2C)	phosphatase 2C	-
78386862	M2105	78386862	US_JCIN_mrna-715945	US	AT1G34750.1	AT1G34750	Protein phosphatase 2C family protein [Source:NCBI gene (formerly Entrezgene);Acc:840379]	AT1G34750.1 | Symbols:no symbol available | no full name available | Chr1:12736386-12737727 REVERSE LENGTH=282	T	Signal transduction mechanisms	PF00481(PP2C)	phosphatase 2C	-
78386862	M2105	78386863	CAN_JCIN_mrna-1283109	CAN	AT1G22280.1	PAPP2C	phytochrome-associated protein phosphatase type 2C [Source:NCBI gene (formerly Entrezgene);Acc:838835]	AT1G22280.1 | Symbols:PAPP2C | phytochrome-associated protein phosphatase type 2C | Chr1:7874236-7875496 FORWARD LENGTH=281	T	Signal transduction mechanisms	PF00481(PP2C)	phosphatase 2C	GO:0000166,GO:0001101,GO:0003674,GO:0003824,GO:0003994,GO:0005488,GO:0005507,GO:0005524,GO:0005575,GO:0005618,GO:0005622,GO:0005623,GO:0005737,GO:0005739,GO:0005773,GO:0005774,GO:0005829,GO:0006082,GO:0006101,GO:0006102,GO:0006950,GO:0006970,GO:0006979,GO:0007275,GO:0008144,GO:0008150,GO:0008152,GO:0009507,GO:0009532,GO:0009536,GO:0009570,GO:0009605,GO:0009628,GO:0009651,GO:0009719,GO:0009725,GO:0009737,GO:0009791,GO:0009987,GO:0009991,GO:0010033,GO:0010035,GO:0010038,GO:0016020,GO:0016829,GO:0016835,GO:0016836,GO:0016999,GO:0017076,GO:0017144,GO:0019752,GO:0030312,GO:0030554,GO:0031090,GO:0031667,GO:0032501,GO:0032502,GO:0032553,GO:0032555,GO:0032559,GO:0033993,GO:0035639,GO:0036094,GO:0042221,GO:0042594,GO:0043167,GO:0043168,GO:0043169,GO:0043226,GO:0043227,GO:0043229,GO:0043231,GO:0043436,GO:0044237,GO:0044281,GO:0044422,GO:0044424,GO:0044434,GO:0044435,GO:0044437,GO:0044444,GO:0044446,GO:0044464,GO:0046686,GO:0046872,GO:0046914,GO:0048856,GO:0050896,GO:0071704,GO:0071944,GO:0072350,GO:0090351,GO:0097159,GO:0097305,GO:0097367,GO:0098588,GO:0098805,GO:1901265,GO:1901363,GO:1901700,GO:1990641
78386862	M2105	78386863	JAIL_mrna-1542482	JAIL	AT1G34750.1	AT1G34750	Protein phosphatase 2C family protein [Source:NCBI gene (formerly Entrezgene);Acc:840379]	AT1G34750.1 | Symbols:no symbol available | no full name available | Chr1:12736386-12737727 REVERSE LENGTH=282	T	Signal transduction mechanisms	PF00481(PP2C)	phosphatase 2C	-
78386862	M2105	78386863	JMAN_mrna-1533234	JMAN	AT1G22280.1	PAPP2C	phytochrome-associated protein phosphatase type 2C [Source:NCBI gene (formerly Entrezgene);Acc:838835]	AT1G22280.1 | Symbols:PAPP2C | phytochrome-associated protein phosphatase type 2C | Chr1:7874236-7875496 FORWARD LENGTH=281	T	Signal transduction mechanisms	PF00481(PP2C)	phosphatase 2C	-
78386862	M2105	78386863	US_JCIN_mrna-1469936	US	AT1G22280.1	PAPP2C	phytochrome-associated protein phosphatase type 2C [Source:NCBI gene (formerly Entrezgene);Acc:838835]	AT1G22280.1 | Symbols:PAPP2C | phytochrome-associated protein phosphatase type 2C | Chr1:7874236-7875496 FORWARD LENGTH=281	T	Signal transduction mechanisms	PF00481(PP2C)	phosphatase 2C	GO:0002831,GO:0003674,GO:0003824,GO:0004721,GO:0004725,GO:0005575,GO:0005622,GO:0005623,GO:0005634,GO:0005737,GO:0006464,GO:0006470,GO:0006793,GO:0006796,GO:0006807,GO:0008150,GO:0008152,GO:0009987,GO:0016311,GO:0016787,GO:0016788,GO:0016791,GO:0019538,GO:0031347,GO:0032101,GO:0035335,GO:0036211,GO:0042578,GO:0043170,GO:0043226,GO:0043227,GO:0043229,GO:0043231,GO:0043412,GO:0043900,GO:0044237,GO:0044238,GO:0044260,GO:0044267,GO:0044424,GO:0044464,GO:0048583,GO:0050789,GO:0065007,GO:0071704,GO:0080134,GO:0140096,GO:1900150,GO:1901564
78386862	M2105	78386864	CAN_JCIN_mrna-449691	CAN	AT1G22280.1	PAPP2C	phytochrome-associated protein phosphatase type 2C [Source:NCBI gene (formerly Entrezgene);Acc:838835]	AT1G22280.1 | Symbols:PAPP2C | phytochrome-associated protein phosphatase type 2C | Chr1:7874236-7875496 FORWARD LENGTH=281	T	Signal transduction mechanisms	PF00481(PP2C)	phosphatase 2c	GO:0003674,GO:0003824,GO:0005575,GO:0005622,GO:0005623,GO:0005737,GO:0005794,GO:0008150,GO:0008374,GO:0009987,GO:0012505,GO:0016407,GO:0016413,GO:0016740,GO:0016746,GO:0016747,GO:0043226,GO:0043227,GO:0043229,GO:0043231,GO:0044424,GO:0044444,GO:0044464,GO:0071554
78386862	M2105	78386865	JAIL_mrna-357792	JAIL	AT1G22280.1	PAPP2C	phytochrome-associated protein phosphatase type 2C [Source:NCBI gene (formerly Entrezgene);Acc:838835]	AT1G22280.1 | Symbols:PAPP2C | phytochrome-associated protein phosphatase type 2C | Chr1:7874236-7875496 FORWARD LENGTH=281	T	Signal transduction mechanisms	PF00481(PP2C)	phosphatase 2c	-
78386862	M2105	78386866	CAN_JCIN_mrna-1532500	CAN	AT1G22280.1	PAPP2C	phytochrome-associated protein phosphatase type 2C [Source:NCBI gene (formerly Entrezgene);Acc:838835]	AT1G22280.1 | Symbols:PAPP2C | phytochrome-associated protein phosphatase type 2C | Chr1:7874236-7875496 FORWARD LENGTH=281	T	Signal transduction mechanisms	PF00481(PP2C)	phosphatase 2c	-
78386862	M2105	78386867	JMAN_mrna-1355853	JMAN	AT1G22280.1	PAPP2C	phytochrome-associated protein phosphatase type 2C [Source:NCBI gene (formerly Entrezgene);Acc:838835]	AT1G22280.1 | Symbols:PAPP2C | phytochrome-associated protein phosphatase type 2C | Chr1:7874236-7875496 FORWARD LENGTH=281	T	Signal transduction mechanisms	PF00481(PP2C)	phosphatase 2c	-
78386862	M2105	78386868	US_JCIN_mrna-360253	US	AT1G22280.1	PAPP2C	phytochrome-associated protein phosphatase type 2C [Source:NCBI gene (formerly Entrezgene);Acc:838835]	AT1G22280.1 | Symbols:PAPP2C | phytochrome-associated protein phosphatase type 2C | Chr1:7874236-7875496 FORWARD LENGTH=281	T	Signal transduction mechanisms	PF00481(PP2C)	phosphatase 2c	-
78386862	M2105	78386869	JAIL_mrna-1285028	JAIL	AT1G22280.1	PAPP2C	phytochrome-associated protein phosphatase type 2C [Source:NCBI gene (formerly Entrezgene);Acc:838835]	AT1G22280.1 | Symbols:PAPP2C | phytochrome-associated protein phosphatase type 2C | Chr1:7874236-7875496 FORWARD LENGTH=281	T	Signal transduction mechanisms	PF00481(PP2C)	phosphatase 2c	GO:0000003,GO:0000226,GO:0000271,GO:0000278,GO:0000281,GO:0000910,GO:0003006,GO:0003674,GO:0003824,GO:0005575,GO:0005622,GO:0005623,GO:0005737,GO:0005794,GO:0005886,GO:0005887,GO:0005975,GO:0005976,GO:0006073,GO:0006996,GO:0007010,GO:0007017,GO:0007049,GO:0007275,GO:0008150,GO:0008152,GO:0009058,GO:0009059,GO:0009250,GO:0009791,GO:0009825,GO:0009832,GO:0009833,GO:0009987,GO:0010154,GO:0010191,GO:0010192,GO:0010214,GO:0010330,GO:0012505,GO:0016020,GO:0016021,GO:0016043,GO:0016049,GO:0016051,GO:0016740,GO:0016757,GO:0016758,GO:0016759,GO:0022402,GO:0022414,GO:0030243,GO:0030244,GO:0030865,GO:0031122,GO:0031224,GO:0031226,GO:0032501,GO:0032502,GO:0032991,GO:0033692,GO:0034637,GO:0034645,GO:0040007,GO:0042546,GO:0043170,GO:0043226,GO:0043227,GO:0043229,GO:0043231,GO:0043622,GO:0044042,GO:0044085,GO:0044237,GO:0044238,GO:0044249,GO:0044260,GO:0044262,GO:0044264,GO:0044424,GO:0044425,GO:0044444,GO:0044459,GO:0044464,GO:0046527,GO:0048316,GO:0048608,GO:0048731,GO:0048856,GO:0051273,GO:0051274,GO:0051301,GO:0061458,GO:0061640,GO:0071554,GO:0071669,GO:0071704,GO:0071840,GO:0071944,GO:0097435,GO:1901576,GO:1902494,GO:1903047,GO:1990234
78386862	M2105	78386870	US_JCIN_mrna-1382541	US	AT1G22280.1	PAPP2C	phytochrome-associated protein phosphatase type 2C [Source:NCBI gene (formerly Entrezgene);Acc:838835]	AT1G22280.1 | Symbols:PAPP2C | phytochrome-associated protein phosphatase type 2C | Chr1:7874236-7875496 FORWARD LENGTH=281	T	Signal transduction mechanisms	PF00481(PP2C)	phosphatase 2c	GO:0005575,GO:0005622,GO:0005623,GO:0005634,GO:0043226,GO:0043227,GO:0043229,GO:0043231,GO:0044424,GO:0044464
78386862	M2105	78386871	JMAN_mrna-355569	JMAN	AT1G22280.1	PAPP2C	phytochrome-associated protein phosphatase type 2C [Source:NCBI gene (formerly Entrezgene);Acc:838835]	AT1G22280.1 | Symbols:PAPP2C | phytochrome-associated protein phosphatase type 2C | Chr1:7874236-7875496 FORWARD LENGTH=281	T	Signal transduction mechanisms	PF00481(PP2C)	phosphatase 2c	-
78386872		78386872	CAN_JCIN_mrna-449729	CAN	AT5G09420.1	TOC64-V	translocon at the outer membrane of chloroplasts 64-V [Source:NCBI gene (formerly Entrezgene);Acc:830801]	AT5G09420.1 | Symbols:ATTOC64-V,AtmtOM64,MTOM64,OM64,TOC64-V | ARABIDOPSIS THALIANA TRANSLOCON AT THE OUTER MEMBRANE OF CHLOROPLASTS 64-V,outer membrane 64,translocon at the outer membrane of chloroplasts 64-V | Chr5:2928316-2931750 FORWARD LENGTH=603	J	Translation, ribosomal structure and biogenesis	PF01425(Amidase);PF00515(TPR_1);PF13414(TPR_11)	Outer envelope protein 64	GO:0007275,GO:0008150,GO:0009555,GO:0032501,GO:0032502,GO:0048229,GO:0048856
78386872		78386872	JAIL_mrna-357738	JAIL	AT5G09420.1	TOC64-V	translocon at the outer membrane of chloroplasts 64-V [Source:NCBI gene (formerly Entrezgene);Acc:830801]	AT5G09420.1 | Symbols:ATTOC64-V,AtmtOM64,MTOM64,OM64,TOC64-V | ARABIDOPSIS THALIANA TRANSLOCON AT THE OUTER MEMBRANE OF CHLOROPLASTS 64-V,outer membrane 64,translocon at the outer membrane of chloroplasts 64-V | Chr5:2928316-2931750 FORWARD LENGTH=603	J	Translation, ribosomal structure and biogenesis	PF01425(Amidase);PF00515(TPR_1);PF13414(TPR_11)	Outer envelope protein 64	-
78386872		78386872	JMAN_mrna-355528	JMAN	AT5G09420.1	TOC64-V	translocon at the outer membrane of chloroplasts 64-V [Source:NCBI gene (formerly Entrezgene);Acc:830801]	AT5G09420.1 | Symbols:ATTOC64-V,AtmtOM64,MTOM64,OM64,TOC64-V | ARABIDOPSIS THALIANA TRANSLOCON AT THE OUTER MEMBRANE OF CHLOROPLASTS 64-V,outer membrane 64,translocon at the outer membrane of chloroplasts 64-V | Chr5:2928316-2931750 FORWARD LENGTH=603	J	Translation, ribosomal structure and biogenesis	PF01425(Amidase);PF00515(TPR_1);PF13414(TPR_11)	Outer envelope protein 64	-
78386872		78386872	US_JCIN_mrna-360223	US	AT5G09420.1	TOC64-V	translocon at the outer membrane of chloroplasts 64-V [Source:NCBI gene (formerly Entrezgene);Acc:830801]	AT5G09420.1 | Symbols:ATTOC64-V,AtmtOM64,MTOM64,OM64,TOC64-V | ARABIDOPSIS THALIANA TRANSLOCON AT THE OUTER MEMBRANE OF CHLOROPLASTS 64-V,outer membrane 64,translocon at the outer membrane of chloroplasts 64-V | Chr5:2928316-2931750 FORWARD LENGTH=603	J	Translation, ribosomal structure and biogenesis	PF01425(Amidase);PF00515(TPR_1);PF13414(TPR_11)	Outer envelope protein 64	GO:0005575,GO:0005576,GO:0005618,GO:0005622,GO:0005623,GO:0005737,GO:0009507,GO:0009534,GO:0009536,GO:0009579,GO:0030312,GO:0031976,GO:0031984,GO:0043226,GO:0043227,GO:0043229,GO:0043231,GO:0044422,GO:0044424,GO:0044434,GO:0044435,GO:0044444,GO:0044446,GO:0044464,GO:0048046,GO:0071944
78386873	M2106	78386873	CAN_JCIN_mrna-449778	CAN	AT1G02170.1	MC1	metacaspase 1 [Source:NCBI gene (formerly Entrezgene);Acc:839561]	AT1G02170.1 | Symbols:ATMC1,MCP1b,LOL3,AtMCP1b,ATMCPB1,MC1 | metacaspase 1b,LSD ONE LIKE 3,ARABIDOPSIS THALIANA METACASPASE 1B,ARABIDOPSIS THALIANA METACASPASE 1,metacaspase 1 | Chr1:411883-413426 FORWARD LENGTH=367	DO	Cell cycle control, cell division, chromosome partitioning;Posttranslational modification, protein turnover, chaperones	PF00656(Peptidase_C14);PF06943(zf-LSD1)	amc1,atmc1,atmcpb1,lol3,mcp1b	GO:0002229,GO:0002239,GO:0005575,GO:0005623,GO:0005886,GO:0006950,GO:0006952,GO:0008150,GO:0009605,GO:0009607,GO:0009893,GO:0010310,GO:0010726,GO:0010941,GO:0010942,GO:0016020,GO:0019222,GO:0031323,GO:0031325,GO:0043207,GO:0044464,GO:0048518,GO:0048522,GO:0050789,GO:0050794,GO:0050896,GO:0051193,GO:0051194,GO:0051704,GO:0051707,GO:0065007,GO:0071944,GO:0098542,GO:2000377,GO:2000379
78386873	M2106	78386873	JAIL_mrna-357724	JAIL	AT1G02170.1	MC1	metacaspase 1 [Source:NCBI gene (formerly Entrezgene);Acc:839561]	AT1G02170.1 | Symbols:ATMC1,MCP1b,LOL3,AtMCP1b,ATMCPB1,MC1 | metacaspase 1b,LSD ONE LIKE 3,ARABIDOPSIS THALIANA METACASPASE 1B,ARABIDOPSIS THALIANA METACASPASE 1,metacaspase 1 | Chr1:411883-413426 FORWARD LENGTH=367	DO	Cell cycle control, cell division, chromosome partitioning;Posttranslational modification, protein turnover, chaperones	PF00656(Peptidase_C14);PF06943(zf-LSD1)	amc1,atmc1,atmcpb1,lol3,mcp1b	-
78386873	M2106	78386873	JMAN_mrna-355514	JMAN	AT1G02170.1	MC1	metacaspase 1 [Source:NCBI gene (formerly Entrezgene);Acc:839561]	AT1G02170.1 | Symbols:ATMC1,MCP1b,LOL3,AtMCP1b,ATMCPB1,MC1 | metacaspase 1b,LSD ONE LIKE 3,ARABIDOPSIS THALIANA METACASPASE 1B,ARABIDOPSIS THALIANA METACASPASE 1,metacaspase 1 | Chr1:411883-413426 FORWARD LENGTH=367	DO	Cell cycle control, cell division, chromosome partitioning;Posttranslational modification, protein turnover, chaperones	PF00656(Peptidase_C14);PF06943(zf-LSD1)	amc1,atmc1,atmcpb1,lol3,mcp1b	-
78386873	M2106	78386874	CAN_JCIN_mrna-449828	CAN	AT1G02170.1	MC1	metacaspase 1 [Source:NCBI gene (formerly Entrezgene);Acc:839561]	AT1G02170.1 | Symbols:ATMC1,MCP1b,LOL3,AtMCP1b,ATMCPB1,MC1 | metacaspase 1b,LSD ONE LIKE 3,ARABIDOPSIS THALIANA METACASPASE 1B,ARABIDOPSIS THALIANA METACASPASE 1,metacaspase 1 | Chr1:411883-413426 FORWARD LENGTH=367	DO	Cell cycle control, cell division, chromosome partitioning;Posttranslational modification, protein turnover, chaperones	PF00656(Peptidase_C14)	Encoded by	GO:0005575,GO:0005622,GO:0005623,GO:0005737,GO:0005739,GO:0043226,GO:0043227,GO:0043229,GO:0043231,GO:0044424,GO:0044444,GO:0044464
78386873	M2106	78386874	JAIL_mrna-357624	JAIL	AT1G02170.1	MC1	metacaspase 1 [Source:NCBI gene (formerly Entrezgene);Acc:839561]	AT1G02170.1 | Symbols:ATMC1,MCP1b,LOL3,AtMCP1b,ATMCPB1,MC1 | metacaspase 1b,LSD ONE LIKE 3,ARABIDOPSIS THALIANA METACASPASE 1B,ARABIDOPSIS THALIANA METACASPASE 1,metacaspase 1 | Chr1:411883-413426 FORWARD LENGTH=367	DO	Cell cycle control, cell division, chromosome partitioning;Posttranslational modification, protein turnover, chaperones	PF00656(Peptidase_C14)	Encoded by	GO:0005575,GO:0005623,GO:0005886,GO:0016020,GO:0044464,GO:0071944
78386873	M2106	78386874	JMAN_mrna-355401	JMAN	AT1G02170.1	MC1	metacaspase 1 [Source:NCBI gene (formerly Entrezgene);Acc:839561]	AT1G02170.1 | Symbols:ATMC1,MCP1b,LOL3,AtMCP1b,ATMCPB1,MC1 | metacaspase 1b,LSD ONE LIKE 3,ARABIDOPSIS THALIANA METACASPASE 1B,ARABIDOPSIS THALIANA METACASPASE 1,metacaspase 1 | Chr1:411883-413426 FORWARD LENGTH=367	DO	Cell cycle control, cell division, chromosome partitioning;Posttranslational modification, protein turnover, chaperones	PF00656(Peptidase_C14)	Encoded by	-
78386873	M2106	78386874	US_JCIN_mrna-360152	US	AT1G02170.1	MC1	metacaspase 1 [Source:NCBI gene (formerly Entrezgene);Acc:839561]	AT1G02170.1 | Symbols:ATMC1,MCP1b,LOL3,AtMCP1b,ATMCPB1,MC1 | metacaspase 1b,LSD ONE LIKE 3,ARABIDOPSIS THALIANA METACASPASE 1B,ARABIDOPSIS THALIANA METACASPASE 1,metacaspase 1 | Chr1:411883-413426 FORWARD LENGTH=367	DO	Cell cycle control, cell division, chromosome partitioning;Posttranslational modification, protein turnover, chaperones	PF00656(Peptidase_C14)	Encoded by	GO:0000902,GO:0001653,GO:0003674,GO:0003824,GO:0004672,GO:0004674,GO:0004888,GO:0005575,GO:0005623,GO:0005886,GO:0006464,GO:0006468,GO:0006793,GO:0006796,GO:0006807,GO:0006885,GO:0007154,GO:0007165,GO:0008150,GO:0008152,GO:0009653,GO:0009826,GO:0009987,GO:0016020,GO:0016043,GO:0016049,GO:0016301,GO:0016310,GO:0016740,GO:0016772,GO:0016773,GO:0019538,GO:0023052,GO:0032502,GO:0032989,GO:0036211,GO:0038023,GO:0040007,GO:0042592,GO:0043170,GO:0043412,GO:0044237,GO:0044238,GO:0044260,GO:0044267,GO:0044464,GO:0045851,GO:0048589,GO:0048856,GO:0048869,GO:0048878,GO:0050789,GO:0050794,GO:0050801,GO:0050896,GO:0051716,GO:0055067,GO:0055080,GO:0060089,GO:0060560,GO:0065007,GO:0065008,GO:0071704,GO:0071840,GO:0071944,GO:0098771,GO:0140096,GO:1901564
78386875		78386875	CAN_JCIN_mrna-449938	CAN					S	Function unknown	PF01429(MBD)	zinc finger	GO:0000226,GO:0000278,GO:0000281,GO:0000910,GO:0000911,GO:0000922,GO:0003674,GO:0005488,GO:0005515,GO:0005575,GO:0005622,GO:0005623,GO:0005634,GO:0005737,GO:0005819,GO:0005856,GO:0005874,GO:0005881,GO:0005938,GO:0006996,GO:0007010,GO:0007017,GO:0007049,GO:0007275,GO:0008150,GO:0008283,GO:0009524,GO:0009574,GO:0009791,GO:0009987,GO:0015630,GO:0016043,GO:0022402,GO:0022622,GO:0030863,GO:0030865,GO:0030981,GO:0031122,GO:0032501,GO:0032502,GO:0032506,GO:0043226,GO:0043227,GO:0043228,GO:0043229,GO:0043231,GO:0043232,GO:0043622,GO:0044422,GO:0044424,GO:0044430,GO:0044444,GO:0044446,GO:0044448,GO:0044464,GO:0046983,GO:0048364,GO:0048528,GO:0048731,GO:0048856,GO:0051301,GO:0055028,GO:0061640,GO:0071840,GO:0071944,GO:0072686,GO:0090696,GO:0097435,GO:0099080,GO:0099081,GO:0099402,GO:0099512,GO:0099513,GO:0099568,GO:1902410,GO:1903047
78386875		78386875	JAIL_mrna-357522	JAIL					S	Function unknown	PF01429(MBD)	zinc finger	GO:0007275,GO:0007346,GO:0008150,GO:0009292,GO:0009294,GO:0009987,GO:0022622,GO:0032501,GO:0032502,GO:0044764,GO:0045787,GO:0045931,GO:0048364,GO:0048518,GO:0048522,GO:0048731,GO:0048856,GO:0050789,GO:0050794,GO:0051704,GO:0051726,GO:0065007,GO:0099402
78386875		78386875	JMAN_mrna-355314	JMAN					S	Function unknown	PF01429(MBD)	zinc finger	GO:0005575,GO:0005911,GO:0008150,GO:0008284,GO:0009506,GO:0030054,GO:0042127,GO:0048518,GO:0048522,GO:0050789,GO:0050794,GO:0055044,GO:0065007
78386875		78386875	US_JCIN_mrna-360064	US					S	Function unknown	PF01429(MBD)	zinc finger	GO:0000003,GO:0000302,GO:0001101,GO:0002218,GO:0002252,GO:0002253,GO:0002376,GO:0002682,GO:0002684,GO:0003006,GO:0003674,GO:0003824,GO:0005575,GO:0005622,GO:0005623,GO:0005737,GO:0005886,GO:0006082,GO:0006950,GO:0006952,GO:0006955,GO:0006970,GO:0006979,GO:0007154,GO:0007165,GO:0007275,GO:0007584,GO:0007623,GO:0008150,GO:0008152,GO:0009058,GO:0009314,GO:0009416,GO:0009507,GO:0009536,GO:0009605,GO:0009607,GO:0009611,GO:0009617,GO:0009620,GO:0009625,GO:0009628,GO:0009636,GO:0009637,GO:0009639,GO:0009642,GO:0009646,GO:0009648,GO:0009651,GO:0009682,GO:0009694,GO:0009695,GO:0009719,GO:0009723,GO:0009725,GO:0009733,GO:0009734,GO:0009737,GO:0009751,GO:0009753,GO:0009755,GO:0009791,GO:0009864,GO:0009867,GO:0009908,GO:0009975,GO:0009987,GO:0009991,GO:0010033,GO:0010035,GO:0010038,GO:0010114,GO:0010218,GO:0010228,GO:0010243,GO:0010817,GO:0014070,GO:0016020,GO:0016053,GO:0016853,GO:0016860,GO:0019752,GO:0022414,GO:0023052,GO:0031347,GO:0031349,GO:0031667,GO:0032501,GO:0032502,GO:0032787,GO:0032870,GO:0033273,GO:0033274,GO:0033993,GO:0040007,GO:0042221,GO:0042445,GO:0042446,GO:0042493,GO:0042542,GO:0042742,GO:0043207,GO:0043226,GO:0043227,GO:0043229,GO:0043231,GO:0043436,GO:0044237,GO:0044249,GO:0044281,GO:0044283,GO:0044424,GO:0044444,GO:0044464,GO:0045087,GO:0045088,GO:0045089,GO:0046394,GO:0046423,GO:0046677,GO:0048367,GO:0048511,GO:0048518,GO:0048573,GO:0048583,GO:0048584,GO:0048589,GO:0048608,GO:0048731,GO:0048856,GO:0050776,GO:0050778,GO:0050789,GO:0050794,GO:0050832,GO:0050896,GO:0051704,GO:0051707,GO:0051716,GO:0061458,GO:0065007,GO:0065008,GO:0070887,GO:0071229,GO:0071310,GO:0071365,GO:0071395,GO:0071495,GO:0071704,GO:0071944,GO:0072330,GO:0080134,GO:0080186,GO:0090567,GO:0097305,GO:0098542,GO:1900367,GO:1901576,GO:1901698,GO:1901700,GO:1901701,GO:2000068
78386876		78386876	CAN_JCIN_mrna-450028	CAN	AT1G22360.1	UGT85A2	UDP-glucosyl transferase 85A2 [Source:NCBI gene (formerly Entrezgene);Acc:838843]	AT1G22360.1 | Symbols:UGT85A2,AtUGT85A2 | UDP-glucosyl transferase 85A2 | Chr1:7895068-7897527 REVERSE LENGTH=481	CG	Energy production and conversion;Carbohydrate transport and metabolism	PF00201(UDPGT)	Belongs to the UDP-glycosyltransferase family	-
78386876		78386876	JAIL_mrna-357470	JAIL	AT1G22360.1	UGT85A2	UDP-glucosyl transferase 85A2 [Source:NCBI gene (formerly Entrezgene);Acc:838843]	AT1G22360.1 | Symbols:UGT85A2,AtUGT85A2 | UDP-glucosyl transferase 85A2 | Chr1:7895068-7897527 REVERSE LENGTH=481	CG	Energy production and conversion;Carbohydrate transport and metabolism	PF00201(UDPGT)	Belongs to the UDP-glycosyltransferase family	-
78386876		78386876	JAIL_mrna-357492	JAIL	AT1G22360.1	UGT85A2	UDP-glucosyl transferase 85A2 [Source:NCBI gene (formerly Entrezgene);Acc:838843]	AT1G22360.1 | Symbols:UGT85A2,AtUGT85A2 | UDP-glucosyl transferase 85A2 | Chr1:7895068-7897527 REVERSE LENGTH=481	CG	Energy production and conversion;Carbohydrate transport and metabolism	PF00201(UDPGT)	Belongs to the UDP-glycosyltransferase family	-
78386876		78386876	JAIL_mrna-357426	JAIL	AT1G22360.1	UGT85A2	UDP-glucosyl transferase 85A2 [Source:NCBI gene (formerly Entrezgene);Acc:838843]	AT1G22360.1 | Symbols:UGT85A2,AtUGT85A2 | UDP-glucosyl transferase 85A2 | Chr1:7895068-7897527 REVERSE LENGTH=481	CG	Energy production and conversion;Carbohydrate transport and metabolism	PF00201(UDPGT)	Belongs to the UDP-glycosyltransferase family	GO:0000003,GO:0000323,GO:0001655,GO:0001664,GO:0001775,GO:0002252,GO:0002263,GO:0002274,GO:0002275,GO:0002283,GO:0002366,GO:0002376,GO:0002443,GO:0002444,GO:0002446,GO:0002576,GO:0003006,GO:0003674,GO:0003824,GO:0004553,GO:0004565,GO:0005102,GO:0005488,GO:0005515,GO:0005543,GO:0005575,GO:0005576,GO:0005615,GO:0005622,GO:0005623,GO:0005737,GO:0005764,GO:0005765,GO:0005766,GO:0005773,GO:0005774,GO:0005775,GO:0005886,GO:0006629,GO:0006643,GO:0006664,GO:0006665,GO:0006687,GO:0006807,GO:0006810,GO:0006811,GO:0006820,GO:0006869,GO:0006887,GO:0006955,GO:0007154,GO:0007165,GO:0007186,GO:0007187,GO:0007188,GO:0007193,GO:0007275,GO:0008047,GO:0008150,GO:0008152,GO:0008289,GO:0009888,GO:0009894,GO:0009987,GO:0010506,GO:0010876,GO:0012505,GO:0012506,GO:0015711,GO:0015849,GO:0015925,GO:0016020,GO:0016192,GO:0016787,GO:0016798,GO:0019216,GO:0019222,GO:0022414,GO:0023052,GO:0030141,GO:0030154,GO:0030234,GO:0030659,GO:0030667,GO:0030850,GO:0030855,GO:0031090,GO:0031323,GO:0031329,GO:0031406,GO:0031410,GO:0031974,GO:0031982,GO:0032501,GO:0032502,GO:0032940,GO:0033036,GO:0033218,GO:0033293,GO:0035265,GO:0035577,GO:0035594,GO:0035627,GO:0036094,GO:0036230,GO:0040007,GO:0042119,GO:0042582,GO:0042802,GO:0042803,GO:0042886,GO:0043085,GO:0043167,GO:0043168,GO:0043177,GO:0043202,GO:0043208,GO:0043226,GO:0043227,GO:0043229,GO:0043231,GO:0043233,GO:0043299,GO:0043312,GO:0044093,GO:0044237,GO:0044238,GO:0044255,GO:0044421,GO:0044422,GO:0044424,GO:0044433,GO:0044437,GO:0044444,GO:0044446,GO:0044464,GO:0045055,GO:0045321,GO:0046625,GO:0046836,GO:0046903,GO:0046942,GO:0046983,GO:0048513,GO:0048589,GO:0048608,GO:0048731,GO:0048732,GO:0048856,GO:0048869,GO:0050789,GO:0050790,GO:0050794,GO:0050896,GO:0051179,GO:0051234,GO:0051716,GO:0051861,GO:0060429,GO:0060736,GO:0060742,GO:0061458,GO:0065007,GO:0065009,GO:0070013,GO:0071702,GO:0071704,GO:0071705,GO:0071944,GO:0080090,GO:0097001,GO:0097367,GO:0097708,GO:0098588,GO:0098772,GO:0098805,GO:0098852,GO:0099503,GO:1901135,GO:1901264,GO:1901564,GO:1903509,GO:1905572,GO:1905573,GO:1905574,GO:1905575,GO:1905576,GO:1905577
78386876		78386876	JMAN_mrna-355210	JMAN	AT1G22360.1	UGT85A2	UDP-glucosyl transferase 85A2 [Source:NCBI gene (formerly Entrezgene);Acc:838843]	AT1G22360.1 | Symbols:UGT85A2,AtUGT85A2 | UDP-glucosyl transferase 85A2 | Chr1:7895068-7897527 REVERSE LENGTH=481	CG	Energy production and conversion;Carbohydrate transport and metabolism	PF00201(UDPGT)	Belongs to the UDP-glycosyltransferase family	GO:0005575,GO:0005622,GO:0005623,GO:0005634,GO:0043226,GO:0043227,GO:0043229,GO:0043231,GO:0044424,GO:0044464
78386876		78386876	JMAN_mrna-355245	JMAN	AT1G22360.1	UGT85A2	UDP-glucosyl transferase 85A2 [Source:NCBI gene (formerly Entrezgene);Acc:838843]	AT1G22360.1 | Symbols:UGT85A2,AtUGT85A2 | UDP-glucosyl transferase 85A2 | Chr1:7895068-7897527 REVERSE LENGTH=481	CG	Energy production and conversion;Carbohydrate transport and metabolism	PF00201(UDPGT)	Belongs to the UDP-glycosyltransferase family	GO:0000003,GO:0003006,GO:0003674,GO:0003824,GO:0003906,GO:0005575,GO:0005622,GO:0005623,GO:0005634,GO:0006139,GO:0006259,GO:0006304,GO:0006305,GO:0006306,GO:0006349,GO:0006725,GO:0006807,GO:0007275,GO:0008150,GO:0008152,GO:0009790,GO:0009791,GO:0009793,GO:0009987,GO:0010154,GO:0010468,GO:0016787,GO:0016798,GO:0016799,GO:0019104,GO:0019222,GO:0022414,GO:0032259,GO:0032501,GO:0032502,GO:0034641,GO:0040029,GO:0043076,GO:0043078,GO:0043170,GO:0043226,GO:0043227,GO:0043229,GO:0043231,GO:0043412,GO:0043414,GO:0044237,GO:0044238,GO:0044260,GO:0044424,GO:0044464,GO:0044728,GO:0046483,GO:0048316,GO:0048608,GO:0048731,GO:0048856,GO:0050789,GO:0060255,GO:0061458,GO:0065007,GO:0071514,GO:0071704,GO:0090304,GO:0140097,GO:1901360
78386876		78386876	JMAN_mrna-355237	JMAN	AT1G22360.1	UGT85A2	UDP-glucosyl transferase 85A2 [Source:NCBI gene (formerly Entrezgene);Acc:838843]	AT1G22360.1 | Symbols:UGT85A2,AtUGT85A2 | UDP-glucosyl transferase 85A2 | Chr1:7895068-7897527 REVERSE LENGTH=481	CG	Energy production and conversion;Carbohydrate transport and metabolism	PF00201(UDPGT)	Belongs to the UDP-glycosyltransferase family	GO:0000003,GO:0001101,GO:0003002,GO:0003006,GO:0003674,GO:0003824,GO:0004439,GO:0005575,GO:0005622,GO:0005623,GO:0005634,GO:0005886,GO:0005975,GO:0006066,GO:0006629,GO:0006644,GO:0006650,GO:0006793,GO:0006796,GO:0006950,GO:0006970,GO:0007154,GO:0007165,GO:0007275,GO:0007389,GO:0008150,GO:0008152,GO:0009056,GO:0009628,GO:0009651,GO:0009653,GO:0009719,GO:0009725,GO:0009737,GO:0009790,GO:0009791,GO:0009793,GO:0009888,GO:0009965,GO:0009987,GO:0010016,GO:0010033,GO:0010051,GO:0010065,GO:0010067,GO:0010154,GO:0010305,GO:0010588,GO:0016020,GO:0016311,GO:0016787,GO:0016788,GO:0016791,GO:0019222,GO:0019637,GO:0019751,GO:0019932,GO:0022414,GO:0023052,GO:0030258,GO:0031323,GO:0032501,GO:0032502,GO:0032957,GO:0033554,GO:0033993,GO:0034485,GO:0034593,GO:0034594,GO:0034595,GO:0035556,GO:0042221,GO:0042578,GO:0043226,GO:0043227,GO:0043229,GO:0043231,GO:0043647,GO:0044237,GO:0044238,GO:0044255,GO:0044262,GO:0044281,GO:0044282,GO:0044424,GO:0044464,GO:0046030,GO:0046164,GO:0046174,GO:0046434,GO:0046486,GO:0046488,GO:0046838,GO:0046839,GO:0046855,GO:0046856,GO:0048016,GO:0048316,GO:0048366,GO:0048367,GO:0048507,GO:0048508,GO:0048598,GO:0048608,GO:0048731,GO:0048825,GO:0048826,GO:0048827,GO:0048856,GO:0050789,GO:0050794,GO:0050896,GO:0051716,GO:0052745,GO:0052866,GO:0061458,GO:0065007,GO:0071214,GO:0071470,GO:0071472,GO:0071545,GO:0071704,GO:0071944,GO:0090698,GO:0097305,GO:0099402,GO:0104004,GO:0106019,GO:1901575,GO:1901615,GO:1901616,GO:1901700,GO:1905392,GO:2000377
78386876		78386876	US_JCIN_mrna-359896	US	AT1G22360.1	UGT85A2	UDP-glucosyl transferase 85A2 [Source:NCBI gene (formerly Entrezgene);Acc:838843]	AT1G22360.1 | Symbols:UGT85A2,AtUGT85A2 | UDP-glucosyl transferase 85A2 | Chr1:7895068-7897527 REVERSE LENGTH=481	CG	Energy production and conversion;Carbohydrate transport and metabolism	PF00201(UDPGT)	Belongs to the UDP-glycosyltransferase family	GO:0000347,GO:0005575,GO:0005622,GO:0005623,GO:0005634,GO:0006139,GO:0006259,GO:0006260,GO:0006261,GO:0006268,GO:0006725,GO:0006807,GO:0006996,GO:0008150,GO:0008152,GO:0009058,GO:0009059,GO:0009987,GO:0016043,GO:0032392,GO:0032508,GO:0032991,GO:0034641,GO:0034645,GO:0043170,GO:0043226,GO:0043227,GO:0043229,GO:0043231,GO:0044237,GO:0044238,GO:0044249,GO:0044260,GO:0044422,GO:0044424,GO:0044428,GO:0044446,GO:0044464,GO:0046483,GO:0051276,GO:0071103,GO:0071704,GO:0071840,GO:0090304,GO:1901360,GO:1901576
78386877		78386877	CAN_JCIN_mrna-450085	CAN	AT5G64250.2	AT5G64250	Aldolase-type TIM barrel family protein [Source:NCBI gene (formerly Entrezgene);Acc:836546]	AT5G64250.2 | Symbols:no symbol available | no full name available | Chr5:25697623-25698945 REVERSE LENGTH=333	S	Function unknown	PF03060(NMO)	Nitronate monooxygenase	-
78386877		78386877	JAIL_mrna-357395	JAIL	AT5G64250.2	AT5G64250	Aldolase-type TIM barrel family protein [Source:NCBI gene (formerly Entrezgene);Acc:836546]	AT5G64250.2 | Symbols:no symbol available | no full name available | Chr5:25697623-25698945 REVERSE LENGTH=333	S	Function unknown	PF03060(NMO)	Nitronate monooxygenase	GO:0003674,GO:0003824,GO:0004180,GO:0004185,GO:0005575,GO:0005618,GO:0005623,GO:0005911,GO:0006508,GO:0006807,GO:0008150,GO:0008152,GO:0008233,GO:0008236,GO:0008238,GO:0009056,GO:0009057,GO:0009505,GO:0009506,GO:0009987,GO:0016787,GO:0017171,GO:0019538,GO:0030054,GO:0030163,GO:0030312,GO:0043170,GO:0044237,GO:0044238,GO:0044248,GO:0044257,GO:0044260,GO:0044265,GO:0044267,GO:0044464,GO:0051603,GO:0055044,GO:0070008,GO:0070011,GO:0071704,GO:0071944,GO:0140096,GO:1901564,GO:1901565,GO:1901575
78386877		78386877	JMAN_mrna-355145	JMAN	AT5G64250.2	AT5G64250	Aldolase-type TIM barrel family protein [Source:NCBI gene (formerly Entrezgene);Acc:836546]	AT5G64250.2 | Symbols:no symbol available | no full name available | Chr5:25697623-25698945 REVERSE LENGTH=333	S	Function unknown	PF03060(NMO)	Nitronate monooxygenase	-
78386877		78386877	US_JCIN_mrna-359835	US	AT5G64250.2	AT5G64250	Aldolase-type TIM barrel family protein [Source:NCBI gene (formerly Entrezgene);Acc:836546]	AT5G64250.2 | Symbols:no symbol available | no full name available | Chr5:25697623-25698945 REVERSE LENGTH=333	S	Function unknown	PF03060(NMO)	Nitronate monooxygenase	-
78386878	M2107	78386878	CAN_JCIN_mrna-450116	CAN	AT5G64260.1	EXL2	EXORDIUM like 2 [Source:NCBI gene (formerly Entrezgene);Acc:836547]	AT5G64260.1 | Symbols:EXL2 | EXORDIUM like 2 | Chr5:25703980-25704897 FORWARD LENGTH=305	L	Replication, recombination and repair	PF04674(Phi_1)	Phosphate-induced protein 1 conserved region	GO:0005575,GO:0005622,GO:0005623,GO:0005737,GO:0005768,GO:0005769,GO:0006810,GO:0006906,GO:0006996,GO:0008150,GO:0009987,GO:0012505,GO:0016043,GO:0016050,GO:0016192,GO:0031410,GO:0031982,GO:0032991,GO:0033263,GO:0034058,GO:0043226,GO:0043227,GO:0043229,GO:0044422,GO:0044424,GO:0044433,GO:0044440,GO:0044444,GO:0044446,GO:0044464,GO:0048284,GO:0051179,GO:0051234,GO:0061024,GO:0061025,GO:0071840,GO:0090174,GO:0097708,GO:0099023
78386878	M2107	78386878	JAIL_mrna-357389	JAIL	AT5G64260.1	EXL2	EXORDIUM like 2 [Source:NCBI gene (formerly Entrezgene);Acc:836547]	AT5G64260.1 | Symbols:EXL2 | EXORDIUM like 2 | Chr5:25703980-25704897 FORWARD LENGTH=305	L	Replication, recombination and repair	PF04674(Phi_1)	Phosphate-induced protein 1 conserved region	-
78386878	M2107	78386878	JMAN_mrna-355105	JMAN	AT5G64260.1	EXL2	EXORDIUM like 2 [Source:NCBI gene (formerly Entrezgene);Acc:836547]	AT5G64260.1 | Symbols:EXL2 | EXORDIUM like 2 | Chr5:25703980-25704897 FORWARD LENGTH=305	L	Replication, recombination and repair	PF04674(Phi_1)	Phosphate-induced protein 1 conserved region	GO:0000003,GO:0000272,GO:0000746,GO:0000747,GO:0000920,GO:0000935,GO:0000936,GO:0001871,GO:0003674,GO:0003824,GO:0004553,GO:0005488,GO:0005575,GO:0005622,GO:0005623,GO:0005856,GO:0005937,GO:0005975,GO:0005976,GO:0006073,GO:0006074,GO:0006076,GO:0008150,GO:0008152,GO:0008422,GO:0009056,GO:0009057,GO:0009251,GO:0009986,GO:0009987,GO:0010383,GO:0015629,GO:0015926,GO:0016043,GO:0016052,GO:0016787,GO:0016798,GO:0016998,GO:0019953,GO:0022411,GO:0022414,GO:0030246,GO:0030247,GO:0030427,GO:0030428,GO:0030994,GO:0031505,GO:0032153,GO:0032155,GO:0042973,GO:0042995,GO:0043170,GO:0043187,GO:0043226,GO:0043228,GO:0043229,GO:0043232,GO:0043332,GO:0044036,GO:0044042,GO:0044237,GO:0044238,GO:0044247,GO:0044248,GO:0044260,GO:0044262,GO:0044264,GO:0044275,GO:0044277,GO:0044347,GO:0044422,GO:0044424,GO:0044430,GO:0044446,GO:0044457,GO:0044463,GO:0044464,GO:0044703,GO:0044764,GO:0045229,GO:0051273,GO:0051275,GO:0051286,GO:0051301,GO:0051704,GO:0070871,GO:0071554,GO:0071555,GO:0071704,GO:0071840,GO:0071852,GO:0071853,GO:0120025,GO:0120038,GO:1901575,GO:1904541,GO:1990819
78386878	M2107	78386878	US_JCIN_mrna-359829	US	AT5G64260.1	EXL2	EXORDIUM like 2 [Source:NCBI gene (formerly Entrezgene);Acc:836547]	AT5G64260.1 | Symbols:EXL2 | EXORDIUM like 2 | Chr5:25703980-25704897 FORWARD LENGTH=305	L	Replication, recombination and repair	PF04674(Phi_1)	Phosphate-induced protein 1 conserved region	GO:0005575,GO:0005623,GO:0005886,GO:0016020,GO:0044464,GO:0071944
78386878	M2107	78386879	CAN_JCIN_mrna-1532910	CAN	AT5G64260.1	EXL2	EXORDIUM like 2 [Source:NCBI gene (formerly Entrezgene);Acc:836547]	AT5G64260.1 | Symbols:EXL2 | EXORDIUM like 2 | Chr5:25703980-25704897 FORWARD LENGTH=305	L	Replication, recombination and repair	PF04674(Phi_1)	Phosphate-induced protein 1 conserved region	GO:0005575,GO:0005618,GO:0005623,GO:0009505,GO:0030312,GO:0044464,GO:0071944
78386878	M2107	78386879	JAIL_mrna-1284646	JAIL	AT5G64260.1	EXL2	EXORDIUM like 2 [Source:NCBI gene (formerly Entrezgene);Acc:836547]	AT5G64260.1 | Symbols:EXL2 | EXORDIUM like 2 | Chr5:25703980-25704897 FORWARD LENGTH=305	L	Replication, recombination and repair	PF04674(Phi_1)	Phosphate-induced protein 1 conserved region	-
78386878	M2107	78386879	JMAN_mrna-1356196	JMAN	AT5G64260.1	EXL2	EXORDIUM like 2 [Source:NCBI gene (formerly Entrezgene);Acc:836547]	AT5G64260.1 | Symbols:EXL2 | EXORDIUM like 2 | Chr5:25703980-25704897 FORWARD LENGTH=305	L	Replication, recombination and repair	PF04674(Phi_1)	Phosphate-induced protein 1 conserved region	-
78386878	M2107	78386879	US_JCIN_mrna-1382889	US	AT5G64260.1	EXL2	EXORDIUM like 2 [Source:NCBI gene (formerly Entrezgene);Acc:836547]	AT5G64260.1 | Symbols:EXL2 | EXORDIUM like 2 | Chr5:25703980-25704897 FORWARD LENGTH=305	L	Replication, recombination and repair	PF04674(Phi_1)	Phosphate-induced protein 1 conserved region	GO:0003674,GO:0005488,GO:0005515,GO:0005575,GO:0005622,GO:0005623,GO:0005737,GO:0006091,GO:0006950,GO:0008150,GO:0008152,GO:0009266,GO:0009314,GO:0009409,GO:0009416,GO:0009507,GO:0009526,GO:0009532,GO:0009534,GO:0009535,GO:0009536,GO:0009570,GO:0009579,GO:0009628,GO:0009637,GO:0009639,GO:0009642,GO:0009644,GO:0009645,GO:0009765,GO:0009768,GO:0009941,GO:0009987,GO:0010114,GO:0010218,GO:0010287,GO:0015979,GO:0016020,GO:0016168,GO:0019684,GO:0019904,GO:0031409,GO:0031967,GO:0031975,GO:0031976,GO:0031984,GO:0034357,GO:0042651,GO:0043167,GO:0043168,GO:0043226,GO:0043227,GO:0043229,GO:0043231,GO:0044237,GO:0044422,GO:0044424,GO:0044434,GO:0044435,GO:0044436,GO:0044444,GO:0044446,GO:0044464,GO:0046906,GO:0048037,GO:0050896,GO:0055035,GO:0097159,GO:1901363
78386880	M2108	78386880	CAN_JCIN_mrna-450166	CAN	AT1G17840.1	ABCG11	white-brown complex-like protein [Source:NCBI gene (formerly Entrezgene);Acc:838363]	AT1G17840.1 | Symbols:COF1,WBC11,DSO,ATWBC11,AtABCG11,ABCG11 | ARABIDOPSIS THALIANA WHITE-BROWN COMPLEX HOMOLOG PROTEIN 11,CUTICULAR DEFECT AND ORGAN FUSION 1,ATP-binding cassette G11,DESPERADO,white-brown complex homolog protein 11 | Chr1:6142870-6145894 FORWARD LENGTH=703	Q	Secondary metabolites biosynthesis, transport and catabolism	PF01061(ABC2_membrane);PF00005(ABC_tran)	ABC transporter G family member	GO:0000981,GO:0000988,GO:0000989,GO:0001067,GO:0001076,GO:0001134,GO:0001135,GO:0003674,GO:0003676,GO:0003677,GO:0003700,GO:0005488,GO:0005575,GO:0005622,GO:0005623,GO:0005634,GO:0006355,GO:0006357,GO:0006950,GO:0008150,GO:0009266,GO:0009409,GO:0009628,GO:0009889,GO:0009891,GO:0009893,GO:0009987,GO:0010468,GO:0010556,GO:0010557,GO:0010604,GO:0010628,GO:0019219,GO:0019222,GO:0030154,GO:0031323,GO:0031325,GO:0031326,GO:0031328,GO:0032502,GO:0043226,GO:0043227,GO:0043229,GO:0043231,GO:0043565,GO:0044212,GO:0044424,GO:0044464,GO:0045893,GO:0045935,GO:0048518,GO:0048522,GO:0048869,GO:0050789,GO:0050794,GO:0050896,GO:0051171,GO:0051173,GO:0051252,GO:0051254,GO:0060255,GO:0065007,GO:0080090,GO:0097159,GO:0140110,GO:1901363,GO:1902680,GO:1903506,GO:1903508,GO:2000112,GO:2001141
78386880	M2108	78386880	JAIL_mrna-357340	JAIL	AT1G17840.1	ABCG11	white-brown complex-like protein [Source:NCBI gene (formerly Entrezgene);Acc:838363]	AT1G17840.1 | Symbols:COF1,WBC11,DSO,ATWBC11,AtABCG11,ABCG11 | ARABIDOPSIS THALIANA WHITE-BROWN COMPLEX HOMOLOG PROTEIN 11,CUTICULAR DEFECT AND ORGAN FUSION 1,ATP-binding cassette G11,DESPERADO,white-brown complex homolog protein 11 | Chr1:6142870-6145894 FORWARD LENGTH=703	Q	Secondary metabolites biosynthesis, transport and catabolism	PF01061(ABC2_membrane);PF00005(ABC_tran)	ABC transporter G family member	-
78386880	M2108	78386880	JMAN_mrna-355041	JMAN	AT1G17840.1	ABCG11	white-brown complex-like protein [Source:NCBI gene (formerly Entrezgene);Acc:838363]	AT1G17840.1 | Symbols:COF1,WBC11,DSO,ATWBC11,AtABCG11,ABCG11 | ARABIDOPSIS THALIANA WHITE-BROWN COMPLEX HOMOLOG PROTEIN 11,CUTICULAR DEFECT AND ORGAN FUSION 1,ATP-binding cassette G11,DESPERADO,white-brown complex homolog protein 11 | Chr1:6142870-6145894 FORWARD LENGTH=703	Q	Secondary metabolites biosynthesis, transport and catabolism	PF01061(ABC2_membrane);PF00005(ABC_tran)	ABC transporter G family member	GO:0003674,GO:0003824,GO:0004180,GO:0004181,GO:0004185,GO:0005488,GO:0005515,GO:0005575,GO:0005576,GO:0005615,GO:0005622,GO:0005623,GO:0005634,GO:0005737,GO:0005768,GO:0005794,GO:0005802,GO:0006508,GO:0006518,GO:0006807,GO:0008150,GO:0008152,GO:0008233,GO:0008235,GO:0008236,GO:0008237,GO:0008238,GO:0009987,GO:0010008,GO:0010467,GO:0012505,GO:0016020,GO:0016485,GO:0016787,GO:0017171,GO:0019538,GO:0019899,GO:0019902,GO:0019903,GO:0031090,GO:0031410,GO:0031982,GO:0031984,GO:0034641,GO:0043170,GO:0043226,GO:0043227,GO:0043229,GO:0043231,GO:0043603,GO:0044237,GO:0044238,GO:0044421,GO:0044422,GO:0044424,GO:0044431,GO:0044433,GO:0044440,GO:0044444,GO:0044446,GO:0044464,GO:0044877,GO:0048471,GO:0051604,GO:0051721,GO:0070008,GO:0070011,GO:0071704,GO:0097708,GO:0098588,GO:0098791,GO:0098805,GO:0140096,GO:1901564
78386880	M2108	78386880	US_JCIN_mrna-359750	US	AT1G17840.1	ABCG11	white-brown complex-like protein [Source:NCBI gene (formerly Entrezgene);Acc:838363]	AT1G17840.1 | Symbols:COF1,WBC11,DSO,ATWBC11,AtABCG11,ABCG11 | ARABIDOPSIS THALIANA WHITE-BROWN COMPLEX HOMOLOG PROTEIN 11,CUTICULAR DEFECT AND ORGAN FUSION 1,ATP-binding cassette G11,DESPERADO,white-brown complex homolog protein 11 | Chr1:6142870-6145894 FORWARD LENGTH=703	Q	Secondary metabolites biosynthesis, transport and catabolism	PF01061(ABC2_membrane);PF00005(ABC_tran)	ABC transporter G family member	GO:0003674,GO:0005488,GO:0005515,GO:0005575,GO:0005622,GO:0005623,GO:0005737,GO:0006928,GO:0008064,GO:0008092,GO:0008150,GO:0009987,GO:0010639,GO:0016043,GO:0017022,GO:0030100,GO:0030587,GO:0030832,GO:0030833,GO:0030837,GO:0031333,GO:0032271,GO:0032272,GO:0032502,GO:0032535,GO:0032879,GO:0032956,GO:0032970,GO:0033043,GO:0040011,GO:0043254,GO:0044087,GO:0044424,GO:0044464,GO:0045159,GO:0048519,GO:0048523,GO:0048856,GO:0048870,GO:0050764,GO:0050789,GO:0050794,GO:0051049,GO:0051128,GO:0051129,GO:0051179,GO:0051493,GO:0051494,GO:0051674,GO:0051703,GO:0051704,GO:0060627,GO:0065007,GO:0065008,GO:0071840,GO:0090066,GO:0090702,GO:0099120,GO:0110053,GO:1902903,GO:1902904
78386880	M2108	78386881	CAN_JCIN_mrna-1532977	CAN	AT1G17840.1	ABCG11	white-brown complex-like protein [Source:NCBI gene (formerly Entrezgene);Acc:838363]	AT1G17840.1 | Symbols:COF1,WBC11,DSO,ATWBC11,AtABCG11,ABCG11 | ARABIDOPSIS THALIANA WHITE-BROWN COMPLEX HOMOLOG PROTEIN 11,CUTICULAR DEFECT AND ORGAN FUSION 1,ATP-binding cassette G11,DESPERADO,white-brown complex homolog protein 11 | Chr1:6142870-6145894 FORWARD LENGTH=703	Q	Secondary metabolites biosynthesis, transport and catabolism	PF01061(ABC2_membrane);PF00005(ABC_tran)	ABC transporter G family member	-
78386880	M2108	78386881	JAIL_mrna-1284536	JAIL	AT1G17840.1	ABCG11	white-brown complex-like protein [Source:NCBI gene (formerly Entrezgene);Acc:838363]	AT1G17840.1 | Symbols:COF1,WBC11,DSO,ATWBC11,AtABCG11,ABCG11 | ARABIDOPSIS THALIANA WHITE-BROWN COMPLEX HOMOLOG PROTEIN 11,CUTICULAR DEFECT AND ORGAN FUSION 1,ATP-binding cassette G11,DESPERADO,white-brown complex homolog protein 11 | Chr1:6142870-6145894 FORWARD LENGTH=703	Q	Secondary metabolites biosynthesis, transport and catabolism	PF01061(ABC2_membrane);PF00005(ABC_tran)	ABC transporter G family member	-
78386880	M2108	78386881	JMAN_mrna-1356251	JMAN	AT1G17840.1	ABCG11	white-brown complex-like protein [Source:NCBI gene (formerly Entrezgene);Acc:838363]	AT1G17840.1 | Symbols:COF1,WBC11,DSO,ATWBC11,AtABCG11,ABCG11 | ARABIDOPSIS THALIANA WHITE-BROWN COMPLEX HOMOLOG PROTEIN 11,CUTICULAR DEFECT AND ORGAN FUSION 1,ATP-binding cassette G11,DESPERADO,white-brown complex homolog protein 11 | Chr1:6142870-6145894 FORWARD LENGTH=703	Q	Secondary metabolites biosynthesis, transport and catabolism	PF01061(ABC2_membrane);PF00005(ABC_tran)	ABC transporter G family member	GO:0001510,GO:0002940,GO:0003674,GO:0003824,GO:0004809,GO:0005575,GO:0005622,GO:0005623,GO:0005634,GO:0005737,GO:0005739,GO:0006139,GO:0006396,GO:0006399,GO:0006400,GO:0006725,GO:0006807,GO:0008033,GO:0008150,GO:0008152,GO:0008168,GO:0008170,GO:0008173,GO:0008175,GO:0008757,GO:0009451,GO:0009987,GO:0010467,GO:0016070,GO:0016423,GO:0016740,GO:0016741,GO:0030488,GO:0032259,GO:0034470,GO:0034641,GO:0034660,GO:0043170,GO:0043226,GO:0043227,GO:0043229,GO:0043231,GO:0043412,GO:0043414,GO:0044237,GO:0044238,GO:0044260,GO:0044424,GO:0044444,GO:0044464,GO:0046483,GO:0071704,GO:0090304,GO:0140098,GO:0140101,GO:1901360
78386880	M2108	78386881	US_JCIN_mrna-1382956	US	AT1G17840.1	ABCG11	white-brown complex-like protein [Source:NCBI gene (formerly Entrezgene);Acc:838363]	AT1G17840.1 | Symbols:COF1,WBC11,DSO,ATWBC11,AtABCG11,ABCG11 | ARABIDOPSIS THALIANA WHITE-BROWN COMPLEX HOMOLOG PROTEIN 11,CUTICULAR DEFECT AND ORGAN FUSION 1,ATP-binding cassette G11,DESPERADO,white-brown complex homolog protein 11 | Chr1:6142870-6145894 FORWARD LENGTH=703	Q	Secondary metabolites biosynthesis, transport and catabolism	PF01061(ABC2_membrane);PF00005(ABC_tran)	ABC transporter G family member	-
78386880	M2108	78386882	CAN_JCIN_mrna-450186	CAN	AT1G17840.1	ABCG11	white-brown complex-like protein [Source:NCBI gene (formerly Entrezgene);Acc:838363]	AT1G17840.1 | Symbols:COF1,WBC11,DSO,ATWBC11,AtABCG11,ABCG11 | ARABIDOPSIS THALIANA WHITE-BROWN COMPLEX HOMOLOG PROTEIN 11,CUTICULAR DEFECT AND ORGAN FUSION 1,ATP-binding cassette G11,DESPERADO,white-brown complex homolog protein 11 | Chr1:6142870-6145894 FORWARD LENGTH=703	Q	Secondary metabolites biosynthesis, transport and catabolism	PF01061(ABC2_membrane);PF00005(ABC_tran)	ABC transporter G family member	GO:0003674,GO:0003824,GO:0004672,GO:0004674,GO:0005575,GO:0005618,GO:0005623,GO:0005886,GO:0006464,GO:0006468,GO:0006793,GO:0006796,GO:0006807,GO:0007154,GO:0007165,GO:0007166,GO:0008150,GO:0008152,GO:0009505,GO:0009987,GO:0016020,GO:0016301,GO:0016310,GO:0016740,GO:0016772,GO:0016773,GO:0019538,GO:0023052,GO:0030312,GO:0036211,GO:0043170,GO:0043412,GO:0044237,GO:0044238,GO:0044260,GO:0044267,GO:0044464,GO:0050789,GO:0050794,GO:0050896,GO:0051716,GO:0065007,GO:0071704,GO:0071944,GO:0140096,GO:1901564
78386880	M2108	78386882	JAIL_mrna-357320	JAIL	AT1G17840.1	ABCG11	white-brown complex-like protein [Source:NCBI gene (formerly Entrezgene);Acc:838363]	AT1G17840.1 | Symbols:COF1,WBC11,DSO,ATWBC11,AtABCG11,ABCG11 | ARABIDOPSIS THALIANA WHITE-BROWN COMPLEX HOMOLOG PROTEIN 11,CUTICULAR DEFECT AND ORGAN FUSION 1,ATP-binding cassette G11,DESPERADO,white-brown complex homolog protein 11 | Chr1:6142870-6145894 FORWARD LENGTH=703	Q	Secondary metabolites biosynthesis, transport and catabolism	PF01061(ABC2_membrane);PF00005(ABC_tran)	ABC transporter G family member	GO:0003674,GO:0003824,GO:0004427,GO:0006793,GO:0006796,GO:0006950,GO:0007154,GO:0008150,GO:0008152,GO:0009267,GO:0009605,GO:0009987,GO:0009991,GO:0016036,GO:0016043,GO:0016311,GO:0016462,GO:0016787,GO:0016788,GO:0016791,GO:0016817,GO:0016818,GO:0022607,GO:0031667,GO:0031668,GO:0031669,GO:0033554,GO:0042578,GO:0042594,GO:0043933,GO:0044085,GO:0044237,GO:0050896,GO:0051259,GO:0051262,GO:0051716,GO:0052731,GO:0052732,GO:0065003,GO:0071496,GO:0071840
78386880	M2108	78386882	JMAN_mrna-355021	JMAN	AT1G17840.1	ABCG11	white-brown complex-like protein [Source:NCBI gene (formerly Entrezgene);Acc:838363]	AT1G17840.1 | Symbols:COF1,WBC11,DSO,ATWBC11,AtABCG11,ABCG11 | ARABIDOPSIS THALIANA WHITE-BROWN COMPLEX HOMOLOG PROTEIN 11,CUTICULAR DEFECT AND ORGAN FUSION 1,ATP-binding cassette G11,DESPERADO,white-brown complex homolog protein 11 | Chr1:6142870-6145894 FORWARD LENGTH=703	Q	Secondary metabolites biosynthesis, transport and catabolism	PF01061(ABC2_membrane);PF00005(ABC_tran)	ABC transporter G family member	GO:0000003,GO:0003006,GO:0003674,GO:0003700,GO:0003824,GO:0004672,GO:0004674,GO:0005488,GO:0005515,GO:0005575,GO:0005622,GO:0005623,GO:0005634,GO:0005737,GO:0005829,GO:0006355,GO:0006464,GO:0006468,GO:0006793,GO:0006796,GO:0006807,GO:0007154,GO:0007165,GO:0007275,GO:0008150,GO:0008152,GO:0009314,GO:0009416,GO:0009628,GO:0009648,GO:0009791,GO:0009889,GO:0009909,GO:0009911,GO:0009987,GO:0010228,GO:0010468,GO:0010556,GO:0016301,GO:0016310,GO:0016740,GO:0016772,GO:0016773,GO:0019219,GO:0019222,GO:0019538,GO:0022414,GO:0023052,GO:0031323,GO:0031326,GO:0032501,GO:0032502,GO:0035556,GO:0036211,GO:0042802,GO:0043170,GO:0043226,GO:0043227,GO:0043229,GO:0043231,GO:0043412,GO:0044237,GO:0044238,GO:0044260,GO:0044267,GO:0044424,GO:0044444,GO:0044464,GO:0046777,GO:0048518,GO:0048573,GO:0048580,GO:0048582,GO:0048608,GO:0048731,GO:0048831,GO:0048856,GO:0050789,GO:0050793,GO:0050794,GO:0050896,GO:0051094,GO:0051171,GO:0051239,GO:0051240,GO:0051252,GO:0051716,GO:0060255,GO:0061458,GO:0065007,GO:0071704,GO:0080090,GO:0140096,GO:0140110,GO:1901564,GO:1903506,GO:2000026,GO:2000112,GO:2000241,GO:2000243,GO:2001141
78386880	M2108	78386882	US_JCIN_mrna-359730	US	AT1G17840.1	ABCG11	white-brown complex-like protein [Source:NCBI gene (formerly Entrezgene);Acc:838363]	AT1G17840.1 | Symbols:COF1,WBC11,DSO,ATWBC11,AtABCG11,ABCG11 | ARABIDOPSIS THALIANA WHITE-BROWN COMPLEX HOMOLOG PROTEIN 11,CUTICULAR DEFECT AND ORGAN FUSION 1,ATP-binding cassette G11,DESPERADO,white-brown complex homolog protein 11 | Chr1:6142870-6145894 FORWARD LENGTH=703	Q	Secondary metabolites biosynthesis, transport and catabolism	PF01061(ABC2_membrane);PF00005(ABC_tran)	ABC transporter G family member	GO:0003674,GO:0003824,GO:0005575,GO:0005622,GO:0005623,GO:0005737,GO:0008840,GO:0009507,GO:0009536,GO:0016829,GO:0016835,GO:0016836,GO:0043226,GO:0043227,GO:0043229,GO:0043231,GO:0044424,GO:0044444,GO:0044464
78386883		78386883	CAN_JCIN_mrna-450335	CAN	AT1G60600.2	ABC4	UbiA prenyltransferase family protein [Source:NCBI gene (formerly Entrezgene);Acc:842354]	AT1G60600.2 | Symbols:ABC4 | ABERRANT CHLOROPLAST DEVELOPMENT 4 | Chr1:22324807-22326759 REVERSE LENGTH=382	H	Coenzyme transport and metabolism	PF01040(UbiA)	1,4-dihydroxy-2-naphthoate polyprenyltransferase	-
78386883		78386883	JAIL_mrna-357219	JAIL	AT1G60600.2	ABC4	UbiA prenyltransferase family protein [Source:NCBI gene (formerly Entrezgene);Acc:842354]	AT1G60600.2 | Symbols:ABC4 | ABERRANT CHLOROPLAST DEVELOPMENT 4 | Chr1:22324807-22326759 REVERSE LENGTH=382	H	Coenzyme transport and metabolism	PF01040(UbiA)	1,4-dihydroxy-2-naphthoate polyprenyltransferase	-
78386883		78386883	JMAN_mrna-354845	JMAN	AT1G60600.2	ABC4	UbiA prenyltransferase family protein [Source:NCBI gene (formerly Entrezgene);Acc:842354]	AT1G60600.2 | Symbols:ABC4 | ABERRANT CHLOROPLAST DEVELOPMENT 4 | Chr1:22324807-22326759 REVERSE LENGTH=382	H	Coenzyme transport and metabolism	PF01040(UbiA)	1,4-dihydroxy-2-naphthoate polyprenyltransferase	-
78386883		78386883	US_JCIN_mrna-359556	US	AT1G60600.2	ABC4	UbiA prenyltransferase family protein [Source:NCBI gene (formerly Entrezgene);Acc:842354]	AT1G60600.2 | Symbols:ABC4 | ABERRANT CHLOROPLAST DEVELOPMENT 4 | Chr1:22324807-22326759 REVERSE LENGTH=382	H	Coenzyme transport and metabolism	PF01040(UbiA)	1,4-dihydroxy-2-naphthoate polyprenyltransferase	GO:0000035,GO:0000036,GO:0003674,GO:0005488,GO:0005575,GO:0005622,GO:0005623,GO:0005737,GO:0005739,GO:0005759,GO:0005829,GO:0005975,GO:0006082,GO:0006629,GO:0006631,GO:0006633,GO:0006643,GO:0006644,GO:0006664,GO:0006793,GO:0006796,GO:0008150,GO:0008152,GO:0008610,GO:0008654,GO:0009058,GO:0009245,GO:0009247,GO:0009311,GO:0009312,GO:0009987,GO:0016051,GO:0016053,GO:0019637,GO:0019752,GO:0019842,GO:0031177,GO:0031974,GO:0032787,GO:0033218,GO:0036094,GO:0043167,GO:0043168,GO:0043226,GO:0043227,GO:0043229,GO:0043231,GO:0043233,GO:0043436,GO:0044237,GO:0044238,GO:0044249,GO:0044255,GO:0044281,GO:0044283,GO:0044422,GO:0044424,GO:0044429,GO:0044444,GO:0044446,GO:0044464,GO:0044620,GO:0046394,GO:0046467,GO:0046493,GO:0048037,GO:0051192,GO:0070013,GO:0071704,GO:0072330,GO:0072341,GO:0090407,GO:0140104,GO:1901135,GO:1901137,GO:1901269,GO:1901271,GO:1901576,GO:1903509
78386884		78386884	CAN_JCIN_mrna-450378	CAN	AT2G44710.4	AT2G44710	RNA-binding (RRM/RBD/RNP motifs) family protein [Source:NCBI gene (formerly Entrezgene);Acc:819079]	AT2G44710.4 | Symbols:no symbol available | no full name available | Chr2:18433457-18436629 FORWARD LENGTH=724	A	RNA processing and modification	PF00076(RRM_1)	RNA recognition motif	-
78386884		78386884	JAIL_mrna-357168	JAIL	AT2G44710.4	AT2G44710	RNA-binding (RRM/RBD/RNP motifs) family protein [Source:NCBI gene (formerly Entrezgene);Acc:819079]	AT2G44710.4 | Symbols:no symbol available | no full name available | Chr2:18433457-18436629 FORWARD LENGTH=724	A	RNA processing and modification	PF00076(RRM_1)	RNA recognition motif	GO:0000003,GO:0000578,GO:0001101,GO:0003002,GO:0003006,GO:0005575,GO:0005623,GO:0005886,GO:0006725,GO:0006950,GO:0007275,GO:0007389,GO:0008150,GO:0008152,GO:0009266,GO:0009409,GO:0009414,GO:0009415,GO:0009555,GO:0009628,GO:0009698,GO:0009790,GO:0009791,GO:0009793,GO:0009798,GO:0009808,GO:0009846,GO:0009856,GO:0009880,GO:0009888,GO:0009908,GO:0009942,GO:0009945,GO:0009956,GO:0009987,GO:0010035,GO:0010073,GO:0010152,GO:0010154,GO:0016020,GO:0016043,GO:0019748,GO:0021700,GO:0022414,GO:0022607,GO:0032501,GO:0032502,GO:0042221,GO:0043933,GO:0044085,GO:0044237,GO:0044464,GO:0044706,GO:0048229,GO:0048316,GO:0048367,GO:0048437,GO:0048438,GO:0048443,GO:0048466,GO:0048507,GO:0048508,GO:0048608,GO:0048653,GO:0048731,GO:0048827,GO:0048856,GO:0050896,GO:0051259,GO:0051260,GO:0051704,GO:0061458,GO:0065003,GO:0071704,GO:0071840,GO:0071944,GO:0090567,GO:0099402,GO:1901360,GO:1901700
78386884		78386884	JMAN_mrna-354727	JMAN	AT2G44710.4	AT2G44710	RNA-binding (RRM/RBD/RNP motifs) family protein [Source:NCBI gene (formerly Entrezgene);Acc:819079]	AT2G44710.4 | Symbols:no symbol available | no full name available | Chr2:18433457-18436629 FORWARD LENGTH=724	A	RNA processing and modification	PF00076(RRM_1)	RNA recognition motif	GO:0001101,GO:0002831,GO:0002832,GO:0003674,GO:0003824,GO:0004672,GO:0004674,GO:0004683,GO:0004721,GO:0004722,GO:0005488,GO:0005515,GO:0005516,GO:0005575,GO:0005622,GO:0005623,GO:0005634,GO:0005737,GO:0005886,GO:0006464,GO:0006468,GO:0006470,GO:0006793,GO:0006796,GO:0006807,GO:0006950,GO:0006952,GO:0007154,GO:0007165,GO:0008150,GO:0008152,GO:0009605,GO:0009607,GO:0009620,GO:0009719,GO:0009725,GO:0009737,GO:0009738,GO:0009755,GO:0009931,GO:0009987,GO:0010033,GO:0010857,GO:0016020,GO:0016301,GO:0016310,GO:0016311,GO:0016740,GO:0016772,GO:0016773,GO:0016787,GO:0016788,GO:0016791,GO:0018105,GO:0018193,GO:0018209,GO:0019538,GO:0022603,GO:0023052,GO:0031347,GO:0031348,GO:0032101,GO:0032102,GO:0032870,GO:0033993,GO:0035556,GO:0036211,GO:0042221,GO:0042578,GO:0043170,GO:0043207,GO:0043226,GO:0043227,GO:0043229,GO:0043231,GO:0043412,GO:0043900,GO:0043901,GO:0044237,GO:0044238,GO:0044260,GO:0044267,GO:0044424,GO:0044464,GO:0046777,GO:0048519,GO:0048583,GO:0048585,GO:0048831,GO:0050789,GO:0050793,GO:0050794,GO:0050832,GO:0050896,GO:0051239,GO:0051704,GO:0051707,GO:0051716,GO:0060688,GO:0065007,GO:0070887,GO:0071215,GO:0071229,GO:0071310,GO:0071396,GO:0071495,GO:0071704,GO:0071944,GO:0080134,GO:0097305,GO:0097306,GO:0098542,GO:0140096,GO:1900424,GO:1900425,GO:1900618,GO:1901564,GO:1901700,GO:1901701,GO:1905428,GO:2000026,GO:2000032
78386884		78386884	US_JCIN_mrna-359438	US	AT2G44710.4	AT2G44710	RNA-binding (RRM/RBD/RNP motifs) family protein [Source:NCBI gene (formerly Entrezgene);Acc:819079]	AT2G44710.4 | Symbols:no symbol available | no full name available | Chr2:18433457-18436629 FORWARD LENGTH=724	A	RNA processing and modification	PF00076(RRM_1)	RNA recognition motif	GO:0000966,GO:0000967,GO:0003674,GO:0003824,GO:0004518,GO:0004527,GO:0004532,GO:0004534,GO:0004540,GO:0005575,GO:0005622,GO:0005623,GO:0005634,GO:0006139,GO:0006364,GO:0006396,GO:0006401,GO:0006725,GO:0006807,GO:0008150,GO:0008152,GO:0008409,GO:0009056,GO:0009057,GO:0009893,GO:0009987,GO:0010467,GO:0010468,GO:0010586,GO:0010587,GO:0010604,GO:0010628,GO:0016070,GO:0016072,GO:0016075,GO:0016787,GO:0016788,GO:0016796,GO:0016896,GO:0019222,GO:0019439,GO:0022613,GO:0034470,GO:0034471,GO:0034641,GO:0034655,GO:0034660,GO:0034661,GO:0042254,GO:0043170,GO:0043226,GO:0043227,GO:0043229,GO:0043231,GO:0043632,GO:0043633,GO:0043634,GO:0044085,GO:0044237,GO:0044238,GO:0044248,GO:0044260,GO:0044265,GO:0044270,GO:0044424,GO:0044464,GO:0046483,GO:0046700,GO:0048518,GO:0048519,GO:0048523,GO:0050789,GO:0050794,GO:0060147,GO:0060149,GO:0060255,GO:0060968,GO:0060969,GO:0065007,GO:0071025,GO:0071027,GO:0071029,GO:0071035,GO:0071046,GO:0071704,GO:0071840,GO:0090304,GO:0090305,GO:0090501,GO:0090503,GO:0140098,GO:1901360,GO:1901361,GO:1901575
78386885	M2109	78386885	CAN_JCIN_mrna-450504	CAN	AT3G19760.1	EIF4A-III	eukaryotic initiation factor 4A-III [Source:NCBI gene (formerly Entrezgene);Acc:821513]	AT3G19760.1 | Symbols:EIF4A-III,RH2 | eukaryotic initiation factor 4A-III | Chr3:6863790-6866242 FORWARD LENGTH=408	A	RNA processing and modification	PF00270(DEAD);PF00271(Helicase_C)	DEAD/DEAH box helicase	GO:0003674,GO:0003824,GO:0004175,GO:0004197,GO:0006508,GO:0006807,GO:0008150,GO:0008152,GO:0008233,GO:0008234,GO:0010941,GO:0010942,GO:0016787,GO:0019538,GO:0043067,GO:0043068,GO:0043170,GO:0044238,GO:0048518,GO:0048522,GO:0050789,GO:0050794,GO:0065007,GO:0070011,GO:0071704,GO:0140096,GO:1901564
78386885	M2109	78386885	JAIL_mrna-357073	JAIL	AT3G19760.1	EIF4A-III	eukaryotic initiation factor 4A-III [Source:NCBI gene (formerly Entrezgene);Acc:821513]	AT3G19760.1 | Symbols:EIF4A-III,RH2 | eukaryotic initiation factor 4A-III | Chr3:6863790-6866242 FORWARD LENGTH=408	A	RNA processing and modification	PF00270(DEAD);PF00271(Helicase_C)	DEAD/DEAH box helicase	GO:0003674,GO:0003676,GO:0003677,GO:0003700,GO:0005488,GO:0005575,GO:0005622,GO:0005623,GO:0005634,GO:0005737,GO:0006355,GO:0008150,GO:0008284,GO:0009719,GO:0009725,GO:0009733,GO:0009889,GO:0010033,GO:0010468,GO:0010556,GO:0019219,GO:0019222,GO:0031323,GO:0031326,GO:0042127,GO:0042221,GO:0043226,GO:0043227,GO:0043229,GO:0043231,GO:0044424,GO:0044464,GO:0048518,GO:0048522,GO:0050789,GO:0050794,GO:0050896,GO:0051171,GO:0051252,GO:0060255,GO:0065007,GO:0080090,GO:0097159,GO:0140110,GO:1901363,GO:1903506,GO:2000112,GO:2001141
78386885	M2109	78386885	JMAN_mrna-354707	JMAN	AT3G19760.1	EIF4A-III	eukaryotic initiation factor 4A-III [Source:NCBI gene (formerly Entrezgene);Acc:821513]	AT3G19760.1 | Symbols:EIF4A-III,RH2 | eukaryotic initiation factor 4A-III | Chr3:6863790-6866242 FORWARD LENGTH=408	A	RNA processing and modification	PF00270(DEAD);PF00271(Helicase_C)	DEAD/DEAH box helicase	GO:0000003,GO:0003006,GO:0003674,GO:0005488,GO:0005575,GO:0005622,GO:0005623,GO:0005634,GO:0007275,GO:0008150,GO:0009790,GO:0009791,GO:0009793,GO:0010154,GO:0022414,GO:0030246,GO:0032501,GO:0032502,GO:0043226,GO:0043227,GO:0043229,GO:0043231,GO:0044424,GO:0044464,GO:0048316,GO:0048608,GO:0048731,GO:0048856,GO:0061458
78386885	M2109	78386885	US_JCIN_mrna-359368	US	AT3G19760.1	EIF4A-III	eukaryotic initiation factor 4A-III [Source:NCBI gene (formerly Entrezgene);Acc:821513]	AT3G19760.1 | Symbols:EIF4A-III,RH2 | eukaryotic initiation factor 4A-III | Chr3:6863790-6866242 FORWARD LENGTH=408	A	RNA processing and modification	PF00270(DEAD);PF00271(Helicase_C)	DEAD/DEAH box helicase	GO:0001101,GO:0005575,GO:0005622,GO:0005623,GO:0005737,GO:0005783,GO:0006629,GO:0006694,GO:0006950,GO:0008150,GO:0008152,GO:0008202,GO:0008610,GO:0009058,GO:0009414,GO:0009415,GO:0009628,GO:0010035,GO:0012505,GO:0016125,GO:0016126,GO:0042221,GO:0043226,GO:0043227,GO:0043229,GO:0043231,GO:0044238,GO:0044424,GO:0044444,GO:0044464,GO:0050896,GO:0071704,GO:1901360,GO:1901362,GO:1901576,GO:1901615,GO:1901617,GO:1901700
78386885	M2109	78386886	CAN_JCIN_mrna-1533018	CAN	AT3G19760.1	EIF4A-III	eukaryotic initiation factor 4A-III [Source:NCBI gene (formerly Entrezgene);Acc:821513]	AT3G19760.1 | Symbols:EIF4A-III,RH2 | eukaryotic initiation factor 4A-III | Chr3:6863790-6866242 FORWARD LENGTH=408	A	RNA processing and modification	PF00270(DEAD);PF00271(Helicase_C)	ATP-dependent RNA helicase	-
78386885	M2109	78386886	JAIL_mrna-1284458	JAIL	AT3G19760.1	EIF4A-III	eukaryotic initiation factor 4A-III [Source:NCBI gene (formerly Entrezgene);Acc:821513]	AT3G19760.1 | Symbols:EIF4A-III,RH2 | eukaryotic initiation factor 4A-III | Chr3:6863790-6866242 FORWARD LENGTH=408	A	RNA processing and modification	PF00270(DEAD);PF00271(Helicase_C)	ATP-dependent RNA helicase	GO:0001067,GO:0001101,GO:0003674,GO:0003676,GO:0003677,GO:0005488,GO:0005515,GO:0005575,GO:0005622,GO:0005623,GO:0005634,GO:0006082,GO:0006790,GO:0006807,GO:0008150,GO:0008152,GO:0009719,GO:0009725,GO:0009739,GO:0009987,GO:0010033,GO:0016143,GO:0019748,GO:0019757,GO:0019760,GO:0033993,GO:0042221,GO:0042802,GO:0042803,GO:0043226,GO:0043227,GO:0043229,GO:0043231,GO:0043436,GO:0043565,GO:0044212,GO:0044237,GO:0044281,GO:0044424,GO:0044464,GO:0046983,GO:0050896,GO:0071704,GO:0097159,GO:1901135,GO:1901363,GO:1901564,GO:1901657,GO:1901700
78386885	M2109	78386886	JMAN_mrna-1356314	JMAN	AT3G19760.1	EIF4A-III	eukaryotic initiation factor 4A-III [Source:NCBI gene (formerly Entrezgene);Acc:821513]	AT3G19760.1 | Symbols:EIF4A-III,RH2 | eukaryotic initiation factor 4A-III | Chr3:6863790-6866242 FORWARD LENGTH=408	A	RNA processing and modification	PF00270(DEAD);PF00271(Helicase_C)	ATP-dependent RNA helicase	GO:0000165,GO:0003674,GO:0003824,GO:0004672,GO:0004674,GO:0004707,GO:0005575,GO:0005622,GO:0005623,GO:0005634,GO:0005737,GO:0006464,GO:0006468,GO:0006793,GO:0006796,GO:0006807,GO:0007154,GO:0007165,GO:0008150,GO:0008152,GO:0009719,GO:0009725,GO:0009733,GO:0009734,GO:0009755,GO:0009987,GO:0010033,GO:0010468,GO:0016301,GO:0016310,GO:0016740,GO:0016772,GO:0016773,GO:0019222,GO:0019538,GO:0023014,GO:0023052,GO:0032870,GO:0035556,GO:0036211,GO:0042221,GO:0043170,GO:0043226,GO:0043227,GO:0043229,GO:0043231,GO:0043412,GO:0044237,GO:0044238,GO:0044260,GO:0044267,GO:0044424,GO:0044464,GO:0050789,GO:0050794,GO:0050896,GO:0051716,GO:0060255,GO:0065007,GO:0070887,GO:0071310,GO:0071365,GO:0071495,GO:0071704,GO:0140096,GO:1901564
78386885	M2109	78386886	US_JCIN_mrna-1382976	US	AT3G19760.1	EIF4A-III	eukaryotic initiation factor 4A-III [Source:NCBI gene (formerly Entrezgene);Acc:821513]	AT3G19760.1 | Symbols:EIF4A-III,RH2 | eukaryotic initiation factor 4A-III | Chr3:6863790-6866242 FORWARD LENGTH=408	A	RNA processing and modification	PF00270(DEAD);PF00271(Helicase_C)	ATP-dependent RNA helicase	-
78386887		78386887	CAN_JCIN_mrna-450536	CAN	AT5G65290.1	AT5G65290	LMBR1-like membrane protein [Source:NCBI gene (formerly Entrezgene);Acc:836654]	AT5G65290.1 | Symbols:no symbol available | no full name available | Chr5:26089814-26094337 FORWARD LENGTH=733	S	Function unknown	PF04791(LMBR1)	LMBR1 domain-containing protein 2 homolog	GO:0000724,GO:0000725,GO:0003674,GO:0003682,GO:0005488,GO:0005515,GO:0005575,GO:0005622,GO:0005623,GO:0005634,GO:0005737,GO:0006139,GO:0006259,GO:0006281,GO:0006302,GO:0006310,GO:0006725,GO:0006807,GO:0006950,GO:0006974,GO:0008150,GO:0008152,GO:0009987,GO:0010035,GO:0010038,GO:0033554,GO:0034641,GO:0042221,GO:0042393,GO:0043170,GO:0043226,GO:0043227,GO:0043229,GO:0043231,GO:0044237,GO:0044238,GO:0044260,GO:0044424,GO:0044464,GO:0046483,GO:0046686,GO:0050896,GO:0051716,GO:0071704,GO:0090304,GO:1901360
78386887		78386887	JAIL_mrna-356983	JAIL	AT5G65290.1	AT5G65290	LMBR1-like membrane protein [Source:NCBI gene (formerly Entrezgene);Acc:836654]	AT5G65290.1 | Symbols:no symbol available | no full name available | Chr5:26089814-26094337 FORWARD LENGTH=733	S	Function unknown	PF04791(LMBR1)	LMBR1 domain-containing protein 2 homolog	GO:0000003,GO:0003006,GO:0003674,GO:0003676,GO:0003723,GO:0003824,GO:0004518,GO:0004519,GO:0005488,GO:0005575,GO:0005622,GO:0005623,GO:0006139,GO:0006725,GO:0006807,GO:0007275,GO:0008150,GO:0008152,GO:0009451,GO:0009790,GO:0009791,GO:0009793,GO:0009987,GO:0010154,GO:0016070,GO:0016787,GO:0016788,GO:0022414,GO:0032501,GO:0032502,GO:0034641,GO:0043170,GO:0043226,GO:0043227,GO:0043229,GO:0043231,GO:0043412,GO:0044237,GO:0044238,GO:0044424,GO:0044464,GO:0046483,GO:0048316,GO:0048608,GO:0048731,GO:0048856,GO:0061458,GO:0071704,GO:0090304,GO:0090305,GO:0097159,GO:1901360,GO:1901363
78386887		78386887	JMAN_mrna-354631	JMAN	AT5G65290.1	AT5G65290	LMBR1-like membrane protein [Source:NCBI gene (formerly Entrezgene);Acc:836654]	AT5G65290.1 | Symbols:no symbol available | no full name available | Chr5:26089814-26094337 FORWARD LENGTH=733	S	Function unknown	PF04791(LMBR1)	LMBR1 domain-containing protein 2 homolog	-
78386887		78386887	US_JCIN_mrna-359305	US	AT5G65290.1	AT5G65290	LMBR1-like membrane protein [Source:NCBI gene (formerly Entrezgene);Acc:836654]	AT5G65290.1 | Symbols:no symbol available | no full name available | Chr5:26089814-26094337 FORWARD LENGTH=733	S	Function unknown	PF04791(LMBR1)	LMBR1 domain-containing protein 2 homolog	GO:0003674,GO:0003824,GO:0004345,GO:0005575,GO:0005622,GO:0005623,GO:0005737,GO:0005975,GO:0005996,GO:0006006,GO:0006081,GO:0006098,GO:0006139,GO:0006725,GO:0006732,GO:0006733,GO:0006739,GO:0006753,GO:0006793,GO:0006796,GO:0006807,GO:0008150,GO:0008152,GO:0009051,GO:0009117,GO:0009507,GO:0009532,GO:0009536,GO:0009570,GO:0009987,GO:0016491,GO:0016614,GO:0016616,GO:0019318,GO:0019362,GO:0019637,GO:0019682,GO:0019693,GO:0034641,GO:0043226,GO:0043227,GO:0043229,GO:0043231,GO:0044237,GO:0044238,GO:0044281,GO:0044422,GO:0044424,GO:0044434,GO:0044435,GO:0044444,GO:0044446,GO:0044464,GO:0046483,GO:0046496,GO:0051156,GO:0051186,GO:0055086,GO:0055114,GO:0071704,GO:0072524,GO:1901135,GO:1901360,GO:1901564
78386888		78386888	CAN_JCIN_mrna-450656	CAN	AT2G14050.1	MCM9	minichromosome maintenance 9 [Source:NCBI gene (formerly Entrezgene);Acc:815890]	AT2G14050.1 | Symbols:MCM9 | minichromosome maintenance 9 | Chr2:5909240-5913969 FORWARD LENGTH=651	L	Replication, recombination and repair	PF00493(MCM);PF17207(MCM_OB)	Belongs to the MCM family	-
78386888		78386888	JAIL_mrna-356853	JAIL	AT2G14050.1	MCM9	minichromosome maintenance 9 [Source:NCBI gene (formerly Entrezgene);Acc:815890]	AT2G14050.1 | Symbols:MCM9 | minichromosome maintenance 9 | Chr2:5909240-5913969 FORWARD LENGTH=651	L	Replication, recombination and repair	PF00493(MCM);PF17207(MCM_OB)	Belongs to the MCM family	GO:0003674,GO:0003824,GO:0006629,GO:0006720,GO:0006721,GO:0006722,GO:0008150,GO:0008152,GO:0008299,GO:0008610,GO:0009058,GO:0009987,GO:0016104,GO:0016114,GO:0016853,GO:0016866,GO:0019742,GO:0019745,GO:0031559,GO:0042299,GO:0044237,GO:0044238,GO:0044249,GO:0044255,GO:0071704,GO:1901360,GO:1901362,GO:1901576
78386888		78386888	JMAN_mrna-354390	JMAN	AT2G14050.1	MCM9	minichromosome maintenance 9 [Source:NCBI gene (formerly Entrezgene);Acc:815890]	AT2G14050.1 | Symbols:MCM9 | minichromosome maintenance 9 | Chr2:5909240-5913969 FORWARD LENGTH=651	L	Replication, recombination and repair	PF00493(MCM);PF17207(MCM_OB)	Belongs to the MCM family	GO:0000972,GO:0000973,GO:0003674,GO:0003676,GO:0003682,GO:0003712,GO:0003713,GO:0003723,GO:0003729,GO:0005048,GO:0005198,GO:0005215,GO:0005488,GO:0005575,GO:0005622,GO:0005623,GO:0005634,GO:0005635,GO:0005643,GO:0005654,GO:0005737,GO:0005829,GO:0006139,GO:0006259,GO:0006260,GO:0006403,GO:0006405,GO:0006406,GO:0006606,GO:0006611,GO:0006725,GO:0006807,GO:0006810,GO:0006886,GO:0006913,GO:0006996,GO:0006997,GO:0006999,GO:0008104,GO:0008139,GO:0008150,GO:0008152,GO:0009058,GO:0009059,GO:0009889,GO:0009891,GO:0009893,GO:0009987,GO:0010467,GO:0010468,GO:0010556,GO:0010557,GO:0010604,GO:0010628,GO:0012505,GO:0015031,GO:0015833,GO:0015931,GO:0016020,GO:0016032,GO:0016043,GO:0016234,GO:0016604,GO:0017038,GO:0017056,GO:0019219,GO:0019222,GO:0022607,GO:0031080,GO:0031090,GO:0031323,GO:0031325,GO:0031326,GO:0031328,GO:0031503,GO:0031965,GO:0031967,GO:0031974,GO:0031975,GO:0031981,GO:0032991,GO:0033036,GO:0033120,GO:0033218,GO:0033365,GO:0034397,GO:0034398,GO:0034399,GO:0034504,GO:0034613,GO:0034622,GO:0034641,GO:0034645,GO:0042277,GO:0042405,GO:0042886,GO:0043170,GO:0043226,GO:0043227,GO:0043229,GO:0043231,GO:0043233,GO:0043484,GO:0043933,GO:0044085,GO:0044237,GO:0044238,GO:0044249,GO:0044260,GO:0044403,GO:0044419,GO:0044422,GO:0044424,GO:0044428,GO:0044444,GO:0044446,GO:0044451,GO:0044464,GO:0044614,GO:0044615,GO:0045184,GO:0045935,GO:0046483,GO:0046907,GO:0046931,GO:0048024,GO:0048026,GO:0048518,GO:0048522,GO:0048583,GO:0050000,GO:0050657,GO:0050658,GO:0050684,GO:0050685,GO:0050789,GO:0050794,GO:0051028,GO:0051168,GO:0051169,GO:0051170,GO:0051171,GO:0051173,GO:0051179,GO:0051234,GO:0051236,GO:0051252,GO:0051254,GO:0051276,GO:0051292,GO:0051640,GO:0051641,GO:0051649,GO:0051704,GO:0060255,GO:0065003,GO:0065007,GO:0070013,GO:0070727,GO:0071166,GO:0071426,GO:0071427,GO:0071702,GO:0071704,GO:0071705,GO:0071840,GO:0072594,GO:0080090,GO:0090304,GO:0097159,GO:0140110,GO:1901360,GO:1901363,GO:1901576,GO:1902446,GO:1902680,GO:1903311,GO:1903313,GO:1903506,GO:1903508,GO:1990841,GO:1990904,GO:2000030,GO:2001141
78386888		78386888	US_JCIN_mrna-358992	US	AT2G14050.1	MCM9	minichromosome maintenance 9 [Source:NCBI gene (formerly Entrezgene);Acc:815890]	AT2G14050.1 | Symbols:MCM9 | minichromosome maintenance 9 | Chr2:5909240-5913969 FORWARD LENGTH=651	L	Replication, recombination and repair	PF00493(MCM);PF17207(MCM_OB)	Belongs to the MCM family	GO:0003674,GO:0003676,GO:0003723,GO:0005488,GO:0097159,GO:1901363
78386889	M2110	78386889	CAN_JCIN_mrna-450748	CAN	AT5G64290.1	DIT2.1	dicarboxylate transport 2.1 [Source:NCBI gene (formerly Entrezgene);Acc:836550]	AT5G64290.1 | Symbols:DCT,DIT2.1 | dicarboxylate transport 2.1 | Chr5:25714495-25716642 REVERSE LENGTH=563	P	Inorganic ion transport and metabolism	PF00939(Na_sulph_symp)	Dicarboxylate transporter	GO:0000120,GO:0000500,GO:0005575,GO:0005622,GO:0005623,GO:0005634,GO:0005667,GO:0005730,GO:0006355,GO:0006356,GO:0008150,GO:0009889,GO:0009891,GO:0009893,GO:0010468,GO:0010556,GO:0010557,GO:0010604,GO:0010628,GO:0019219,GO:0019222,GO:0031323,GO:0031325,GO:0031326,GO:0031328,GO:0031974,GO:0031981,GO:0032991,GO:0043226,GO:0043227,GO:0043228,GO:0043229,GO:0043231,GO:0043232,GO:0043233,GO:0044422,GO:0044424,GO:0044428,GO:0044446,GO:0044452,GO:0044464,GO:0044798,GO:0045893,GO:0045935,GO:0045943,GO:0048518,GO:0048522,GO:0050789,GO:0050794,GO:0051171,GO:0051173,GO:0051252,GO:0051254,GO:0060255,GO:0065007,GO:0070013,GO:0080090,GO:1902680,GO:1903506,GO:1903508,GO:2000112,GO:2001141
78386889	M2110	78386889	JAIL_mrna-356795	JAIL	AT5G64290.1	DIT2.1	dicarboxylate transport 2.1 [Source:NCBI gene (formerly Entrezgene);Acc:836550]	AT5G64290.1 | Symbols:DCT,DIT2.1 | dicarboxylate transport 2.1 | Chr5:25714495-25716642 REVERSE LENGTH=563	P	Inorganic ion transport and metabolism	PF00939(Na_sulph_symp)	Dicarboxylate transporter	GO:0002181,GO:0005575,GO:0005622,GO:0005623,GO:0005737,GO:0005844,GO:0006355,GO:0006357,GO:0006412,GO:0006518,GO:0006807,GO:0006950,GO:0006979,GO:0007154,GO:0007165,GO:0007568,GO:0007569,GO:0008150,GO:0008152,GO:0009058,GO:0009059,GO:0009719,GO:0009725,GO:0009755,GO:0009889,GO:0009966,GO:0009967,GO:0009987,GO:0010033,GO:0010467,GO:0010468,GO:0010469,GO:0010556,GO:0010646,GO:0010647,GO:0014070,GO:0019219,GO:0019222,GO:0019538,GO:0023051,GO:0023052,GO:0023056,GO:0030518,GO:0030521,GO:0030522,GO:0031323,GO:0031326,GO:0032502,GO:0032870,GO:0032991,GO:0033143,GO:0033145,GO:0033554,GO:0033574,GO:0033993,GO:0034599,GO:0034641,GO:0034645,GO:0042221,GO:0043043,GO:0043170,GO:0043401,GO:0043603,GO:0043604,GO:0044093,GO:0044237,GO:0044238,GO:0044249,GO:0044260,GO:0044267,GO:0044271,GO:0044424,GO:0044464,GO:0048518,GO:0048522,GO:0048545,GO:0048583,GO:0048584,GO:0048869,GO:0050789,GO:0050794,GO:0050896,GO:0051090,GO:0051091,GO:0051171,GO:0051252,GO:0051716,GO:0060255,GO:0060765,GO:0065007,GO:0065009,GO:0070887,GO:0071310,GO:0071383,GO:0071394,GO:0071396,GO:0071407,GO:0071495,GO:0071704,GO:0080090,GO:1901564,GO:1901566,GO:1901576,GO:1901654,GO:1901655,GO:1901700,GO:1901701,GO:1903506,GO:1990904,GO:2000112,GO:2000273,GO:2000823,GO:2000825,GO:2001141
78386889	M2110	78386889	JMAN_mrna-354235	JMAN	AT5G64290.1	DIT2.1	dicarboxylate transport 2.1 [Source:NCBI gene (formerly Entrezgene);Acc:836550]	AT5G64290.1 | Symbols:DCT,DIT2.1 | dicarboxylate transport 2.1 | Chr5:25714495-25716642 REVERSE LENGTH=563	P	Inorganic ion transport and metabolism	PF00939(Na_sulph_symp)	Dicarboxylate transporter	-
78386889	M2110	78386889	US_JCIN_mrna-358971	US	AT5G64290.1	DIT2.1	dicarboxylate transport 2.1 [Source:NCBI gene (formerly Entrezgene);Acc:836550]	AT5G64290.1 | Symbols:DCT,DIT2.1 | dicarboxylate transport 2.1 | Chr5:25714495-25716642 REVERSE LENGTH=563	P	Inorganic ion transport and metabolism	PF00939(Na_sulph_symp)	Dicarboxylate transporter	GO:0003674,GO:0003824,GO:0004615,GO:0005575,GO:0005622,GO:0005623,GO:0005737,GO:0005829,GO:0005975,GO:0005996,GO:0006013,GO:0006082,GO:0006464,GO:0006486,GO:0006487,GO:0006605,GO:0006732,GO:0006766,GO:0006767,GO:0006807,GO:0006810,GO:0006886,GO:0006950,GO:0006970,GO:0008104,GO:0008150,GO:0008152,GO:0009058,GO:0009059,GO:0009100,GO:0009101,GO:0009108,GO:0009110,GO:0009628,GO:0009651,GO:0009987,GO:0015031,GO:0015833,GO:0016051,GO:0016053,GO:0016853,GO:0016866,GO:0016868,GO:0019318,GO:0019538,GO:0019752,GO:0019852,GO:0019853,GO:0033036,GO:0033365,GO:0034613,GO:0034645,GO:0036211,GO:0042364,GO:0042886,GO:0043170,GO:0043412,GO:0043413,GO:0043436,GO:0044237,GO:0044238,GO:0044249,GO:0044260,GO:0044267,GO:0044281,GO:0044283,GO:0044424,GO:0044444,GO:0044464,GO:0045047,GO:0045184,GO:0046364,GO:0046394,GO:0046907,GO:0050896,GO:0051179,GO:0051186,GO:0051188,GO:0051234,GO:0051641,GO:0051649,GO:0070085,GO:0070727,GO:0070972,GO:0071702,GO:0071704,GO:0071705,GO:0072594,GO:0072599,GO:1901135,GO:1901137,GO:1901564,GO:1901566,GO:1901576
78386889	M2110	78386890	CAN_JCIN_mrna-1533086	CAN	AT5G64290.1	DIT2.1	dicarboxylate transport 2.1 [Source:NCBI gene (formerly Entrezgene);Acc:836550]	AT5G64290.1 | Symbols:DCT,DIT2.1 | dicarboxylate transport 2.1 | Chr5:25714495-25716642 REVERSE LENGTH=563	P	Inorganic ion transport and metabolism	PF00939(Na_sulph_symp)	Dicarboxylate transporter	GO:0005575,GO:0005622,GO:0005623,GO:0005737,GO:0005783,GO:0006464,GO:0006486,GO:0006487,GO:0006508,GO:0006511,GO:0006807,GO:0006950,GO:0008150,GO:0008152,GO:0009056,GO:0009057,GO:0009058,GO:0009059,GO:0009100,GO:0009101,GO:0009987,GO:0010033,GO:0010243,GO:0010498,GO:0012505,GO:0019538,GO:0019941,GO:0030163,GO:0030433,GO:0033554,GO:0034645,GO:0034976,GO:0036211,GO:0036503,GO:0042221,GO:0043161,GO:0043170,GO:0043226,GO:0043227,GO:0043229,GO:0043231,GO:0043412,GO:0043413,GO:0043632,GO:0044237,GO:0044238,GO:0044248,GO:0044249,GO:0044257,GO:0044260,GO:0044265,GO:0044267,GO:0044424,GO:0044444,GO:0044464,GO:0050896,GO:0051603,GO:0051716,GO:0070085,GO:0071704,GO:1901135,GO:1901137,GO:1901564,GO:1901565,GO:1901566,GO:1901575,GO:1901576,GO:1901698
78386889	M2110	78386890	JAIL_mrna-1284403	JAIL	AT5G64290.1	DIT2.1	dicarboxylate transport 2.1 [Source:NCBI gene (formerly Entrezgene);Acc:836550]	AT5G64290.1 | Symbols:DCT,DIT2.1 | dicarboxylate transport 2.1 | Chr5:25714495-25716642 REVERSE LENGTH=563	P	Inorganic ion transport and metabolism	PF00939(Na_sulph_symp)	Dicarboxylate transporter	GO:0000003,GO:0003674,GO:0005488,GO:0005515,GO:0005575,GO:0005622,GO:0005623,GO:0005737,GO:0005739,GO:0005740,GO:0007275,GO:0008150,GO:0009653,GO:0009791,GO:0009846,GO:0009856,GO:0009893,GO:0010015,GO:0010101,GO:0010155,GO:0016020,GO:0016021,GO:0019222,GO:0022414,GO:0022622,GO:0022898,GO:0031090,GO:0031224,GO:0031300,GO:0031301,GO:0031323,GO:0031325,GO:0031966,GO:0031967,GO:0031975,GO:0032409,GO:0032411,GO:0032412,GO:0032414,GO:0032501,GO:0032502,GO:0032592,GO:0032879,GO:0034762,GO:0034764,GO:0034765,GO:0034767,GO:0043085,GO:0043226,GO:0043227,GO:0043229,GO:0043231,GO:0043269,GO:0043270,GO:0043467,GO:0043621,GO:0044093,GO:0044422,GO:0044424,GO:0044425,GO:0044429,GO:0044444,GO:0044446,GO:0044455,GO:0044464,GO:0044706,GO:0048364,GO:0048518,GO:0048522,GO:0048528,GO:0048731,GO:0048856,GO:0050789,GO:0050790,GO:0050794,GO:0051049,GO:0051050,GO:0051341,GO:0051353,GO:0051704,GO:0065007,GO:0065009,GO:0090696,GO:0090697,GO:0090698,GO:0098573,GO:0099402,GO:1904062,GO:1904064,GO:1904732,GO:1904734,GO:1904959,GO:1904960,GO:1905392
78386889	M2110	78386890	JMAN_mrna-1356360	JMAN	AT5G64290.1	DIT2.1	dicarboxylate transport 2.1 [Source:NCBI gene (formerly Entrezgene);Acc:836550]	AT5G64290.1 | Symbols:DCT,DIT2.1 | dicarboxylate transport 2.1 | Chr5:25714495-25716642 REVERSE LENGTH=563	P	Inorganic ion transport and metabolism	PF00939(Na_sulph_symp)	Dicarboxylate transporter	-
78386889	M2110	78386890	US_JCIN_mrna-1383052	US	AT5G64290.1	DIT2.1	dicarboxylate transport 2.1 [Source:NCBI gene (formerly Entrezgene);Acc:836550]	AT5G64290.1 | Symbols:DCT,DIT2.1 | dicarboxylate transport 2.1 | Chr5:25714495-25716642 REVERSE LENGTH=563	P	Inorganic ion transport and metabolism	PF00939(Na_sulph_symp)	Dicarboxylate transporter	GO:0001101,GO:0003674,GO:0003824,GO:0004620,GO:0004630,GO:0006629,GO:0006643,GO:0006950,GO:0006970,GO:0007275,GO:0008081,GO:0008150,GO:0008152,GO:0008610,GO:0009056,GO:0009058,GO:0009414,GO:0009415,GO:0009628,GO:0009651,GO:0009719,GO:0009725,GO:0009737,GO:0009987,GO:0010033,GO:0010035,GO:0016042,GO:0016298,GO:0016787,GO:0016788,GO:0022622,GO:0032501,GO:0032502,GO:0033993,GO:0042221,GO:0042578,GO:0044237,GO:0044238,GO:0044242,GO:0044248,GO:0044255,GO:0046466,GO:0048364,GO:0048731,GO:0048856,GO:0050896,GO:0071704,GO:0097305,GO:0099402,GO:1901575,GO:1901576,GO:1901700
78386891	M2111	78386891	CAN_JCIN_mrna-450820	CAN	AT5G64300.1	GCH	GTP cyclohydrolase II [Source:NCBI gene (formerly Entrezgene);Acc:836551]	AT5G64300.1 | Symbols:RIBA1,GCH,ATGCH,RFD1,ATRIBA1 | Arabidopsis thaliana riboflavin A1,riboflavin A1,RED FLUORESCENT IN DARKNESS 1,GTP cyclohydrolase II,ARABIDOPSIS THALIANA GTP CYCLOHYDROLASE II | Chr5:25718459-25720790 FORWARD LENGTH=543	H	Coenzyme transport and metabolism	PF00926(DHBP_synthase);PF00925(GTP_cyclohydro2)	riboflavin biosynthesis protein	-
78386891	M2111	78386891	JAIL_mrna-356745	JAIL	AT5G64300.1	GCH	GTP cyclohydrolase II [Source:NCBI gene (formerly Entrezgene);Acc:836551]	AT5G64300.1 | Symbols:RIBA1,GCH,ATGCH,RFD1,ATRIBA1 | Arabidopsis thaliana riboflavin A1,riboflavin A1,RED FLUORESCENT IN DARKNESS 1,GTP cyclohydrolase II,ARABIDOPSIS THALIANA GTP CYCLOHYDROLASE II | Chr5:25718459-25720790 FORWARD LENGTH=543	H	Coenzyme transport and metabolism	PF00926(DHBP_synthase);PF00925(GTP_cyclohydro2)	riboflavin biosynthesis protein	GO:0005575,GO:0005623,GO:0005886,GO:0016020,GO:0044464,GO:0071944
78386891	M2111	78386891	JMAN_mrna-354193	JMAN	AT5G64300.1	GCH	GTP cyclohydrolase II [Source:NCBI gene (formerly Entrezgene);Acc:836551]	AT5G64300.1 | Symbols:RIBA1,GCH,ATGCH,RFD1,ATRIBA1 | Arabidopsis thaliana riboflavin A1,riboflavin A1,RED FLUORESCENT IN DARKNESS 1,GTP cyclohydrolase II,ARABIDOPSIS THALIANA GTP CYCLOHYDROLASE II | Chr5:25718459-25720790 FORWARD LENGTH=543	H	Coenzyme transport and metabolism	PF00926(DHBP_synthase);PF00925(GTP_cyclohydro2)	riboflavin biosynthesis protein	-
78386891	M2111	78386891	US_JCIN_mrna-358916	US	AT5G64300.1	GCH	GTP cyclohydrolase II [Source:NCBI gene (formerly Entrezgene);Acc:836551]	AT5G64300.1 | Symbols:RIBA1,GCH,ATGCH,RFD1,ATRIBA1 | Arabidopsis thaliana riboflavin A1,riboflavin A1,RED FLUORESCENT IN DARKNESS 1,GTP cyclohydrolase II,ARABIDOPSIS THALIANA GTP CYCLOHYDROLASE II | Chr5:25718459-25720790 FORWARD LENGTH=543	H	Coenzyme transport and metabolism	PF00926(DHBP_synthase);PF00925(GTP_cyclohydro2)	riboflavin biosynthesis protein	GO:0003674,GO:0005488,GO:0005575,GO:0005622,GO:0005623,GO:0005737,GO:0005911,GO:0006810,GO:0006811,GO:0006812,GO:0006873,GO:0006875,GO:0008150,GO:0009506,GO:0009987,GO:0019725,GO:0030001,GO:0030003,GO:0030054,GO:0042592,GO:0043167,GO:0043169,GO:0044424,GO:0044464,GO:0046872,GO:0046914,GO:0046916,GO:0048878,GO:0050801,GO:0051179,GO:0051234,GO:0055044,GO:0055065,GO:0055076,GO:0055080,GO:0055082,GO:0065007,GO:0065008,GO:0098771
78386891	M2111	78386892	CAN_JCIN_mrna-1533138	CAN	AT5G64300.1	GCH	GTP cyclohydrolase II [Source:NCBI gene (formerly Entrezgene);Acc:836551]	AT5G64300.1 | Symbols:RIBA1,GCH,ATGCH,RFD1,ATRIBA1 | Arabidopsis thaliana riboflavin A1,riboflavin A1,RED FLUORESCENT IN DARKNESS 1,GTP cyclohydrolase II,ARABIDOPSIS THALIANA GTP CYCLOHYDROLASE II | Chr5:25718459-25720790 FORWARD LENGTH=543	H	Coenzyme transport and metabolism	PF00926(DHBP_synthase);PF00925(GTP_cyclohydro2)	riboflavin biosynthesis protein	-
78386891	M2111	78386892	JAIL_mrna-1284356	JAIL	AT5G64300.1	GCH	GTP cyclohydrolase II [Source:NCBI gene (formerly Entrezgene);Acc:836551]	AT5G64300.1 | Symbols:RIBA1,GCH,ATGCH,RFD1,ATRIBA1 | Arabidopsis thaliana riboflavin A1,riboflavin A1,RED FLUORESCENT IN DARKNESS 1,GTP cyclohydrolase II,ARABIDOPSIS THALIANA GTP CYCLOHYDROLASE II | Chr5:25718459-25720790 FORWARD LENGTH=543	H	Coenzyme transport and metabolism	PF00926(DHBP_synthase);PF00925(GTP_cyclohydro2)	riboflavin biosynthesis protein	-
78386891	M2111	78386892	JMAN_mrna-1356457	JMAN	AT5G64300.1	GCH	GTP cyclohydrolase II [Source:NCBI gene (formerly Entrezgene);Acc:836551]	AT5G64300.1 | Symbols:RIBA1,GCH,ATGCH,RFD1,ATRIBA1 | Arabidopsis thaliana riboflavin A1,riboflavin A1,RED FLUORESCENT IN DARKNESS 1,GTP cyclohydrolase II,ARABIDOPSIS THALIANA GTP CYCLOHYDROLASE II | Chr5:25718459-25720790 FORWARD LENGTH=543	H	Coenzyme transport and metabolism	PF00926(DHBP_synthase);PF00925(GTP_cyclohydro2)	riboflavin biosynthesis protein	GO:0000003,GO:0000428,GO:0000988,GO:0000989,GO:0000993,GO:0001076,GO:0001098,GO:0001099,GO:0003006,GO:0003674,GO:0005488,GO:0005515,GO:0005575,GO:0005622,GO:0005623,GO:0005634,GO:0005654,GO:0006139,GO:0006325,GO:0006355,GO:0006357,GO:0006396,GO:0006397,GO:0006464,GO:0006479,GO:0006725,GO:0006807,GO:0006996,GO:0007275,GO:0008023,GO:0008150,GO:0008152,GO:0008213,GO:0009791,GO:0009889,GO:0009891,GO:0009893,GO:0009909,GO:0009911,GO:0009987,GO:0010228,GO:0010467,GO:0010468,GO:0010556,GO:0010557,GO:0010604,GO:0010628,GO:0016043,GO:0016070,GO:0016071,GO:0016569,GO:0016570,GO:0016571,GO:0016591,GO:0016593,GO:0018022,GO:0018193,GO:0018205,GO:0019219,GO:0019222,GO:0019538,GO:0019899,GO:0022414,GO:0022607,GO:0022613,GO:0022618,GO:0030880,GO:0031123,GO:0031124,GO:0031323,GO:0031325,GO:0031326,GO:0031328,GO:0031974,GO:0031981,GO:0032259,GO:0032501,GO:0032502,GO:0032784,GO:0032786,GO:0032968,GO:0032991,GO:0034243,GO:0034402,GO:0034622,GO:0034641,GO:0034968,GO:0036211,GO:0043170,GO:0043175,GO:0043226,GO:0043227,GO:0043229,GO:0043231,GO:0043233,GO:0043412,GO:0043414,GO:0043933,GO:0044085,GO:0044237,GO:0044238,GO:0044260,GO:0044267,GO:0044422,GO:0044424,GO:0044428,GO:0044446,GO:0044451,GO:0044464,GO:0044877,GO:0045893,GO:0045935,GO:0045944,GO:0046483,GO:0048518,GO:0048522,GO:0048580,GO:0048582,GO:0048608,GO:0048731,GO:0048831,GO:0048856,GO:0050789,GO:0050793,GO:0050794,GO:0051094,GO:0051171,GO:0051173,GO:0051239,GO:0051240,GO:0051252,GO:0051254,GO:0051276,GO:0051568,GO:0055029,GO:0060255,GO:0061458,GO:0061695,GO:0065003,GO:0065007,GO:0070013,GO:0070063,GO:0071704,GO:0071826,GO:0071840,GO:0080090,GO:0090304,GO:0140110,GO:1901360,GO:1901564,GO:1902494,GO:1902680,GO:1903506,GO:1903508,GO:1990234,GO:2000026,GO:2000112,GO:2000241,GO:2000243,GO:2001141
78386891	M2111	78386892	US_JCIN_mrna-1383092	US	AT5G64300.1	GCH	GTP cyclohydrolase II [Source:NCBI gene (formerly Entrezgene);Acc:836551]	AT5G64300.1 | Symbols:RIBA1,GCH,ATGCH,RFD1,ATRIBA1 | Arabidopsis thaliana riboflavin A1,riboflavin A1,RED FLUORESCENT IN DARKNESS 1,GTP cyclohydrolase II,ARABIDOPSIS THALIANA GTP CYCLOHYDROLASE II | Chr5:25718459-25720790 FORWARD LENGTH=543	H	Coenzyme transport and metabolism	PF00926(DHBP_synthase);PF00925(GTP_cyclohydro2)	riboflavin biosynthesis protein	-
78386893		78386893	CAN_JCIN_mrna-450838	CAN									-
78386893		78386893	JAIL_mrna-356733	JAIL									-
78386893		78386893	JMAN_mrna-354170	JMAN									GO:0000151,GO:0003674,GO:0005488,GO:0005515,GO:0005575,GO:0005622,GO:0005623,GO:0005634,GO:0005737,GO:0006508,GO:0006511,GO:0006807,GO:0008150,GO:0008152,GO:0009056,GO:0009057,GO:0009987,GO:0010498,GO:0019005,GO:0019222,GO:0019538,GO:0019899,GO:0019941,GO:0030162,GO:0030163,GO:0031461,GO:0031625,GO:0032991,GO:0043161,GO:0043170,GO:0043226,GO:0043227,GO:0043229,GO:0043231,GO:0043632,GO:0044237,GO:0044238,GO:0044248,GO:0044257,GO:0044260,GO:0044265,GO:0044267,GO:0044389,GO:0044424,GO:0044464,GO:0050789,GO:0051171,GO:0051246,GO:0051603,GO:0060255,GO:0065007,GO:0071704,GO:0080090,GO:1901564,GO:1901565,GO:1901575,GO:1902494,GO:1990234
78386893		78386893	US_JCIN_mrna-358893	US									-
78386894		78386894	CAN_JCIN_mrna-1656637	CAN									-
78386894		78386894	US_JCIN_mrna-1625479	US									GO:0001101,GO:0001763,GO:0003674,GO:0005215,GO:0005488,GO:0005515,GO:0005575,GO:0005622,GO:0005623,GO:0005634,GO:0005886,GO:0005887,GO:0005911,GO:0006810,GO:0006811,GO:0006812,GO:0007275,GO:0008150,GO:0008324,GO:0008519,GO:0009506,GO:0009628,GO:0009653,GO:0009719,GO:0009725,GO:0009737,GO:0009791,GO:0009987,GO:0010015,GO:0010033,GO:0010101,GO:0010102,GO:0010311,GO:0015075,GO:0015695,GO:0015696,GO:0016020,GO:0016021,GO:0016043,GO:0022607,GO:0022622,GO:0022857,GO:0030054,GO:0031224,GO:0031226,GO:0032501,GO:0032502,GO:0033993,GO:0034220,GO:0034622,GO:0042221,GO:0043226,GO:0043227,GO:0043229,GO:0043231,GO:0043621,GO:0043933,GO:0044085,GO:0044424,GO:0044425,GO:0044459,GO:0044464,GO:0048364,GO:0048527,GO:0048528,GO:0048646,GO:0048731,GO:0048856,GO:0050896,GO:0051179,GO:0051234,GO:0051258,GO:0055044,GO:0055085,GO:0065003,GO:0071702,GO:0071705,GO:0071840,GO:0071944,GO:0072488,GO:0080167,GO:0080181,GO:0090696,GO:0090697,GO:0090698,GO:0097305,GO:0098655,GO:0099402,GO:1901700,GO:1905392,GO:1905393
78386895		78386895	CAN_JCIN_mrna-450849	CAN									-
78386895		78386895	US_JCIN_mrna-358877	US									GO:0000003,GO:0000323,GO:0000325,GO:0002376,GO:0003006,GO:0003674,GO:0003824,GO:0004175,GO:0004197,GO:0005575,GO:0005576,GO:0005615,GO:0005618,GO:0005622,GO:0005623,GO:0005737,GO:0005764,GO:0005773,GO:0005783,GO:0006508,GO:0006807,GO:0006950,GO:0006952,GO:0006955,GO:0007275,GO:0008150,GO:0008152,GO:0008219,GO:0008233,GO:0008234,GO:0009056,GO:0009057,GO:0009505,GO:0009555,GO:0009605,GO:0009607,GO:0009620,GO:0009626,GO:0009791,GO:0009908,GO:0009987,GO:0010623,GO:0012501,GO:0012505,GO:0016787,GO:0019538,GO:0022414,GO:0030154,GO:0030163,GO:0030312,GO:0032501,GO:0032502,GO:0033554,GO:0034050,GO:0043170,GO:0043207,GO:0043226,GO:0043227,GO:0043229,GO:0043231,GO:0044237,GO:0044238,GO:0044248,GO:0044257,GO:0044260,GO:0044265,GO:0044267,GO:0044421,GO:0044424,GO:0044444,GO:0044464,GO:0045087,GO:0048229,GO:0048367,GO:0048437,GO:0048438,GO:0048443,GO:0048466,GO:0048468,GO:0048608,GO:0048653,GO:0048658,GO:0048731,GO:0048827,GO:0048856,GO:0048869,GO:0050832,GO:0050896,GO:0051603,GO:0051704,GO:0051707,GO:0051716,GO:0061458,GO:0070011,GO:0071704,GO:0071944,GO:0090567,GO:0098542,GO:0099402,GO:0140096,GO:1901564,GO:1901565,GO:1901575
78386896		78386896	CAN_JCIN_mrna-450866	CAN	AT2G14095.1	AT2G14095		AT2G14095.1 | Symbols:no symbol available | no full name available | Chr2:5932506-5933752 REVERSE LENGTH=234					-
78386896		78386896	JAIL_mrna-356686	JAIL	AT2G14095.1	AT2G14095		AT2G14095.1 | Symbols:no symbol available | no full name available | Chr2:5932506-5933752 REVERSE LENGTH=234					-
78386896		78386896	JMAN_mrna-354130	JMAN	AT2G14095.1	AT2G14095		AT2G14095.1 | Symbols:no symbol available | no full name available | Chr2:5932506-5933752 REVERSE LENGTH=234					-
78386896		78386896	US_JCIN_mrna-358836	US	AT2G14095.1	AT2G14095		AT2G14095.1 | Symbols:no symbol available | no full name available | Chr2:5932506-5933752 REVERSE LENGTH=234					GO:0006355,GO:0008150,GO:0009889,GO:0010468,GO:0010556,GO:0019219,GO:0019222,GO:0031323,GO:0031326,GO:0050789,GO:0050794,GO:0051171,GO:0051252,GO:0060255,GO:0065007,GO:0080090,GO:1903506,GO:2000112,GO:2001141
78386897	M2112	78386897	CAN_JCIN_mrna-450912	CAN	AT2G36690.1	AT2G36690	2-oxoglutarate (2OG) and Fe(II)-dependent oxygenase superfamily protein [Source:NCBI gene (formerly Entrezgene);Acc:818241]	AT2G36690.1 | Symbols:no symbol available | no full name available | Chr2:15379930-15381987 FORWARD LENGTH=366	Q	Secondary metabolites biosynthesis, transport and catabolism	PF03171(2OG-FeII_Oxy);PF14226(DIOX_N)	Belongs to the iron ascorbate-dependent oxidoreductase family	GO:0000159,GO:0000278,GO:0003674,GO:0005575,GO:0005622,GO:0005623,GO:0005737,GO:0005829,GO:0006464,GO:0006470,GO:0006793,GO:0006796,GO:0006807,GO:0007049,GO:0008150,GO:0008152,GO:0008287,GO:0009987,GO:0010921,GO:0016311,GO:0019208,GO:0019220,GO:0019222,GO:0019538,GO:0019888,GO:0030234,GO:0031323,GO:0031399,GO:0032268,GO:0032502,GO:0032991,GO:0035303,GO:0035304,GO:0036211,GO:0043170,GO:0043412,GO:0043666,GO:0044237,GO:0044238,GO:0044260,GO:0044267,GO:0044424,GO:0044444,GO:0044464,GO:0050789,GO:0050790,GO:0050794,GO:0051171,GO:0051174,GO:0051246,GO:0051336,GO:0060255,GO:0065007,GO:0065009,GO:0070262,GO:0071704,GO:0080090,GO:0098772,GO:1901564,GO:1902494,GO:1903293
78386897	M2112	78386897	JAIL_mrna-356520	JAIL	AT2G36690.1	AT2G36690	2-oxoglutarate (2OG) and Fe(II)-dependent oxygenase superfamily protein [Source:NCBI gene (formerly Entrezgene);Acc:818241]	AT2G36690.1 | Symbols:no symbol available | no full name available | Chr2:15379930-15381987 FORWARD LENGTH=366	Q	Secondary metabolites biosynthesis, transport and catabolism	PF03171(2OG-FeII_Oxy);PF14226(DIOX_N)	Belongs to the iron ascorbate-dependent oxidoreductase family	GO:0000003,GO:0000502,GO:0002376,GO:0003674,GO:0003824,GO:0005488,GO:0005515,GO:0005575,GO:0005622,GO:0005623,GO:0005634,GO:0005737,GO:0005829,GO:0005838,GO:0005886,GO:0006355,GO:0006357,GO:0006508,GO:0006511,GO:0006807,GO:0006950,GO:0006952,GO:0006955,GO:0007275,GO:0007276,GO:0007292,GO:0008134,GO:0008150,GO:0008152,GO:0008540,GO:0009056,GO:0009057,GO:0009266,GO:0009408,GO:0009628,GO:0009653,GO:0009791,GO:0009888,GO:0009889,GO:0009891,GO:0009893,GO:0009894,GO:0009896,GO:0009933,GO:0009965,GO:0009987,GO:0010015,GO:0010016,GO:0010033,GO:0010035,GO:0010038,GO:0010073,GO:0010074,GO:0010078,GO:0010101,GO:0010102,GO:0010243,GO:0010311,GO:0010468,GO:0010498,GO:0010556,GO:0010557,GO:0010604,GO:0010628,GO:0016020,GO:0016043,GO:0016462,GO:0016787,GO:0016817,GO:0016818,GO:0016887,GO:0017025,GO:0017111,GO:0019219,GO:0019222,GO:0019538,GO:0019827,GO:0019941,GO:0019953,GO:0022414,GO:0022607,GO:0022622,GO:0022624,GO:0030162,GO:0030163,GO:0030433,GO:0031323,GO:0031325,GO:0031326,GO:0031328,GO:0031329,GO:0031331,GO:0031334,GO:0031595,GO:0031597,GO:0031974,GO:0031981,GO:0032268,GO:0032270,GO:0032501,GO:0032502,GO:0032504,GO:0032991,GO:0033554,GO:0034622,GO:0034976,GO:0035266,GO:0035966,GO:0036402,GO:0036503,GO:0040007,GO:0042176,GO:0042221,GO:0042623,GO:0043161,GO:0043170,GO:0043226,GO:0043227,GO:0043229,GO:0043231,GO:0043233,GO:0043248,GO:0043254,GO:0043632,GO:0043933,GO:0044085,GO:0044087,GO:0044089,GO:0044237,GO:0044238,GO:0044248,GO:0044257,GO:0044260,GO:0044265,GO:0044267,GO:0044422,GO:0044424,GO:0044428,GO:0044444,GO:0044445,GO:0044446,GO:0044464,GO:0044703,GO:0045087,GO:0045732,GO:0045862,GO:0045893,GO:0045898,GO:0045899,GO:0045935,GO:0045944,GO:0046686,GO:0048232,GO:0048364,GO:0048366,GO:0048367,GO:0048507,GO:0048518,GO:0048522,GO:0048527,GO:0048528,GO:0048532,GO:0048589,GO:0048609,GO:0048646,GO:0048731,GO:0048827,GO:0048829,GO:0048856,GO:0050789,GO:0050794,GO:0050896,GO:0051128,GO:0051130,GO:0051171,GO:0051173,GO:0051246,GO:0051247,GO:0051252,GO:0051254,GO:0051603,GO:0051704,GO:0051716,GO:0051788,GO:0060255,GO:0060260,GO:0060261,GO:0060968,GO:0061136,GO:0065003,GO:0065007,GO:0070013,GO:0071704,GO:0071840,GO:0071944,GO:0080090,GO:0090351,GO:0090696,GO:0090697,GO:0090698,GO:0098727,GO:0099402,GO:1901564,GO:1901565,GO:1901575,GO:1901698,GO:1901800,GO:1902494,GO:1902680,GO:1903050,GO:1903052,GO:1903362,GO:1903364,GO:1903506,GO:1903508,GO:1905368,GO:1905369,GO:1905392,GO:1905393,GO:2000112,GO:2000142,GO:2000144,GO:2001141
78386897	M2112	78386897	JMAN_mrna-353964	JMAN	AT2G36690.1	AT2G36690	2-oxoglutarate (2OG) and Fe(II)-dependent oxygenase superfamily protein [Source:NCBI gene (formerly Entrezgene);Acc:818241]	AT2G36690.1 | Symbols:no symbol available | no full name available | Chr2:15379930-15381987 FORWARD LENGTH=366	Q	Secondary metabolites biosynthesis, transport and catabolism	PF03171(2OG-FeII_Oxy);PF14226(DIOX_N)	Belongs to the iron ascorbate-dependent oxidoreductase family	-
78386897	M2112	78386897	US_JCIN_mrna-358795	US	AT2G36690.1	AT2G36690	2-oxoglutarate (2OG) and Fe(II)-dependent oxygenase superfamily protein [Source:NCBI gene (formerly Entrezgene);Acc:818241]	AT2G36690.1 | Symbols:no symbol available | no full name available | Chr2:15379930-15381987 FORWARD LENGTH=366	Q	Secondary metabolites biosynthesis, transport and catabolism	PF03171(2OG-FeII_Oxy);PF14226(DIOX_N)	Belongs to the iron ascorbate-dependent oxidoreductase family	-
78386897	M2112	78386898	CAN_JCIN_mrna-450946	CAN	AT2G36690.1	AT2G36690	2-oxoglutarate (2OG) and Fe(II)-dependent oxygenase superfamily protein [Source:NCBI gene (formerly Entrezgene);Acc:818241]	AT2G36690.1 | Symbols:no symbol available | no full name available | Chr2:15379930-15381987 FORWARD LENGTH=366	Q	Secondary metabolites biosynthesis, transport and catabolism	PF03171(2OG-FeII_Oxy);PF14226(DIOX_N)	Belongs to the iron ascorbate-dependent oxidoreductase family	GO:0005575,GO:0005622,GO:0005623,GO:0005634,GO:0043226,GO:0043227,GO:0043229,GO:0043231,GO:0044424,GO:0044464
78386897	M2112	78386898	JMAN_mrna-353930	JMAN	AT2G36690.1	AT2G36690	2-oxoglutarate (2OG) and Fe(II)-dependent oxygenase superfamily protein [Source:NCBI gene (formerly Entrezgene);Acc:818241]	AT2G36690.1 | Symbols:no symbol available | no full name available | Chr2:15379930-15381987 FORWARD LENGTH=366	Q	Secondary metabolites biosynthesis, transport and catabolism	PF03171(2OG-FeII_Oxy);PF14226(DIOX_N)	Belongs to the iron ascorbate-dependent oxidoreductase family	GO:0000003,GO:0003006,GO:0003674,GO:0003700,GO:0005575,GO:0005622,GO:0005623,GO:0005634,GO:0006355,GO:0006950,GO:0007275,GO:0007623,GO:0008150,GO:0009266,GO:0009314,GO:0009409,GO:0009416,GO:0009628,GO:0009639,GO:0009791,GO:0009889,GO:0009900,GO:0009908,GO:0010029,GO:0010047,GO:0010114,GO:0010154,GO:0010187,GO:0010468,GO:0010556,GO:0019219,GO:0019222,GO:0022414,GO:0031323,GO:0031326,GO:0032501,GO:0032502,GO:0032504,GO:0043226,GO:0043227,GO:0043229,GO:0043231,GO:0044424,GO:0044464,GO:0048367,GO:0048437,GO:0048438,GO:0048440,GO:0048467,GO:0048511,GO:0048519,GO:0048580,GO:0048581,GO:0048608,GO:0048609,GO:0048731,GO:0048827,GO:0048856,GO:0050789,GO:0050793,GO:0050794,GO:0050896,GO:0051093,GO:0051171,GO:0051239,GO:0051241,GO:0051252,GO:0060255,GO:0061458,GO:0065007,GO:0080090,GO:0090567,GO:0099402,GO:0140110,GO:1900140,GO:1903506,GO:2000026,GO:2000112,GO:2001141
78386897	M2112	78386898	US_JCIN_mrna-358761	US	AT2G36690.1	AT2G36690	2-oxoglutarate (2OG) and Fe(II)-dependent oxygenase superfamily protein [Source:NCBI gene (formerly Entrezgene);Acc:818241]	AT2G36690.1 | Symbols:no symbol available | no full name available | Chr2:15379930-15381987 FORWARD LENGTH=366	Q	Secondary metabolites biosynthesis, transport and catabolism	PF03171(2OG-FeII_Oxy);PF14226(DIOX_N)	Belongs to the iron ascorbate-dependent oxidoreductase family	GO:0000775,GO:0000776,GO:0003674,GO:0003824,GO:0004175,GO:0005085,GO:0005088,GO:0005488,GO:0005515,GO:0005575,GO:0005622,GO:0005623,GO:0005634,GO:0005694,GO:0005737,GO:0005829,GO:0006508,GO:0006807,GO:0006810,GO:0006888,GO:0006996,GO:0007030,GO:0007049,GO:0007059,GO:0008150,GO:0008152,GO:0008233,GO:0009987,GO:0010256,GO:0016043,GO:0016192,GO:0016787,GO:0017016,GO:0017112,GO:0017137,GO:0019538,GO:0019899,GO:0022402,GO:0022607,GO:0030008,GO:0031267,GO:0032879,GO:0032880,GO:0032991,GO:0033043,GO:0033044,GO:0043170,GO:0043226,GO:0043227,GO:0043228,GO:0043229,GO:0043231,GO:0043232,GO:0043254,GO:0043933,GO:0044085,GO:0044087,GO:0044238,GO:0044422,GO:0044424,GO:0044427,GO:0044444,GO:0044446,GO:0044464,GO:0046907,GO:0048193,GO:0048518,GO:0050000,GO:0050789,GO:0050794,GO:0051020,GO:0051128,GO:0051179,GO:0051234,GO:0051259,GO:0051303,GO:0051310,GO:0051640,GO:0051641,GO:0051649,GO:0051656,GO:0060341,GO:0065003,GO:0065007,GO:0065009,GO:0070011,GO:0071704,GO:0071840,GO:0090230,GO:0090234,GO:0098687,GO:0098772,GO:0098813,GO:0099023,GO:0140096,GO:1901564,GO:1902115,GO:1903827,GO:1903829,GO:1905340,GO:1905342
78386899		78386899	CAN_JCIN_mrna-450891	CAN	AT1G72220.1	AT1G72220	RING/U-box superfamily protein [Source:NCBI gene (formerly Entrezgene);Acc:843554]	AT1G72220.1 | Symbols:no symbol available | no full name available | Chr1:27184388-27185629 REVERSE LENGTH=413	O	Posttranslational modification, protein turnover, chaperones	PF13639(zf-RING_2)	RING-H2 finger protein	GO:0001101,GO:0002237,GO:0003674,GO:0003700,GO:0005488,GO:0005515,GO:0005575,GO:0005622,GO:0005623,GO:0005634,GO:0006355,GO:0006950,GO:0006952,GO:0008150,GO:0009605,GO:0009607,GO:0009617,GO:0009620,GO:0009719,GO:0009725,GO:0009751,GO:0009889,GO:0010033,GO:0010200,GO:0010243,GO:0010468,GO:0010556,GO:0014070,GO:0019219,GO:0019222,GO:0031323,GO:0031326,GO:0031347,GO:0042221,GO:0042493,GO:0042742,GO:0042802,GO:0043207,GO:0043226,GO:0043227,GO:0043229,GO:0043231,GO:0044424,GO:0044464,GO:0046677,GO:0048583,GO:0050789,GO:0050794,GO:0050832,GO:0050896,GO:0051171,GO:0051252,GO:0051704,GO:0051707,GO:0060255,GO:0065007,GO:0080090,GO:0080134,GO:0098542,GO:0140110,GO:1901698,GO:1901700,GO:1903506,GO:2000112,GO:2001141
78386899		78386899	JAIL_mrna-356680	JAIL	AT1G72220.1	AT1G72220	RING/U-box superfamily protein [Source:NCBI gene (formerly Entrezgene);Acc:843554]	AT1G72220.1 | Symbols:no symbol available | no full name available | Chr1:27184388-27185629 REVERSE LENGTH=413	O	Posttranslational modification, protein turnover, chaperones	PF13639(zf-RING_2)	RING-H2 finger protein	GO:0000003,GO:0000280,GO:0000775,GO:0000819,GO:0005575,GO:0005622,GO:0005623,GO:0005634,GO:0005694,GO:0005730,GO:0006996,GO:0007049,GO:0007059,GO:0007062,GO:0007135,GO:0008150,GO:0009987,GO:0016043,GO:0022402,GO:0022414,GO:0031974,GO:0031981,GO:0034086,GO:0034090,GO:0043226,GO:0043227,GO:0043228,GO:0043229,GO:0043231,GO:0043232,GO:0043233,GO:0044422,GO:0044424,GO:0044427,GO:0044428,GO:0044446,GO:0044464,GO:0045132,GO:0045144,GO:0048285,GO:0051177,GO:0051276,GO:0051321,GO:0061983,GO:0070013,GO:0070192,GO:0071840,GO:0098687,GO:0098813,GO:0140013,GO:1903046
78386899		78386899	JMAN_mrna-354096	JMAN	AT1G72220.1	AT1G72220	RING/U-box superfamily protein [Source:NCBI gene (formerly Entrezgene);Acc:843554]	AT1G72220.1 | Symbols:no symbol available | no full name available | Chr1:27184388-27185629 REVERSE LENGTH=413	O	Posttranslational modification, protein turnover, chaperones	PF13639(zf-RING_2)	RING-H2 finger protein	GO:0000003,GO:0000785,GO:0001067,GO:0003002,GO:0003006,GO:0003674,GO:0003676,GO:0003677,GO:0003824,GO:0005488,GO:0005543,GO:0005575,GO:0005622,GO:0005623,GO:0005634,GO:0005694,GO:0005737,GO:0005886,GO:0006325,GO:0006355,GO:0006464,GO:0006479,GO:0006807,GO:0006996,GO:0007275,GO:0007389,GO:0008150,GO:0008152,GO:0008168,GO:0008170,GO:0008213,GO:0008276,GO:0008289,GO:0008757,GO:0009653,GO:0009791,GO:0009889,GO:0009908,GO:0009909,GO:0009987,GO:0010093,GO:0010314,GO:0010468,GO:0010556,GO:0016020,GO:0016043,GO:0016278,GO:0016279,GO:0016569,GO:0016570,GO:0016571,GO:0016740,GO:0016741,GO:0018022,GO:0018024,GO:0018193,GO:0018205,GO:0019219,GO:0019222,GO:0019538,GO:0022414,GO:0031323,GO:0031326,GO:0032259,GO:0032501,GO:0032502,GO:0034968,GO:0035091,GO:0036211,GO:0042054,GO:0042800,GO:0043167,GO:0043168,GO:0043170,GO:0043226,GO:0043227,GO:0043228,GO:0043229,GO:0043231,GO:0043232,GO:0043412,GO:0043414,GO:0044212,GO:0044237,GO:0044238,GO:0044260,GO:0044267,GO:0044422,GO:0044424,GO:0044427,GO:0044446,GO:0044464,GO:0048367,GO:0048437,GO:0048444,GO:0048449,GO:0048518,GO:0048578,GO:0048580,GO:0048582,GO:0048583,GO:0048584,GO:0048586,GO:0048608,GO:0048646,GO:0048731,GO:0048831,GO:0048856,GO:0050789,GO:0050793,GO:0050794,GO:0051094,GO:0051171,GO:0051239,GO:0051240,GO:0051252,GO:0051276,GO:0051568,GO:0060255,GO:0061458,GO:0065007,GO:0071704,GO:0071840,GO:0071944,GO:0080090,GO:0090567,GO:0090696,GO:0090697,GO:0090698,GO:0090701,GO:0097159,GO:0099402,GO:0140096,GO:1901363,GO:1901564,GO:1901981,GO:1903506,GO:1905392,GO:1905393,GO:2000026,GO:2000028,GO:2000112,GO:2000241,GO:2000243,GO:2001141
78386899		78386899	US_JCIN_mrna-358830	US	AT1G72220.1	AT1G72220	RING/U-box superfamily protein [Source:NCBI gene (formerly Entrezgene);Acc:843554]	AT1G72220.1 | Symbols:no symbol available | no full name available | Chr1:27184388-27185629 REVERSE LENGTH=413	O	Posttranslational modification, protein turnover, chaperones	PF13639(zf-RING_2)	RING-H2 finger protein	GO:0003674,GO:0003824,GO:0004497,GO:0005575,GO:0006629,GO:0006720,GO:0008150,GO:0008152,GO:0008299,GO:0008610,GO:0009058,GO:0009987,GO:0010035,GO:0010038,GO:0010039,GO:0016020,GO:0016491,GO:0016705,GO:0016709,GO:0019748,GO:0042214,GO:0042221,GO:0044237,GO:0044238,GO:0044249,GO:0044255,GO:0044550,GO:0046246,GO:0050896,GO:0051716,GO:0055114,GO:0070887,GO:0071241,GO:0071248,GO:0071281,GO:0071704,GO:0097007,GO:0097008,GO:1901576
78386900		78386900	CAN_JCIN_mrna-451009	CAN	AT2G44800.1	AT2G44800	2-oxoglutarate (2OG) and Fe(II)-dependent oxygenase superfamily protein [Source:NCBI gene (formerly Entrezgene);Acc:819089]	AT2G44800.1 | Symbols:no symbol available | no full name available | Chr2:18467004-18468551 FORWARD LENGTH=357	Q	Secondary metabolites biosynthesis, transport and catabolism	PF03171(2OG-FeII_Oxy);PF14226(DIOX_N)	Belongs to the iron ascorbate-dependent oxidoreductase family	GO:0000003,GO:0003006,GO:0005575,GO:0005622,GO:0005623,GO:0005634,GO:0007275,GO:0008150,GO:0009790,GO:0009791,GO:0009793,GO:0009888,GO:0009960,GO:0010154,GO:0022414,GO:0032501,GO:0032502,GO:0043226,GO:0043227,GO:0043229,GO:0043231,GO:0044424,GO:0044464,GO:0048316,GO:0048608,GO:0048731,GO:0048856,GO:0061458
78386900		78386900	JAIL_mrna-356433	JAIL	AT2G36690.1	AT2G36690	2-oxoglutarate (2OG) and Fe(II)-dependent oxygenase superfamily protein [Source:NCBI gene (formerly Entrezgene);Acc:818241]	AT2G36690.1 | Symbols:no symbol available | no full name available | Chr2:15379930-15381987 FORWARD LENGTH=366	Q	Secondary metabolites biosynthesis, transport and catabolism	PF03171(2OG-FeII_Oxy);PF14226(DIOX_N)	Belongs to the iron ascorbate-dependent oxidoreductase family	GO:0000003,GO:0000375,GO:0000377,GO:0000398,GO:0003006,GO:0003674,GO:0003676,GO:0003723,GO:0005488,GO:0005575,GO:0005622,GO:0005623,GO:0005634,GO:0005681,GO:0006139,GO:0006396,GO:0006397,GO:0006725,GO:0006807,GO:0007275,GO:0008150,GO:0008152,GO:0008380,GO:0009314,GO:0009416,GO:0009628,GO:0009648,GO:0009791,GO:0009987,GO:0010228,GO:0010467,GO:0016070,GO:0016071,GO:0022414,GO:0030628,GO:0032501,GO:0032502,GO:0032991,GO:0034641,GO:0036002,GO:0043170,GO:0043226,GO:0043227,GO:0043229,GO:0043231,GO:0044237,GO:0044238,GO:0044422,GO:0044424,GO:0044428,GO:0044446,GO:0044464,GO:0046483,GO:0048573,GO:0048608,GO:0048731,GO:0048856,GO:0050896,GO:0061458,GO:0071704,GO:0089701,GO:0090304,GO:0097159,GO:1901360,GO:1901363,GO:1990904
78386900		78386900	JMAN_mrna-353908	JMAN	AT2G36690.1	AT2G36690	2-oxoglutarate (2OG) and Fe(II)-dependent oxygenase superfamily protein [Source:NCBI gene (formerly Entrezgene);Acc:818241]	AT2G36690.1 | Symbols:no symbol available | no full name available | Chr2:15379930-15381987 FORWARD LENGTH=366	Q	Secondary metabolites biosynthesis, transport and catabolism	PF03171(2OG-FeII_Oxy);PF14226(DIOX_N)	Belongs to the iron ascorbate-dependent oxidoreductase family	GO:0006355,GO:0007154,GO:0007584,GO:0008150,GO:0009605,GO:0009889,GO:0009890,GO:0009892,GO:0009987,GO:0009991,GO:0010468,GO:0010556,GO:0010558,GO:0010605,GO:0010629,GO:0019219,GO:0019222,GO:0031323,GO:0031324,GO:0031326,GO:0031327,GO:0031667,GO:0031668,GO:0031669,GO:0031670,GO:0042221,GO:0045013,GO:0045892,GO:0045934,GO:0045990,GO:0048519,GO:0048523,GO:0050789,GO:0050794,GO:0050896,GO:0051171,GO:0051172,GO:0051252,GO:0051253,GO:0051716,GO:0060255,GO:0061984,GO:0061985,GO:0065007,GO:0070887,GO:0071496,GO:0080090,GO:1902679,GO:1903506,GO:1903507,GO:2000112,GO:2000113,GO:2001141
78386900		78386900	US_JCIN_mrna-358724	US	AT2G44800.1	AT2G44800	2-oxoglutarate (2OG) and Fe(II)-dependent oxygenase superfamily protein [Source:NCBI gene (formerly Entrezgene);Acc:819089]	AT2G44800.1 | Symbols:no symbol available | no full name available | Chr2:18467004-18468551 FORWARD LENGTH=357	Q	Secondary metabolites biosynthesis, transport and catabolism	PF03171(2OG-FeII_Oxy);PF14226(DIOX_N)	Belongs to the iron ascorbate-dependent oxidoreductase family	-
78386901		78386901	CAN_JCIN_mrna-451065	CAN	AT5G09450.1	AT5G09450	Tetratricopeptide repeat (TPR)-like superfamily protein [Source:NCBI gene (formerly Entrezgene);Acc:830804]	AT5G09450.1 | Symbols:no symbol available | no full name available | Chr5:2941864-2943324 FORWARD LENGTH=409	S	Function unknown	PF01535(PPR);PF13041(PPR_2);PF13812(PPR_3)	Pentatricopeptide repeat-containing protein At5g09450	GO:0005575,GO:0005622,GO:0005623,GO:0005737,GO:0009507,GO:0009532,GO:0009534,GO:0009536,GO:0009570,GO:0009579,GO:0031976,GO:0031977,GO:0031984,GO:0043226,GO:0043227,GO:0043229,GO:0043231,GO:0044422,GO:0044424,GO:0044434,GO:0044435,GO:0044436,GO:0044444,GO:0044446,GO:0044464
78386901		78386901	JAIL_mrna-356403	JAIL	AT5G09450.1	AT5G09450	Tetratricopeptide repeat (TPR)-like superfamily protein [Source:NCBI gene (formerly Entrezgene);Acc:830804]	AT5G09450.1 | Symbols:no symbol available | no full name available | Chr5:2941864-2943324 FORWARD LENGTH=409	S	Function unknown	PF01535(PPR);PF13041(PPR_2);PF13812(PPR_3)	Pentatricopeptide repeat-containing protein At5g09450	GO:0003674,GO:0005198,GO:0005488,GO:0005515,GO:0005575,GO:0005622,GO:0005623,GO:0005737,GO:0005829,GO:0005886,GO:0006810,GO:0006897,GO:0006898,GO:0008150,GO:0012506,GO:0016020,GO:0016192,GO:0030117,GO:0030118,GO:0030120,GO:0030125,GO:0030135,GO:0030136,GO:0030276,GO:0030659,GO:0030662,GO:0030665,GO:0031090,GO:0031410,GO:0031982,GO:0032050,GO:0032991,GO:0043226,GO:0043227,GO:0043229,GO:0044422,GO:0044424,GO:0044425,GO:0044433,GO:0044444,GO:0044446,GO:0044464,GO:0048475,GO:0051179,GO:0051234,GO:0071944,GO:0072583,GO:0097708,GO:0098588,GO:0098657,GO:0098796,GO:0098805
78386901		78386901	JMAN_mrna-353845	JMAN	AT5G09450.1	AT5G09450	Tetratricopeptide repeat (TPR)-like superfamily protein [Source:NCBI gene (formerly Entrezgene);Acc:830804]	AT5G09450.1 | Symbols:no symbol available | no full name available | Chr5:2941864-2943324 FORWARD LENGTH=409	S	Function unknown	PF01535(PPR);PF13041(PPR_2);PF13812(PPR_3)	Pentatricopeptide repeat-containing protein At5g09450	-
78386901		78386901	US_JCIN_mrna-358688	US	AT5G09450.1	AT5G09450	Tetratricopeptide repeat (TPR)-like superfamily protein [Source:NCBI gene (formerly Entrezgene);Acc:830804]	AT5G09450.1 | Symbols:no symbol available | no full name available | Chr5:2941864-2943324 FORWARD LENGTH=409	S	Function unknown	PF01535(PPR);PF13041(PPR_2);PF13812(PPR_3)	Pentatricopeptide repeat-containing protein At5g09450	-
78386902		78386902	CAN_JCIN_mrna-451121	CAN	AT4G33600.1	AT4G33600	transmembrane protein [Source:NCBI gene (formerly Entrezgene);Acc:829500]	AT4G33600.1 | Symbols:no symbol available | no full name available | Chr4:16144452-16145864 REVERSE LENGTH=470	S	Function unknown	UNKNOWN_PFAM_ID(DUF563)	Protein of unknown function (DUF563)	-
78386902		78386902	JAIL_mrna-356352	JAIL	AT4G33600.1	AT4G33600	transmembrane protein [Source:NCBI gene (formerly Entrezgene);Acc:829500]	AT4G33600.1 | Symbols:no symbol available | no full name available | Chr4:16144452-16145864 REVERSE LENGTH=470	S	Function unknown	UNKNOWN_PFAM_ID(DUF563)	Protein of unknown function (DUF563)	GO:0001101,GO:0003674,GO:0003824,GO:0004842,GO:0006464,GO:0006807,GO:0006950,GO:0008150,GO:0008152,GO:0009414,GO:0009415,GO:0009628,GO:0009987,GO:0010035,GO:0016567,GO:0016740,GO:0019538,GO:0019787,GO:0032446,GO:0036211,GO:0042221,GO:0043170,GO:0043412,GO:0044237,GO:0044238,GO:0044260,GO:0044267,GO:0050896,GO:0051865,GO:0070647,GO:0071704,GO:0140096,GO:1901564,GO:1901700
78386902		78386902	JMAN_mrna-353803	JMAN	AT4G33600.1	AT4G33600	transmembrane protein [Source:NCBI gene (formerly Entrezgene);Acc:829500]	AT4G33600.1 | Symbols:no symbol available | no full name available | Chr4:16144452-16145864 REVERSE LENGTH=470	S	Function unknown	UNKNOWN_PFAM_ID(DUF563)	Protein of unknown function (DUF563)	GO:0001678,GO:0003674,GO:0003779,GO:0005488,GO:0005515,GO:0005575,GO:0005622,GO:0005623,GO:0005634,GO:0005737,GO:0005773,GO:0005774,GO:0005794,GO:0005886,GO:0005911,GO:0006355,GO:0006357,GO:0006996,GO:0007010,GO:0007015,GO:0007154,GO:0007165,GO:0008064,GO:0008092,GO:0008150,GO:0009506,GO:0009507,GO:0009536,GO:0009743,GO:0009746,GO:0009749,GO:0009756,GO:0009757,GO:0009889,GO:0009987,GO:0010033,GO:0010035,GO:0010038,GO:0010182,GO:0010255,GO:0010468,GO:0010556,GO:0010639,GO:0012505,GO:0016020,GO:0016043,GO:0019219,GO:0019222,GO:0019725,GO:0022607,GO:0023052,GO:0030029,GO:0030036,GO:0030054,GO:0030832,GO:0030833,GO:0030834,GO:0030835,GO:0030837,GO:0031090,GO:0031323,GO:0031326,GO:0031333,GO:0032271,GO:0032272,GO:0032535,GO:0032956,GO:0032970,GO:0032991,GO:0033043,GO:0033500,GO:0034284,GO:0042221,GO:0042592,GO:0042593,GO:0043226,GO:0043227,GO:0043229,GO:0043231,GO:0043242,GO:0043244,GO:0043254,GO:0044085,GO:0044087,GO:0044422,GO:0044424,GO:0044437,GO:0044444,GO:0044446,GO:0044464,GO:0044877,GO:0046686,GO:0048519,GO:0048523,GO:0048878,GO:0050789,GO:0050794,GO:0050896,GO:0051015,GO:0051017,GO:0051128,GO:0051129,GO:0051171,GO:0051252,GO:0051493,GO:0051494,GO:0051693,GO:0051716,GO:0055044,GO:0055082,GO:0060255,GO:0061572,GO:0065007,GO:0065008,GO:0070887,GO:0071310,GO:0071322,GO:0071326,GO:0071331,GO:0071333,GO:0071840,GO:0071944,GO:0080090,GO:0090066,GO:0097435,GO:0098588,GO:0098805,GO:0110053,GO:1901700,GO:1901701,GO:1901879,GO:1901880,GO:1902903,GO:1902904,GO:1903506,GO:2000112,GO:2001141
78386902		78386902	US_JCIN_mrna-358656	US	AT4G33600.1	AT4G33600	transmembrane protein [Source:NCBI gene (formerly Entrezgene);Acc:829500]	AT4G33600.1 | Symbols:no symbol available | no full name available | Chr4:16144452-16145864 REVERSE LENGTH=470	S	Function unknown	UNKNOWN_PFAM_ID(DUF563)	Protein of unknown function (DUF563)	GO:0005575,GO:0005623,GO:0005886,GO:0016020,GO:0044464,GO:0071944
78386903	M2113	78386903	CAN_JCIN_mrna-451111	CAN	AT1G12680.1	PEPKR2	phosphoenolpyruvate carboxylase-related kinase 2 [Source:NCBI gene (formerly Entrezgene);Acc:837824]	AT1G12680.1 | Symbols:PEPKR2 | phosphoenolpyruvate carboxylase-related kinase 2 | Chr1:4320123-4322269 REVERSE LENGTH=470	T	Signal transduction mechanisms	PF00069(Pkinase)	Belongs to the protein kinase superfamily	-
78386903	M2113	78386903	JAIL_mrna-356360	JAIL	AT1G12680.1	PEPKR2	phosphoenolpyruvate carboxylase-related kinase 2 [Source:NCBI gene (formerly Entrezgene);Acc:837824]	AT1G12680.1 | Symbols:PEPKR2 | phosphoenolpyruvate carboxylase-related kinase 2 | Chr1:4320123-4322269 REVERSE LENGTH=470	T	Signal transduction mechanisms	PF00069(Pkinase)	Belongs to the protein kinase superfamily	-
78386903	M2113	78386903	JMAN_mrna-353811	JMAN	AT1G12680.1	PEPKR2	phosphoenolpyruvate carboxylase-related kinase 2 [Source:NCBI gene (formerly Entrezgene);Acc:837824]	AT1G12680.1 | Symbols:PEPKR2 | phosphoenolpyruvate carboxylase-related kinase 2 | Chr1:4320123-4322269 REVERSE LENGTH=470	T	Signal transduction mechanisms	PF00069(Pkinase)	Belongs to the protein kinase superfamily	GO:0003674,GO:0003724,GO:0003824,GO:0004004,GO:0004386,GO:0005575,GO:0005622,GO:0005623,GO:0005634,GO:0005730,GO:0005737,GO:0005829,GO:0006139,GO:0006725,GO:0006807,GO:0008026,GO:0008150,GO:0008152,GO:0008186,GO:0009987,GO:0010501,GO:0016070,GO:0016462,GO:0016787,GO:0016817,GO:0016818,GO:0016887,GO:0017111,GO:0031974,GO:0031981,GO:0034641,GO:0042623,GO:0043170,GO:0043226,GO:0043227,GO:0043228,GO:0043229,GO:0043231,GO:0043232,GO:0043233,GO:0044237,GO:0044238,GO:0044422,GO:0044424,GO:0044428,GO:0044444,GO:0044446,GO:0044464,GO:0046483,GO:0070013,GO:0070035,GO:0071704,GO:0090304,GO:0140098,GO:1901360
78386903	M2113	78386903	US_JCIN_mrna-358664	US	AT1G12680.1	PEPKR2	phosphoenolpyruvate carboxylase-related kinase 2 [Source:NCBI gene (formerly Entrezgene);Acc:837824]	AT1G12680.1 | Symbols:PEPKR2 | phosphoenolpyruvate carboxylase-related kinase 2 | Chr1:4320123-4322269 REVERSE LENGTH=470	T	Signal transduction mechanisms	PF00069(Pkinase)	Belongs to the protein kinase superfamily	-
78386903	M2113	78386904	CAN_JCIN_mrna-1533320	CAN	AT1G12680.1	PEPKR2	phosphoenolpyruvate carboxylase-related kinase 2 [Source:NCBI gene (formerly Entrezgene);Acc:837824]	AT1G12680.1 | Symbols:PEPKR2 | phosphoenolpyruvate carboxylase-related kinase 2 | Chr1:4320123-4322269 REVERSE LENGTH=470	T	Signal transduction mechanisms	PF00069(Pkinase)	Belongs to the protein kinase superfamily	GO:0005575,GO:0005622,GO:0005623,GO:0005737,GO:0005829,GO:0005886,GO:0005911,GO:0006810,GO:0008150,GO:0009506,GO:0016020,GO:0030054,GO:0044424,GO:0044444,GO:0044464,GO:0046903,GO:0051179,GO:0051234,GO:0055044,GO:0071836,GO:0071944
78386903	M2113	78386904	JAIL_mrna-1284268	JAIL	AT1G12680.1	PEPKR2	phosphoenolpyruvate carboxylase-related kinase 2 [Source:NCBI gene (formerly Entrezgene);Acc:837824]	AT1G12680.1 | Symbols:PEPKR2 | phosphoenolpyruvate carboxylase-related kinase 2 | Chr1:4320123-4322269 REVERSE LENGTH=470	T	Signal transduction mechanisms	PF00069(Pkinase)	Belongs to the protein kinase superfamily	GO:0000003,GO:0001101,GO:0001558,GO:0001666,GO:0003002,GO:0003006,GO:0005975,GO:0005976,GO:0006355,GO:0006950,GO:0006974,GO:0006979,GO:0007275,GO:0007389,GO:0008150,GO:0008152,GO:0009414,GO:0009415,GO:0009605,GO:0009607,GO:0009611,GO:0009617,GO:0009620,GO:0009624,GO:0009628,GO:0009636,GO:0009719,GO:0009725,GO:0009733,GO:0009791,GO:0009798,GO:0009845,GO:0009888,GO:0009889,GO:0009890,GO:0009892,GO:0009909,GO:0009943,GO:0009944,GO:0009955,GO:0009987,GO:0010033,GO:0010035,GO:0010038,GO:0010073,GO:0010154,GO:0010191,GO:0010214,GO:0010243,GO:0010272,GO:0010393,GO:0010468,GO:0010556,GO:0010558,GO:0010605,GO:0010629,GO:0014070,GO:0019219,GO:0019222,GO:0022414,GO:0022603,GO:0022604,GO:0030307,GO:0031323,GO:0031324,GO:0031326,GO:0031327,GO:0032501,GO:0032502,GO:0032504,GO:0033554,GO:0036293,GO:0040008,GO:0042221,GO:0042493,GO:0043170,GO:0043207,GO:0044237,GO:0044238,GO:0045892,GO:0045927,GO:0045934,GO:0045995,GO:0046677,GO:0046898,GO:0048316,GO:0048359,GO:0048507,GO:0048509,GO:0048518,GO:0048519,GO:0048522,GO:0048523,GO:0048580,GO:0048608,GO:0048609,GO:0048638,GO:0048639,GO:0048731,GO:0048831,GO:0048856,GO:0050789,GO:0050793,GO:0050794,GO:0050896,GO:0051094,GO:0051128,GO:0051130,GO:0051171,GO:0051172,GO:0051239,GO:0051252,GO:0051253,GO:0051510,GO:0051512,GO:0051704,GO:0051707,GO:0051716,GO:0060255,GO:0060992,GO:0061458,GO:0065001,GO:0065007,GO:0070482,GO:0071216,GO:0071217,GO:0071496,GO:0071704,GO:0080001,GO:0080090,GO:0090351,GO:0097305,GO:1901654,GO:1901698,GO:1901700,GO:1902074,GO:1902183,GO:1902679,GO:1903506,GO:1903507,GO:2000024,GO:2000026,GO:2000112,GO:2000113,GO:2000241,GO:2001141
78386903	M2113	78386904	JMAN_mrna-1356681	JMAN	AT1G12680.1	PEPKR2	phosphoenolpyruvate carboxylase-related kinase 2 [Source:NCBI gene (formerly Entrezgene);Acc:837824]	AT1G12680.1 | Symbols:PEPKR2 | phosphoenolpyruvate carboxylase-related kinase 2 | Chr1:4320123-4322269 REVERSE LENGTH=470	T	Signal transduction mechanisms	PF00069(Pkinase)	Belongs to the protein kinase superfamily	-
78386903	M2113	78386904	US_JCIN_mrna-1383273	US	AT1G12680.1	PEPKR2	phosphoenolpyruvate carboxylase-related kinase 2 [Source:NCBI gene (formerly Entrezgene);Acc:837824]	AT1G12680.1 | Symbols:PEPKR2 | phosphoenolpyruvate carboxylase-related kinase 2 | Chr1:4320123-4322269 REVERSE LENGTH=470	T	Signal transduction mechanisms	PF00069(Pkinase)	Belongs to the protein kinase superfamily	GO:0003674,GO:0003824,GO:0004553,GO:0004565,GO:0005575,GO:0005618,GO:0005622,GO:0005623,GO:0005737,GO:0005773,GO:0005911,GO:0009505,GO:0009506,GO:0015925,GO:0016787,GO:0016798,GO:0030054,GO:0030312,GO:0043226,GO:0043227,GO:0043229,GO:0043231,GO:0044424,GO:0044444,GO:0044464,GO:0055044,GO:0071944
78386905	M2114	78386905	CAN_JCIN_mrna-451129	CAN	AT5G64330.1	NPH3	Phototropic-responsive NPH3 family protein [Source:NCBI gene (formerly Entrezgene);Acc:836554]	AT5G64330.1 | Symbols:NPH3,RPT3,JK218 | ROOT PHOTOTROPISM 3,NON-PHOTOTROPIC HYPOCOTYL 3 | Chr5:25727568-25730225 FORWARD LENGTH=746	S	Function unknown	PF00651(BTB);PF03000(NPH3)	Belongs to the NPH3 family	GO:0000003,GO:0003006,GO:0003674,GO:0003824,GO:0004161,GO:0004311,GO:0004659,GO:0005575,GO:0005622,GO:0005623,GO:0005737,GO:0005739,GO:0005783,GO:0005829,GO:0006629,GO:0006720,GO:0007275,GO:0008150,GO:0008152,GO:0008299,GO:0008610,GO:0009058,GO:0009507,GO:0009513,GO:0009536,GO:0009790,GO:0009791,GO:0009793,GO:0009987,GO:0010154,GO:0012505,GO:0016740,GO:0016765,GO:0022414,GO:0032501,GO:0032502,GO:0042214,GO:0043226,GO:0043227,GO:0043229,GO:0043231,GO:0043692,GO:0043693,GO:0044237,GO:0044238,GO:0044249,GO:0044255,GO:0044424,GO:0044444,GO:0044464,GO:0046246,GO:0048316,GO:0048608,GO:0048731,GO:0048856,GO:0061458,GO:0071704,GO:1901576
78386905	M2114	78386905	JAIL_mrna-356326	JAIL	AT5G64330.1	NPH3	Phototropic-responsive NPH3 family protein [Source:NCBI gene (formerly Entrezgene);Acc:836554]	AT5G64330.1 | Symbols:NPH3,RPT3,JK218 | ROOT PHOTOTROPISM 3,NON-PHOTOTROPIC HYPOCOTYL 3 | Chr5:25727568-25730225 FORWARD LENGTH=746	S	Function unknown	PF00651(BTB);PF03000(NPH3)	Belongs to the NPH3 family	GO:0005575,GO:0005622,GO:0005623,GO:0005634,GO:0005737,GO:0005768,GO:0005773,GO:0005774,GO:0005794,GO:0005802,GO:0006873,GO:0006875,GO:0006878,GO:0006882,GO:0008150,GO:0009987,GO:0012505,GO:0016020,GO:0016021,GO:0019725,GO:0030003,GO:0031090,GO:0031224,GO:0031410,GO:0031982,GO:0031984,GO:0042592,GO:0043226,GO:0043227,GO:0043229,GO:0043231,GO:0044422,GO:0044424,GO:0044425,GO:0044431,GO:0044437,GO:0044444,GO:0044446,GO:0044464,GO:0046916,GO:0048878,GO:0050801,GO:0055065,GO:0055069,GO:0055070,GO:0055076,GO:0055080,GO:0055082,GO:0065007,GO:0065008,GO:0072503,GO:0072507,GO:0097708,GO:0098588,GO:0098771,GO:0098791,GO:0098805
78386905	M2114	78386905	JMAN_mrna-353785	JMAN	AT5G64330.1	NPH3	Phototropic-responsive NPH3 family protein [Source:NCBI gene (formerly Entrezgene);Acc:836554]	AT5G64330.1 | Symbols:NPH3,RPT3,JK218 | ROOT PHOTOTROPISM 3,NON-PHOTOTROPIC HYPOCOTYL 3 | Chr5:25727568-25730225 FORWARD LENGTH=746	S	Function unknown	PF00651(BTB);PF03000(NPH3)	Belongs to the NPH3 family	GO:0000045,GO:0000407,GO:0003674,GO:0003824,GO:0005575,GO:0005622,GO:0005623,GO:0005737,GO:0005768,GO:0005777,GO:0005942,GO:0006464,GO:0006468,GO:0006629,GO:0006644,GO:0006650,GO:0006661,GO:0006793,GO:0006796,GO:0006807,GO:0006810,GO:0006897,GO:0006914,GO:0006950,GO:0006970,GO:0006996,GO:0007033,GO:0007154,GO:0007165,GO:0007275,GO:0008150,GO:0008152,GO:0008610,GO:0008654,GO:0009056,GO:0009058,GO:0009555,GO:0009628,GO:0009651,GO:0009987,GO:0012505,GO:0016020,GO:0016043,GO:0016192,GO:0016197,GO:0016236,GO:0016301,GO:0016303,GO:0016310,GO:0016740,GO:0016772,GO:0016773,GO:0019538,GO:0019637,GO:0019898,GO:0022607,GO:0023052,GO:0030242,GO:0030258,GO:0031410,GO:0031982,GO:0032501,GO:0032502,GO:0032991,GO:0034271,GO:0034272,GO:0035004,GO:0035032,GO:0035556,GO:0036092,GO:0036211,GO:0042579,GO:0043170,GO:0043226,GO:0043227,GO:0043229,GO:0043231,GO:0043412,GO:0044085,GO:0044237,GO:0044238,GO:0044248,GO:0044249,GO:0044255,GO:0044260,GO:0044267,GO:0044424,GO:0044425,GO:0044444,GO:0044464,GO:0045017,GO:0046474,GO:0046486,GO:0046488,GO:0046834,GO:0046854,GO:0046907,GO:0048015,GO:0048017,GO:0048229,GO:0048856,GO:0050789,GO:0050794,GO:0050896,GO:0051179,GO:0051234,GO:0051641,GO:0051649,GO:0051716,GO:0052742,GO:0055046,GO:0061695,GO:0061919,GO:0065007,GO:0070925,GO:0071704,GO:0071840,GO:0072593,GO:0090407,GO:0097708,GO:0098657,GO:0098796,GO:1901564,GO:1901576,GO:1902494,GO:1905037,GO:1990234
78386905	M2114	78386905	US_JCIN_mrna-358639	US	AT5G64330.1	NPH3	Phototropic-responsive NPH3 family protein [Source:NCBI gene (formerly Entrezgene);Acc:836554]	AT5G64330.1 | Symbols:NPH3,RPT3,JK218 | ROOT PHOTOTROPISM 3,NON-PHOTOTROPIC HYPOCOTYL 3 | Chr5:25727568-25730225 FORWARD LENGTH=746	S	Function unknown	PF00651(BTB);PF03000(NPH3)	Belongs to the NPH3 family	GO:0000149,GO:0003674,GO:0005484,GO:0005488,GO:0005515,GO:0005575,GO:0005622,GO:0005623,GO:0005737,GO:0005783,GO:0005794,GO:0005886,GO:0006810,GO:0006887,GO:0006906,GO:0006996,GO:0008150,GO:0009987,GO:0012505,GO:0016020,GO:0016043,GO:0016050,GO:0016192,GO:0031201,GO:0032940,GO:0032991,GO:0043226,GO:0043227,GO:0043229,GO:0043231,GO:0044424,GO:0044425,GO:0044444,GO:0044464,GO:0046903,GO:0048284,GO:0051179,GO:0051234,GO:0061024,GO:0061025,GO:0071840,GO:0071944,GO:0090174,GO:0098796
78386905	M2114	78386906	CAN_JCIN_mrna-1533359	CAN	AT5G64330.1	NPH3	Phototropic-responsive NPH3 family protein [Source:NCBI gene (formerly Entrezgene);Acc:836554]	AT5G64330.1 | Symbols:NPH3,RPT3,JK218 | ROOT PHOTOTROPISM 3,NON-PHOTOTROPIC HYPOCOTYL 3 | Chr5:25727568-25730225 FORWARD LENGTH=746	S	Function unknown	PF00651(BTB);PF03000(NPH3)	Belongs to the NPH3 family	GO:0003674,GO:0003824,GO:0003924,GO:0005575,GO:0005622,GO:0005623,GO:0005634,GO:0005737,GO:0007275,GO:0007623,GO:0008150,GO:0009314,GO:0009416,GO:0009628,GO:0009639,GO:0009640,GO:0009791,GO:0010468,GO:0016462,GO:0016787,GO:0016817,GO:0016818,GO:0017111,GO:0019222,GO:0032501,GO:0032502,GO:0032922,GO:0043226,GO:0043227,GO:0043229,GO:0043231,GO:0044424,GO:0044464,GO:0048511,GO:0048856,GO:0050789,GO:0050896,GO:0060255,GO:0065007
78386905	M2114	78386906	JAIL_mrna-1284095	JAIL	AT5G64330.1	NPH3	Phototropic-responsive NPH3 family protein [Source:NCBI gene (formerly Entrezgene);Acc:836554]	AT5G64330.1 | Symbols:NPH3,RPT3,JK218 | ROOT PHOTOTROPISM 3,NON-PHOTOTROPIC HYPOCOTYL 3 | Chr5:25727568-25730225 FORWARD LENGTH=746	S	Function unknown	PF00651(BTB);PF03000(NPH3)	Belongs to the NPH3 family	GO:0000209,GO:0003674,GO:0003824,GO:0004842,GO:0005488,GO:0005515,GO:0005575,GO:0005622,GO:0005623,GO:0005737,GO:0006464,GO:0006508,GO:0006511,GO:0006807,GO:0008150,GO:0008152,GO:0009056,GO:0009057,GO:0009987,GO:0016567,GO:0016740,GO:0019538,GO:0019787,GO:0019899,GO:0019941,GO:0030163,GO:0031625,GO:0032446,GO:0036211,GO:0043170,GO:0043412,GO:0043632,GO:0044237,GO:0044238,GO:0044248,GO:0044257,GO:0044260,GO:0044265,GO:0044267,GO:0044389,GO:0044424,GO:0044464,GO:0051603,GO:0061630,GO:0061659,GO:0070647,GO:0071704,GO:0140096,GO:1901564,GO:1901565,GO:1901575
78386905	M2114	78386906	JMAN_mrna-1356762	JMAN	AT5G64330.1	NPH3	Phototropic-responsive NPH3 family protein [Source:NCBI gene (formerly Entrezgene);Acc:836554]	AT5G64330.1 | Symbols:NPH3,RPT3,JK218 | ROOT PHOTOTROPISM 3,NON-PHOTOTROPIC HYPOCOTYL 3 | Chr5:25727568-25730225 FORWARD LENGTH=746	S	Function unknown	PF00651(BTB);PF03000(NPH3)	Belongs to the NPH3 family	GO:0003674,GO:0005096,GO:0005488,GO:0005515,GO:0005575,GO:0005576,GO:0005622,GO:0005623,GO:0005737,GO:0006810,GO:0006886,GO:0008047,GO:0008104,GO:0008150,GO:0012505,GO:0015031,GO:0015833,GO:0017016,GO:0017137,GO:0019899,GO:0030234,GO:0030695,GO:0031267,GO:0031338,GO:0032879,GO:0033036,GO:0033043,GO:0034613,GO:0042886,GO:0043085,GO:0043087,GO:0043547,GO:0044093,GO:0044424,GO:0044464,GO:0045184,GO:0046907,GO:0050789,GO:0050790,GO:0050794,GO:0051020,GO:0051049,GO:0051128,GO:0051179,GO:0051234,GO:0051336,GO:0051345,GO:0051641,GO:0051649,GO:0060589,GO:0060627,GO:0065007,GO:0065009,GO:0070727,GO:0071702,GO:0071705,GO:0090630,GO:0098772
78386905	M2114	78386906	US_JCIN_mrna-1383301	US	AT5G64330.1	NPH3	Phototropic-responsive NPH3 family protein [Source:NCBI gene (formerly Entrezgene);Acc:836554]	AT5G64330.1 | Symbols:NPH3,RPT3,JK218 | ROOT PHOTOTROPISM 3,NON-PHOTOTROPIC HYPOCOTYL 3 | Chr5:25727568-25730225 FORWARD LENGTH=746	S	Function unknown	PF00651(BTB);PF03000(NPH3)	Belongs to the NPH3 family	GO:0000139,GO:0003674,GO:0003824,GO:0005575,GO:0005622,GO:0005623,GO:0005737,GO:0005768,GO:0005769,GO:0005770,GO:0005794,GO:0005811,GO:0006629,GO:0006644,GO:0006650,GO:0006661,GO:0006793,GO:0006796,GO:0008150,GO:0008152,GO:0008610,GO:0008654,GO:0009058,GO:0009987,GO:0010008,GO:0012505,GO:0016020,GO:0016311,GO:0016787,GO:0016788,GO:0016791,GO:0019637,GO:0031090,GO:0031410,GO:0031901,GO:0031902,GO:0031982,GO:0031984,GO:0034593,GO:0034595,GO:0036092,GO:0042578,GO:0043226,GO:0043227,GO:0043228,GO:0043229,GO:0043231,GO:0043232,GO:0043813,GO:0044237,GO:0044238,GO:0044249,GO:0044255,GO:0044422,GO:0044424,GO:0044431,GO:0044433,GO:0044440,GO:0044444,GO:0044446,GO:0044464,GO:0045017,GO:0046474,GO:0046486,GO:0046488,GO:0052866,GO:0071704,GO:0090407,GO:0097708,GO:0098588,GO:0098791,GO:0098805,GO:0106018,GO:1901576
78386907		78386907	CAN_JCIN_mrna-451186	CAN	AT5G09460.1	AT5G09460	transcription factor bHLH143 [Source:NCBI gene (formerly Entrezgene);Acc:830805]	AT5G09460.1 | Symbols:no symbol available | no full name available | Chr5:2944437-2945417 REVERSE LENGTH=326	K	Transcription		Transcription factor bHLH143-like	GO:0005575,GO:0005911,GO:0006950,GO:0006952,GO:0008150,GO:0009506,GO:0009605,GO:0009607,GO:0009617,GO:0030054,GO:0042742,GO:0043207,GO:0050896,GO:0051704,GO:0051707,GO:0055044,GO:0098542
78386907		78386907	JAIL_mrna-356266	JAIL	AT5G09460.1	AT5G09460	transcription factor bHLH143 [Source:NCBI gene (formerly Entrezgene);Acc:830805]	AT5G09460.1 | Symbols:no symbol available | no full name available | Chr5:2944437-2945417 REVERSE LENGTH=326	K	Transcription		Transcription factor bHLH143-like	GO:0000003,GO:0001101,GO:0003674,GO:0003824,GO:0004616,GO:0005575,GO:0005622,GO:0005623,GO:0005737,GO:0005777,GO:0005829,GO:0006950,GO:0006970,GO:0008037,GO:0008150,GO:0008152,GO:0009266,GO:0009409,GO:0009414,GO:0009415,GO:0009507,GO:0009532,GO:0009536,GO:0009566,GO:0009567,GO:0009570,GO:0009628,GO:0009651,GO:0009719,GO:0009725,GO:0009737,GO:0009987,GO:0009988,GO:0010033,GO:0010035,GO:0016043,GO:0016491,GO:0016614,GO:0016616,GO:0019822,GO:0019953,GO:0022412,GO:0022414,GO:0032501,GO:0032504,GO:0033993,GO:0042221,GO:0042579,GO:0043226,GO:0043227,GO:0043229,GO:0043231,GO:0044422,GO:0044424,GO:0044434,GO:0044435,GO:0044444,GO:0044446,GO:0044464,GO:0044703,GO:0045026,GO:0050896,GO:0051704,GO:0055114,GO:0061024,GO:0061025,GO:0061936,GO:0071840,GO:0080173,GO:0097305,GO:1901700
78386907		78386907	JMAN_mrna-353774	JMAN	AT5G09460.1	AT5G09460	transcription factor bHLH143 [Source:NCBI gene (formerly Entrezgene);Acc:830805]	AT5G09460.1 | Symbols:no symbol available | no full name available | Chr5:2944437-2945417 REVERSE LENGTH=326	K	Transcription		Transcription factor bHLH143-like	-
78386907		78386907	US_JCIN_mrna-358625	US	AT5G09460.1	AT5G09460	transcription factor bHLH143 [Source:NCBI gene (formerly Entrezgene);Acc:830805]	AT5G09460.1 | Symbols:no symbol available | no full name available | Chr5:2944437-2945417 REVERSE LENGTH=326	K	Transcription		Transcription factor bHLH143-like	GO:0001067,GO:0003674,GO:0003676,GO:0003677,GO:0003700,GO:0005488,GO:0005575,GO:0005622,GO:0005623,GO:0005634,GO:0006355,GO:0008150,GO:0009889,GO:0010468,GO:0010556,GO:0019219,GO:0019222,GO:0031323,GO:0031326,GO:0043226,GO:0043227,GO:0043229,GO:0043231,GO:0044212,GO:0044424,GO:0044464,GO:0050789,GO:0050794,GO:0051171,GO:0051252,GO:0060255,GO:0065007,GO:0080090,GO:0097159,GO:0140110,GO:1901363,GO:1903506,GO:2000112,GO:2001141
78386908		78386908	CAN_JCIN_mrna-451209	CAN	AT5G64350.1	FKBP12	FK506-binding protein 12 [Source:NCBI gene (formerly Entrezgene);Acc:836556]	AT5G64350.1 | Symbols:FKBP12,ATFKBP12,FKP12 | ARABIDOPSIS THALIANA FK506-BINDING PROTEIN 12,FK506-binding protein 12 | Chr5:25734810-25735990 REVERSE LENGTH=112	O	Posttranslational modification, protein turnover, chaperones	PF00254(FKBP_C)	Peptidyl-prolyl cis-trans isomerase	-
78386908		78386908	JAIL_mrna-356246	JAIL	AT5G64350.1	FKBP12	FK506-binding protein 12 [Source:NCBI gene (formerly Entrezgene);Acc:836556]	AT5G64350.1 | Symbols:FKBP12,ATFKBP12,FKP12 | ARABIDOPSIS THALIANA FK506-BINDING PROTEIN 12,FK506-binding protein 12 | Chr5:25734810-25735990 REVERSE LENGTH=112	O	Posttranslational modification, protein turnover, chaperones	PF00254(FKBP_C)	Peptidyl-prolyl cis-trans isomerase	-
78386908		78386908	JMAN_mrna-353749	JMAN	AT5G64350.1	FKBP12	FK506-binding protein 12 [Source:NCBI gene (formerly Entrezgene);Acc:836556]	AT5G64350.1 | Symbols:FKBP12,ATFKBP12,FKP12 | ARABIDOPSIS THALIANA FK506-BINDING PROTEIN 12,FK506-binding protein 12 | Chr5:25734810-25735990 REVERSE LENGTH=112	O	Posttranslational modification, protein turnover, chaperones	PF00254(FKBP_C)	Peptidyl-prolyl cis-trans isomerase	GO:0003674,GO:0003824,GO:0005215,GO:0005575,GO:0005623,GO:0005886,GO:0006810,GO:0008150,GO:0015399,GO:0015405,GO:0016020,GO:0016021,GO:0016462,GO:0016787,GO:0016817,GO:0016818,GO:0016887,GO:0017111,GO:0022804,GO:0022857,GO:0031224,GO:0042623,GO:0042626,GO:0043492,GO:0044425,GO:0044464,GO:0051179,GO:0051234,GO:0055085,GO:0071944
78386908		78386908	US_JCIN_mrna-358594	US	AT5G64350.1	FKBP12	FK506-binding protein 12 [Source:NCBI gene (formerly Entrezgene);Acc:836556]	AT5G64350.1 | Symbols:FKBP12,ATFKBP12,FKP12 | ARABIDOPSIS THALIANA FK506-BINDING PROTEIN 12,FK506-binding protein 12 | Chr5:25734810-25735990 REVERSE LENGTH=112	O	Posttranslational modification, protein turnover, chaperones	PF00254(FKBP_C)	Peptidyl-prolyl cis-trans isomerase	GO:0003674,GO:0003824,GO:0006725,GO:0008150,GO:0008152,GO:0008168,GO:0008171,GO:0008757,GO:0009058,GO:0009987,GO:0016740,GO:0016741,GO:0019438,GO:0032259,GO:0044237,GO:0044249
78386909		78386909	CAN_JCIN_mrna-451223	CAN	AT1G58120.1	AT1G58120		AT1G58120.1 | Symbols:no symbol available | no full name available | Chr1:21520962-21522224 FORWARD LENGTH=420					-
78386909		78386909	JAIL_mrna-356240	JAIL	AT1G58120.1	AT1G58120		AT1G58120.1 | Symbols:no symbol available | no full name available | Chr1:21520962-21522224 FORWARD LENGTH=420					GO:0003674,GO:0003824,GO:0004379,GO:0005575,GO:0005622,GO:0005623,GO:0005737,GO:0005829,GO:0005840,GO:0006464,GO:0006497,GO:0006498,GO:0006499,GO:0006807,GO:0007275,GO:0008150,GO:0008152,GO:0009058,GO:0009059,GO:0009653,GO:0009790,GO:0009987,GO:0010016,GO:0010064,GO:0016410,GO:0016740,GO:0016746,GO:0016747,GO:0018008,GO:0018193,GO:0018201,GO:0018377,GO:0019107,GO:0019538,GO:0031365,GO:0032501,GO:0032502,GO:0032991,GO:0034645,GO:0036211,GO:0040007,GO:0042157,GO:0042158,GO:0043170,GO:0043226,GO:0043228,GO:0043229,GO:0043232,GO:0043412,GO:0043543,GO:0044237,GO:0044238,GO:0044249,GO:0044260,GO:0044267,GO:0044424,GO:0044444,GO:0044464,GO:0048367,GO:0048598,GO:0048731,GO:0048856,GO:0071704,GO:1901564,GO:1901566,GO:1901576,GO:1990904
78386909		78386909	JMAN_mrna-353743	JMAN	AT1G58120.1	AT1G58120		AT1G58120.1 | Symbols:no symbol available | no full name available | Chr1:21520962-21522224 FORWARD LENGTH=420					-
78386909		78386909	US_JCIN_mrna-358588	US	AT1G58120.1	AT1G58120		AT1G58120.1 | Symbols:no symbol available | no full name available | Chr1:21520962-21522224 FORWARD LENGTH=420					GO:0000003,GO:0003006,GO:0003674,GO:0003824,GO:0004672,GO:0004674,GO:0004675,GO:0004888,GO:0005575,GO:0005623,GO:0005886,GO:0006464,GO:0006468,GO:0006793,GO:0006796,GO:0006807,GO:0007154,GO:0007165,GO:0007166,GO:0007167,GO:0007178,GO:0007275,GO:0008150,GO:0008152,GO:0009653,GO:0009790,GO:0009791,GO:0009793,GO:0009888,GO:0009987,GO:0010065,GO:0010068,GO:0010154,GO:0016020,GO:0016301,GO:0016310,GO:0016740,GO:0016772,GO:0016773,GO:0019199,GO:0019538,GO:0022414,GO:0023052,GO:0032501,GO:0032502,GO:0036211,GO:0038023,GO:0042335,GO:0043170,GO:0043412,GO:0044237,GO:0044238,GO:0044260,GO:0044267,GO:0044464,GO:0046777,GO:0048316,GO:0048507,GO:0048508,GO:0048608,GO:0048646,GO:0048731,GO:0048856,GO:0050789,GO:0050794,GO:0050896,GO:0051716,GO:0060089,GO:0061458,GO:0065007,GO:0071704,GO:0071944,GO:0140096,GO:1901564,GO:1905393
78386910		78386910	CAN_JCIN_mrna-451982	CAN	AT1G32750.1	HAF01	HAC13 protein (HAC13) [Source:NCBI gene (formerly Entrezgene);Acc:840169]	AT1G32750.1 | Symbols:GTD1,HAF01,HAF1,HAC13,TAF1 | TBP-ASSOCIATED FACTOR 1,HISTONE ACETYLTRANSFERASE OF THE CBP FAMILY 13,HISTONE ACETYLTRANSFERASE OF THE TAFII250 FAMILY 1 | Chr1:11846385-11856261 REVERSE LENGTH=1919	K	Transcription	PF00439(Bromodomain);PF12157(DUF3591);PF09247(TBP-binding);PF00240(ubiquitin);PF15288(zf-CCHC_6)	Transcription initiation factor TFIID subunit	-
78386910		78386910	JAIL_mrna-356141	JAIL	AT1G32750.1	HAF01	HAC13 protein (HAC13) [Source:NCBI gene (formerly Entrezgene);Acc:840169]	AT1G32750.1 | Symbols:GTD1,HAF01,HAF1,HAC13,TAF1 | TBP-ASSOCIATED FACTOR 1,HISTONE ACETYLTRANSFERASE OF THE CBP FAMILY 13,HISTONE ACETYLTRANSFERASE OF THE TAFII250 FAMILY 1 | Chr1:11846385-11856261 REVERSE LENGTH=1919	K	Transcription	PF00439(Bromodomain);PF12157(DUF3591);PF09247(TBP-binding);PF00240(ubiquitin);PF15288(zf-CCHC_6)	Transcription initiation factor TFIID subunit	-
78386910		78386910	JMAN_mrna-353629	JMAN	AT1G32750.1	HAF01	HAC13 protein (HAC13) [Source:NCBI gene (formerly Entrezgene);Acc:840169]	AT1G32750.1 | Symbols:GTD1,HAF01,HAF1,HAC13,TAF1 | TBP-ASSOCIATED FACTOR 1,HISTONE ACETYLTRANSFERASE OF THE CBP FAMILY 13,HISTONE ACETYLTRANSFERASE OF THE TAFII250 FAMILY 1 | Chr1:11846385-11856261 REVERSE LENGTH=1919	K	Transcription	PF00439(Bromodomain);PF12157(DUF3591);PF09247(TBP-binding);PF00240(ubiquitin);PF15288(zf-CCHC_6)	Transcription initiation factor TFIID subunit
78386911		78386911	CAN_JCIN_mrna-452536	CAN					S	Function unknown		RNA-binding protein 12-like	-
78386911		78386911	JAIL_mrna-355649	JAIL					S	Function unknown		RNA-binding protein 12-like	-
78386911		78386911	JMAN_mrna-353199	JMAN					S	Function unknown		RNA-binding protein 12-like	GO:0005575,GO:0005622,GO:0005623,GO:0005737,GO:0006725,GO:0006778,GO:0006779,GO:0006807,GO:0008150,GO:0008152,GO:0009058,GO:0009507,GO:0009536,GO:0009719,GO:0009725,GO:0009741,GO:0009987,GO:0010033,GO:0014070,GO:0015994,GO:0015995,GO:0018130,GO:0019438,GO:0033013,GO:0033014,GO:0033993,GO:0034641,GO:0042221,GO:0042440,GO:0043226,GO:0043227,GO:0043229,GO:0043231,GO:0044237,GO:0044249,GO:0044271,GO:0044424,GO:0044444,GO:0044464,GO:0046148,GO:0046483,GO:0050896,GO:0051186,GO:0051188,GO:0071704,GO:1901360,GO:1901362,GO:1901564,GO:1901566,GO:1901576,GO:1901700
78386911		78386911	US_JCIN_mrna-357536	US					S	Function unknown		RNA-binding protein 12-like	GO:0003674,GO:0003824,GO:0005575,GO:0005622,GO:0005623,GO:0008194,GO:0016740,GO:0016757,GO:0016758,GO:0035251,GO:0043226,GO:0043227,GO:0043229,GO:0043231,GO:0044424,GO:0044464,GO:0046527,GO:0080043,GO:0080044
78386912		78386912	CAN_JCIN_mrna-452550	CAN	AT5G64360.2	EIP9	Chaperone DnaJ-domain superfamily protein [Source:NCBI gene (formerly Entrezgene);Acc:836557]	AT5G64360.2 | Symbols:EIP9 | EMF1-Interacting Protein 9 | Chr5:25737208-25738602 REVERSE LENGTH=464	O	Posttranslational modification, protein turnover, chaperones	PF00226(DnaJ)	DnaJ molecular chaperone homology domain	GO:0003674,GO:0003676,GO:0003723,GO:0003824,GO:0004518,GO:0004519,GO:0005488,GO:0005575,GO:0005622,GO:0005623,GO:0006139,GO:0006725,GO:0006807,GO:0008150,GO:0008152,GO:0009451,GO:0009987,GO:0016070,GO:0016787,GO:0016788,GO:0034641,GO:0043170,GO:0043226,GO:0043227,GO:0043229,GO:0043231,GO:0043412,GO:0044237,GO:0044238,GO:0044424,GO:0044464,GO:0046483,GO:0071704,GO:0090304,GO:0090305,GO:0097159,GO:1901360,GO:1901363
78386912		78386912	JAIL_mrna-355643	JAIL	AT5G64360.2	EIP9	Chaperone DnaJ-domain superfamily protein [Source:NCBI gene (formerly Entrezgene);Acc:836557]	AT5G64360.2 | Symbols:EIP9 | EMF1-Interacting Protein 9 | Chr5:25737208-25738602 REVERSE LENGTH=464	O	Posttranslational modification, protein turnover, chaperones	PF00226(DnaJ)	DnaJ molecular chaperone homology domain	GO:0001101,GO:0003674,GO:0003824,GO:0004028,GO:0004029,GO:0005575,GO:0005622,GO:0005623,GO:0005737,GO:0006950,GO:0008150,GO:0008152,GO:0009414,GO:0009415,GO:0009507,GO:0009526,GO:0009536,GO:0009628,GO:0009719,GO:0009725,GO:0009737,GO:0009941,GO:0010033,GO:0010035,GO:0016491,GO:0016620,GO:0016903,GO:0031967,GO:0031975,GO:0033721,GO:0033993,GO:0042221,GO:0043226,GO:0043227,GO:0043229,GO:0043231,GO:0044422,GO:0044424,GO:0044434,GO:0044435,GO:0044444,GO:0044446,GO:0044464,GO:0050896,GO:0055114,GO:0097305,GO:1901700
78386912		78386912	JMAN_mrna-353193	JMAN	AT5G64360.2	EIP9	Chaperone DnaJ-domain superfamily protein [Source:NCBI gene (formerly Entrezgene);Acc:836557]	AT5G64360.2 | Symbols:EIP9 | EMF1-Interacting Protein 9 | Chr5:25737208-25738602 REVERSE LENGTH=464	O	Posttranslational modification, protein turnover, chaperones	PF00226(DnaJ)	DnaJ molecular chaperone homology domain	-
78386912		78386912	US_JCIN_mrna-357530	US	AT5G64360.2	EIP9	Chaperone DnaJ-domain superfamily protein [Source:NCBI gene (formerly Entrezgene);Acc:836557]	AT5G64360.2 | Symbols:EIP9 | EMF1-Interacting Protein 9 | Chr5:25737208-25738602 REVERSE LENGTH=464	O	Posttranslational modification, protein turnover, chaperones	PF00226(DnaJ)	DnaJ molecular chaperone homology domain	GO:0003674,GO:0003824,GO:0005575,GO:0005623,GO:0005886,GO:0005887,GO:0006629,GO:0006644,GO:0006793,GO:0006796,GO:0008150,GO:0008152,GO:0008195,GO:0009987,GO:0016020,GO:0016021,GO:0016311,GO:0016787,GO:0016788,GO:0016791,GO:0019637,GO:0031224,GO:0031226,GO:0042578,GO:0044237,GO:0044238,GO:0044255,GO:0044425,GO:0044459,GO:0044464,GO:0071704,GO:0071944
78386913	M2115	78386913	CAN_JCIN_mrna-452583	CAN	AT4G33580.1	BCA5	beta carbonic anhydrase 5 [Source:NCBI gene (formerly Entrezgene);Acc:829498]	AT4G33580.1 | Symbols:ATBCA5,BCA5 | A. THALIANA BETA CARBONIC ANHYDRASE 5,beta carbonic anhydrase 5 | Chr4:16139406-16141363 FORWARD LENGTH=301	P	Inorganic ion transport and metabolism	PF00484(Pro_CA)	Reversible hydration of carbon dioxide	-
78386913	M2115	78386913	JAIL_mrna-355616	JAIL	AT4G33580.1	BCA5	beta carbonic anhydrase 5 [Source:NCBI gene (formerly Entrezgene);Acc:829498]	AT4G33580.1 | Symbols:ATBCA5,BCA5 | A. THALIANA BETA CARBONIC ANHYDRASE 5,beta carbonic anhydrase 5 | Chr4:16139406-16141363 FORWARD LENGTH=301	P	Inorganic ion transport and metabolism	PF00484(Pro_CA)	Reversible hydration of carbon dioxide	-
78386913	M2115	78386913	JMAN_mrna-353138	JMAN	AT4G33580.1	BCA5	beta carbonic anhydrase 5 [Source:NCBI gene (formerly Entrezgene);Acc:829498]	AT4G33580.1 | Symbols:ATBCA5,BCA5 | A. THALIANA BETA CARBONIC ANHYDRASE 5,beta carbonic anhydrase 5 | Chr4:16139406-16141363 FORWARD LENGTH=301	P	Inorganic ion transport and metabolism	PF00484(Pro_CA)	Reversible hydration of carbon dioxide	-
78386913	M2115	78386913	US_JCIN_mrna-357502	US	AT4G33580.1	BCA5	beta carbonic anhydrase 5 [Source:NCBI gene (formerly Entrezgene);Acc:829498]	AT4G33580.1 | Symbols:ATBCA5,BCA5 | A. THALIANA BETA CARBONIC ANHYDRASE 5,beta carbonic anhydrase 5 | Chr4:16139406-16141363 FORWARD LENGTH=301	P	Inorganic ion transport and metabolism	PF00484(Pro_CA)	Reversible hydration of carbon dioxide	-
78386913	M2115	78386914	CAN_JCIN_mrna-1533433	CAN	AT4G33580.1	BCA5	beta carbonic anhydrase 5 [Source:NCBI gene (formerly Entrezgene);Acc:829498]	AT4G33580.1 | Symbols:ATBCA5,BCA5 | A. THALIANA BETA CARBONIC ANHYDRASE 5,beta carbonic anhydrase 5 | Chr4:16139406-16141363 FORWARD LENGTH=301	P	Inorganic ion transport and metabolism	PF00484(Pro_CA)	Reversible hydration of carbon dioxide	GO:0000003,GO:0000018,GO:0000280,GO:0003674,GO:0003676,GO:0003677,GO:0003824,GO:0005488,GO:0005575,GO:0005622,GO:0005623,GO:0005634,GO:0005694,GO:0005730,GO:0006139,GO:0006259,GO:0006310,GO:0006311,GO:0006325,GO:0006338,GO:0006342,GO:0006355,GO:0006725,GO:0006807,GO:0006996,GO:0007049,GO:0007127,GO:0007131,GO:0008094,GO:0008150,GO:0008152,GO:0009889,GO:0009890,GO:0009892,GO:0009987,GO:0010468,GO:0010556,GO:0010558,GO:0010605,GO:0010629,GO:0015616,GO:0016043,GO:0016458,GO:0016462,GO:0016787,GO:0016817,GO:0016818,GO:0016887,GO:0017111,GO:0019219,GO:0019222,GO:0022402,GO:0022414,GO:0030491,GO:0030702,GO:0031047,GO:0031323,GO:0031324,GO:0031326,GO:0031327,GO:0031974,GO:0031981,GO:0033170,GO:0034641,GO:0035822,GO:0035825,GO:0035861,GO:0040029,GO:0042623,GO:0043170,GO:0043226,GO:0043227,GO:0043228,GO:0043229,GO:0043231,GO:0043232,GO:0043233,GO:0044237,GO:0044238,GO:0044260,GO:0044422,GO:0044424,GO:0044427,GO:0044428,GO:0044446,GO:0044464,GO:0045814,GO:0045892,GO:0045934,GO:0046483,GO:0048285,GO:0048519,GO:0048523,GO:0050789,GO:0050794,GO:0051052,GO:0051171,GO:0051172,GO:0051252,GO:0051253,GO:0051276,GO:0051321,GO:0060255,GO:0061806,GO:0061982,GO:0065007,GO:0070013,GO:0071704,GO:0071840,GO:0080090,GO:0090304,GO:0090734,GO:0097159,GO:0140013,GO:0140097,GO:1901360,GO:1901363,GO:1902679,GO:1903046,GO:1903506,GO:1903507,GO:2000112,GO:2000113,GO:2001141
78386913	M2115	78386914	JAIL_mrna-1283946	JAIL	AT4G33580.1	BCA5	beta carbonic anhydrase 5 [Source:NCBI gene (formerly Entrezgene);Acc:829498]	AT4G33580.1 | Symbols:ATBCA5,BCA5 | A. THALIANA BETA CARBONIC ANHYDRASE 5,beta carbonic anhydrase 5 | Chr4:16139406-16141363 FORWARD LENGTH=301	P	Inorganic ion transport and metabolism	PF00484(Pro_CA)	Reversible hydration of carbon dioxide	-
78386913	M2115	78386914	JMAN_mrna-1356908	JMAN	AT4G33580.1	BCA5	beta carbonic anhydrase 5 [Source:NCBI gene (formerly Entrezgene);Acc:829498]	AT4G33580.1 | Symbols:ATBCA5,BCA5 | A. THALIANA BETA CARBONIC ANHYDRASE 5,beta carbonic anhydrase 5 | Chr4:16139406-16141363 FORWARD LENGTH=301	P	Inorganic ion transport and metabolism	PF00484(Pro_CA)	Reversible hydration of carbon dioxide	GO:0001101,GO:0001932,GO:0001934,GO:0003674,GO:0003824,GO:0004672,GO:0004674,GO:0005575,GO:0005622,GO:0005623,GO:0005634,GO:0005737,GO:0005938,GO:0006464,GO:0006468,GO:0006793,GO:0006796,GO:0006807,GO:0006950,GO:0006970,GO:0007154,GO:0007165,GO:0007346,GO:0008150,GO:0008152,GO:0009628,GO:0009653,GO:0009719,GO:0009725,GO:0009737,GO:0009738,GO:0009755,GO:0009787,GO:0009789,GO:0009893,GO:0009966,GO:0009967,GO:0009987,GO:0010033,GO:0010119,GO:0010562,GO:0010604,GO:0010646,GO:0010647,GO:0016301,GO:0016310,GO:0016740,GO:0016772,GO:0016773,GO:0019220,GO:0019222,GO:0019538,GO:0023014,GO:0023051,GO:0023052,GO:0023056,GO:0030587,GO:0031098,GO:0031323,GO:0031325,GO:0031399,GO:0031401,GO:0032147,GO:0032268,GO:0032270,GO:0032502,GO:0032870,GO:0033554,GO:0033674,GO:0033993,GO:0035556,GO:0036211,GO:0042221,GO:0042325,GO:0042327,GO:0043085,GO:0043170,GO:0043226,GO:0043227,GO:0043229,GO:0043231,GO:0043412,GO:0043549,GO:0044093,GO:0044237,GO:0044238,GO:0044260,GO:0044267,GO:0044424,GO:0044444,GO:0044464,GO:0045859,GO:0045860,GO:0045937,GO:0046777,GO:0048518,GO:0048519,GO:0048522,GO:0048523,GO:0048580,GO:0048583,GO:0048584,GO:0048831,GO:0048856,GO:0050789,GO:0050790,GO:0050793,GO:0050794,GO:0050896,GO:0051094,GO:0051171,GO:0051173,GO:0051174,GO:0051239,GO:0051240,GO:0051246,GO:0051247,GO:0051338,GO:0051347,GO:0051703,GO:0051704,GO:0051716,GO:0051726,GO:0060255,GO:0065007,GO:0065009,GO:0070887,GO:0071215,GO:0071229,GO:0071310,GO:0071396,GO:0071495,GO:0071704,GO:0071944,GO:0080090,GO:0090702,GO:0097305,GO:0097306,GO:0099120,GO:0099568,GO:0140096,GO:1900055,GO:1900057,GO:1901419,GO:1901421,GO:1901564,GO:1901700,GO:1901701,GO:1902456,GO:1902457,GO:1905623,GO:1905957,GO:1905959,GO:2000024,GO:2000026,GO:2000038
78386913	M2115	78386914	US_JCIN_mrna-1383415	US	AT4G33580.1	BCA5	beta carbonic anhydrase 5 [Source:NCBI gene (formerly Entrezgene);Acc:829498]	AT4G33580.1 | Symbols:ATBCA5,BCA5 | A. THALIANA BETA CARBONIC ANHYDRASE 5,beta carbonic anhydrase 5 | Chr4:16139406-16141363 FORWARD LENGTH=301	P	Inorganic ion transport and metabolism	PF00484(Pro_CA)	Reversible hydration of carbon dioxide	-
78386915		78386915	CAN_JCIN_mrna-452773	CAN	AT2G22540.1	SVP	K-box region and MADS-box transcription factor family protein [Source:NCBI gene (formerly Entrezgene);Acc:816787]	AT2G22540.1 | Symbols:AGL22,FAQ1,SVP | SHORT VEGETATIVE PHASE,Flowering Arabidopsis QTL1,AGAMOUS-like 22 | Chr2:9580417-9583603 FORWARD LENGTH=240	K	Transcription	PF01486(K-box);PF00319(SRF-TF)	MADS-box protein	GO:0000003,GO:0003006,GO:0003674,GO:0003700,GO:0006355,GO:0007275,GO:0008150,GO:0009791,GO:0009889,GO:0009908,GO:0010468,GO:0010556,GO:0019219,GO:0019222,GO:0022414,GO:0031323,GO:0031326,GO:0032501,GO:0032502,GO:0048367,GO:0048437,GO:0048438,GO:0048443,GO:0048466,GO:0048608,GO:0048653,GO:0048731,GO:0048827,GO:0048856,GO:0050789,GO:0050794,GO:0051171,GO:0051252,GO:0060255,GO:0061458,GO:0065007,GO:0080090,GO:0090567,GO:0099402,GO:0140110,GO:1903506,GO:2000112,GO:2001141
78386915		78386915	JAIL_mrna-355418	JAIL	AT4G24540.1	AGL24	AGAMOUS-like 24 [Source:NCBI gene (formerly Entrezgene);Acc:828556]	AT4G24540.1 | Symbols:AGL24 | AGAMOUS-like 24 | Chr4:12671160-12673645 REVERSE LENGTH=220	K	Transcription	PF01486(K-box);PF00319(SRF-TF)	MADS-box protein	-
78386915		78386915	JMAN_mrna-352943	JMAN	AT4G24540.1	AGL24	AGAMOUS-like 24 [Source:NCBI gene (formerly Entrezgene);Acc:828556]	AT4G24540.1 | Symbols:AGL24 | AGAMOUS-like 24 | Chr4:12671160-12673645 REVERSE LENGTH=220	K	Transcription	PF01486(K-box);PF00319(SRF-TF)	MADS-box protein	GO:0000375,GO:0000377,GO:0000398,GO:0003674,GO:0003676,GO:0003723,GO:0005488,GO:0005515,GO:0005575,GO:0005622,GO:0005623,GO:0005634,GO:0005654,GO:0005681,GO:0005684,GO:0005685,GO:0005737,GO:0005829,GO:0006139,GO:0006396,GO:0006397,GO:0006725,GO:0006807,GO:0006928,GO:0006996,GO:0007010,GO:0008150,GO:0008152,GO:0008360,GO:0008380,GO:0009987,GO:0010467,GO:0010564,GO:0016043,GO:0016070,GO:0016071,GO:0016363,GO:0016477,GO:0016604,GO:0016607,GO:0022603,GO:0022604,GO:0030532,GO:0031974,GO:0031981,GO:0032465,GO:0032991,GO:0034399,GO:0034641,GO:0040011,GO:0043170,GO:0043226,GO:0043227,GO:0043229,GO:0043231,GO:0043233,GO:0044237,GO:0044238,GO:0044422,GO:0044424,GO:0044428,GO:0044444,GO:0044446,GO:0044451,GO:0044464,GO:0046483,GO:0048870,GO:0050789,GO:0050793,GO:0050794,GO:0051128,GO:0051179,GO:0051302,GO:0051674,GO:0051726,GO:0065007,GO:0065008,GO:0070013,GO:0070064,GO:0071004,GO:0071010,GO:0071704,GO:0071840,GO:0090304,GO:0097159,GO:0097525,GO:0120114,GO:1901360,GO:1901363,GO:1990904
78386915		78386915	US_JCIN_mrna-357325	US	AT4G24540.1	AGL24	AGAMOUS-like 24 [Source:NCBI gene (formerly Entrezgene);Acc:828556]	AT4G24540.1 | Symbols:AGL24 | AGAMOUS-like 24 | Chr4:12671160-12673645 REVERSE LENGTH=220	K	Transcription	PF01486(K-box);PF00319(SRF-TF)	MADS-box protein	GO:0003674,GO:0003824,GO:0005575,GO:0005622,GO:0005623,GO:0005737,GO:0006950,GO:0006979,GO:0008150,GO:0008152,GO:0009507,GO:0009532,GO:0009536,GO:0009570,GO:0016491,GO:0016667,GO:0016671,GO:0033743,GO:0043226,GO:0043227,GO:0043229,GO:0043231,GO:0044422,GO:0044424,GO:0044434,GO:0044435,GO:0044444,GO:0044446,GO:0044464,GO:0050896,GO:0055114
78386916		78386916	CAN_JCIN_mrna-452860	CAN	AT2G14110.1	AT2G14110	Haloacid dehalogenase-like hydrolase (HAD) superfamily protein [Source:NCBI gene (formerly Entrezgene);Acc:815897]	AT2G14110.1 | Symbols:no symbol available | no full name available | Chr2:5952005-5953002 FORWARD LENGTH=190	S	Function unknown	PF12689(Acid_PPase)	Magnesium-dependent phosphatase	-
78386916		78386916	JAIL_mrna-355332	JAIL	AT2G14110.1	AT2G14110	Haloacid dehalogenase-like hydrolase (HAD) superfamily protein [Source:NCBI gene (formerly Entrezgene);Acc:815897]	AT2G14110.1 | Symbols:no symbol available | no full name available | Chr2:5952005-5953002 FORWARD LENGTH=190	S	Function unknown	PF12689(Acid_PPase)	Magnesium-dependent phosphatase	-
78386916		78386916	JMAN_mrna-352876	JMAN	AT2G14110.1	AT2G14110	Haloacid dehalogenase-like hydrolase (HAD) superfamily protein [Source:NCBI gene (formerly Entrezgene);Acc:815897]	AT2G14110.1 | Symbols:no symbol available | no full name available | Chr2:5952005-5953002 FORWARD LENGTH=190	S	Function unknown	PF12689(Acid_PPase)	Magnesium-dependent phosphatase	-
78386916		78386916	US_JCIN_mrna-357264	US	AT2G14110.1	AT2G14110	Haloacid dehalogenase-like hydrolase (HAD) superfamily protein [Source:NCBI gene (formerly Entrezgene);Acc:815897]	AT2G14110.1 | Symbols:no symbol available | no full name available | Chr2:5952005-5953002 FORWARD LENGTH=190	S	Function unknown	PF12689(Acid_PPase)	Magnesium-dependent phosphatase	-
78386917		78386917	CAN_JCIN_mrna-452877	CAN	AT4G38062.1	AT4G38062	basic helix loop helix (bHLH) DNA-binding superfamily protein [Source:NCBI gene (formerly Entrezgene);Acc:28720214]	AT4G38062.1 | Symbols:no symbol available | no full name available | Chr4:17876535-17879687 FORWARD LENGTH=1050	S	Function unknown		At4g38062-like	-
78386917		78386917	JAIL_mrna-355326	JAIL	AT4G38062.1	AT4G38062	basic helix loop helix (bHLH) DNA-binding superfamily protein [Source:NCBI gene (formerly Entrezgene);Acc:28720214]	AT4G38062.1 | Symbols:no symbol available | no full name available | Chr4:17876535-17879687 FORWARD LENGTH=1050	S	Function unknown		At4g38062-like	-
78386917		78386917	JMAN_mrna-352870	JMAN	AT4G38062.1	AT4G38062	basic helix loop helix (bHLH) DNA-binding superfamily protein [Source:NCBI gene (formerly Entrezgene);Acc:28720214]	AT4G38062.1 | Symbols:no symbol available | no full name available | Chr4:17876535-17879687 FORWARD LENGTH=1050	S	Function unknown		At4g38062-like	GO:0003674,GO:0003824,GO:0004672,GO:0004674,GO:0005575,GO:0005623,GO:0005886,GO:0006464,GO:0006468,GO:0006793,GO:0006796,GO:0006807,GO:0008150,GO:0008152,GO:0009987,GO:0016020,GO:0016301,GO:0016310,GO:0016740,GO:0016772,GO:0016773,GO:0019538,GO:0036211,GO:0043170,GO:0043412,GO:0044237,GO:0044238,GO:0044260,GO:0044267,GO:0044464,GO:0071704,GO:0071944,GO:0140096,GO:1901564
78386917		78386917	US_JCIN_mrna-357258	US	AT4G38062.1	AT4G38062	basic helix loop helix (bHLH) DNA-binding superfamily protein [Source:NCBI gene (formerly Entrezgene);Acc:28720214]	AT4G38062.1 | Symbols:no symbol available | no full name available | Chr4:17876535-17879687 FORWARD LENGTH=1050	S	Function unknown		At4g38062-like	-
78386918	M2116	78386918	CAN_JCIN_mrna-452892	CAN	AT4G33625.1	AT4G33625	vacuole protein [Source:NCBI gene (formerly Entrezgene);Acc:829503]	AT4G33625.1 | Symbols:no symbol available | no full name available | Chr4:16153114-16154543 REVERSE LENGTH=200	S	Function unknown	PF08507(COPI_assoc)	COPI associated protein	GO:0000003,GO:0003006,GO:0003674,GO:0003700,GO:0005575,GO:0005622,GO:0005623,GO:0005634,GO:0005667,GO:0006355,GO:0007275,GO:0008150,GO:0009555,GO:0009790,GO:0009791,GO:0009793,GO:0009889,GO:0009890,GO:0009892,GO:0010154,GO:0010262,GO:0010468,GO:0010556,GO:0010558,GO:0010605,GO:0010629,GO:0016602,GO:0019219,GO:0019222,GO:0022414,GO:0031323,GO:0031324,GO:0031326,GO:0031327,GO:0032501,GO:0032502,GO:0032991,GO:0040034,GO:0043226,GO:0043227,GO:0043229,GO:0043231,GO:0044422,GO:0044424,GO:0044428,GO:0044446,GO:0044464,GO:0044798,GO:0045892,GO:0045934,GO:0048229,GO:0048316,GO:0048506,GO:0048509,GO:0048510,GO:0048519,GO:0048523,GO:0048608,GO:0048731,GO:0048856,GO:0050789,GO:0050793,GO:0050794,GO:0051171,GO:0051172,GO:0051252,GO:0051253,GO:0055046,GO:0060255,GO:0061458,GO:0065007,GO:0080090,GO:0090575,GO:0140110,GO:1902679,GO:1903506,GO:1903507,GO:2000112,GO:2000113,GO:2001141
78386918	M2116	78386918	JAIL_mrna-355292	JAIL	AT4G33625.1	AT4G33625	vacuole protein [Source:NCBI gene (formerly Entrezgene);Acc:829503]	AT4G33625.1 | Symbols:no symbol available | no full name available | Chr4:16153114-16154543 REVERSE LENGTH=200	S	Function unknown	PF08507(COPI_assoc)	COPI associated protein	-
78386918	M2116	78386918	JMAN_mrna-352845	JMAN	AT4G33625.1	AT4G33625	vacuole protein [Source:NCBI gene (formerly Entrezgene);Acc:829503]	AT4G33625.1 | Symbols:no symbol available | no full name available | Chr4:16153114-16154543 REVERSE LENGTH=200	S	Function unknown	PF08507(COPI_assoc)	COPI associated protein	GO:0003674,GO:0003824,GO:0004620,GO:0005575,GO:0005623,GO:0005886,GO:0006629,GO:0006643,GO:0006644,GO:0006664,GO:0006793,GO:0006796,GO:0008150,GO:0008152,GO:0009605,GO:0009607,GO:0009987,GO:0016020,GO:0016289,GO:0016298,GO:0016787,GO:0016788,GO:0016790,GO:0019374,GO:0019637,GO:0043207,GO:0044237,GO:0044238,GO:0044255,GO:0044464,GO:0047617,GO:0050896,GO:0051704,GO:0051707,GO:0071704,GO:0071944,GO:1901135,GO:1903509
78386918	M2116	78386918	US_JCIN_mrna-357235	US	AT4G33625.1	AT4G33625	vacuole protein [Source:NCBI gene (formerly Entrezgene);Acc:829503]	AT4G33625.1 | Symbols:no symbol available | no full name available | Chr4:16153114-16154543 REVERSE LENGTH=200	S	Function unknown	PF08507(COPI_assoc)	COPI associated protein	GO:0000003,GO:0001932,GO:0001934,GO:0002376,GO:0003006,GO:0003674,GO:0003824,GO:0004672,GO:0004674,GO:0005575,GO:0005622,GO:0005623,GO:0005634,GO:0005737,GO:0006464,GO:0006468,GO:0006521,GO:0006793,GO:0006796,GO:0006807,GO:0006950,GO:0006952,GO:0006955,GO:0007154,GO:0007165,GO:0007275,GO:0007346,GO:0008150,GO:0008152,GO:0008219,GO:0009507,GO:0009532,GO:0009536,GO:0009570,GO:0009605,GO:0009607,GO:0009626,GO:0009791,GO:0009814,GO:0009838,GO:0009889,GO:0009891,GO:0009893,GO:0009908,GO:0009987,GO:0010227,GO:0010229,GO:0010364,GO:0010365,GO:0010562,GO:0010565,GO:0010604,GO:0010817,GO:0012501,GO:0016301,GO:0016310,GO:0016740,GO:0016772,GO:0016773,GO:0019220,GO:0019222,GO:0019538,GO:0022414,GO:0023014,GO:0023052,GO:0031098,GO:0031323,GO:0031325,GO:0031326,GO:0031328,GO:0031335,GO:0031337,GO:0031399,GO:0031401,GO:0032147,GO:0032268,GO:0032270,GO:0032350,GO:0032352,GO:0032501,GO:0032502,GO:0033238,GO:0033240,GO:0033554,GO:0033674,GO:0034050,GO:0035556,GO:0036211,GO:0042325,GO:0042327,GO:0042762,GO:0043085,GO:0043170,GO:0043207,GO:0043226,GO:0043227,GO:0043229,GO:0043231,GO:0043412,GO:0043549,GO:0044093,GO:0044237,GO:0044238,GO:0044260,GO:0044267,GO:0044422,GO:0044424,GO:0044434,GO:0044435,GO:0044444,GO:0044446,GO:0044464,GO:0045087,GO:0045764,GO:0045859,GO:0045860,GO:0045937,GO:0046885,GO:0046886,GO:0048367,GO:0048437,GO:0048518,GO:0048522,GO:0048608,GO:0048731,GO:0048856,GO:0050789,GO:0050790,GO:0050794,GO:0050896,GO:0051171,GO:0051173,GO:0051174,GO:0051176,GO:0051246,GO:0051247,GO:0051338,GO:0051347,GO:0051704,GO:0051707,GO:0051716,GO:0051726,GO:0060255,GO:0061458,GO:0062012,GO:0062013,GO:0065007,GO:0065008,GO:0065009,GO:0071704,GO:0080090,GO:0090567,GO:0098542,GO:0099402,GO:0140096,GO:1900908,GO:1900910,GO:1900911,GO:1900913,GO:1901564
78386918	M2116	78386919	CAN_JCIN_mrna-1533655	CAN	AT4G33625.1	AT4G33625	vacuole protein [Source:NCBI gene (formerly Entrezgene);Acc:829503]	AT4G33625.1 | Symbols:no symbol available | no full name available | Chr4:16153114-16154543 REVERSE LENGTH=200	S	Function unknown	PF08507(COPI_assoc)	COPI associated protein	GO:0000271,GO:0003674,GO:0003824,GO:0003978,GO:0005575,GO:0005622,GO:0005623,GO:0005737,GO:0005794,GO:0005795,GO:0005829,GO:0005975,GO:0005976,GO:0006073,GO:0007275,GO:0008150,GO:0008152,GO:0009058,GO:0009059,GO:0009250,GO:0009653,GO:0009832,GO:0009888,GO:0009969,GO:0009987,GO:0010015,GO:0010053,GO:0010383,GO:0010410,GO:0010411,GO:0012505,GO:0016051,GO:0016853,GO:0016854,GO:0016857,GO:0022622,GO:0030154,GO:0031984,GO:0032501,GO:0032502,GO:0033692,GO:0034637,GO:0034645,GO:0042546,GO:0043170,GO:0043226,GO:0043227,GO:0043229,GO:0043231,GO:0044036,GO:0044042,GO:0044085,GO:0044237,GO:0044238,GO:0044249,GO:0044260,GO:0044262,GO:0044264,GO:0044422,GO:0044424,GO:0044431,GO:0044444,GO:0044446,GO:0044464,GO:0048364,GO:0048731,GO:0048856,GO:0048869,GO:0071554,GO:0071669,GO:0071704,GO:0071840,GO:0090558,GO:0090627,GO:0098791,GO:0099402,GO:1901576,GO:1905392
78386918	M2116	78386919	JAIL_mrna-1283746	JAIL	AT4G33625.1	AT4G33625	vacuole protein [Source:NCBI gene (formerly Entrezgene);Acc:829503]	AT4G33625.1 | Symbols:no symbol available | no full name available | Chr4:16153114-16154543 REVERSE LENGTH=200	S	Function unknown	PF08507(COPI_assoc)	COPI associated protein	-
78386918	M2116	78386919	JMAN_mrna-1357092	JMAN	AT4G33625.1	AT4G33625	vacuole protein [Source:NCBI gene (formerly Entrezgene);Acc:829503]	AT4G33625.1 | Symbols:no symbol available | no full name available | Chr4:16153114-16154543 REVERSE LENGTH=200	S	Function unknown	PF08507(COPI_assoc)	COPI associated protein	-
78386918	M2116	78386919	US_JCIN_mrna-1383600	US	AT4G33625.1	AT4G33625	vacuole protein [Source:NCBI gene (formerly Entrezgene);Acc:829503]	AT4G33625.1 | Symbols:no symbol available | no full name available | Chr4:16153114-16154543 REVERSE LENGTH=200	S	Function unknown	PF08507(COPI_assoc)	COPI associated protein	GO:0003674,GO:0005488,GO:0005515,GO:0005575,GO:0005622,GO:0005623,GO:0005634,GO:0005737,GO:0005829,GO:0005886,GO:0005911,GO:0006810,GO:0006897,GO:0007275,GO:0008150,GO:0009504,GO:0009506,GO:0009524,GO:0009555,GO:0016020,GO:0016192,GO:0030054,GO:0032501,GO:0032502,GO:0042802,GO:0043226,GO:0043227,GO:0043229,GO:0043231,GO:0044424,GO:0044444,GO:0044464,GO:0048229,GO:0048856,GO:0051179,GO:0051234,GO:0055044,GO:0071944,GO:0098657
78386920	M2117	78386920	CAN_JCIN_mrna-452999	CAN	AT4G33630.1	EX1	UvrB/UvrC domain protein (DUF3506) [Source:NCBI gene (formerly Entrezgene);Acc:829504]	AT4G33630.1 | Symbols:EX1 | EXECUTER1 | Chr4:16155560-16159094 FORWARD LENGTH=684	S	Function unknown	UNKNOWN_PFAM_ID(DUF3506);PF02151(UVR)	Protein EXECUTER 1, chloroplastic-like	GO:0000166,GO:0001664,GO:0001882,GO:0001883,GO:0003674,GO:0003824,GO:0003924,GO:0005102,GO:0005488,GO:0005515,GO:0005525,GO:0005575,GO:0005622,GO:0005623,GO:0005634,GO:0005834,GO:0005886,GO:0006950,GO:0006952,GO:0007154,GO:0007165,GO:0007186,GO:0007187,GO:0007188,GO:0008150,GO:0009605,GO:0009607,GO:0009617,GO:0009898,GO:0009987,GO:0016020,GO:0016462,GO:0016787,GO:0016817,GO:0016818,GO:0017076,GO:0017111,GO:0019001,GO:0019897,GO:0019898,GO:0023052,GO:0031234,GO:0031683,GO:0032549,GO:0032550,GO:0032553,GO:0032555,GO:0032561,GO:0032991,GO:0035639,GO:0036094,GO:0042742,GO:0043167,GO:0043168,GO:0043207,GO:0043226,GO:0043227,GO:0043229,GO:0043231,GO:0044424,GO:0044425,GO:0044459,GO:0044464,GO:0044877,GO:0050789,GO:0050794,GO:0050896,GO:0051704,GO:0051707,GO:0051716,GO:0065007,GO:0071944,GO:0097159,GO:0097367,GO:0098542,GO:0098552,GO:0098562,GO:0098796,GO:0098797,GO:1901265,GO:1901363,GO:1902494,GO:1905360
78386920	M2117	78386920	JAIL_mrna-355195	JAIL	AT4G33630.1	EX1	UvrB/UvrC domain protein (DUF3506) [Source:NCBI gene (formerly Entrezgene);Acc:829504]	AT4G33630.1 | Symbols:EX1 | EXECUTER1 | Chr4:16155560-16159094 FORWARD LENGTH=684	S	Function unknown	UNKNOWN_PFAM_ID(DUF3506);PF02151(UVR)	Protein EXECUTER 1, chloroplastic-like	GO:0000003,GO:0000280,GO:0003006,GO:0006355,GO:0006996,GO:0007049,GO:0007135,GO:0007140,GO:0007142,GO:0007275,GO:0007276,GO:0008150,GO:0009555,GO:0009556,GO:0009889,GO:0009987,GO:0010468,GO:0010556,GO:0016043,GO:0019219,GO:0019222,GO:0019953,GO:0022402,GO:0022412,GO:0022414,GO:0031323,GO:0031326,GO:0032501,GO:0032502,GO:0032504,GO:0034293,GO:0043934,GO:0044703,GO:0048229,GO:0048232,GO:0048236,GO:0048285,GO:0048609,GO:0048856,GO:0048869,GO:0050789,GO:0050794,GO:0051171,GO:0051252,GO:0051321,GO:0051704,GO:0060255,GO:0061983,GO:0065007,GO:0071840,GO:0080090,GO:0140013,GO:1903046,GO:1903506,GO:2000112,GO:2001141
78386920	M2117	78386920	JMAN_mrna-352769	JMAN	AT4G33630.1	EX1	UvrB/UvrC domain protein (DUF3506) [Source:NCBI gene (formerly Entrezgene);Acc:829504]	AT4G33630.1 | Symbols:EX1 | EXECUTER1 | Chr4:16155560-16159094 FORWARD LENGTH=684	S	Function unknown	UNKNOWN_PFAM_ID(DUF3506);PF02151(UVR)	Protein EXECUTER 1, chloroplastic-like	GO:0005575,GO:0005623,GO:0005886,GO:0006810,GO:0008150,GO:0009914,GO:0009966,GO:0009967,GO:0010646,GO:0010647,GO:0010817,GO:0010928,GO:0010929,GO:0016020,GO:0023051,GO:0023056,GO:0044464,GO:0048518,GO:0048522,GO:0048583,GO:0048584,GO:0050789,GO:0050794,GO:0051179,GO:0051234,GO:0060918,GO:0065007,GO:0065008,GO:0071944
78386920	M2117	78386920	US_JCIN_mrna-357122	US	AT4G33630.1	EX1	UvrB/UvrC domain protein (DUF3506) [Source:NCBI gene (formerly Entrezgene);Acc:829504]	AT4G33630.1 | Symbols:EX1 | EXECUTER1 | Chr4:16155560-16159094 FORWARD LENGTH=684	S	Function unknown	UNKNOWN_PFAM_ID(DUF3506);PF02151(UVR)	Protein EXECUTER 1, chloroplastic-like	-
78386920	M2117	78386921	CAN_JCIN_mrna-1533727	CAN	AT4G33630.1	EX1	UvrB/UvrC domain protein (DUF3506) [Source:NCBI gene (formerly Entrezgene);Acc:829504]	AT4G33630.1 | Symbols:EX1 | EXECUTER1 | Chr4:16155560-16159094 FORWARD LENGTH=684	S	Function unknown	UNKNOWN_PFAM_ID(DUF3506);PF02151(UVR)	Protein EXECUTER 1, chloroplastic-like	-
78386920	M2117	78386921	JAIL_mrna-1283612	JAIL	AT4G33630.1	EX1	UvrB/UvrC domain protein (DUF3506) [Source:NCBI gene (formerly Entrezgene);Acc:829504]	AT4G33630.1 | Symbols:EX1 | EXECUTER1 | Chr4:16155560-16159094 FORWARD LENGTH=684	S	Function unknown	UNKNOWN_PFAM_ID(DUF3506);PF02151(UVR)	Protein EXECUTER 1, chloroplastic-like	-
78386920	M2117	78386921	JMAN_mrna-1357186	JMAN	AT4G33630.1	EX1	UvrB/UvrC domain protein (DUF3506) [Source:NCBI gene (formerly Entrezgene);Acc:829504]	AT4G33630.1 | Symbols:EX1 | EXECUTER1 | Chr4:16155560-16159094 FORWARD LENGTH=684	S	Function unknown	UNKNOWN_PFAM_ID(DUF3506);PF02151(UVR)	Protein EXECUTER 1, chloroplastic-like	GO:0000003,GO:0000151,GO:0000278,GO:0000280,GO:0001673,GO:0003006,GO:0005575,GO:0005622,GO:0005623,GO:0005634,GO:0006508,GO:0006511,GO:0006807,GO:0006996,GO:0007049,GO:0007275,GO:0007276,GO:0008150,GO:0008152,GO:0009056,GO:0009057,GO:0009555,GO:0009790,GO:0009791,GO:0009793,GO:0009987,GO:0010154,GO:0010498,GO:0016043,GO:0019005,GO:0019538,GO:0019941,GO:0019953,GO:0022402,GO:0022412,GO:0022414,GO:0030163,GO:0031146,GO:0031461,GO:0032501,GO:0032502,GO:0032504,GO:0032991,GO:0043073,GO:0043161,GO:0043170,GO:0043226,GO:0043227,GO:0043229,GO:0043231,GO:0043632,GO:0044237,GO:0044238,GO:0044248,GO:0044257,GO:0044260,GO:0044265,GO:0044267,GO:0044424,GO:0044464,GO:0044703,GO:0048229,GO:0048232,GO:0048285,GO:0048316,GO:0048608,GO:0048609,GO:0048731,GO:0048856,GO:0051603,GO:0051704,GO:0055047,GO:0061458,GO:0071704,GO:0071840,GO:0140014,GO:1901564,GO:1901565,GO:1901575,GO:1902494,GO:1903047,GO:1990234
78386920	M2117	78386921	US_JCIN_mrna-1383691	US	AT4G33630.1	EX1	UvrB/UvrC domain protein (DUF3506) [Source:NCBI gene (formerly Entrezgene);Acc:829504]	AT4G33630.1 | Symbols:EX1 | EXECUTER1 | Chr4:16155560-16159094 FORWARD LENGTH=684	S	Function unknown	UNKNOWN_PFAM_ID(DUF3506);PF02151(UVR)	Protein EXECUTER 1, chloroplastic-like	GO:0003674,GO:0005215,GO:0005575,GO:0005623,GO:0005886,GO:0005887,GO:0006810,GO:0006811,GO:0006820,GO:0006855,GO:0006873,GO:0006885,GO:0007154,GO:0008150,GO:0008509,GO:0009605,GO:0009987,GO:0009991,GO:0010036,GO:0015075,GO:0015103,GO:0015238,GO:0015318,GO:0015562,GO:0015698,GO:0015893,GO:0016020,GO:0016021,GO:0019725,GO:0022857,GO:0030003,GO:0030004,GO:0030641,GO:0031224,GO:0031226,GO:0031667,GO:0031668,GO:0031669,GO:0034220,GO:0035445,GO:0042221,GO:0042493,GO:0042592,GO:0044425,GO:0044459,GO:0044464,GO:0046713,GO:0048878,GO:0050801,GO:0050896,GO:0051179,GO:0051234,GO:0051453,GO:0051716,GO:0055067,GO:0055080,GO:0055082,GO:0055085,GO:0065007,GO:0065008,GO:0070887,GO:0071496,GO:0071944,GO:0080029,GO:0080139,GO:0098656,GO:0098660,GO:0098661,GO:0098771
78386922		78386922	CAN_JCIN_mrna-453034	CAN	AT2G22570.2	NIC1	nicotinamidase 1 [Source:NCBI gene (formerly Entrezgene);Acc:816789]	AT2G22570.2 | Symbols:NIC1,ATNIC1 | nicotinamidase 1,A. THALIANA NICOTINAMIDASE 1 | Chr2:9590021-9590846 REVERSE LENGTH=175	Q	Secondary metabolites biosynthesis, transport and catabolism	PF00857(Isochorismatase)	Isochorismatase family	-
78386922		78386922	US_JCIN_mrna-357112	US	AT2G22570.2	NIC1	nicotinamidase 1 [Source:NCBI gene (formerly Entrezgene);Acc:816789]	AT2G22570.2 | Symbols:NIC1,ATNIC1 | nicotinamidase 1,A. THALIANA NICOTINAMIDASE 1 | Chr2:9590021-9590846 REVERSE LENGTH=175	Q	Secondary metabolites biosynthesis, transport and catabolism	PF00857(Isochorismatase)	Isochorismatase family	-
78386923		78386923	CAN_JCIN_mrna-453044	CAN	AT5G64380.1	AT5G64380	Inositol monophosphatase family protein [Source:NCBI gene (formerly Entrezgene);Acc:836559]	AT5G64380.1 | Symbols:no symbol available | no full name available | Chr5:25741342-25743024 FORWARD LENGTH=404	G	Carbohydrate transport and metabolism	PF00316(FBPase)	Belongs to the FBPase class 1 family	-
78386923		78386923	JAIL_mrna-355117	JAIL	AT5G64380.1	AT5G64380	Inositol monophosphatase family protein [Source:NCBI gene (formerly Entrezgene);Acc:836559]	AT5G64380.1 | Symbols:no symbol available | no full name available | Chr5:25741342-25743024 FORWARD LENGTH=404	G	Carbohydrate transport and metabolism	PF00316(FBPase)	Belongs to the FBPase class 1 family	-
78386923		78386923	JMAN_mrna-352732	JMAN	AT5G64380.1	AT5G64380	Inositol monophosphatase family protein [Source:NCBI gene (formerly Entrezgene);Acc:836559]	AT5G64380.1 | Symbols:no symbol available | no full name available | Chr5:25741342-25743024 FORWARD LENGTH=404	G	Carbohydrate transport and metabolism	PF00316(FBPase)	Belongs to the FBPase class 1 family	-
78386923		78386923	US_JCIN_mrna-357093	US	AT5G64380.1	AT5G64380	Inositol monophosphatase family protein [Source:NCBI gene (formerly Entrezgene);Acc:836559]	AT5G64380.1 | Symbols:no symbol available | no full name available | Chr5:25741342-25743024 FORWARD LENGTH=404	G	Carbohydrate transport and metabolism	PF00316(FBPase)	Belongs to the FBPase class 1 family	GO:0003674,GO:0005215,GO:0005451,GO:0005575,GO:0005622,GO:0005623,GO:0005737,GO:0006810,GO:0006811,GO:0006812,GO:0006813,GO:0006996,GO:0008150,GO:0008324,GO:0009507,GO:0009526,GO:0009536,GO:0009657,GO:0009658,GO:0009941,GO:0009987,GO:0010109,GO:0015075,GO:0015077,GO:0015078,GO:0015079,GO:0015291,GO:0015297,GO:0015298,GO:0015299,GO:0015318,GO:0015386,GO:0015491,GO:0015672,GO:0016020,GO:0016043,GO:0019222,GO:0022804,GO:0022821,GO:0022857,GO:0022890,GO:0030001,GO:0031090,GO:0031323,GO:0031967,GO:0031969,GO:0031975,GO:0034220,GO:0042170,GO:0043226,GO:0043227,GO:0043229,GO:0043231,GO:0044422,GO:0044424,GO:0044434,GO:0044435,GO:0044444,GO:0044446,GO:0044464,GO:0046873,GO:0050789,GO:0050794,GO:0051179,GO:0051234,GO:0055085,GO:0065007,GO:0071804,GO:0071805,GO:0071840,GO:0098655,GO:0098660,GO:0098662,GO:0099516,GO:1902600
78386924	M2118	78386924	CAN_JCIN_mrna-453084	CAN	AT5G64390.1	HEN4	RNA-binding KH domain-containing protein [Source:NCBI gene (formerly Entrezgene);Acc:836560]	AT5G64390.1 | Symbols:HEN4 | HUA ENHANCER 4 | Chr5:25743442-25747380 FORWARD LENGTH=857	A	RNA processing and modification	PF00013(KH_1)	KH domain-containing protein At4g18375-like	-
78386924	M2118	78386924	JAIL_mrna-355070	JAIL	AT5G64390.1	HEN4	RNA-binding KH domain-containing protein [Source:NCBI gene (formerly Entrezgene);Acc:836560]	AT5G64390.1 | Symbols:HEN4 | HUA ENHANCER 4 | Chr5:25743442-25747380 FORWARD LENGTH=857	A	RNA processing and modification	PF00013(KH_1)	KH domain-containing protein At4g18375-like	GO:0000003,GO:0000228,GO:0000280,GO:0000793,GO:0000794,GO:0000795,GO:0005575,GO:0005622,GO:0005623,GO:0005634,GO:0005694,GO:0005737,GO:0005794,GO:0005802,GO:0006139,GO:0006259,GO:0006310,GO:0006725,GO:0006807,GO:0006810,GO:0006996,GO:0007049,GO:0007127,GO:0007131,GO:0008150,GO:0008152,GO:0009987,GO:0012505,GO:0016043,GO:0016192,GO:0022402,GO:0022414,GO:0031974,GO:0031981,GO:0031984,GO:0034641,GO:0035825,GO:0043170,GO:0043226,GO:0043227,GO:0043228,GO:0043229,GO:0043231,GO:0043232,GO:0043233,GO:0044237,GO:0044238,GO:0044260,GO:0044422,GO:0044424,GO:0044427,GO:0044428,GO:0044431,GO:0044444,GO:0044446,GO:0044454,GO:0044464,GO:0046483,GO:0048193,GO:0048285,GO:0051179,GO:0051234,GO:0051321,GO:0061982,GO:0070013,GO:0071704,GO:0071840,GO:0090304,GO:0098791,GO:0099086,GO:0140013,GO:1901360,GO:1903046
78386924	M2118	78386924	JMAN_mrna-352690	JMAN	AT5G64390.1	HEN4	RNA-binding KH domain-containing protein [Source:NCBI gene (formerly Entrezgene);Acc:836560]	AT5G64390.1 | Symbols:HEN4 | HUA ENHANCER 4 | Chr5:25743442-25747380 FORWARD LENGTH=857	A	RNA processing and modification	PF00013(KH_1)	KH domain-containing protein At4g18375-like	-
78386924	M2118	78386924	US_JCIN_mrna-357018	US	AT5G64390.1	HEN4	RNA-binding KH domain-containing protein [Source:NCBI gene (formerly Entrezgene);Acc:836560]	AT5G64390.1 | Symbols:HEN4 | HUA ENHANCER 4 | Chr5:25743442-25747380 FORWARD LENGTH=857	A	RNA processing and modification	PF00013(KH_1)	KH domain-containing protein At4g18375-like	-
78386924	M2118	78386925	CAN_JCIN_mrna-1533797	CAN	AT5G64390.1	HEN4	RNA-binding KH domain-containing protein [Source:NCBI gene (formerly Entrezgene);Acc:836560]	AT5G64390.1 | Symbols:HEN4 | HUA ENHANCER 4 | Chr5:25743442-25747380 FORWARD LENGTH=857	A	RNA processing and modification	PF00013(KH_1)	KH domain-containing protein At4g18375-like	-
78386924	M2118	78386925	JAIL_mrna-1283518	JAIL	AT5G64390.1	HEN4	RNA-binding KH domain-containing protein [Source:NCBI gene (formerly Entrezgene);Acc:836560]	AT5G64390.1 | Symbols:HEN4 | HUA ENHANCER 4 | Chr5:25743442-25747380 FORWARD LENGTH=857	A	RNA processing and modification	PF00013(KH_1)	KH domain-containing protein At4g18375-like	-
78386924	M2118	78386925	JMAN_mrna-1357241	JMAN	AT5G64390.1	HEN4	RNA-binding KH domain-containing protein [Source:NCBI gene (formerly Entrezgene);Acc:836560]	AT5G64390.1 | Symbols:HEN4 | HUA ENHANCER 4 | Chr5:25743442-25747380 FORWARD LENGTH=857	A	RNA processing and modification	PF00013(KH_1)	KH domain-containing protein At4g18375-like	GO:0000981,GO:0000988,GO:0000989,GO:0001067,GO:0001076,GO:0001101,GO:0001134,GO:0001135,GO:0003674,GO:0003676,GO:0003677,GO:0003700,GO:0005488,GO:0005575,GO:0005622,GO:0005623,GO:0005634,GO:0006355,GO:0006357,GO:0006950,GO:0008150,GO:0008285,GO:0009266,GO:0009409,GO:0009628,GO:0009719,GO:0009723,GO:0009725,GO:0009751,GO:0009889,GO:0009890,GO:0009891,GO:0009892,GO:0009893,GO:0009987,GO:0010033,GO:0010468,GO:0010556,GO:0010557,GO:0010558,GO:0010564,GO:0010604,GO:0010605,GO:0010628,GO:0010629,GO:0014070,GO:0019219,GO:0019222,GO:0030154,GO:0031323,GO:0031324,GO:0031325,GO:0031326,GO:0031327,GO:0031328,GO:0032465,GO:0032502,GO:0042127,GO:0042221,GO:0042493,GO:0043226,GO:0043227,GO:0043229,GO:0043231,GO:0043565,GO:0044212,GO:0044424,GO:0044464,GO:0045892,GO:0045893,GO:0045934,GO:0045935,GO:0046677,GO:0047484,GO:0048518,GO:0048519,GO:0048522,GO:0048523,GO:0048583,GO:0048584,GO:0048585,GO:0048869,GO:0050789,GO:0050794,GO:0050896,GO:0051171,GO:0051172,GO:0051173,GO:0051252,GO:0051253,GO:0051254,GO:0051302,GO:0051726,GO:0060255,GO:0065007,GO:0080090,GO:0080134,GO:0097159,GO:0140110,GO:1901000,GO:1901002,GO:1901181,GO:1901363,GO:1901700,GO:1902584,GO:1902679,GO:1902680,GO:1903506,GO:1903507,GO:1903508,GO:2000070,GO:2000112,GO:2000113,GO:2001023,GO:2001024,GO:2001038,GO:2001039,GO:2001141
78386924	M2118	78386925	US_JCIN_mrna-1383791	US	AT5G64390.1	HEN4	RNA-binding KH domain-containing protein [Source:NCBI gene (formerly Entrezgene);Acc:836560]	AT5G64390.1 | Symbols:HEN4 | HUA ENHANCER 4 | Chr5:25743442-25747380 FORWARD LENGTH=857	A	RNA processing and modification	PF00013(KH_1)	KH domain-containing protein At4g18375-like	-
78386926		78386926	CAN_JCIN_mrna-453154	CAN	AT4G33640.1	AT4G33640	costars family protein [Source:NCBI gene (formerly Entrezgene);Acc:829505]	AT4G33640.1 | Symbols:no symbol available | no full name available | Chr4:16159727-16160211 REVERSE LENGTH=95	S	Function unknown	PF14705(Costars)	Costars family	-
78386926		78386926	JAIL_mrna-355045	JAIL	AT4G33640.1	AT4G33640	costars family protein [Source:NCBI gene (formerly Entrezgene);Acc:829505]	AT4G33640.1 | Symbols:no symbol available | no full name available | Chr4:16159727-16160211 REVERSE LENGTH=95	S	Function unknown	PF14705(Costars)	Costars family	GO:0003674,GO:0005215,GO:0005575,GO:0005623,GO:0005886,GO:0005887,GO:0006810,GO:0006811,GO:0006812,GO:0006950,GO:0006995,GO:0007154,GO:0008150,GO:0008324,GO:0008519,GO:0009267,GO:0009605,GO:0009987,GO:0009991,GO:0015075,GO:0015101,GO:0015203,GO:0015204,GO:0015291,GO:0015293,GO:0015489,GO:0015606,GO:0015695,GO:0015696,GO:0015840,GO:0015846,GO:0015847,GO:0015848,GO:0016020,GO:0016021,GO:0019755,GO:0022804,GO:0022857,GO:0031224,GO:0031226,GO:0031667,GO:0031668,GO:0031669,GO:0033554,GO:0034220,GO:0042594,GO:0042886,GO:0042887,GO:0043562,GO:0044425,GO:0044459,GO:0044464,GO:0050896,GO:0051179,GO:0051234,GO:0051716,GO:0055085,GO:0071496,GO:0071702,GO:0071705,GO:0071918,GO:0071944,GO:0072488,GO:0098655,GO:1902047,GO:1903711
78386926		78386926	JMAN_mrna-352650	JMAN	AT4G33640.1	AT4G33640	costars family protein [Source:NCBI gene (formerly Entrezgene);Acc:829505]	AT4G33640.1 | Symbols:no symbol available | no full name available | Chr4:16159727-16160211 REVERSE LENGTH=95	S	Function unknown	PF14705(Costars)	Costars family	GO:0005575,GO:0005622,GO:0005623,GO:0005737,GO:0005829,GO:0006082,GO:0006139,GO:0006399,GO:0006412,GO:0006418,GO:0006432,GO:0006518,GO:0006520,GO:0006725,GO:0006807,GO:0008150,GO:0008152,GO:0009058,GO:0009059,GO:0009328,GO:0009987,GO:0010467,GO:0016070,GO:0019538,GO:0019752,GO:0032991,GO:0034641,GO:0034645,GO:0034660,GO:0043038,GO:0043039,GO:0043043,GO:0043170,GO:0043436,GO:0043603,GO:0043604,GO:0044237,GO:0044238,GO:0044249,GO:0044260,GO:0044267,GO:0044271,GO:0044281,GO:0044424,GO:0044444,GO:0044464,GO:0046483,GO:0071704,GO:0090304,GO:1901360,GO:1901564,GO:1901566,GO:1901576,GO:1902494
78386926		78386926	US_JCIN_mrna-356978	US	AT4G33640.1	AT4G33640	costars family protein [Source:NCBI gene (formerly Entrezgene);Acc:829505]	AT4G33640.1 | Symbols:no symbol available | no full name available | Chr4:16159727-16160211 REVERSE LENGTH=95	S	Function unknown	PF14705(Costars)	Costars family	GO:0000139,GO:0000325,GO:0005575,GO:0005622,GO:0005623,GO:0005737,GO:0005773,GO:0005774,GO:0005794,GO:0005802,GO:0006810,GO:0006886,GO:0008104,GO:0008150,GO:0009705,GO:0012505,GO:0015031,GO:0015833,GO:0016020,GO:0031090,GO:0031984,GO:0032588,GO:0033036,GO:0034613,GO:0042886,GO:0043226,GO:0043227,GO:0043229,GO:0043231,GO:0044422,GO:0044424,GO:0044431,GO:0044437,GO:0044444,GO:0044446,GO:0044464,GO:0045184,GO:0046907,GO:0051179,GO:0051234,GO:0051641,GO:0051649,GO:0070727,GO:0071702,GO:0071705,GO:0098588,GO:0098791,GO:0098805
78386927	M2119	78386927	CAN_JCIN_mrna-453186	CAN	AT3G21175.2	ZML1	ZIM-like 1 [Source:NCBI gene (formerly Entrezgene);Acc:821670]	AT3G21175.2 | Symbols:TIFY2B,GATA24,ZML1 | ZIM LIKE 1,GATA TRANSCRIPTION FACTOR 24,ZIM-like 1 | Chr3:7422832-7424598 FORWARD LENGTH=295	K	Transcription	PF06203(CCT);PF00320(GATA);PF06200(tify)	GATA transcription factor	-
78386927	M2119	78386927	JAIL_mrna-355011	JAIL	AT3G21175.2	ZML1	ZIM-like 1 [Source:NCBI gene (formerly Entrezgene);Acc:821670]	AT3G21175.2 | Symbols:TIFY2B,GATA24,ZML1 | ZIM LIKE 1,GATA TRANSCRIPTION FACTOR 24,ZIM-like 1 | Chr3:7422832-7424598 FORWARD LENGTH=295	K	Transcription	PF06203(CCT);PF00320(GATA);PF06200(tify)	GATA transcription factor	GO:0000003,GO:0000988,GO:0000989,GO:0003006,GO:0003674,GO:0003676,GO:0003677,GO:0003700,GO:0003712,GO:0005488,GO:0005575,GO:0005622,GO:0005623,GO:0005634,GO:0006355,GO:0007275,GO:0008150,GO:0009314,GO:0009416,GO:0009628,GO:0009648,GO:0009791,GO:0009889,GO:0010099,GO:0010100,GO:0010228,GO:0010468,GO:0010556,GO:0019219,GO:0019222,GO:0022414,GO:0031323,GO:0031326,GO:0032501,GO:0032502,GO:0043226,GO:0043227,GO:0043229,GO:0043231,GO:0044424,GO:0044464,GO:0048519,GO:0048573,GO:0048580,GO:0048581,GO:0048583,GO:0048585,GO:0048608,GO:0048731,GO:0048856,GO:0050789,GO:0050793,GO:0050794,GO:0050896,GO:0051093,GO:0051171,GO:0051239,GO:0051241,GO:0051252,GO:0060255,GO:0061458,GO:0065007,GO:0080090,GO:0080167,GO:0097159,GO:0140110,GO:1901363,GO:1903506,GO:2000026,GO:2000030,GO:2000112,GO:2001141
78386927	M2119	78386927	JMAN_mrna-352627	JMAN	AT3G21175.1	ZML1	ZIM-like 1 [Source:NCBI gene (formerly Entrezgene);Acc:821670]	AT3G21175.1 | Symbols:TIFY2B,GATA24,ZML1 | ZIM LIKE 1,GATA TRANSCRIPTION FACTOR 24,ZIM-like 1 | Chr3:7422832-7424598 FORWARD LENGTH=297	K	Transcription	PF06203(CCT);PF00320(GATA);PF06200(tify)	GATA transcription factor	GO:0005575,GO:0005618,GO:0005622,GO:0005623,GO:0005737,GO:0005739,GO:0005773,GO:0005774,GO:0005783,GO:0005789,GO:0005794,GO:0005886,GO:0005911,GO:0006464,GO:0006486,GO:0006487,GO:0006807,GO:0006950,GO:0008150,GO:0008152,GO:0008250,GO:0009058,GO:0009059,GO:0009100,GO:0009101,GO:0009266,GO:0009409,GO:0009505,GO:0009506,GO:0009628,GO:0009987,GO:0012505,GO:0016020,GO:0018193,GO:0018196,GO:0018279,GO:0019538,GO:0030054,GO:0030312,GO:0031090,GO:0031984,GO:0032991,GO:0034645,GO:0036211,GO:0042175,GO:0043170,GO:0043226,GO:0043227,GO:0043229,GO:0043231,GO:0043412,GO:0043413,GO:0044237,GO:0044238,GO:0044249,GO:0044260,GO:0044267,GO:0044422,GO:0044424,GO:0044425,GO:0044432,GO:0044437,GO:0044444,GO:0044446,GO:0044464,GO:0050896,GO:0055044,GO:0070085,GO:0071704,GO:0071944,GO:0098588,GO:0098796,GO:0098805,GO:0098827,GO:1901135,GO:1901137,GO:1901564,GO:1901566,GO:1901576,GO:1902494,GO:1990234
78386927	M2119	78386927	US_JCIN_mrna-356953	US	AT3G21175.2	ZML1	ZIM-like 1 [Source:NCBI gene (formerly Entrezgene);Acc:821670]	AT3G21175.2 | Symbols:TIFY2B,GATA24,ZML1 | ZIM LIKE 1,GATA TRANSCRIPTION FACTOR 24,ZIM-like 1 | Chr3:7422832-7424598 FORWARD LENGTH=295	K	Transcription	PF06203(CCT);PF00320(GATA);PF06200(tify)	GATA transcription factor	GO:0002218,GO:0002221,GO:0002253,GO:0002376,GO:0002682,GO:0002684,GO:0002757,GO:0002758,GO:0002764,GO:0003674,GO:0003824,GO:0004672,GO:0004674,GO:0004675,GO:0004888,GO:0005575,GO:0005623,GO:0005886,GO:0006464,GO:0006468,GO:0006793,GO:0006796,GO:0006807,GO:0006950,GO:0006952,GO:0006955,GO:0007154,GO:0007165,GO:0007166,GO:0007167,GO:0007178,GO:0008150,GO:0008152,GO:0009605,GO:0009607,GO:0009617,GO:0009814,GO:0009816,GO:0009987,GO:0016020,GO:0016301,GO:0016310,GO:0016740,GO:0016772,GO:0016773,GO:0019199,GO:0019538,GO:0023052,GO:0031347,GO:0031349,GO:0036211,GO:0038023,GO:0042742,GO:0043170,GO:0043207,GO:0043412,GO:0044237,GO:0044238,GO:0044260,GO:0044267,GO:0044464,GO:0045087,GO:0045088,GO:0045089,GO:0046777,GO:0048518,GO:0048583,GO:0048584,GO:0050776,GO:0050778,GO:0050789,GO:0050794,GO:0050896,GO:0051704,GO:0051707,GO:0051716,GO:0060089,GO:0065007,GO:0071704,GO:0071944,GO:0080134,GO:0098542,GO:0140096,GO:1901564
78386927	M2119	78386928	CAN_JCIN_mrna-1533851	CAN	AT3G21175.2	ZML1	ZIM-like 1 [Source:NCBI gene (formerly Entrezgene);Acc:821670]	AT3G21175.2 | Symbols:TIFY2B,GATA24,ZML1 | ZIM LIKE 1,GATA TRANSCRIPTION FACTOR 24,ZIM-like 1 | Chr3:7422832-7424598 FORWARD LENGTH=295	K	Transcription	PF06203(CCT);PF00320(GATA);PF06200(tify)	GATA transcription factor	GO:0001101,GO:0003674,GO:0003700,GO:0005488,GO:0005515,GO:0005575,GO:0005622,GO:0005623,GO:0005634,GO:0006355,GO:0006950,GO:0007154,GO:0007165,GO:0007275,GO:0008150,GO:0009414,GO:0009415,GO:0009605,GO:0009606,GO:0009611,GO:0009628,GO:0009629,GO:0009630,GO:0009653,GO:0009719,GO:0009725,GO:0009733,GO:0009734,GO:0009753,GO:0009755,GO:0009791,GO:0009889,GO:0009890,GO:0009892,GO:0009987,GO:0010015,GO:0010033,GO:0010035,GO:0010101,GO:0010102,GO:0010468,GO:0010556,GO:0010558,GO:0010605,GO:0010629,GO:0019219,GO:0019222,GO:0022622,GO:0023052,GO:0031323,GO:0031324,GO:0031326,GO:0031327,GO:0032501,GO:0032502,GO:0032870,GO:0042221,GO:0042802,GO:0043226,GO:0043227,GO:0043229,GO:0043231,GO:0044424,GO:0044464,GO:0045892,GO:0045934,GO:0048364,GO:0048518,GO:0048519,GO:0048523,GO:0048527,GO:0048528,GO:0048731,GO:0048831,GO:0048856,GO:0050789,GO:0050793,GO:0050794,GO:0050896,GO:0051094,GO:0051171,GO:0051172,GO:0051239,GO:0051240,GO:0051252,GO:0051253,GO:0051716,GO:0060255,GO:0065007,GO:0070887,GO:0071310,GO:0071365,GO:0071495,GO:0080090,GO:0090696,GO:0090697,GO:0090698,GO:0099402,GO:0140110,GO:1900055,GO:1900057,GO:1901700,GO:1902679,GO:1903506,GO:1903507,GO:1905392,GO:1905623,GO:2000024,GO:2000026,GO:2000112,GO:2000113,GO:2001141
78386927	M2119	78386928	JAIL_mrna-1283500	JAIL	AT3G21175.2	ZML1	ZIM-like 1 [Source:NCBI gene (formerly Entrezgene);Acc:821670]	AT3G21175.2 | Symbols:TIFY2B,GATA24,ZML1 | ZIM LIKE 1,GATA TRANSCRIPTION FACTOR 24,ZIM-like 1 | Chr3:7422832-7424598 FORWARD LENGTH=295	K	Transcription	PF06203(CCT);PF00320(GATA);PF06200(tify)	GATA transcription factor	GO:0005575,GO:0005623,GO:0005886,GO:0006950,GO:0006952,GO:0007154,GO:0007165,GO:0008150,GO:0009605,GO:0009607,GO:0009617,GO:0009987,GO:0016020,GO:0023052,GO:0043207,GO:0044464,GO:0050789,GO:0050794,GO:0050896,GO:0051704,GO:0051707,GO:0051716,GO:0065007,GO:0071944
78386927	M2119	78386928	JMAN_mrna-1357312	JMAN	AT3G21175.2	ZML1	ZIM-like 1 [Source:NCBI gene (formerly Entrezgene);Acc:821670]	AT3G21175.2 | Symbols:TIFY2B,GATA24,ZML1 | ZIM LIKE 1,GATA TRANSCRIPTION FACTOR 24,ZIM-like 1 | Chr3:7422832-7424598 FORWARD LENGTH=295	K	Transcription	PF06203(CCT);PF00320(GATA);PF06200(tify)	GATA transcription factor	-
78386927	M2119	78386928	US_JCIN_mrna-1383809	US	AT3G21175.2	ZML1	ZIM-like 1 [Source:NCBI gene (formerly Entrezgene);Acc:821670]	AT3G21175.2 | Symbols:TIFY2B,GATA24,ZML1 | ZIM LIKE 1,GATA TRANSCRIPTION FACTOR 24,ZIM-like 1 | Chr3:7422832-7424598 FORWARD LENGTH=295	K	Transcription	PF06203(CCT);PF00320(GATA);PF06200(tify)	GATA transcription factor	GO:0002831,GO:0002833,GO:0005575,GO:0005623,GO:0005886,GO:0008150,GO:0009605,GO:0009607,GO:0009617,GO:0016020,GO:0031347,GO:0031349,GO:0032101,GO:0032103,GO:0043207,GO:0043900,GO:0043902,GO:0044464,GO:0048518,GO:0048583,GO:0048584,GO:0050789,GO:0050896,GO:0051704,GO:0051707,GO:0065007,GO:0071944,GO:0080134,GO:1900424,GO:1900426,GO:1902288,GO:1902290
78386929	M2120	78386929	CAN_JCIN_mrna-453317	CAN	AT4G33650.1	DRP3A	dynamin-related protein 3A [Source:NCBI gene (formerly Entrezgene);Acc:829506]	AT4G33650.1 | Symbols:DRP3A,NOXY15,ADL2,APEM1 | dynamin-related protein 3A,non responding to oxylipins 15,ARABIDOPSIS DYNAMIN-LIKE 2,ABERRANT PEROXISOME MORPHOLOGY 1 | Chr4:16161073-16166587 FORWARD LENGTH=808	U	Intracellular trafficking, secretion, and vesicular transport	PF01031(Dynamin_M);PF00350(Dynamin_N);PF02212(GED)	Belongs to the TRAFAC class dynamin-like GTPase superfamily. Dynamin Fzo YdjA family	-
78386929	M2120	78386929	JAIL_mrna-354783	JAIL	AT4G33650.1	DRP3A	dynamin-related protein 3A [Source:NCBI gene (formerly Entrezgene);Acc:829506]	AT4G33650.1 | Symbols:DRP3A,NOXY15,ADL2,APEM1 | dynamin-related protein 3A,non responding to oxylipins 15,ARABIDOPSIS DYNAMIN-LIKE 2,ABERRANT PEROXISOME MORPHOLOGY 1 | Chr4:16161073-16166587 FORWARD LENGTH=808	U	Intracellular trafficking, secretion, and vesicular transport	PF01031(Dynamin_M);PF00350(Dynamin_N);PF02212(GED)	Belongs to the TRAFAC class dynamin-like GTPase superfamily. Dynamin Fzo YdjA family	-
78386929	M2120	78386929	JMAN_mrna-352372	JMAN	AT4G33650.1	DRP3A	dynamin-related protein 3A [Source:NCBI gene (formerly Entrezgene);Acc:829506]	AT4G33650.1 | Symbols:DRP3A,NOXY15,ADL2,APEM1 | dynamin-related protein 3A,non responding to oxylipins 15,ARABIDOPSIS DYNAMIN-LIKE 2,ABERRANT PEROXISOME MORPHOLOGY 1 | Chr4:16161073-16166587 FORWARD LENGTH=808	U	Intracellular trafficking, secretion, and vesicular transport	PF01031(Dynamin_M);PF00350(Dynamin_N);PF02212(GED)	Belongs to the TRAFAC class dynamin-like GTPase superfamily. Dynamin Fzo YdjA family	GO:0003674,GO:0003824,GO:0005575,GO:0005622,GO:0005623,GO:0005737,GO:0005794,GO:0008150,GO:0008374,GO:0009987,GO:0012505,GO:0016407,GO:0016413,GO:0016740,GO:0016746,GO:0016747,GO:0043226,GO:0043227,GO:0043229,GO:0043231,GO:0044424,GO:0044444,GO:0044464,GO:0071554
78386929	M2120	78386929	US_JCIN_mrna-356753	US	AT4G33650.1	DRP3A	dynamin-related protein 3A [Source:NCBI gene (formerly Entrezgene);Acc:829506]	AT4G33650.1 | Symbols:DRP3A,NOXY15,ADL2,APEM1 | dynamin-related protein 3A,non responding to oxylipins 15,ARABIDOPSIS DYNAMIN-LIKE 2,ABERRANT PEROXISOME MORPHOLOGY 1 | Chr4:16161073-16166587 FORWARD LENGTH=808	U	Intracellular trafficking, secretion, and vesicular transport	PF01031(Dynamin_M);PF00350(Dynamin_N);PF02212(GED)	Belongs to the TRAFAC class dynamin-like GTPase superfamily. Dynamin Fzo YdjA family	GO:0003674,GO:0003676,GO:0003723,GO:0003824,GO:0004518,GO:0004519,GO:0005488,GO:0005575,GO:0005622,GO:0005623,GO:0005737,GO:0006139,GO:0006725,GO:0006807,GO:0008150,GO:0008152,GO:0009451,GO:0009507,GO:0009536,GO:0009987,GO:0016070,GO:0016787,GO:0016788,GO:0034641,GO:0043170,GO:0043226,GO:0043227,GO:0043229,GO:0043231,GO:0043412,GO:0044237,GO:0044238,GO:0044424,GO:0044444,GO:0044464,GO:0046483,GO:0071704,GO:0090304,GO:0090305,GO:0097159,GO:1901360,GO:1901363
78386929	M2120	78386930	CAN_JCIN_mrna-1533958	CAN	AT4G33650.1	DRP3A	dynamin-related protein 3A [Source:NCBI gene (formerly Entrezgene);Acc:829506]	AT4G33650.1 | Symbols:DRP3A,NOXY15,ADL2,APEM1 | dynamin-related protein 3A,non responding to oxylipins 15,ARABIDOPSIS DYNAMIN-LIKE 2,ABERRANT PEROXISOME MORPHOLOGY 1 | Chr4:16161073-16166587 FORWARD LENGTH=808	U	Intracellular trafficking, secretion, and vesicular transport	PF01031(Dynamin_M);PF00350(Dynamin_N);PF02212(GED)	Belongs to the TRAFAC class dynamin-like GTPase superfamily. Dynamin Fzo YdjA family	GO:0003674,GO:0005215,GO:0005575,GO:0005623,GO:0005886,GO:0006810,GO:0006811,GO:0006812,GO:0007275,GO:0008150,GO:0008324,GO:0009555,GO:0015075,GO:0015095,GO:0015318,GO:0015693,GO:0016020,GO:0022857,GO:0022890,GO:0030001,GO:0032501,GO:0032502,GO:0034220,GO:0044464,GO:0046873,GO:0048229,GO:0048856,GO:0051179,GO:0051234,GO:0055085,GO:0070838,GO:0071944,GO:0072511,GO:0098655,GO:0098660,GO:0098662,GO:1903830
78386929	M2120	78386930	JAIL_mrna-1283315	JAIL	AT4G33650.1	DRP3A	dynamin-related protein 3A [Source:NCBI gene (formerly Entrezgene);Acc:829506]	AT4G33650.1 | Symbols:DRP3A,NOXY15,ADL2,APEM1 | dynamin-related protein 3A,non responding to oxylipins 15,ARABIDOPSIS DYNAMIN-LIKE 2,ABERRANT PEROXISOME MORPHOLOGY 1 | Chr4:16161073-16166587 FORWARD LENGTH=808	U	Intracellular trafficking, secretion, and vesicular transport	PF01031(Dynamin_M);PF00350(Dynamin_N);PF02212(GED)	Belongs to the TRAFAC class dynamin-like GTPase superfamily. Dynamin Fzo YdjA family	GO:0003674,GO:0003676,GO:0003723,GO:0003729,GO:0003735,GO:0005198,GO:0005488,GO:0005575,GO:0005622,GO:0005623,GO:0005737,GO:0005773,GO:0005774,GO:0005829,GO:0005840,GO:0005886,GO:0005911,GO:0006412,GO:0006518,GO:0006807,GO:0008150,GO:0008152,GO:0009058,GO:0009059,GO:0009506,GO:0009507,GO:0009536,GO:0009987,GO:0010467,GO:0015934,GO:0016020,GO:0019538,GO:0022625,GO:0022626,GO:0030054,GO:0031090,GO:0032991,GO:0034641,GO:0034645,GO:0043043,GO:0043170,GO:0043226,GO:0043227,GO:0043228,GO:0043229,GO:0043231,GO:0043232,GO:0043603,GO:0043604,GO:0044237,GO:0044238,GO:0044249,GO:0044260,GO:0044267,GO:0044271,GO:0044391,GO:0044422,GO:0044424,GO:0044437,GO:0044444,GO:0044445,GO:0044446,GO:0044464,GO:0055044,GO:0071704,GO:0071944,GO:0097159,GO:0098588,GO:0098805,GO:1901363,GO:1901564,GO:1901566,GO:1901576,GO:1990904
78386929	M2120	78386930	JMAN_mrna-1357462	JMAN	AT4G33650.1	DRP3A	dynamin-related protein 3A [Source:NCBI gene (formerly Entrezgene);Acc:829506]	AT4G33650.1 | Symbols:DRP3A,NOXY15,ADL2,APEM1 | dynamin-related protein 3A,non responding to oxylipins 15,ARABIDOPSIS DYNAMIN-LIKE 2,ABERRANT PEROXISOME MORPHOLOGY 1 | Chr4:16161073-16166587 FORWARD LENGTH=808	U	Intracellular trafficking, secretion, and vesicular transport	PF01031(Dynamin_M);PF00350(Dynamin_N);PF02212(GED)	Belongs to the TRAFAC class dynamin-like GTPase superfamily. Dynamin Fzo YdjA family	-
78386929	M2120	78386930	US_JCIN_mrna-1383970	US	AT4G33650.1	DRP3A	dynamin-related protein 3A [Source:NCBI gene (formerly Entrezgene);Acc:829506]	AT4G33650.1 | Symbols:DRP3A,NOXY15,ADL2,APEM1 | dynamin-related protein 3A,non responding to oxylipins 15,ARABIDOPSIS DYNAMIN-LIKE 2,ABERRANT PEROXISOME MORPHOLOGY 1 | Chr4:16161073-16166587 FORWARD LENGTH=808	U	Intracellular trafficking, secretion, and vesicular transport	PF01031(Dynamin_M);PF00350(Dynamin_N);PF02212(GED)	Belongs to the TRAFAC class dynamin-like GTPase superfamily. Dynamin Fzo YdjA family	GO:0000139,GO:0000271,GO:0003674,GO:0003824,GO:0005575,GO:0005622,GO:0005623,GO:0005737,GO:0005768,GO:0005794,GO:0005802,GO:0005975,GO:0005976,GO:0008150,GO:0008152,GO:0008194,GO:0009058,GO:0009059,GO:0009987,GO:0010393,GO:0010398,GO:0012505,GO:0016020,GO:0016051,GO:0016740,GO:0016757,GO:0016763,GO:0017144,GO:0031090,GO:0031410,GO:0031982,GO:0031984,GO:0035252,GO:0042285,GO:0043170,GO:0043226,GO:0043227,GO:0043229,GO:0043231,GO:0044237,GO:0044238,GO:0044422,GO:0044424,GO:0044431,GO:0044444,GO:0044446,GO:0044464,GO:0045488,GO:0045489,GO:0071704,GO:0097708,GO:0098588,GO:0098791,GO:1901576
78386931		78386931	CAN_JCIN_mrna-453547	CAN	AT5G09570.1	AT5G09570	Cox19-like CHCH family protein [Source:NCBI gene (formerly Entrezgene);Acc:830816]	AT5G09570.1 | Symbols:no symbol available | no full name available | Chr5:2970733-2971970 FORWARD LENGTH=139	S	Function unknown	PF06747(CHCH)	Hemiasterlin resistant protein	-
78386931		78386931	JAIL_mrna-354596	JAIL	AT5G09570.1	AT5G09570	Cox19-like CHCH family protein [Source:NCBI gene (formerly Entrezgene);Acc:830816]	AT5G09570.1 | Symbols:no symbol available | no full name available | Chr5:2970733-2971970 FORWARD LENGTH=139	S	Function unknown	PF06747(CHCH)	Hemiasterlin resistant protein	GO:0000003,GO:0000578,GO:0003002,GO:0003006,GO:0003674,GO:0003676,GO:0003677,GO:0005488,GO:0005575,GO:0005622,GO:0005623,GO:0005634,GO:0006139,GO:0006351,GO:0006366,GO:0006725,GO:0006807,GO:0006810,GO:0007049,GO:0007275,GO:0007389,GO:0008150,GO:0008152,GO:0009058,GO:0009059,GO:0009301,GO:0009653,GO:0009719,GO:0009725,GO:0009733,GO:0009735,GO:0009790,GO:0009791,GO:0009793,GO:0009798,GO:0009880,GO:0009888,GO:0009914,GO:0009926,GO:0009933,GO:0009942,GO:0009945,GO:0009956,GO:0009987,GO:0010014,GO:0010015,GO:0010033,GO:0010101,GO:0010102,GO:0010154,GO:0010311,GO:0010467,GO:0010817,GO:0016070,GO:0016073,GO:0018130,GO:0019438,GO:0022402,GO:0022414,GO:0022622,GO:0032501,GO:0032502,GO:0032774,GO:0032870,GO:0034641,GO:0034645,GO:0034654,GO:0034660,GO:0042221,GO:0043170,GO:0043226,GO:0043227,GO:0043229,GO:0043231,GO:0043696,GO:0043697,GO:0044237,GO:0044238,GO:0044249,GO:0044260,GO:0044271,GO:0044424,GO:0044464,GO:0046483,GO:0048316,GO:0048364,GO:0048507,GO:0048527,GO:0048528,GO:0048532,GO:0048608,GO:0048646,GO:0048731,GO:0048856,GO:0048869,GO:0050896,GO:0051179,GO:0051234,GO:0051716,GO:0060184,GO:0060918,GO:0061458,GO:0065007,GO:0065008,GO:0070887,GO:0071310,GO:0071365,GO:0071368,GO:0071495,GO:0071704,GO:0090304,GO:0090696,GO:0090697,GO:0090698,GO:0097159,GO:0097659,GO:0098781,GO:0099402,GO:1901360,GO:1901362,GO:1901363,GO:1901576,GO:1905392,GO:1905393
78386931		78386931	JMAN_mrna-352151	JMAN	AT5G09570.1	AT5G09570	Cox19-like CHCH family protein [Source:NCBI gene (formerly Entrezgene);Acc:830816]	AT5G09570.1 | Symbols:no symbol available | no full name available | Chr5:2970733-2971970 FORWARD LENGTH=139	S	Function unknown	PF06747(CHCH)	Hemiasterlin resistant protein	GO:0001067,GO:0003674,GO:0003676,GO:0003677,GO:0003700,GO:0005488,GO:0005575,GO:0005622,GO:0005623,GO:0005634,GO:0005737,GO:0006355,GO:0008150,GO:0009889,GO:0010468,GO:0010556,GO:0019219,GO:0019222,GO:0031323,GO:0031326,GO:0043226,GO:0043227,GO:0043229,GO:0043231,GO:0043565,GO:0044212,GO:0044424,GO:0044464,GO:0050789,GO:0050794,GO:0051171,GO:0051252,GO:0060255,GO:0065007,GO:0080090,GO:0097159,GO:0140110,GO:1901363,GO:1903506,GO:2000112,GO:2001141
78386931		78386931	JMAN_mrna-1357527	JMAN	AT5G09570.1	AT5G09570	Cox19-like CHCH family protein [Source:NCBI gene (formerly Entrezgene);Acc:830816]	AT5G09570.1 | Symbols:no symbol available | no full name available | Chr5:2970733-2971970 FORWARD LENGTH=139	S	Function unknown	PF06747(CHCH)	Hemiasterlin resistant protein	-
78386931		78386931	US_JCIN_mrna-356629	US	AT5G09570.1	AT5G09570	Cox19-like CHCH family protein [Source:NCBI gene (formerly Entrezgene);Acc:830816]	AT5G09570.1 | Symbols:no symbol available | no full name available | Chr5:2970733-2971970 FORWARD LENGTH=139	S	Function unknown	PF06747(CHCH)	Hemiasterlin resistant protein	GO:0003674,GO:0003824,GO:0004497,GO:0006629,GO:0006694,GO:0007275,GO:0008150,GO:0008152,GO:0008202,GO:0008610,GO:0009058,GO:0010268,GO:0010817,GO:0016125,GO:0016128,GO:0016129,GO:0016131,GO:0016132,GO:0016491,GO:0032501,GO:0032502,GO:0042445,GO:0042446,GO:0042592,GO:0044238,GO:0048856,GO:0048878,GO:0055088,GO:0055114,GO:0065007,GO:0065008,GO:0071704,GO:1901360,GO:1901362,GO:1901576,GO:1901615,GO:1901617
78386932	M2121	78386932	CAN_JCIN_mrna-453559	CAN	AT2G23970.1	AT2G23970	Class I glutamine amidotransferase-like superfamily protein [Source:NCBI gene (formerly Entrezgene);Acc:816930]	AT2G23970.1 | Symbols:no symbol available | no full name available | Chr2:10199698-10201081 FORWARD LENGTH=251	F	Nucleotide transport and metabolism	PF00117(GATase)	glutamine amidotransferase	-
78386932	M2121	78386932	JAIL_mrna-354584	JAIL	AT2G23970.1	AT2G23970	Class I glutamine amidotransferase-like superfamily protein [Source:NCBI gene (formerly Entrezgene);Acc:816930]	AT2G23970.1 | Symbols:no symbol available | no full name available | Chr2:10199698-10201081 FORWARD LENGTH=251	F	Nucleotide transport and metabolism	PF00117(GATase)	glutamine amidotransferase	-
78386932	M2121	78386932	JMAN_mrna-352130	JMAN	AT2G23970.1	AT2G23970	Class I glutamine amidotransferase-like superfamily protein [Source:NCBI gene (formerly Entrezgene);Acc:816930]	AT2G23970.1 | Symbols:no symbol available | no full name available | Chr2:10199698-10201081 FORWARD LENGTH=251	F	Nucleotide transport and metabolism	PF00117(GATase)	glutamine amidotransferase	-
78386932	M2121	78386932	US_JCIN_mrna-356617	US	AT2G23970.1	AT2G23970	Class I glutamine amidotransferase-like superfamily protein [Source:NCBI gene (formerly Entrezgene);Acc:816930]	AT2G23970.1 | Symbols:no symbol available | no full name available | Chr2:10199698-10201081 FORWARD LENGTH=251	F	Nucleotide transport and metabolism	PF00117(GATase)	glutamine amidotransferase	-
78386932	M2121	78386933	CAN_JCIN_mrna-1534053	CAN	AT2G23970.1	AT2G23970	Class I glutamine amidotransferase-like superfamily protein [Source:NCBI gene (formerly Entrezgene);Acc:816930]	AT2G23970.1 | Symbols:no symbol available | no full name available | Chr2:10199698-10201081 FORWARD LENGTH=251	F	Nucleotide transport and metabolism	PF00117(GATase)	glutamine amidotransferase	-
78386932	M2121	78386933	JAIL_mrna-1283220	JAIL	AT2G23970.1	AT2G23970	Class I glutamine amidotransferase-like superfamily protein [Source:NCBI gene (formerly Entrezgene);Acc:816930]	AT2G23970.1 | Symbols:no symbol available | no full name available | Chr2:10199698-10201081 FORWARD LENGTH=251	F	Nucleotide transport and metabolism	PF00117(GATase)	glutamine amidotransferase	GO:0003674,GO:0003824,GO:0006629,GO:0006643,GO:0006665,GO:0006672,GO:0006807,GO:0008150,GO:0008152,GO:0008610,GO:0009058,GO:0009987,GO:0016491,GO:0016705,GO:0030148,GO:0034641,GO:0042284,GO:0043603,GO:0043604,GO:0044237,GO:0044238,GO:0044249,GO:0044255,GO:0044271,GO:0046467,GO:0046513,GO:0055114,GO:0071704,GO:1901564,GO:1901566,GO:1901576
78386932	M2121	78386933	JMAN_mrna-1357598	JMAN	AT2G23970.1	AT2G23970	Class I glutamine amidotransferase-like superfamily protein [Source:NCBI gene (formerly Entrezgene);Acc:816930]	AT2G23970.1 | Symbols:no symbol available | no full name available | Chr2:10199698-10201081 FORWARD LENGTH=251	F	Nucleotide transport and metabolism	PF00117(GATase)	glutamine amidotransferase	GO:0001101,GO:0003674,GO:0003824,GO:0004672,GO:0004674,GO:0004683,GO:0005488,GO:0005515,GO:0005516,GO:0005575,GO:0005622,GO:0005623,GO:0005634,GO:0005737,GO:0005886,GO:0006464,GO:0006468,GO:0006793,GO:0006796,GO:0006807,GO:0007154,GO:0007165,GO:0008150,GO:0008152,GO:0009719,GO:0009725,GO:0009737,GO:0009738,GO:0009755,GO:0009931,GO:0009987,GO:0010033,GO:0010857,GO:0016020,GO:0016301,GO:0016310,GO:0016740,GO:0016772,GO:0016773,GO:0018105,GO:0018193,GO:0018209,GO:0019538,GO:0023052,GO:0032870,GO:0033993,GO:0035556,GO:0036211,GO:0042221,GO:0043170,GO:0043226,GO:0043227,GO:0043229,GO:0043231,GO:0043412,GO:0044237,GO:0044238,GO:0044260,GO:0044267,GO:0044424,GO:0044464,GO:0046777,GO:0050789,GO:0050794,GO:0050896,GO:0051716,GO:0065007,GO:0070887,GO:0071215,GO:0071229,GO:0071310,GO:0071396,GO:0071495,GO:0071704,GO:0071944,GO:0097305,GO:0097306,GO:0140096,GO:1901564,GO:1901700,GO:1901701
78386932	M2121	78386933	US_JCIN_mrna-1384083	US	AT2G23970.1	AT2G23970	Class I glutamine amidotransferase-like superfamily protein [Source:NCBI gene (formerly Entrezgene);Acc:816930]	AT2G23970.1 | Symbols:no symbol available | no full name available | Chr2:10199698-10201081 FORWARD LENGTH=251	F	Nucleotide transport and metabolism	PF00117(GATase)	glutamine amidotransferase	-
78386934		78386934	CAN_JCIN_mrna-453595	CAN	AT5G17050.1	UGT78D2	UDP-glucosyl transferase 78D2 [Source:NCBI gene (formerly Entrezgene);Acc:831568]	AT5G17050.1 | Symbols:UGT78D2 | UDP-glucosyl transferase 78D2 | Chr5:5607828-5609392 REVERSE LENGTH=460	CG	Energy production and conversion;Carbohydrate transport and metabolism	PF00201(UDPGT)	Anthocyanidin 3-O-glucosyltransferase 2-like	-
78386934		78386934	JAIL_mrna-354557	JAIL	AT5G17050.1	UGT78D2	UDP-glucosyl transferase 78D2 [Source:NCBI gene (formerly Entrezgene);Acc:831568]	AT5G17050.1 | Symbols:UGT78D2 | UDP-glucosyl transferase 78D2 | Chr5:5607828-5609392 REVERSE LENGTH=460	G	Carbohydrate transport and metabolism	PF00201(UDPGT)	Belongs to the UDP-glycosyltransferase family	-
78386934		78386934	JMAN_mrna-352091	JMAN	AT5G17050.1	UGT78D2	UDP-glucosyl transferase 78D2 [Source:NCBI gene (formerly Entrezgene);Acc:831568]	AT5G17050.1 | Symbols:UGT78D2 | UDP-glucosyl transferase 78D2 | Chr5:5607828-5609392 REVERSE LENGTH=460	G	Carbohydrate transport and metabolism	PF00201(UDPGT)	Belongs to the UDP-glycosyltransferase family	GO:0003674,GO:0003824,GO:0005575,GO:0005622,GO:0005623,GO:0008194,GO:0016740,GO:0016757,GO:0016758,GO:0035251,GO:0043226,GO:0043227,GO:0043229,GO:0043231,GO:0044424,GO:0044464,GO:0046527,GO:0080043,GO:0080044
78386934		78386934	US_JCIN_mrna-356590	US	AT5G17050.1	UGT78D2	UDP-glucosyl transferase 78D2 [Source:NCBI gene (formerly Entrezgene);Acc:831568]	AT5G17050.1 | Symbols:UGT78D2 | UDP-glucosyl transferase 78D2 | Chr5:5607828-5609392 REVERSE LENGTH=460	CG	Energy production and conversion;Carbohydrate transport and metabolism	PF00201(UDPGT)	Anthocyanidin 3-O-glucosyltransferase 2-like	-
78386935		78386935	CAN_JCIN_mrna-453612	CAN	AT5G05410.2	DREB2A	DRE-binding protein 2A [Source:NCBI gene (formerly Entrezgene);Acc:830424]	AT5G05410.2 | Symbols:DREB2,DREB2A | DEHYDRATION-RESPONSIVE ELEMENT BINDING PROTEIN 2,DRE-binding protein 2A | Chr5:1602650-1603657 FORWARD LENGTH=302	K	Transcription	PF00847(AP2)	Dehydration-responsive element-binding protein	GO:0005575,GO:0005618,GO:0005622,GO:0005623,GO:0005634,GO:0005737,GO:0005829,GO:0005886,GO:0006950,GO:0006952,GO:0007154,GO:0007165,GO:0008150,GO:0009266,GO:0009409,GO:0009507,GO:0009536,GO:0009605,GO:0009607,GO:0009617,GO:0009628,GO:0009719,GO:0009725,GO:0009741,GO:0009742,GO:0009755,GO:0009893,GO:0009894,GO:0009896,GO:0009987,GO:0010033,GO:0010035,GO:0010038,GO:0010604,GO:0014070,GO:0016020,GO:0019222,GO:0023052,GO:0030312,GO:0032870,GO:0033993,GO:0042176,GO:0042221,GO:0042742,GO:0043207,GO:0043226,GO:0043227,GO:0043229,GO:0043231,GO:0043401,GO:0044424,GO:0044444,GO:0044464,GO:0045732,GO:0046686,GO:0048518,GO:0048545,GO:0050789,GO:0050794,GO:0050826,GO:0050896,GO:0051171,GO:0051173,GO:0051246,GO:0051247,GO:0051704,GO:0051707,GO:0051716,GO:0060255,GO:0065007,GO:0070887,GO:0071310,GO:0071367,GO:0071383,GO:0071396,GO:0071407,GO:0071495,GO:0071944,GO:0080090,GO:0098542,GO:1901700,GO:1901701
78386935		78386935	JAIL_mrna-354544	JAIL	AT5G05410.2	DREB2A	DRE-binding protein 2A [Source:NCBI gene (formerly Entrezgene);Acc:830424]	AT5G05410.2 | Symbols:DREB2,DREB2A | DEHYDRATION-RESPONSIVE ELEMENT BINDING PROTEIN 2,DRE-binding protein 2A | Chr5:1602650-1603657 FORWARD LENGTH=302	K	Transcription	PF00847(AP2)	Dehydration-responsive element-binding protein	GO:0000139,GO:0003674,GO:0005488,GO:0005515,GO:0005543,GO:0005575,GO:0005622,GO:0005623,GO:0005737,GO:0005768,GO:0005770,GO:0005771,GO:0005794,GO:0005802,GO:0005829,GO:0006807,GO:0006810,GO:0006897,GO:0006996,GO:0007275,GO:0008150,GO:0008152,GO:0008289,GO:0009791,GO:0009987,GO:0010008,GO:0010467,GO:0012505,GO:0016020,GO:0016043,GO:0016050,GO:0016192,GO:0019538,GO:0019898,GO:0030904,GO:0031090,GO:0031410,GO:0031902,GO:0031982,GO:0031984,GO:0032501,GO:0032502,GO:0032585,GO:0032588,GO:0032991,GO:0035091,GO:0043167,GO:0043168,GO:0043170,GO:0043226,GO:0043227,GO:0043229,GO:0043231,GO:0043621,GO:0044238,GO:0044422,GO:0044424,GO:0044425,GO:0044431,GO:0044433,GO:0044440,GO:0044444,GO:0044446,GO:0044464,GO:0048856,GO:0051179,GO:0051234,GO:0051604,GO:0071704,GO:0071840,GO:0090351,GO:0097708,GO:0098588,GO:0098657,GO:0098791,GO:0098796,GO:0098805,GO:1901564
78386935		78386935	JMAN_mrna-352078	JMAN	AT5G05410.2	DREB2A	DRE-binding protein 2A [Source:NCBI gene (formerly Entrezgene);Acc:830424]	AT5G05410.2 | Symbols:DREB2,DREB2A | DEHYDRATION-RESPONSIVE ELEMENT BINDING PROTEIN 2,DRE-binding protein 2A | Chr5:1602650-1603657 FORWARD LENGTH=302	K	Transcription	PF00847(AP2)	Dehydration-responsive element-binding protein	GO:0000418,GO:0000419,GO:0000428,GO:0005575,GO:0005622,GO:0005623,GO:0005634,GO:0005654,GO:0005665,GO:0005666,GO:0005730,GO:0005736,GO:0006139,GO:0006351,GO:0006360,GO:0006366,GO:0006383,GO:0006725,GO:0006807,GO:0008150,GO:0008152,GO:0009058,GO:0009059,GO:0009987,GO:0010467,GO:0016070,GO:0016591,GO:0018130,GO:0019438,GO:0030880,GO:0031974,GO:0031981,GO:0032774,GO:0032991,GO:0034641,GO:0034645,GO:0034654,GO:0043170,GO:0043226,GO:0043227,GO:0043228,GO:0043229,GO:0043231,GO:0043232,GO:0043233,GO:0044237,GO:0044238,GO:0044249,GO:0044260,GO:0044271,GO:0044422,GO:0044424,GO:0044428,GO:0044446,GO:0044451,GO:0044452,GO:0044464,GO:0046483,GO:0055029,GO:0061695,GO:0070013,GO:0071704,GO:0090304,GO:0097659,GO:1901360,GO:1901362,GO:1901576,GO:1902494,GO:1990234
78386935		78386935	US_JCIN_mrna-356577	US	AT5G05410.2	DREB2A	DRE-binding protein 2A [Source:NCBI gene (formerly Entrezgene);Acc:830424]	AT5G05410.2 | Symbols:DREB2,DREB2A | DEHYDRATION-RESPONSIVE ELEMENT BINDING PROTEIN 2,DRE-binding protein 2A | Chr5:1602650-1603657 FORWARD LENGTH=302	K	Transcription	PF00847(AP2)	Dehydration-responsive element-binding protein	-
78386936	M2122	78386936	CAN_JCIN_mrna-453713	CAN	AT2G14170.1	ALDH6B2	aldehyde dehydrogenase 6B2 [Source:NCBI gene (formerly Entrezgene);Acc:815903]	AT2G14170.1 | Symbols:ALDH6B2 | aldehyde dehydrogenase 6B2 | Chr2:5977727-5981899 REVERSE LENGTH=607	EG	Amino acid transport and metabolism;Carbohydrate transport and metabolism	PF00171(Aldedh)	Aldehyde dehydrogenase family	GO:0000003,GO:0001101,GO:0003002,GO:0003006,GO:0003674,GO:0005488,GO:0005515,GO:0005575,GO:0005622,GO:0005623,GO:0005634,GO:0005737,GO:0005829,GO:0006355,GO:0007154,GO:0007165,GO:0007275,GO:0007389,GO:0008150,GO:0009653,GO:0009719,GO:0009725,GO:0009733,GO:0009753,GO:0009755,GO:0009790,GO:0009791,GO:0009793,GO:0009867,GO:0009888,GO:0009889,GO:0009890,GO:0009892,GO:0009933,GO:0009987,GO:0010014,GO:0010016,GO:0010033,GO:0010051,GO:0010072,GO:0010154,GO:0010468,GO:0010556,GO:0010558,GO:0010605,GO:0010629,GO:0019219,GO:0019222,GO:0022414,GO:0023052,GO:0031323,GO:0031324,GO:0031326,GO:0031327,GO:0032501,GO:0032502,GO:0032870,GO:0042221,GO:0042802,GO:0042803,GO:0043226,GO:0043227,GO:0043229,GO:0043231,GO:0044424,GO:0044444,GO:0044464,GO:0045892,GO:0045934,GO:0046983,GO:0048316,GO:0048367,GO:0048507,GO:0048508,GO:0048519,GO:0048523,GO:0048532,GO:0048608,GO:0048731,GO:0048856,GO:0050789,GO:0050794,GO:0050896,GO:0051171,GO:0051172,GO:0051252,GO:0051253,GO:0051716,GO:0060255,GO:0061458,GO:0065007,GO:0070887,GO:0071229,GO:0071310,GO:0071395,GO:0071495,GO:0080090,GO:0090421,GO:1901700,GO:1901701,GO:1902679,GO:1903506,GO:1903507,GO:2000112,GO:2000113,GO:2001141
78386936	M2122	78386936	JAIL_mrna-354426	JAIL	AT2G14170.1	ALDH6B2	aldehyde dehydrogenase 6B2 [Source:NCBI gene (formerly Entrezgene);Acc:815903]	AT2G14170.1 | Symbols:ALDH6B2 | aldehyde dehydrogenase 6B2 | Chr2:5977727-5981899 REVERSE LENGTH=607	EG	Amino acid transport and metabolism;Carbohydrate transport and metabolism	PF00171(Aldedh)	Aldehyde dehydrogenase family	GO:0000003,GO:0001558,GO:0003674,GO:0003824,GO:0004672,GO:0005575,GO:0005618,GO:0005623,GO:0005886,GO:0005911,GO:0006464,GO:0006468,GO:0006793,GO:0006796,GO:0006807,GO:0006950,GO:0006952,GO:0007275,GO:0008150,GO:0008152,GO:0009506,GO:0009605,GO:0009607,GO:0009620,GO:0009719,GO:0009723,GO:0009725,GO:0009741,GO:0009787,GO:0009788,GO:0009791,GO:0009856,GO:0009966,GO:0009968,GO:0009987,GO:0010033,GO:0010118,GO:0010483,GO:0010646,GO:0010648,GO:0014070,GO:0016020,GO:0016301,GO:0016310,GO:0016740,GO:0016772,GO:0016773,GO:0019538,GO:0022414,GO:0022622,GO:0023051,GO:0023057,GO:0030054,GO:0030308,GO:0030312,GO:0032501,GO:0032502,GO:0033993,GO:0036211,GO:0040008,GO:0042221,GO:0043170,GO:0043207,GO:0043412,GO:0043680,GO:0044237,GO:0044238,GO:0044260,GO:0044267,GO:0044426,GO:0044462,GO:0044464,GO:0044703,GO:0044706,GO:0045926,GO:0046777,GO:0048364,GO:0048519,GO:0048523,GO:0048583,GO:0048585,GO:0048731,GO:0048856,GO:0050789,GO:0050794,GO:0050832,GO:0050896,GO:0051128,GO:0051703,GO:0051704,GO:0051707,GO:0055044,GO:0065007,GO:0071704,GO:0071944,GO:0098542,GO:0099402,GO:0140096,GO:1901419,GO:1901420,GO:1901564,GO:1901700,GO:1905957,GO:1905958
78386936	M2122	78386936	JMAN_mrna-351846	JMAN	AT2G14170.1	ALDH6B2	aldehyde dehydrogenase 6B2 [Source:NCBI gene (formerly Entrezgene);Acc:815903]	AT2G14170.1 | Symbols:ALDH6B2 | aldehyde dehydrogenase 6B2 | Chr2:5977727-5981899 REVERSE LENGTH=607	EG	Amino acid transport and metabolism;Carbohydrate transport and metabolism	PF00171(Aldedh)	Aldehyde dehydrogenase family	-
78386936	M2122	78386936	US_JCIN_mrna-356126	US	AT2G14170.1	ALDH6B2	aldehyde dehydrogenase 6B2 [Source:NCBI gene (formerly Entrezgene);Acc:815903]	AT2G14170.1 | Symbols:ALDH6B2 | aldehyde dehydrogenase 6B2 | Chr2:5977727-5981899 REVERSE LENGTH=607	EG	Amino acid transport and metabolism;Carbohydrate transport and metabolism	PF00171(Aldedh)	Aldehyde dehydrogenase family	GO:0003674,GO:0003824,GO:0004175,GO:0004190,GO:0005575,GO:0005618,GO:0005623,GO:0006508,GO:0006807,GO:0008150,GO:0008152,GO:0008233,GO:0009056,GO:0009057,GO:0009505,GO:0009628,GO:0016020,GO:0016787,GO:0019538,GO:0030163,GO:0030312,GO:0043170,GO:0044238,GO:0044464,GO:0050896,GO:0070001,GO:0070011,GO:0071704,GO:0071944,GO:0080167,GO:0140096,GO:1901564,GO:1901565,GO:1901575
78386936	M2122	78386937	CAN_JCIN_mrna-1534087	CAN	AT2G14170.1	ALDH6B2	aldehyde dehydrogenase 6B2 [Source:NCBI gene (formerly Entrezgene);Acc:815903]	AT2G14170.1 | Symbols:ALDH6B2 | aldehyde dehydrogenase 6B2 | Chr2:5977727-5981899 REVERSE LENGTH=607	EG	Amino acid transport and metabolism;Carbohydrate transport and metabolism	PF00171(Aldedh)	Methylmalonate-semialdehyde dehydrogenase	-
78386936	M2122	78386937	JAIL_mrna-1283160	JAIL	AT2G14170.1	ALDH6B2	aldehyde dehydrogenase 6B2 [Source:NCBI gene (formerly Entrezgene);Acc:815903]	AT2G14170.1 | Symbols:ALDH6B2 | aldehyde dehydrogenase 6B2 | Chr2:5977727-5981899 REVERSE LENGTH=607	EG	Amino acid transport and metabolism;Carbohydrate transport and metabolism	PF00171(Aldedh)	Methylmalonate-semialdehyde dehydrogenase	-
78386936	M2122	78386937	JMAN_mrna-1357646	JMAN	AT2G14170.1	ALDH6B2	aldehyde dehydrogenase 6B2 [Source:NCBI gene (formerly Entrezgene);Acc:815903]	AT2G14170.1 | Symbols:ALDH6B2 | aldehyde dehydrogenase 6B2 | Chr2:5977727-5981899 REVERSE LENGTH=607	EG	Amino acid transport and metabolism;Carbohydrate transport and metabolism	PF00171(Aldedh)	Methylmalonate-semialdehyde dehydrogenase	GO:0005575,GO:0005622,GO:0005623,GO:0005737,GO:0005829,GO:0044424,GO:0044444,GO:0044464
78386936	M2122	78386937	US_JCIN_mrna-1384115	US	AT2G14170.1	ALDH6B2	aldehyde dehydrogenase 6B2 [Source:NCBI gene (formerly Entrezgene);Acc:815903]	AT2G14170.1 | Symbols:ALDH6B2 | aldehyde dehydrogenase 6B2 | Chr2:5977727-5981899 REVERSE LENGTH=607	EG	Amino acid transport and metabolism;Carbohydrate transport and metabolism	PF00171(Aldedh)	Methylmalonate-semialdehyde dehydrogenase	-
78386938		78386938	CAN_JCIN_mrna-454264	CAN	AT5G10530.1	AT5G10530	Concanavalin A-like lectin protein kinase family protein [Source:NCBI gene (formerly Entrezgene);Acc:830918]	AT5G10530.1 | Symbols:LecRK-IX.1 | L-type lectin receptor kinase IX.1 | Chr5:3324978-3326933 REVERSE LENGTH=651	T	Signal transduction mechanisms	PF00139(Lectin_legB);PF00069(Pkinase)	Belongs to the leguminous lectin family	GO:0000003,GO:0000082,GO:0000278,GO:0003006,GO:0005575,GO:0005622,GO:0005623,GO:0005634,GO:0007049,GO:0007275,GO:0008150,GO:0009719,GO:0009725,GO:0009735,GO:0009743,GO:0009744,GO:0009791,GO:0009888,GO:0009987,GO:0010033,GO:0010154,GO:0010374,GO:0010440,GO:0010444,GO:0022402,GO:0022414,GO:0030154,GO:0032501,GO:0032502,GO:0034285,GO:0042221,GO:0043226,GO:0043227,GO:0043229,GO:0043231,GO:0044424,GO:0044464,GO:0044770,GO:0044772,GO:0044843,GO:0048316,GO:0048608,GO:0048731,GO:0048856,GO:0048869,GO:0050896,GO:0061458,GO:0090558,GO:0090627,GO:1901700,GO:1903047
78386938		78386938	CAN_JCIN_mrna-454338	CAN	AT5G10530.1	AT5G10530	Concanavalin A-like lectin protein kinase family protein [Source:NCBI gene (formerly Entrezgene);Acc:830918]	AT5G10530.1 | Symbols:LecRK-IX.1 | L-type lectin receptor kinase IX.1 | Chr5:3324978-3326933 REVERSE LENGTH=651	T	Signal transduction mechanisms	PF00139(Lectin_legB);PF00069(Pkinase)	Belongs to the leguminous lectin family	-
78386938		78386938	JAIL_mrna-354324	JAIL	AT5G65600.1	AT5G65600	Concanavalin A-like lectin protein kinase family protein [Source:NCBI gene (formerly Entrezgene);Acc:836686]	AT5G65600.1 | Symbols:LecRK-IX.2 | L-type lectin receptor kinase IX.2 | Chr5:26216126-26218153 REVERSE LENGTH=675	T	Signal transduction mechanisms	PF00139(Lectin_legB);PF00069(Pkinase)	Belongs to the leguminous lectin family	-
78386938		78386938	JAIL_mrna-354302	JAIL	AT5G10530.1	AT5G10530	Concanavalin A-like lectin protein kinase family protein [Source:NCBI gene (formerly Entrezgene);Acc:830918]	AT5G10530.1 | Symbols:LecRK-IX.1 | L-type lectin receptor kinase IX.1 | Chr5:3324978-3326933 REVERSE LENGTH=651	T	Signal transduction mechanisms	PF00139(Lectin_legB);PF00069(Pkinase)	Belongs to the leguminous lectin family	GO:0000902,GO:0005575,GO:0005622,GO:0005623,GO:0005634,GO:0006139,GO:0006351,GO:0006725,GO:0006807,GO:0008150,GO:0008152,GO:0009058,GO:0009059,GO:0009299,GO:0009314,GO:0009416,GO:0009628,GO:0009637,GO:0009639,GO:0009653,GO:0009826,GO:0009987,GO:0010114,GO:0010218,GO:0010467,GO:0016043,GO:0016049,GO:0016070,GO:0016071,GO:0018130,GO:0019438,GO:0032502,GO:0032774,GO:0032989,GO:0034641,GO:0034645,GO:0034654,GO:0040007,GO:0043170,GO:0043226,GO:0043227,GO:0043229,GO:0043231,GO:0044237,GO:0044238,GO:0044249,GO:0044260,GO:0044271,GO:0044424,GO:0044464,GO:0046483,GO:0048589,GO:0048856,GO:0048869,GO:0050896,GO:0060560,GO:0071704,GO:0071840,GO:0090304,GO:0090698,GO:0097659,GO:1901360,GO:1901362,GO:1901576
78386938		78386938	JAIL_mrna-354246	JAIL	AT5G10530.1	AT5G10530	Concanavalin A-like lectin protein kinase family protein [Source:NCBI gene (formerly Entrezgene);Acc:830918]	AT5G10530.1 | Symbols:LecRK-IX.1 | L-type lectin receptor kinase IX.1 | Chr5:3324978-3326933 REVERSE LENGTH=651	T	Signal transduction mechanisms	PF00139(Lectin_legB);PF00069(Pkinase)	Belongs to the leguminous lectin family	GO:0000166,GO:0003674,GO:0003824,GO:0004175,GO:0004222,GO:0005102,GO:0005488,GO:0005515,GO:0005524,GO:0005575,GO:0005576,GO:0005615,GO:0005622,GO:0005623,GO:0005634,GO:0005737,GO:0005739,GO:0005777,GO:0005782,GO:0005829,GO:0006508,GO:0006518,GO:0006605,GO:0006625,GO:0006807,GO:0006810,GO:0006886,GO:0006996,GO:0007031,GO:0007154,GO:0007165,GO:0007166,GO:0007167,GO:0007169,GO:0007275,GO:0007568,GO:0008104,GO:0008144,GO:0008150,GO:0008152,GO:0008233,GO:0008237,GO:0008270,GO:0008286,GO:0008340,GO:0009056,GO:0009057,GO:0009719,GO:0009725,GO:0009893,GO:0009894,GO:0009896,GO:0009986,GO:0009987,GO:0010033,GO:0010243,GO:0010259,GO:0010604,GO:0010815,GO:0010992,GO:0015031,GO:0015833,GO:0016043,GO:0016787,GO:0017046,GO:0017076,GO:0017144,GO:0019222,GO:0019538,GO:0019725,GO:0022607,GO:0023052,GO:0030163,GO:0030554,GO:0031334,GO:0031907,GO:0031974,GO:0032459,GO:0032461,GO:0032501,GO:0032502,GO:0032553,GO:0032555,GO:0032559,GO:0032868,GO:0032869,GO:0032870,GO:0033036,GO:0033218,GO:0033365,GO:0034613,GO:0034641,GO:0035639,GO:0036094,GO:0042176,GO:0042221,GO:0042277,GO:0042562,GO:0042579,GO:0042592,GO:0042737,GO:0042802,GO:0042803,GO:0042886,GO:0043167,GO:0043168,GO:0043169,GO:0043170,GO:0043171,GO:0043226,GO:0043227,GO:0043229,GO:0043231,GO:0043233,GO:0043254,GO:0043434,GO:0043559,GO:0043574,GO:0043603,GO:0043933,GO:0044085,GO:0044087,GO:0044089,GO:0044237,GO:0044238,GO:0044248,GO:0044257,GO:0044260,GO:0044265,GO:0044267,GO:0044421,GO:0044422,GO:0044424,GO:0044438,GO:0044439,GO:0044444,GO:0044446,GO:0044464,GO:0045184,GO:0045732,GO:0046872,GO:0046907,GO:0046914,GO:0046983,GO:0048518,GO:0048522,GO:0048856,GO:0050435,GO:0050789,GO:0050794,GO:0050896,GO:0051128,GO:0051130,GO:0051171,GO:0051173,GO:0051179,GO:0051234,GO:0051246,GO:0051247,GO:0051259,GO:0051260,GO:0051603,GO:0051641,GO:0051649,GO:0051716,GO:0060255,GO:0065003,GO:0065007,GO:0065008,GO:0070011,GO:0070013,GO:0070727,GO:0070887,GO:0071310,GO:0071375,GO:0071417,GO:0071495,GO:0071702,GO:0071704,GO:0071705,GO:0071840,GO:0072594,GO:0072662,GO:0072663,GO:0080090,GO:0097159,GO:0097242,GO:0097367,GO:0140030,GO:0140035,GO:0140036,GO:0140096,GO:1901142,GO:1901143,GO:1901265,GO:1901363,GO:1901564,GO:1901565,GO:1901575,GO:1901652,GO:1901653,GO:1901698,GO:1901699,GO:1901700,GO:1901701
78386938		78386938	JAIL_mrna-354257	JAIL	AT5G10530.1	AT5G10530	Concanavalin A-like lectin protein kinase family protein [Source:NCBI gene (formerly Entrezgene);Acc:830918]	AT5G10530.1 | Symbols:LecRK-IX.1 | L-type lectin receptor kinase IX.1 | Chr5:3324978-3326933 REVERSE LENGTH=651	T	Signal transduction mechanisms	PF00139(Lectin_legB);PF00069(Pkinase)	Belongs to the leguminous lectin family	-
78386938		78386938	JMAN_mrna-351467	JMAN	AT5G10530.1	AT5G10530	Concanavalin A-like lectin protein kinase family protein [Source:NCBI gene (formerly Entrezgene);Acc:830918]	AT5G10530.1 | Symbols:LecRK-IX.1 | L-type lectin receptor kinase IX.1 | Chr5:3324978-3326933 REVERSE LENGTH=651	T	Signal transduction mechanisms	PF00139(Lectin_legB);PF00069(Pkinase)	Belongs to the leguminous lectin family	-
78386938		78386938	JMAN_mrna-351705	JMAN	AT5G65600.1	AT5G65600	Concanavalin A-like lectin protein kinase family protein [Source:NCBI gene (formerly Entrezgene);Acc:836686]	AT5G65600.1 | Symbols:LecRK-IX.2 | L-type lectin receptor kinase IX.2 | Chr5:26216126-26218153 REVERSE LENGTH=675	T	Signal transduction mechanisms	PF00139(Lectin_legB);PF00069(Pkinase)	Belongs to the leguminous lectin family	-
78386938		78386938	JMAN_mrna-351448	JMAN	AT5G10530.1	AT5G10530	Concanavalin A-like lectin protein kinase family protein [Source:NCBI gene (formerly Entrezgene);Acc:830918]	AT5G10530.1 | Symbols:LecRK-IX.1 | L-type lectin receptor kinase IX.1 | Chr5:3324978-3326933 REVERSE LENGTH=651	T	Signal transduction mechanisms	PF00139(Lectin_legB);PF00069(Pkinase)	Belongs to the leguminous lectin family	GO:0000702,GO:0003674,GO:0003676,GO:0003677,GO:0003684,GO:0003824,GO:0004518,GO:0004519,GO:0005488,GO:0005575,GO:0005622,GO:0005623,GO:0005634,GO:0005654,GO:0005737,GO:0005739,GO:0006139,GO:0006220,GO:0006244,GO:0006259,GO:0006281,GO:0006282,GO:0006284,GO:0006285,GO:0006289,GO:0006304,GO:0006355,GO:0006725,GO:0006753,GO:0006793,GO:0006796,GO:0006807,GO:0006950,GO:0006974,GO:0006979,GO:0008150,GO:0008152,GO:0008534,GO:0009056,GO:0009058,GO:0009117,GO:0009166,GO:0009219,GO:0009223,GO:0009262,GO:0009264,GO:0009314,GO:0009394,GO:0009628,GO:0009889,GO:0009892,GO:0009987,GO:0010468,GO:0010556,GO:0010605,GO:0016363,GO:0016604,GO:0016607,GO:0016787,GO:0016788,GO:0016798,GO:0016799,GO:0018130,GO:0019104,GO:0019219,GO:0019222,GO:0019438,GO:0019439,GO:0019637,GO:0019692,GO:0031323,GO:0031324,GO:0031326,GO:0031974,GO:0031981,GO:0032356,GO:0032357,GO:0032991,GO:0033554,GO:0033683,GO:0034399,GO:0034404,GO:0034641,GO:0034654,GO:0034655,GO:0043170,GO:0043226,GO:0043227,GO:0043229,GO:0043231,GO:0043233,GO:0043412,GO:0044237,GO:0044238,GO:0044248,GO:0044249,GO:0044260,GO:0044270,GO:0044271,GO:0044281,GO:0044283,GO:0044422,GO:0044424,GO:0044428,GO:0044444,GO:0044446,GO:0044451,GO:0044464,GO:0045007,GO:0045008,GO:0045738,GO:0045934,GO:0046386,GO:0046434,GO:0046483,GO:0046700,GO:0048519,GO:0048523,GO:0048583,GO:0048585,GO:0050789,GO:0050794,GO:0050896,GO:0051052,GO:0051053,GO:0051171,GO:0051172,GO:0051252,GO:0051716,GO:0055086,GO:0060255,GO:0065007,GO:0070013,GO:0071704,GO:0072527,GO:0072529,GO:0080090,GO:0080134,GO:0080135,GO:0090304,GO:0090305,GO:0097159,GO:0140097,GO:1901135,GO:1901136,GO:1901291,GO:1901292,GO:1901360,GO:1901361,GO:1901362,GO:1901363,GO:1901564,GO:1901565,GO:1901575,GO:1901576,GO:1903506,GO:2000112,GO:2000779,GO:2000780,GO:2001020,GO:2001021,GO:2001141
78386938		78386938	US_JCIN_mrna-355996	US	AT5G10530.1	AT5G10530	Concanavalin A-like lectin protein kinase family protein [Source:NCBI gene (formerly Entrezgene);Acc:830918]	AT5G10530.1 | Symbols:LecRK-IX.1 | L-type lectin receptor kinase IX.1 | Chr5:3324978-3326933 REVERSE LENGTH=651	T	Signal transduction mechanisms	PF00139(Lectin_legB);PF00069(Pkinase)	Belongs to the leguminous lectin family	-
78386938		78386938	US_JCIN_mrna-356033	US	AT5G10530.1	AT5G10530	Concanavalin A-like lectin protein kinase family protein [Source:NCBI gene (formerly Entrezgene);Acc:830918]	AT5G10530.1 | Symbols:LecRK-IX.1 | L-type lectin receptor kinase IX.1 | Chr5:3324978-3326933 REVERSE LENGTH=651	T	Signal transduction mechanisms	PF00139(Lectin_legB);PF00069(Pkinase)	Belongs to the leguminous lectin family	GO:0005575,GO:0005622,GO:0005623,GO:0005737,GO:0005739,GO:0043226,GO:0043227,GO:0043229,GO:0043231,GO:0044424,GO:0044444,GO:0044464
78386939		78386939	CAN_JCIN_mrna-454275	CAN	AT3G15356.1	AT3G15356	Legume lectin family protein [Source:NCBI gene (formerly Entrezgene);Acc:820768]	AT3G15356.1 | Symbols:no symbol available | no full name available | Chr3:5174603-5175418 REVERSE LENGTH=271	T	Signal transduction mechanisms	PF00139(Lectin_legB);PF00069(Pkinase)	Lectin-domain containing receptor kinase	-
78386939		78386939	JAIL_mrna-354308	JAIL	AT3G15356.1	AT3G15356	Legume lectin family protein [Source:NCBI gene (formerly Entrezgene);Acc:820768]	AT3G15356.1 | Symbols:no symbol available | no full name available | Chr3:5174603-5175418 REVERSE LENGTH=271	T	Signal transduction mechanisms	PF00139(Lectin_legB);PF00069(Pkinase)	Lectin-domain containing receptor kinase	GO:0003674,GO:0003774,GO:0003777,GO:0003824,GO:0005575,GO:0005622,GO:0005623,GO:0005856,GO:0005871,GO:0005875,GO:0006928,GO:0007017,GO:0007018,GO:0008150,GO:0009987,GO:0015630,GO:0016462,GO:0016787,GO:0016817,GO:0016818,GO:0016887,GO:0017111,GO:0032991,GO:0043226,GO:0043228,GO:0043229,GO:0043232,GO:0044422,GO:0044424,GO:0044430,GO:0044446,GO:0044464
78386939		78386939	JMAN_mrna-351689	JMAN	AT3G15356.1	AT3G15356	Legume lectin family protein [Source:NCBI gene (formerly Entrezgene);Acc:820768]	AT3G15356.1 | Symbols:no symbol available | no full name available | Chr3:5174603-5175418 REVERSE LENGTH=271	T	Signal transduction mechanisms	PF00139(Lectin_legB);PF00069(Pkinase)	Lectin-domain containing receptor kinase	GO:0003674,GO:0005215,GO:0005310,GO:0005342,GO:0005575,GO:0005622,GO:0005623,GO:0005737,GO:0005739,GO:0006082,GO:0006520,GO:0006536,GO:0006541,GO:0006807,GO:0006810,GO:0006811,GO:0006820,GO:0006835,GO:0008150,GO:0008152,GO:0008509,GO:0008514,GO:0009064,GO:0009507,GO:0009526,GO:0009534,GO:0009536,GO:0009579,GO:0009605,GO:0009607,GO:0009624,GO:0009941,GO:0009987,GO:0015075,GO:0015131,GO:0015139,GO:0015140,GO:0015318,GO:0015556,GO:0015711,GO:0015729,GO:0015740,GO:0015742,GO:0015743,GO:0015849,GO:0016020,GO:0019676,GO:0019740,GO:0019752,GO:0022857,GO:0031967,GO:0031975,GO:0031976,GO:0031984,GO:0034220,GO:0043207,GO:0043226,GO:0043227,GO:0043229,GO:0043231,GO:0043436,GO:0043648,GO:0044237,GO:0044238,GO:0044281,GO:0044422,GO:0044424,GO:0044434,GO:0044435,GO:0044444,GO:0044446,GO:0044464,GO:0046942,GO:0046943,GO:0050896,GO:0051179,GO:0051181,GO:0051184,GO:0051234,GO:0051704,GO:0051707,GO:0055085,GO:0071423,GO:0071702,GO:0071704,GO:0098656,GO:1901564,GO:1901605,GO:1902356,GO:1903825,GO:1905039
78386939		78386939	JMAN_mrna-351575	JMAN	AT3G15356.1	AT3G15356	Legume lectin family protein [Source:NCBI gene (formerly Entrezgene);Acc:820768]	AT3G15356.1 | Symbols:no symbol available | no full name available | Chr3:5174603-5175418 REVERSE LENGTH=271	T	Signal transduction mechanisms	PF00139(Lectin_legB);PF00069(Pkinase)	Lectin-domain containing receptor kinase	-
78386939		78386939	JMAN_mrna-351639	JMAN	AT3G15356.1	AT3G15356	Legume lectin family protein [Source:NCBI gene (formerly Entrezgene);Acc:820768]	AT3G15356.1 | Symbols:no symbol available | no full name available | Chr3:5174603-5175418 REVERSE LENGTH=271	T	Signal transduction mechanisms	PF00139(Lectin_legB);PF00069(Pkinase)	Lectin-domain containing receptor kinase	GO:0003674,GO:0003824,GO:0004312,GO:0006725,GO:0006950,GO:0006970,GO:0008150,GO:0008152,GO:0009058,GO:0009266,GO:0009314,GO:0009409,GO:0009416,GO:0009611,GO:0009628,GO:0009698,GO:0009699,GO:0009922,GO:0009987,GO:0010345,GO:0016740,GO:0016746,GO:0016747,GO:0019438,GO:0019748,GO:0044237,GO:0044249,GO:0044550,GO:0050896,GO:0071704,GO:1901360,GO:1901362,GO:1901576
78386939		78386939	US_JCIN_mrna-356017	US	AT3G15356.1	AT3G15356	Legume lectin family protein [Source:NCBI gene (formerly Entrezgene);Acc:820768]	AT3G15356.1 | Symbols:no symbol available | no full name available | Chr3:5174603-5175418 REVERSE LENGTH=271	T	Signal transduction mechanisms	PF00139(Lectin_legB);PF00069(Pkinase);UNKNOWN_PFAM_ID(Pkinase_Tyr)	Legume lectin domain	-
78386940		78386940	CAN_JCIN_mrna-454349	CAN	AT3G57230.1	AGL16	AGAMOUS-like 16 [Source:NCBI gene (formerly Entrezgene);Acc:824890]	AT3G57230.1 | Symbols:AGL16 | AGAMOUS-like 16 | Chr3:21177710-21180671 FORWARD LENGTH=240	K	Transcription	PF01486(K-box);PF00319(SRF-TF)	MADS-box transcription factor	GO:0000149,GO:0003674,GO:0005484,GO:0005488,GO:0005515,GO:0005575,GO:0005622,GO:0005623,GO:0005737,GO:0005773,GO:0005794,GO:0006810,GO:0006887,GO:0006906,GO:0006950,GO:0006970,GO:0006996,GO:0008150,GO:0009628,GO:0009651,GO:0009987,GO:0012505,GO:0016020,GO:0016043,GO:0016050,GO:0016192,GO:0031201,GO:0032940,GO:0032991,GO:0043226,GO:0043227,GO:0043229,GO:0043231,GO:0044424,GO:0044425,GO:0044444,GO:0044464,GO:0046903,GO:0048284,GO:0050896,GO:0051179,GO:0051234,GO:0061024,GO:0061025,GO:0071840,GO:0090174,GO:0098796
78386940		78386940	JAIL_mrna-354200	JAIL	AT3G57230.1	AGL16	AGAMOUS-like 16 [Source:NCBI gene (formerly Entrezgene);Acc:824890]	AT3G57230.1 | Symbols:AGL16 | AGAMOUS-like 16 | Chr3:21177710-21180671 FORWARD LENGTH=240	K	Transcription	PF01486(K-box);PF00319(SRF-TF)	MADS-box transcription factor	GO:0003674,GO:0003824,GO:0004312,GO:0005575,GO:0005622,GO:0005623,GO:0005737,GO:0005783,GO:0006725,GO:0006950,GO:0006970,GO:0008150,GO:0008152,GO:0009058,GO:0009266,GO:0009314,GO:0009409,GO:0009416,GO:0009611,GO:0009628,GO:0009698,GO:0009699,GO:0009922,GO:0009987,GO:0010345,GO:0012505,GO:0016740,GO:0016746,GO:0016747,GO:0019438,GO:0019748,GO:0043226,GO:0043227,GO:0043229,GO:0043231,GO:0044237,GO:0044249,GO:0044424,GO:0044444,GO:0044464,GO:0044550,GO:0050896,GO:0071704,GO:1901360,GO:1901362,GO:1901576
78386940		78386940	JMAN_mrna-351395	JMAN	AT3G57230.1	AGL16	AGAMOUS-like 16 [Source:NCBI gene (formerly Entrezgene);Acc:824890]	AT3G57230.1 | Symbols:AGL16 | AGAMOUS-like 16 | Chr3:21177710-21180671 FORWARD LENGTH=240	K	Transcription	PF01486(K-box);PF00319(SRF-TF)	MADS-box transcription factor	-
78386940		78386940	US_JCIN_mrna-355972	US	AT3G57230.1	AGL16	AGAMOUS-like 16 [Source:NCBI gene (formerly Entrezgene);Acc:824890]	AT3G57230.1 | Symbols:AGL16 | AGAMOUS-like 16 | Chr3:21177710-21180671 FORWARD LENGTH=240	K	Transcription	PF01486(K-box);PF00319(SRF-TF)	MADS-box transcription factor	-
78386941		78386941	CAN_JCIN_mrna-454881	CAN	AT5G09580.1	AT5G09580	heat shock protein [Source:NCBI gene (formerly Entrezgene);Acc:830817]	AT5G09580.1 | Symbols:no symbol available | no full name available | Chr5:2972639-2974438 FORWARD LENGTH=393					-
78386941		78386941	CAN_JCIN_mrna-454520	CAN	AT5G09580.1	AT5G09580	heat shock protein [Source:NCBI gene (formerly Entrezgene);Acc:830817]	AT5G09580.1 | Symbols:no symbol available | no full name available | Chr5:2972639-2974438 FORWARD LENGTH=393					GO:0000003,GO:0003674,GO:0003824,GO:0004807,GO:0005575,GO:0005576,GO:0005622,GO:0005623,GO:0005737,GO:0005739,GO:0005829,GO:0005975,GO:0005996,GO:0006006,GO:0006066,GO:0006071,GO:0006081,GO:0006082,GO:0006090,GO:0006091,GO:0006094,GO:0006096,GO:0006139,GO:0006163,GO:0006164,GO:0006165,GO:0006629,GO:0006638,GO:0006639,GO:0006641,GO:0006642,GO:0006725,GO:0006732,GO:0006733,GO:0006753,GO:0006754,GO:0006757,GO:0006793,GO:0006796,GO:0006807,GO:0006996,GO:0007275,GO:0008150,GO:0008152,GO:0009056,GO:0009058,GO:0009108,GO:0009117,GO:0009123,GO:0009124,GO:0009126,GO:0009127,GO:0009132,GO:0009135,GO:0009141,GO:0009142,GO:0009144,GO:0009145,GO:0009150,GO:0009152,GO:0009156,GO:0009161,GO:0009165,GO:0009166,GO:0009167,GO:0009168,GO:0009179,GO:0009185,GO:0009199,GO:0009201,GO:0009205,GO:0009206,GO:0009259,GO:0009260,GO:0009507,GO:0009526,GO:0009532,GO:0009536,GO:0009570,GO:0009579,GO:0009657,GO:0009658,GO:0009941,GO:0009987,GO:0016043,GO:0016051,GO:0016052,GO:0016053,GO:0016310,GO:0016853,GO:0016860,GO:0016861,GO:0017144,GO:0018130,GO:0019318,GO:0019319,GO:0019359,GO:0019362,GO:0019363,GO:0019400,GO:0019405,GO:0019438,GO:0019439,GO:0019563,GO:0019637,GO:0019682,GO:0019693,GO:0019751,GO:0019752,GO:0022622,GO:0031967,GO:0031975,GO:0032501,GO:0032502,GO:0032504,GO:0032787,GO:0034404,GO:0034641,GO:0034654,GO:0034655,GO:0042866,GO:0043226,GO:0043227,GO:0043229,GO:0043231,GO:0043436,GO:0044237,GO:0044238,GO:0044248,GO:0044249,GO:0044255,GO:0044262,GO:0044270,GO:0044271,GO:0044275,GO:0044281,GO:0044282,GO:0044283,GO:0044422,GO:0044424,GO:0044434,GO:0044435,GO:0044444,GO:0044446,GO:0044464,GO:0046031,GO:0046034,GO:0046164,GO:0046166,GO:0046174,GO:0046184,GO:0046364,GO:0046390,GO:0046394,GO:0046434,GO:0046483,GO:0046486,GO:0046496,GO:0046700,GO:0046939,GO:0048046,GO:0048364,GO:0048731,GO:0048856,GO:0051186,GO:0051188,GO:0055086,GO:0071704,GO:0071840,GO:0072330,GO:0072521,GO:0072522,GO:0072524,GO:0072525,GO:0080022,GO:0090407,GO:0099402,GO:1901135,GO:1901137,GO:1901292,GO:1901293,GO:1901360,GO:1901361,GO:1901362,GO:1901564,GO:1901566,GO:1901575,GO:1901576,GO:1901615,GO:1901616
78386941		78386941	JAIL_mrna-354069	JAIL	AT5G09580.1	AT5G09580	heat shock protein [Source:NCBI gene (formerly Entrezgene);Acc:830817]	AT5G09580.1 | Symbols:no symbol available | no full name available | Chr5:2972639-2974438 FORWARD LENGTH=393					-
78386941		78386941	JAIL_mrna-353960	JAIL	AT5G09580.1	AT5G09580	heat shock protein [Source:NCBI gene (formerly Entrezgene);Acc:830817]	AT5G09580.1 | Symbols:no symbol available | no full name available | Chr5:2972639-2974438 FORWARD LENGTH=393					GO:0003674,GO:0003824,GO:0005575,GO:0005622,GO:0005623,GO:0005737,GO:0005777,GO:0006082,GO:0006629,GO:0006631,GO:0006790,GO:0006807,GO:0008150,GO:0008152,GO:0009058,GO:0009987,GO:0016143,GO:0016144,GO:0016405,GO:0016874,GO:0016877,GO:0016878,GO:0018858,GO:0019605,GO:0019748,GO:0019752,GO:0019757,GO:0019758,GO:0019760,GO:0019761,GO:0032787,GO:0042579,GO:0043226,GO:0043227,GO:0043229,GO:0043231,GO:0043436,GO:0044237,GO:0044238,GO:0044249,GO:0044255,GO:0044272,GO:0044281,GO:0044424,GO:0044444,GO:0044464,GO:0044550,GO:0046459,GO:0047760,GO:0071704,GO:1901135,GO:1901137,GO:1901564,GO:1901566,GO:1901576,GO:1901657,GO:1901659
78386941		78386941	JMAN_mrna-351195	JMAN	AT5G09580.1	AT5G09580	heat shock protein [Source:NCBI gene (formerly Entrezgene);Acc:830817]	AT5G09580.1 | Symbols:no symbol available | no full name available | Chr5:2972639-2974438 FORWARD LENGTH=393					GO:0000003,GO:0000209,GO:0000902,GO:0000904,GO:0003006,GO:0003674,GO:0003824,GO:0004842,GO:0005575,GO:0005622,GO:0005623,GO:0005634,GO:0005737,GO:0006355,GO:0006357,GO:0006464,GO:0006508,GO:0006511,GO:0006807,GO:0006928,GO:0006935,GO:0007275,GO:0007399,GO:0007409,GO:0007411,GO:0007568,GO:0008045,GO:0008150,GO:0008152,GO:0009056,GO:0009057,GO:0009605,GO:0009653,GO:0009791,GO:0009889,GO:0009966,GO:0009967,GO:0009987,GO:0010228,GO:0010259,GO:0010468,GO:0010498,GO:0010556,GO:0010646,GO:0010647,GO:0016043,GO:0016567,GO:0016740,GO:0019219,GO:0019222,GO:0019538,GO:0019787,GO:0019941,GO:0021675,GO:0022008,GO:0022414,GO:0023051,GO:0023056,GO:0030030,GO:0030154,GO:0030163,GO:0030182,GO:0030510,GO:0030513,GO:0031175,GO:0031323,GO:0031326,GO:0032446,GO:0032501,GO:0032502,GO:0032989,GO:0032990,GO:0032991,GO:0035107,GO:0035108,GO:0035136,GO:0036211,GO:0040011,GO:0042221,GO:0042330,GO:0043161,GO:0043170,GO:0043226,GO:0043227,GO:0043229,GO:0043231,GO:0043412,GO:0043632,GO:0044237,GO:0044238,GO:0044248,GO:0044257,GO:0044260,GO:0044265,GO:0044267,GO:0044424,GO:0044464,GO:0048468,GO:0048518,GO:0048522,GO:0048583,GO:0048584,GO:0048608,GO:0048666,GO:0048667,GO:0048699,GO:0048731,GO:0048736,GO:0048812,GO:0048856,GO:0048858,GO:0048869,GO:0050789,GO:0050794,GO:0050896,GO:0051171,GO:0051252,GO:0051603,GO:0060173,GO:0060255,GO:0060384,GO:0061061,GO:0061458,GO:0061564,GO:0061630,GO:0061659,GO:0065007,GO:0070647,GO:0071704,GO:0071840,GO:0080090,GO:0090092,GO:0090100,GO:0090287,GO:0097485,GO:0120036,GO:0120039,GO:0140096,GO:1901564,GO:1901565,GO:1901575,GO:1903506,GO:2000112,GO:2001141
78386941		78386941	US_JCIN_mrna-355825	US	AT5G09580.1	AT5G09580	heat shock protein [Source:NCBI gene (formerly Entrezgene);Acc:830817]	AT5G09580.1 | Symbols:no symbol available | no full name available | Chr5:2972639-2974438 FORWARD LENGTH=393					GO:0000079,GO:0001932,GO:0001933,GO:0003674,GO:0004857,GO:0004860,GO:0004861,GO:0005575,GO:0005622,GO:0005623,GO:0005634,GO:0005737,GO:0006469,GO:0008150,GO:0009892,GO:0010563,GO:0010605,GO:0016538,GO:0019207,GO:0019210,GO:0019220,GO:0019222,GO:0019887,GO:0030234,GO:0030291,GO:0031323,GO:0031324,GO:0031399,GO:0031400,GO:0032268,GO:0032269,GO:0033673,GO:0042325,GO:0042326,GO:0043086,GO:0043226,GO:0043227,GO:0043229,GO:0043231,GO:0043549,GO:0044092,GO:0044424,GO:0044464,GO:0045736,GO:0045786,GO:0045859,GO:0045936,GO:0048519,GO:0048523,GO:0050789,GO:0050790,GO:0050794,GO:0051171,GO:0051172,GO:0051174,GO:0051246,GO:0051248,GO:0051338,GO:0051348,GO:0051726,GO:0060255,GO:0065007,GO:0065009,GO:0071900,GO:0071901,GO:0080090,GO:0098772,GO:1904029,GO:1904030
78386942	M2123	78386942	CAN_JCIN_mrna-454641	CAN	AT4G10770.1	OPT7	oligopeptide transporter 7 [Source:NCBI gene (formerly Entrezgene);Acc:826672]	AT4G10770.1 | Symbols:OPT7,ATOPT7 | oligopeptide transporter 7,ARABIDOPSIS THALIANA OLIGOPEPTIDE TRANSPORTER 7 | Chr4:6628646-6632517 REVERSE LENGTH=766	T	Signal transduction mechanisms	PF03169(OPT)	oligopeptide transporter	GO:0003674,GO:0005102,GO:0005488,GO:0005515,GO:0005575,GO:0005576,GO:0007154,GO:0007267,GO:0008150,GO:0009987,GO:0023052,GO:0030154,GO:0032502,GO:0033612,GO:0045165,GO:0045168,GO:0048046,GO:0048869
78386942	M2123	78386942	JAIL_mrna-353870	JAIL	AT4G10770.1	OPT7	oligopeptide transporter 7 [Source:NCBI gene (formerly Entrezgene);Acc:826672]	AT4G10770.1 | Symbols:OPT7,ATOPT7 | oligopeptide transporter 7,ARABIDOPSIS THALIANA OLIGOPEPTIDE TRANSPORTER 7 | Chr4:6628646-6632517 REVERSE LENGTH=766	T	Signal transduction mechanisms	PF03169(OPT)	oligopeptide transporter	GO:0003674,GO:0003676,GO:0003723,GO:0003824,GO:0004518,GO:0004519,GO:0005488,GO:0005575,GO:0005622,GO:0005623,GO:0006139,GO:0006725,GO:0006807,GO:0008150,GO:0008152,GO:0009451,GO:0009987,GO:0016070,GO:0016787,GO:0016788,GO:0034641,GO:0043170,GO:0043226,GO:0043227,GO:0043229,GO:0043231,GO:0043412,GO:0044237,GO:0044238,GO:0044424,GO:0044464,GO:0046483,GO:0071704,GO:0090304,GO:0090305,GO:0097159,GO:1901360,GO:1901363
78386942	M2123	78386942	JMAN_mrna-351100	JMAN	AT4G10770.1	OPT7	oligopeptide transporter 7 [Source:NCBI gene (formerly Entrezgene);Acc:826672]	AT4G10770.1 | Symbols:OPT7,ATOPT7 | oligopeptide transporter 7,ARABIDOPSIS THALIANA OLIGOPEPTIDE TRANSPORTER 7 | Chr4:6628646-6632517 REVERSE LENGTH=766	T	Signal transduction mechanisms	PF03169(OPT)	oligopeptide transporter	-
78386942	M2123	78386942	US_JCIN_mrna-355757	US	AT4G10770.1	OPT7	oligopeptide transporter 7 [Source:NCBI gene (formerly Entrezgene);Acc:826672]	AT4G10770.1 | Symbols:OPT7,ATOPT7 | oligopeptide transporter 7,ARABIDOPSIS THALIANA OLIGOPEPTIDE TRANSPORTER 7 | Chr4:6628646-6632517 REVERSE LENGTH=766	T	Signal transduction mechanisms	PF03169(OPT)	oligopeptide transporter	GO:0000003,GO:0000976,GO:0000977,GO:0000981,GO:0001012,GO:0001067,GO:0001085,GO:0001228,GO:0003006,GO:0003674,GO:0003676,GO:0003677,GO:0003682,GO:0003690,GO:0003700,GO:0005488,GO:0005515,GO:0005575,GO:0005622,GO:0005623,GO:0005634,GO:0005667,GO:0006139,GO:0006351,GO:0006355,GO:0006357,GO:0006366,GO:0006725,GO:0006807,GO:0007275,GO:0008134,GO:0008150,GO:0008152,GO:0009058,GO:0009059,GO:0009790,GO:0009791,GO:0009793,GO:0009889,GO:0009891,GO:0009893,GO:0009908,GO:0009909,GO:0009987,GO:0010154,GO:0010467,GO:0010468,GO:0010556,GO:0010557,GO:0010604,GO:0010628,GO:0016070,GO:0018130,GO:0019219,GO:0019222,GO:0019438,GO:0022414,GO:0030154,GO:0031323,GO:0031325,GO:0031326,GO:0031328,GO:0032501,GO:0032502,GO:0032774,GO:0032991,GO:0034641,GO:0034645,GO:0034654,GO:0040034,GO:0042802,GO:0042803,GO:0043170,GO:0043226,GO:0043227,GO:0043229,GO:0043231,GO:0043565,GO:0044212,GO:0044237,GO:0044238,GO:0044249,GO:0044260,GO:0044271,GO:0044424,GO:0044464,GO:0045893,GO:0045935,GO:0045944,GO:0046483,GO:0046983,GO:0048316,GO:0048367,GO:0048437,GO:0048506,GO:0048509,GO:0048510,GO:0048518,GO:0048522,GO:0048580,GO:0048608,GO:0048731,GO:0048831,GO:0048856,GO:0048869,GO:0050789,GO:0050793,GO:0050794,GO:0051171,GO:0051173,GO:0051239,GO:0051252,GO:0051254,GO:0060255,GO:0061458,GO:0065007,GO:0071704,GO:0080090,GO:0090304,GO:0090567,GO:0097159,GO:0097659,GO:0099402,GO:0140110,GO:1901360,GO:1901362,GO:1901363,GO:1901576,GO:1902680,GO:1903506,GO:1903508,GO:1990837,GO:2000026,GO:2000112,GO:2000241,GO:2001141
78386942	M2123	78386943	CAN_JCIN_mrna-1534569	CAN	AT4G10770.1	OPT7	oligopeptide transporter 7 [Source:NCBI gene (formerly Entrezgene);Acc:826672]	AT4G10770.1 | Symbols:OPT7,ATOPT7 | oligopeptide transporter 7,ARABIDOPSIS THALIANA OLIGOPEPTIDE TRANSPORTER 7 | Chr4:6628646-6632517 REVERSE LENGTH=766	T	Signal transduction mechanisms	PF03169(OPT)	oligopeptide transporter	GO:0003674,GO:0003824,GO:0004721,GO:0005575,GO:0005623,GO:0005886,GO:0006464,GO:0006470,GO:0006793,GO:0006796,GO:0006807,GO:0008150,GO:0008152,GO:0009987,GO:0016020,GO:0016311,GO:0016787,GO:0016788,GO:0016791,GO:0019538,GO:0036211,GO:0042578,GO:0043170,GO:0043412,GO:0044237,GO:0044238,GO:0044260,GO:0044267,GO:0044464,GO:0071704,GO:0071944,GO:0140096,GO:1901564
78386942	M2123	78386943	JAIL_mrna-1282734	JAIL	AT4G10770.1	OPT7	oligopeptide transporter 7 [Source:NCBI gene (formerly Entrezgene);Acc:826672]	AT4G10770.1 | Symbols:OPT7,ATOPT7 | oligopeptide transporter 7,ARABIDOPSIS THALIANA OLIGOPEPTIDE TRANSPORTER 7 | Chr4:6628646-6632517 REVERSE LENGTH=766	T	Signal transduction mechanisms	PF03169(OPT)	oligopeptide transporter	GO:0000266,GO:0001558,GO:0003674,GO:0003824,GO:0004842,GO:0005488,GO:0005515,GO:0005575,GO:0005622,GO:0005623,GO:0005737,GO:0005739,GO:0005740,GO:0005741,GO:0005777,GO:0006464,GO:0006807,GO:0006919,GO:0006996,GO:0007005,GO:0008150,GO:0008152,GO:0009507,GO:0009526,GO:0009536,GO:0009893,GO:0009941,GO:0009966,GO:0009967,GO:0009987,GO:0010604,GO:0010646,GO:0010647,GO:0010941,GO:0010942,GO:0010950,GO:0010952,GO:0016020,GO:0016021,GO:0016043,GO:0016567,GO:0016740,GO:0019222,GO:0019538,GO:0019787,GO:0019867,GO:0023051,GO:0023056,GO:0030162,GO:0030308,GO:0031090,GO:0031224,GO:0031300,GO:0031301,GO:0031306,GO:0031307,GO:0031323,GO:0031325,GO:0031966,GO:0031967,GO:0031968,GO:0031975,GO:0032268,GO:0032270,GO:0032446,GO:0032592,GO:0036211,GO:0040008,GO:0042579,GO:0042802,GO:0042981,GO:0043065,GO:0043067,GO:0043068,GO:0043085,GO:0043122,GO:0043123,GO:0043170,GO:0043226,GO:0043227,GO:0043229,GO:0043231,GO:0043280,GO:0043281,GO:0043412,GO:0044093,GO:0044237,GO:0044238,GO:0044260,GO:0044267,GO:0044422,GO:0044424,GO:0044425,GO:0044429,GO:0044434,GO:0044435,GO:0044444,GO:0044446,GO:0044455,GO:0044464,GO:0045862,GO:0045926,GO:0048285,GO:0048518,GO:0048519,GO:0048522,GO:0048523,GO:0048583,GO:0048584,GO:0050789,GO:0050790,GO:0050794,GO:0051128,GO:0051171,GO:0051173,GO:0051179,GO:0051246,GO:0051247,GO:0051336,GO:0051345,GO:0051640,GO:0051641,GO:0051646,GO:0052547,GO:0052548,GO:0060255,GO:0065007,GO:0065009,GO:0070647,GO:0071704,GO:0071840,GO:0080090,GO:0098573,GO:0098588,GO:0098805,GO:0140096,GO:1901564,GO:1902531,GO:1902533,GO:2000116,GO:2001056
78386942	M2123	78386943	JMAN_mrna-1358085	JMAN	AT4G10770.1	OPT7	oligopeptide transporter 7 [Source:NCBI gene (formerly Entrezgene);Acc:826672]	AT4G10770.1 | Symbols:OPT7,ATOPT7 | oligopeptide transporter 7,ARABIDOPSIS THALIANA OLIGOPEPTIDE TRANSPORTER 7 | Chr4:6628646-6632517 REVERSE LENGTH=766	T	Signal transduction mechanisms	PF03169(OPT)	oligopeptide transporter	-
78386942	M2123	78386943	US_JCIN_mrna-1384549	US	AT4G10770.1	OPT7	oligopeptide transporter 7 [Source:NCBI gene (formerly Entrezgene);Acc:826672]	AT4G10770.1 | Symbols:OPT7,ATOPT7 | oligopeptide transporter 7,ARABIDOPSIS THALIANA OLIGOPEPTIDE TRANSPORTER 7 | Chr4:6628646-6632517 REVERSE LENGTH=766	T	Signal transduction mechanisms	PF03169(OPT)	oligopeptide transporter	GO:0003674,GO:0003756,GO:0003824,GO:0005575,GO:0005622,GO:0005623,GO:0005737,GO:0005739,GO:0005773,GO:0005774,GO:0005783,GO:0006457,GO:0006950,GO:0006979,GO:0008150,GO:0009507,GO:0009536,GO:0009987,GO:0012505,GO:0016020,GO:0016853,GO:0016860,GO:0016864,GO:0031090,GO:0033554,GO:0034976,GO:0043226,GO:0043227,GO:0043229,GO:0043231,GO:0044422,GO:0044424,GO:0044437,GO:0044444,GO:0044446,GO:0044464,GO:0050896,GO:0051716,GO:0098588,GO:0098805,GO:0140096
78386942	M2123	78386944	JAIL_mrna-1282750	JAIL	AT4G10770.1	OPT7	oligopeptide transporter 7 [Source:NCBI gene (formerly Entrezgene);Acc:826672]	AT4G10770.1 | Symbols:OPT7,ATOPT7 | oligopeptide transporter 7,ARABIDOPSIS THALIANA OLIGOPEPTIDE TRANSPORTER 7 | Chr4:6628646-6632517 REVERSE LENGTH=766	T	Signal transduction mechanisms	PF03169(OPT)	oligopeptide transporter	-
78386942	M2123	78386944	US_JCIN_mrna-1384511	US	AT4G10770.1	OPT7	oligopeptide transporter 7 [Source:NCBI gene (formerly Entrezgene);Acc:826672]	AT4G10770.1 | Symbols:OPT7,ATOPT7 | oligopeptide transporter 7,ARABIDOPSIS THALIANA OLIGOPEPTIDE TRANSPORTER 7 | Chr4:6628646-6632517 REVERSE LENGTH=766	T	Signal transduction mechanisms	PF03169(OPT)	oligopeptide transporter	-
