## Supplementary material for "Chromosome-scale reference genomes for two walnuts: *Juglans ailantifolia* and *Juglans cinerea* implicate gene presence and absence in fungal defense divergence": Table S19 (part 27 of 71)

Table S20: Transcript-level annotation, mapped to merged homology units.
78386945		78386945	CAN_JCIN_mrna-1534550	CAN	AT5G64410.1	OPT4	oligopeptide transporter 4 [Source:NCBI gene (formerly Entrezgene);Acc:836562]	AT5G64410.1 | Symbols:ATOPT4,OPT4 | ARABIDOPSIS THALIANA OLIGOPEPTIDE TRANSPORTER 4,oligopeptide transporter 4 | Chr5:25750921-25754974 REVERSE LENGTH=729	T	Signal transduction mechanisms	PF03169(OPT)	oligopeptide transporter	GO:0000096,GO:0000097,GO:0003674,GO:0003824,GO:0004124,GO:0005488,GO:0005575,GO:0005622,GO:0005623,GO:0005737,GO:0006082,GO:0006520,GO:0006534,GO:0006535,GO:0006563,GO:0006790,GO:0006807,GO:0008144,GO:0008150,GO:0008152,GO:0008652,GO:0009058,GO:0009069,GO:0009070,GO:0009987,GO:0016053,GO:0016740,GO:0016765,GO:0016829,GO:0016846,GO:0019344,GO:0019752,GO:0019842,GO:0030170,GO:0036094,GO:0042592,GO:0043167,GO:0043168,GO:0043436,GO:0044237,GO:0044238,GO:0044249,GO:0044272,GO:0044281,GO:0044283,GO:0044424,GO:0044464,GO:0046394,GO:0048037,GO:0048878,GO:0050662,GO:0050801,GO:0055080,GO:0055081,GO:0065007,GO:0065008,GO:0070279,GO:0071704,GO:0080144,GO:0080145,GO:0080146,GO:0097159,GO:1901363,GO:1901564,GO:1901566,GO:1901576,GO:1901605,GO:1901607
78386945		78386945	JMAN_mrna-1358029	JMAN	AT5G64410.1	OPT4	oligopeptide transporter 4 [Source:NCBI gene (formerly Entrezgene);Acc:836562]	AT5G64410.1 | Symbols:ATOPT4,OPT4 | ARABIDOPSIS THALIANA OLIGOPEPTIDE TRANSPORTER 4,oligopeptide transporter 4 | Chr5:25750921-25754974 REVERSE LENGTH=729	T	Signal transduction mechanisms	PF03169(OPT)	oligopeptide transporter	-
78386946		78386946	CAN_JCIN_mrna-454926	CAN	AT2G04305.1	AT2G04305	Magnesium transporter CorA-like family protein [Source:NCBI gene (formerly Entrezgene);Acc:814969]	AT2G04305.1 | Symbols:no symbol available | no full name available | Chr2:1501679-1503448 REVERSE LENGTH=434	P	Inorganic ion transport and metabolism	PF01544(CorA)	CorA-like Mg2+ transporter protein	-
78386946		78386946	CAN_JCIN_mrna-1534602	CAN	AT2G04305.1	AT2G04305	Magnesium transporter CorA-like family protein [Source:NCBI gene (formerly Entrezgene);Acc:814969]	AT2G04305.1 | Symbols:no symbol available | no full name available | Chr2:1501679-1503448 REVERSE LENGTH=434	P	Inorganic ion transport and metabolism	PF01544(CorA)	Magnesium transporter CorA-like family protein	GO:0003674,GO:0003824,GO:0004601,GO:0005575,GO:0005622,GO:0005623,GO:0005737,GO:0005739,GO:0005759,GO:0006950,GO:0006979,GO:0008150,GO:0008152,GO:0009636,GO:0009987,GO:0010035,GO:0010038,GO:0016209,GO:0016491,GO:0016684,GO:0031974,GO:0042221,GO:0043226,GO:0043227,GO:0043229,GO:0043231,GO:0043233,GO:0044422,GO:0044424,GO:0044429,GO:0044444,GO:0044446,GO:0044464,GO:0046686,GO:0050896,GO:0051716,GO:0055114,GO:0070013,GO:0070887,GO:0097237,GO:0098754,GO:0098869,GO:1990748
78386946		78386946	JAIL_mrna-1282722	JAIL	AT2G04305.1	AT2G04305	Magnesium transporter CorA-like family protein [Source:NCBI gene (formerly Entrezgene);Acc:814969]	AT2G04305.1 | Symbols:no symbol available | no full name available | Chr2:1501679-1503448 REVERSE LENGTH=434	P	Inorganic ion transport and metabolism	PF01544(CorA)	Magnesium transporter CorA-like family protein	GO:0000003,GO:0003006,GO:0003674,GO:0003824,GO:0004672,GO:0004674,GO:0005488,GO:0005515,GO:0005575,GO:0005622,GO:0005623,GO:0005634,GO:0005737,GO:0005886,GO:0006464,GO:0006468,GO:0006793,GO:0006796,GO:0006807,GO:0006950,GO:0006979,GO:0007154,GO:0007165,GO:0007275,GO:0008134,GO:0008150,GO:0008152,GO:0009611,GO:0009791,GO:0009888,GO:0009908,GO:0009987,GO:0016020,GO:0016301,GO:0016310,GO:0016740,GO:0016772,GO:0016773,GO:0019538,GO:0019899,GO:0019900,GO:0019901,GO:0022414,GO:0023052,GO:0032501,GO:0032502,GO:0035556,GO:0035670,GO:0036211,GO:0036290,GO:0043170,GO:0043226,GO:0043227,GO:0043229,GO:0043231,GO:0043412,GO:0044237,GO:0044238,GO:0044260,GO:0044267,GO:0044424,GO:0044464,GO:0046777,GO:0048367,GO:0048437,GO:0048438,GO:0048440,GO:0048467,GO:0048481,GO:0048519,GO:0048523,GO:0048608,GO:0048731,GO:0048827,GO:0048856,GO:0050789,GO:0050794,GO:0050896,GO:0051302,GO:0051716,GO:0051782,GO:0061458,GO:0065007,GO:0071704,GO:0071944,GO:0080060,GO:0090567,GO:0099402,GO:0140096,GO:1901564
78386946		78386946	JAIL_mrna-353772	JAIL	AT2G04305.1	AT2G04305	Magnesium transporter CorA-like family protein [Source:NCBI gene (formerly Entrezgene);Acc:814969]	AT2G04305.1 | Symbols:no symbol available | no full name available | Chr2:1501679-1503448 REVERSE LENGTH=434	P	Inorganic ion transport and metabolism	PF01544(CorA)	CorA-like Mg2+ transporter protein	GO:0003674,GO:0005096,GO:0005488,GO:0005515,GO:0005575,GO:0005622,GO:0005623,GO:0006810,GO:0006886,GO:0008047,GO:0008104,GO:0008150,GO:0012505,GO:0015031,GO:0015833,GO:0017016,GO:0017137,GO:0019899,GO:0030234,GO:0030695,GO:0031267,GO:0031338,GO:0032879,GO:0033036,GO:0033043,GO:0034613,GO:0042886,GO:0043085,GO:0043087,GO:0043547,GO:0044093,GO:0044464,GO:0045184,GO:0046907,GO:0050789,GO:0050790,GO:0050794,GO:0051020,GO:0051049,GO:0051128,GO:0051179,GO:0051234,GO:0051336,GO:0051345,GO:0051641,GO:0051649,GO:0060589,GO:0060627,GO:0065007,GO:0065009,GO:0070727,GO:0071702,GO:0071705,GO:0090630,GO:0098772
78386946		78386946	JMAN_mrna-351056	JMAN	AT2G04305.1	AT2G04305	Magnesium transporter CorA-like family protein [Source:NCBI gene (formerly Entrezgene);Acc:814969]	AT2G04305.1 | Symbols:no symbol available | no full name available | Chr2:1501679-1503448 REVERSE LENGTH=434	P	Inorganic ion transport and metabolism	PF01544(CorA)	CorA-like Mg2+ transporter protein	GO:0002682,GO:0002683,GO:0002831,GO:0002832,GO:0003674,GO:0005488,GO:0005515,GO:0005516,GO:0008150,GO:0031347,GO:0031348,GO:0032101,GO:0032102,GO:0043900,GO:0043901,GO:0045088,GO:0045824,GO:0048519,GO:0048583,GO:0048585,GO:0050776,GO:0050777,GO:0050789,GO:0065007,GO:0080134,GO:1900424,GO:1900425,GO:1902477,GO:1902478
78386946		78386946	JMAN_mrna-1358101	JMAN	AT2G04305.1	AT2G04305	Magnesium transporter CorA-like family protein [Source:NCBI gene (formerly Entrezgene);Acc:814969]	AT2G04305.1 | Symbols:no symbol available | no full name available | Chr2:1501679-1503448 REVERSE LENGTH=434	P	Inorganic ion transport and metabolism	PF01544(CorA)	Magnesium transporter CorA-like family protein	-
78386946		78386946	US_JCIN_mrna-1384565	US	AT2G04305.1	AT2G04305	Magnesium transporter CorA-like family protein [Source:NCBI gene (formerly Entrezgene);Acc:814969]	AT2G04305.1 | Symbols:no symbol available | no full name available | Chr2:1501679-1503448 REVERSE LENGTH=434	P	Inorganic ion transport and metabolism	PF01544(CorA)	Magnesium transporter CorA-like family protein	GO:0003674,GO:0005215,GO:0005372,GO:0005575,GO:0005623,GO:0005886,GO:0005887,GO:0006810,GO:0006811,GO:0006833,GO:0008150,GO:0015250,GO:0015267,GO:0015318,GO:0016020,GO:0016021,GO:0022803,GO:0022838,GO:0022857,GO:0031224,GO:0031226,GO:0034220,GO:0042044,GO:0044425,GO:0044459,GO:0044464,GO:0051179,GO:0051234,GO:0055085,GO:0071944
78386946		78386946	US_JCIN_mrna-355720	US	AT2G04305.1	AT2G04305	Magnesium transporter CorA-like family protein [Source:NCBI gene (formerly Entrezgene);Acc:814969]	AT2G04305.1 | Symbols:no symbol available | no full name available | Chr2:1501679-1503448 REVERSE LENGTH=434	P	Inorganic ion transport and metabolism	PF01544(CorA)	CorA-like Mg2+ transporter protein	-
78386947	M2124	78386947	CAN_JCIN_mrna-1534614	CAN	AT5G09590.1	MTHSC70-2	mitochondrial HSO70 2 [Source:NCBI gene (formerly Entrezgene);Acc:830818]	AT5G09590.1 | Symbols:MTHSC70-2,HSC70-5 | mitochondrial HSO70 2,HEAT SHOCK COGNATE | Chr5:2975721-2978508 FORWARD LENGTH=682	O	Posttranslational modification, protein turnover, chaperones	PF00012(HSP70)	Belongs to the heat shock protein 70 family	GO:0003674,GO:0005085,GO:0005088,GO:0005089,GO:0005488,GO:0005515,GO:0005575,GO:0005622,GO:0005623,GO:0005737,GO:0005829,GO:0005886,GO:0008150,GO:0016020,GO:0017016,GO:0017048,GO:0019899,GO:0031267,GO:0044424,GO:0044444,GO:0044464,GO:0051020,GO:0065007,GO:0065009,GO:0071944,GO:0098772
78386947	M2124	78386947	CAN_JCIN_mrna-454950	CAN	AT5G09590.1	MTHSC70-2	mitochondrial HSO70 2 [Source:NCBI gene (formerly Entrezgene);Acc:830818]	AT5G09590.1 | Symbols:MTHSC70-2,HSC70-5 | mitochondrial HSO70 2,HEAT SHOCK COGNATE | Chr5:2975721-2978508 FORWARD LENGTH=682	O	Posttranslational modification, protein turnover, chaperones	PF00012(HSP70)	Belongs to the heat shock protein 70 family	-
78386947	M2124	78386947	JAIL_mrna-353744	JAIL	AT5G09590.1	MTHSC70-2	mitochondrial HSO70 2 [Source:NCBI gene (formerly Entrezgene);Acc:830818]	AT5G09590.1 | Symbols:MTHSC70-2,HSC70-5 | mitochondrial HSO70 2,HEAT SHOCK COGNATE | Chr5:2975721-2978508 FORWARD LENGTH=682	O	Posttranslational modification, protein turnover, chaperones	PF00012(HSP70)	Belongs to the heat shock protein 70 family	-
78386947	M2124	78386947	JAIL_mrna-1282706	JAIL	AT5G09590.1	MTHSC70-2	mitochondrial HSO70 2 [Source:NCBI gene (formerly Entrezgene);Acc:830818]	AT5G09590.1 | Symbols:MTHSC70-2,HSC70-5 | mitochondrial HSO70 2,HEAT SHOCK COGNATE | Chr5:2975721-2978508 FORWARD LENGTH=682	O	Posttranslational modification, protein turnover, chaperones	PF00012(HSP70)	Belongs to the heat shock protein 70 family	-
78386947	M2124	78386947	JMAN_mrna-351028	JMAN	AT5G09590.1	MTHSC70-2	mitochondrial HSO70 2 [Source:NCBI gene (formerly Entrezgene);Acc:830818]	AT5G09590.1 | Symbols:MTHSC70-2,HSC70-5 | mitochondrial HSO70 2,HEAT SHOCK COGNATE | Chr5:2975721-2978508 FORWARD LENGTH=682	O	Posttranslational modification, protein turnover, chaperones	PF00012(HSP70)	Belongs to the heat shock protein 70 family	-
78386947	M2124	78386947	JMAN_mrna-1358130	JMAN	AT5G09590.1	MTHSC70-2	mitochondrial HSO70 2 [Source:NCBI gene (formerly Entrezgene);Acc:830818]	AT5G09590.1 | Symbols:MTHSC70-2,HSC70-5 | mitochondrial HSO70 2,HEAT SHOCK COGNATE | Chr5:2975721-2978508 FORWARD LENGTH=682	O	Posttranslational modification, protein turnover, chaperones	PF00012(HSP70)	Belongs to the heat shock protein 70 family	-
78386947	M2124	78386947	US_JCIN_mrna-355697	US	AT5G09590.1	MTHSC70-2	mitochondrial HSO70 2 [Source:NCBI gene (formerly Entrezgene);Acc:830818]	AT5G09590.1 | Symbols:MTHSC70-2,HSC70-5 | mitochondrial HSO70 2,HEAT SHOCK COGNATE | Chr5:2975721-2978508 FORWARD LENGTH=682	O	Posttranslational modification, protein turnover, chaperones	PF00012(HSP70)	Belongs to the heat shock protein 70 family	-
78386947	M2124	78386947	US_JCIN_mrna-1384577	US	AT5G09590.1	MTHSC70-2	mitochondrial HSO70 2 [Source:NCBI gene (formerly Entrezgene);Acc:830818]	AT5G09590.1 | Symbols:MTHSC70-2,HSC70-5 | mitochondrial HSO70 2,HEAT SHOCK COGNATE | Chr5:2975721-2978508 FORWARD LENGTH=682	O	Posttranslational modification, protein turnover, chaperones	PF00012(HSP70)	Belongs to the heat shock protein 70 family	-
78386947	M2124	78386948	CAN_JCIN_mrna-1342149	CAN	AT5G09590.1	MTHSC70-2	mitochondrial HSO70 2 [Source:NCBI gene (formerly Entrezgene);Acc:830818]	AT5G09590.1 | Symbols:MTHSC70-2,HSC70-5 | mitochondrial HSO70 2,HEAT SHOCK COGNATE | Chr5:2975721-2978508 FORWARD LENGTH=682	O	Posttranslational modification, protein turnover, chaperones	PF00012(HSP70)	Belongs to the heat shock protein 70 family	GO:0003674,GO:0003676,GO:0003723,GO:0003743,GO:0005488,GO:0005575,GO:0005622,GO:0005623,GO:0005737,GO:0005739,GO:0005829,GO:0006412,GO:0006413,GO:0006518,GO:0006807,GO:0006996,GO:0008135,GO:0008150,GO:0008152,GO:0009058,GO:0009059,GO:0009507,GO:0009536,GO:0009987,GO:0010467,GO:0016020,GO:0016043,GO:0019538,GO:0022411,GO:0032790,GO:0032984,GO:0032988,GO:0034641,GO:0034645,GO:0043021,GO:0043022,GO:0043043,GO:0043170,GO:0043226,GO:0043227,GO:0043229,GO:0043231,GO:0043603,GO:0043604,GO:0043933,GO:0044237,GO:0044238,GO:0044249,GO:0044260,GO:0044267,GO:0044271,GO:0044424,GO:0044444,GO:0044464,GO:0044877,GO:0071704,GO:0071826,GO:0071840,GO:0097159,GO:1901363,GO:1901564,GO:1901566,GO:1901576,GO:1903008
78386947	M2124	78386948	JAIL_mrna-1484706	JAIL	AT5G09590.1	MTHSC70-2	mitochondrial HSO70 2 [Source:NCBI gene (formerly Entrezgene);Acc:830818]	AT5G09590.1 | Symbols:MTHSC70-2,HSC70-5 | mitochondrial HSO70 2,HEAT SHOCK COGNATE | Chr5:2975721-2978508 FORWARD LENGTH=682	O	Posttranslational modification, protein turnover, chaperones	PF00012(HSP70)	Belongs to the heat shock protein 70 family	GO:0005575,GO:0005618,GO:0005623,GO:0030312,GO:0044464,GO:0071944
78386947	M2124	78386948	JMAN_mrna-1476850	JMAN	AT5G09590.1	MTHSC70-2	mitochondrial HSO70 2 [Source:NCBI gene (formerly Entrezgene);Acc:830818]	AT5G09590.1 | Symbols:MTHSC70-2,HSC70-5 | mitochondrial HSO70 2,HEAT SHOCK COGNATE | Chr5:2975721-2978508 FORWARD LENGTH=682	O	Posttranslational modification, protein turnover, chaperones	PF00012(HSP70)	Belongs to the heat shock protein 70 family	GO:0003674,GO:0003824,GO:0008150,GO:0008152,GO:0016491,GO:0055114
78386947	M2124	78386948	US_JCIN_mrna-1406672	US	AT5G09590.1	MTHSC70-2	mitochondrial HSO70 2 [Source:NCBI gene (formerly Entrezgene);Acc:830818]	AT5G09590.1 | Symbols:MTHSC70-2,HSC70-5 | mitochondrial HSO70 2,HEAT SHOCK COGNATE | Chr5:2975721-2978508 FORWARD LENGTH=682	O	Posttranslational modification, protein turnover, chaperones	PF00012(HSP70)	Belongs to the heat shock protein 70 family	GO:0000272,GO:0001871,GO:0003674,GO:0003824,GO:0005488,GO:0005575,GO:0005622,GO:0005623,GO:0005737,GO:0005975,GO:0005976,GO:0005982,GO:0005983,GO:0006073,GO:0006793,GO:0006796,GO:0008150,GO:0008152,GO:0009056,GO:0009057,GO:0009251,GO:0009507,GO:0009532,GO:0009536,GO:0009570,GO:0009987,GO:0016052,GO:0016311,GO:0016787,GO:0016788,GO:0016791,GO:0019203,GO:0030246,GO:0030247,GO:0042578,GO:0043170,GO:0043226,GO:0043227,GO:0043229,GO:0043231,GO:0044042,GO:0044237,GO:0044238,GO:0044247,GO:0044248,GO:0044260,GO:0044262,GO:0044264,GO:0044275,GO:0044422,GO:0044424,GO:0044434,GO:0044435,GO:0044444,GO:0044446,GO:0044464,GO:0071704,GO:0097367,GO:1901575,GO:2001066
78386949	M2125	78386949	CAN_JCIN_mrna-454988	CAN	AT5G65630.1	GTE7	global transcription factor group E7 [Source:NCBI gene (formerly Entrezgene);Acc:836689]	AT5G65630.1 | Symbols:GTE7 | global transcription factor group E7 | Chr5:26226311-26228257 REVERSE LENGTH=590	K	Transcription	PF17035(BET);PF00439(Bromodomain)	Transcription factor	GO:0000325,GO:0003674,GO:0005215,GO:0005372,GO:0005575,GO:0005622,GO:0005623,GO:0005737,GO:0005773,GO:0005774,GO:0005886,GO:0005887,GO:0006810,GO:0006811,GO:0006833,GO:0008150,GO:0009705,GO:0015204,GO:0015250,GO:0015267,GO:0015318,GO:0015840,GO:0016020,GO:0016021,GO:0019755,GO:0022803,GO:0022838,GO:0022857,GO:0031090,GO:0031224,GO:0031226,GO:0034220,GO:0042044,GO:0042807,GO:0042886,GO:0042887,GO:0043226,GO:0043227,GO:0043229,GO:0043231,GO:0044422,GO:0044424,GO:0044425,GO:0044437,GO:0044444,GO:0044446,GO:0044459,GO:0044464,GO:0051179,GO:0051234,GO:0055085,GO:0071702,GO:0071705,GO:0071918,GO:0071944,GO:0098588,GO:0098805
78386949	M2125	78386949	JAIL_mrna-353734	JAIL	AT5G65630.1	GTE7	global transcription factor group E7 [Source:NCBI gene (formerly Entrezgene);Acc:836689]	AT5G65630.1 | Symbols:GTE7 | global transcription factor group E7 | Chr5:26226311-26228257 REVERSE LENGTH=590	K	Transcription	PF17035(BET);PF00439(Bromodomain)	Transcription factor	GO:0000123,GO:0000124,GO:0000428,GO:0001067,GO:0001101,GO:0003674,GO:0003676,GO:0003677,GO:0005488,GO:0005515,GO:0005575,GO:0005622,GO:0005623,GO:0005634,GO:0005654,GO:0005667,GO:0005669,GO:0006139,GO:0006325,GO:0006351,GO:0006355,GO:0006357,GO:0006366,GO:0006464,GO:0006473,GO:0006475,GO:0006725,GO:0006807,GO:0006996,GO:0007584,GO:0008134,GO:0008150,GO:0008152,GO:0009058,GO:0009059,GO:0009605,GO:0009889,GO:0009891,GO:0009893,GO:0009987,GO:0009991,GO:0010033,GO:0010243,GO:0010467,GO:0010468,GO:0010556,GO:0010557,GO:0010604,GO:0010628,GO:0016043,GO:0016070,GO:0016569,GO:0016570,GO:0016573,GO:0016591,GO:0018130,GO:0018193,GO:0018205,GO:0018393,GO:0018394,GO:0019219,GO:0019222,GO:0019438,GO:0019538,GO:0030880,GO:0031248,GO:0031323,GO:0031325,GO:0031326,GO:0031328,GO:0031667,GO:0031974,GO:0031981,GO:0032774,GO:0032991,GO:0034641,GO:0034645,GO:0034654,GO:0034708,GO:0035097,GO:0036211,GO:0042221,GO:0042493,GO:0043170,GO:0043200,GO:0043226,GO:0043227,GO:0043229,GO:0043231,GO:0043233,GO:0043412,GO:0043543,GO:0043966,GO:0044212,GO:0044237,GO:0044238,GO:0044249,GO:0044260,GO:0044267,GO:0044271,GO:0044422,GO:0044424,GO:0044428,GO:0044446,GO:0044451,GO:0044464,GO:0044665,GO:0044798,GO:0045893,GO:0045935,GO:0045944,GO:0046483,GO:0048518,GO:0048522,GO:0050789,GO:0050794,GO:0050896,GO:0051171,GO:0051173,GO:0051252,GO:0051254,GO:0051276,GO:0055029,GO:0060255,GO:0061695,GO:0065007,GO:0070013,GO:0070461,GO:0071339,GO:0071704,GO:0071840,GO:0080090,GO:0090304,GO:0090575,GO:0097159,GO:0097659,GO:1901360,GO:1901362,GO:1901363,GO:1901564,GO:1901576,GO:1901698,GO:1901700,GO:1902065,GO:1902493,GO:1902494,GO:1902680,GO:1903506,GO:1903508,GO:1905368,GO:1990234,GO:2000112,GO:2001141
78386949	M2125	78386949	JMAN_mrna-351012	JMAN	AT5G65630.1	GTE7	global transcription factor group E7 [Source:NCBI gene (formerly Entrezgene);Acc:836689]	AT5G65630.1 | Symbols:GTE7 | global transcription factor group E7 | Chr5:26226311-26228257 REVERSE LENGTH=590	K	Transcription	PF17035(BET);PF00439(Bromodomain)	Transcription factor	-
78386949	M2125	78386949	US_JCIN_mrna-355657	US	AT5G65630.1	GTE7	global transcription factor group E7 [Source:NCBI gene (formerly Entrezgene);Acc:836689]	AT5G65630.1 | Symbols:GTE7 | global transcription factor group E7 | Chr5:26226311-26228257 REVERSE LENGTH=590	K	Transcription	PF17035(BET);PF00439(Bromodomain)	Transcription factor	GO:0003674,GO:0003779,GO:0005488,GO:0005515,GO:0005575,GO:0005618,GO:0005623,GO:0005886,GO:0006996,GO:0007010,GO:0007015,GO:0008064,GO:0008092,GO:0008150,GO:0009987,GO:0010638,GO:0010639,GO:0016020,GO:0016043,GO:0030029,GO:0030036,GO:0030312,GO:0030832,GO:0030833,GO:0030834,GO:0030835,GO:0030837,GO:0030838,GO:0031333,GO:0031334,GO:0032271,GO:0032272,GO:0032273,GO:0032535,GO:0032956,GO:0032970,GO:0033043,GO:0043242,GO:0043244,GO:0043254,GO:0044087,GO:0044089,GO:0044464,GO:0044877,GO:0045010,GO:0048518,GO:0048519,GO:0048522,GO:0048523,GO:0050789,GO:0050794,GO:0051015,GO:0051016,GO:0051128,GO:0051129,GO:0051130,GO:0051493,GO:0051494,GO:0051495,GO:0051693,GO:0065007,GO:0065008,GO:0071840,GO:0071944,GO:0090066,GO:0097435,GO:0110053,GO:1901879,GO:1901880,GO:1902903,GO:1902904,GO:1902905
78386949	M2125	78386950	CAN_JCIN_mrna-1534650	CAN	AT5G65630.1	GTE7	global transcription factor group E7 [Source:NCBI gene (formerly Entrezgene);Acc:836689]	AT5G65630.1 | Symbols:GTE7 | global transcription factor group E7 | Chr5:26226311-26228257 REVERSE LENGTH=590	K	Transcription	PF17035(BET);PF00439(Bromodomain)	Transcription factor	GO:0006950,GO:0006952,GO:0008150,GO:0009605,GO:0009607,GO:0009617,GO:0042742,GO:0043207,GO:0050896,GO:0051704,GO:0051707,GO:0098542
78386949	M2125	78386950	JAIL_mrna-1282658	JAIL	AT5G65630.1	GTE7	global transcription factor group E7 [Source:NCBI gene (formerly Entrezgene);Acc:836689]	AT5G65630.1 | Symbols:GTE7 | global transcription factor group E7 | Chr5:26226311-26228257 REVERSE LENGTH=590	K	Transcription	PF17035(BET);PF00439(Bromodomain)	Transcription factor	GO:0001101,GO:0003674,GO:0003824,GO:0005575,GO:0005622,GO:0005623,GO:0005634,GO:0005737,GO:0005829,GO:0007154,GO:0007165,GO:0008150,GO:0008194,GO:0008375,GO:0009719,GO:0009725,GO:0009735,GO:0009736,GO:0009739,GO:0009740,GO:0009755,GO:0009937,GO:0009938,GO:0009966,GO:0009968,GO:0009987,GO:0010033,GO:0010476,GO:0010646,GO:0010648,GO:0016262,GO:0016740,GO:0016757,GO:0016758,GO:0019222,GO:0023051,GO:0023052,GO:0023057,GO:0031323,GO:0032870,GO:0033993,GO:0042221,GO:0043226,GO:0043227,GO:0043229,GO:0043231,GO:0044424,GO:0044444,GO:0044464,GO:0048519,GO:0048523,GO:0048583,GO:0048585,GO:0050789,GO:0050794,GO:0050896,GO:0051716,GO:0065007,GO:0070887,GO:0071229,GO:0071310,GO:0071368,GO:0071370,GO:0071396,GO:0071495,GO:0140096,GO:1901700,GO:1901701,GO:2000377
78386949	M2125	78386950	JMAN_mrna-1358175	JMAN	AT5G65630.1	GTE7	global transcription factor group E7 [Source:NCBI gene (formerly Entrezgene);Acc:836689]	AT5G65630.1 | Symbols:GTE7 | global transcription factor group E7 | Chr5:26226311-26228257 REVERSE LENGTH=590	K	Transcription	PF17035(BET);PF00439(Bromodomain)	Transcription factor	-
78386949	M2125	78386950	US_JCIN_mrna-1384622	US	AT5G65630.1	GTE7	global transcription factor group E7 [Source:NCBI gene (formerly Entrezgene);Acc:836689]	AT5G65630.1 | Symbols:GTE7 | global transcription factor group E7 | Chr5:26226311-26228257 REVERSE LENGTH=590	K	Transcription	PF17035(BET);PF00439(Bromodomain)	Transcription factor	GO:0000003,GO:0003006,GO:0003674,GO:0005488,GO:0005507,GO:0005575,GO:0005622,GO:0005623,GO:0005737,GO:0005739,GO:0006950,GO:0006952,GO:0006970,GO:0007275,GO:0008150,GO:0009605,GO:0009607,GO:0009617,GO:0009628,GO:0009651,GO:0009790,GO:0009791,GO:0009793,GO:0010035,GO:0010038,GO:0010043,GO:0010154,GO:0022414,GO:0032501,GO:0032502,GO:0042221,GO:0042742,GO:0043167,GO:0043169,GO:0043207,GO:0043226,GO:0043227,GO:0043229,GO:0043231,GO:0044424,GO:0044444,GO:0044464,GO:0046872,GO:0046914,GO:0048316,GO:0048608,GO:0048731,GO:0048856,GO:0050896,GO:0051704,GO:0051707,GO:0061458,GO:0098542
78386951		78386951	CAN_JCIN_mrna-454998	CAN					S	Function unknown	PF12734(CYSTM)	Cysteine-rich TM module stress tolerance	-
78386951		78386951	JAIL_mrna-353688	JAIL					S	Function unknown	PF12734(CYSTM)	Cysteine-rich TM module stress tolerance	GO:0003674,GO:0003700,GO:0005575,GO:0005622,GO:0005623,GO:0005634,GO:0006355,GO:0007154,GO:0007165,GO:0007602,GO:0008150,GO:0009314,GO:0009416,GO:0009581,GO:0009582,GO:0009583,GO:0009585,GO:0009605,GO:0009628,GO:0009639,GO:0009889,GO:0009891,GO:0009893,GO:0009987,GO:0010017,GO:0010018,GO:0010218,GO:0010468,GO:0010556,GO:0010557,GO:0010604,GO:0010628,GO:0019219,GO:0019222,GO:0023052,GO:0031323,GO:0031325,GO:0031326,GO:0031328,GO:0042752,GO:0042753,GO:0043226,GO:0043227,GO:0043229,GO:0043231,GO:0044424,GO:0044464,GO:0045893,GO:0045935,GO:0048518,GO:0048522,GO:0050789,GO:0050794,GO:0050896,GO:0051171,GO:0051173,GO:0051252,GO:0051254,GO:0051606,GO:0051716,GO:0060255,GO:0065007,GO:0071214,GO:0071478,GO:0071482,GO:0071489,GO:0071490,GO:0080090,GO:0104004,GO:0140110,GO:1902680,GO:1903506,GO:1903508,GO:2000112,GO:2001141
78386951		78386951	JMAN_mrna-350993	JMAN					S	Function unknown	PF12734(CYSTM)	Cysteine-rich TM module stress tolerance	-
78386951		78386951	US_JCIN_mrna-355647	US					S	Function unknown	PF12734(CYSTM)	Cysteine-rich TM module stress tolerance	GO:0000003,GO:0003006,GO:0003674,GO:0005488,GO:0005515,GO:0005575,GO:0005622,GO:0005623,GO:0005634,GO:0007154,GO:0007165,GO:0007275,GO:0008150,GO:0009314,GO:0009416,GO:0009605,GO:0009628,GO:0009639,GO:0009648,GO:0009649,GO:0009791,GO:0009909,GO:0009987,GO:0010017,GO:0010114,GO:0010228,GO:0022414,GO:0023052,GO:0032501,GO:0032502,GO:0042752,GO:0042753,GO:0042802,GO:0042803,GO:0043226,GO:0043227,GO:0043229,GO:0043231,GO:0044424,GO:0044464,GO:0046983,GO:0048518,GO:0048573,GO:0048580,GO:0048608,GO:0048731,GO:0048831,GO:0048856,GO:0050789,GO:0050793,GO:0050794,GO:0050896,GO:0051239,GO:0051716,GO:0061458,GO:0065007,GO:0071214,GO:0071478,GO:0071482,GO:0071489,GO:0080167,GO:0104004,GO:2000026,GO:2000241
78386952		78386952	CAN_JCIN_mrna-455008	CAN	AT5G64430.1	AT5G64430	Octicosapeptide/Phox/Bem1p family protein [Source:NCBI gene (formerly Entrezgene);Acc:836564]	AT5G64430.1 | Symbols:no symbol available | no full name available | Chr5:25762540-25764081 REVERSE LENGTH=513	S	Function unknown	PF00564(PB1)	PB1 domain	-
78386952		78386952	JAIL_mrna-353677	JAIL	AT5G64430.1	AT5G64430	Octicosapeptide/Phox/Bem1p family protein [Source:NCBI gene (formerly Entrezgene);Acc:836564]	AT5G64430.1 | Symbols:no symbol available | no full name available | Chr5:25762540-25764081 REVERSE LENGTH=513	S	Function unknown	PF00564(PB1)	PB1 domain	GO:0000003,GO:0000228,GO:0000280,GO:0000793,GO:0000794,GO:0000798,GO:0000819,GO:0003674,GO:0003682,GO:0005488,GO:0005575,GO:0005622,GO:0005623,GO:0005634,GO:0005694,GO:0006139,GO:0006259,GO:0006281,GO:0006302,GO:0006323,GO:0006725,GO:0006807,GO:0006950,GO:0006974,GO:0006996,GO:0007049,GO:0007059,GO:0007062,GO:0007127,GO:0007135,GO:0008150,GO:0008152,GO:0008278,GO:0008608,GO:0009987,GO:0010032,GO:0016043,GO:0022402,GO:0022414,GO:0030261,GO:0031974,GO:0031981,GO:0032991,GO:0033554,GO:0034641,GO:0043170,GO:0043226,GO:0043227,GO:0043228,GO:0043229,GO:0043231,GO:0043232,GO:0043233,GO:0044237,GO:0044238,GO:0044260,GO:0044422,GO:0044424,GO:0044427,GO:0044428,GO:0044446,GO:0044454,GO:0044464,GO:0045132,GO:0045143,GO:0045144,GO:0046483,GO:0048285,GO:0050896,GO:0051177,GO:0051276,GO:0051316,GO:0051321,GO:0051455,GO:0051716,GO:0051754,GO:0061982,GO:0061983,GO:0070013,GO:0070192,GO:0070601,GO:0071103,GO:0071704,GO:0071840,GO:0090304,GO:0098813,GO:0140013,GO:1901360,GO:1903046
78386952		78386952	JMAN_mrna-350987	JMAN	AT5G64430.1	AT5G64430	Octicosapeptide/Phox/Bem1p family protein [Source:NCBI gene (formerly Entrezgene);Acc:836564]	AT5G64430.1 | Symbols:no symbol available | no full name available | Chr5:25762540-25764081 REVERSE LENGTH=513	S	Function unknown	PF00564(PB1)	PB1 domain	GO:0005575,GO:0005622,GO:0005623,GO:0005737,GO:0005794,GO:0012505,GO:0043226,GO:0043227,GO:0043229,GO:0043231,GO:0044424,GO:0044444,GO:0044464
78386952		78386952	US_JCIN_mrna-355641	US	AT5G64430.1	AT5G64430	Octicosapeptide/Phox/Bem1p family protein [Source:NCBI gene (formerly Entrezgene);Acc:836564]	AT5G64430.1 | Symbols:no symbol available | no full name available | Chr5:25762540-25764081 REVERSE LENGTH=513	S	Function unknown	PF00564(PB1)	PB1 domain	-
78386953		78386953	CAN_JCIN_mrna-455014	CAN	AT5G64440.1	FAAH	fatty acid amide hydrolase [Source:NCBI gene (formerly Entrezgene);Acc:836565]	AT5G64440.1 | Symbols:FAAH,AtFAAH | fatty acid amide hydrolase | Chr5:25766229-25770260 FORWARD LENGTH=607	J	Translation, ribosomal structure and biogenesis	PF01425(Amidase)	Fatty acid amide	GO:0003674,GO:0003824,GO:0005575,GO:0005622,GO:0005623,GO:0005737,GO:0006732,GO:0006766,GO:0006775,GO:0008150,GO:0008152,GO:0008168,GO:0008757,GO:0009058,GO:0009108,GO:0009110,GO:0009507,GO:0009526,GO:0009528,GO:0009536,GO:0009706,GO:0009941,GO:0009987,GO:0010189,GO:0010236,GO:0016020,GO:0016740,GO:0016741,GO:0018130,GO:0019866,GO:0031090,GO:0031967,GO:0031969,GO:0031975,GO:0032259,GO:0042170,GO:0042180,GO:0042181,GO:0042360,GO:0042362,GO:0043226,GO:0043227,GO:0043229,GO:0043231,GO:0044237,GO:0044249,GO:0044281,GO:0044283,GO:0044422,GO:0044424,GO:0044434,GO:0044435,GO:0044444,GO:0044446,GO:0044464,GO:0046483,GO:0051186,GO:0051188,GO:0051741,GO:0071704,GO:1901360,GO:1901362,GO:1901576,GO:1901615,GO:1901617,GO:1901661,GO:1901663
78386953		78386953	JAIL_mrna-353600	JAIL	AT5G64440.1	FAAH	fatty acid amide hydrolase [Source:NCBI gene (formerly Entrezgene);Acc:836565]	AT5G64440.1 | Symbols:FAAH,AtFAAH | fatty acid amide hydrolase | Chr5:25766229-25770260 FORWARD LENGTH=607	J	Translation, ribosomal structure and biogenesis	PF01425(Amidase)	Fatty acid amide	GO:0003674,GO:0003700,GO:0005488,GO:0005515,GO:0006355,GO:0006950,GO:0008150,GO:0009266,GO:0009314,GO:0009408,GO:0009416,GO:0009628,GO:0009642,GO:0009644,GO:0009889,GO:0010468,GO:0010556,GO:0019219,GO:0019222,GO:0031323,GO:0031326,GO:0032268,GO:0042802,GO:0050789,GO:0050794,GO:0050896,GO:0051171,GO:0051246,GO:0051252,GO:0060255,GO:0065007,GO:0080090,GO:0140110,GO:1903506,GO:2000112,GO:2001141
78386953		78386953	JMAN_mrna-350943	JMAN	AT5G64440.1	FAAH	fatty acid amide hydrolase [Source:NCBI gene (formerly Entrezgene);Acc:836565]	AT5G64440.1 | Symbols:FAAH,AtFAAH | fatty acid amide hydrolase | Chr5:25766229-25770260 FORWARD LENGTH=607	J	Translation, ribosomal structure and biogenesis	PF01425(Amidase)	Fatty acid amide	-
78386953		78386953	US_JCIN_mrna-355585	US	AT5G64440.1	FAAH	fatty acid amide hydrolase [Source:NCBI gene (formerly Entrezgene);Acc:836565]	AT5G64440.1 | Symbols:FAAH,AtFAAH | fatty acid amide hydrolase | Chr5:25766229-25770260 FORWARD LENGTH=607	J	Translation, ribosomal structure and biogenesis	PF01425(Amidase)	Fatty acid amide	-
78386954		78386954	CAN_JCIN_mrna-455066	CAN	AT5G64460.1	AT5G64460	Phosphoglycerate mutase family protein [Source:NCBI gene (formerly Entrezgene);Acc:836567]	AT5G64460.1 | Symbols:no symbol available | no full name available | Chr5:25773009-25775104 REVERSE LENGTH=282	G	Carbohydrate transport and metabolism	PF00300(His_Phos_1)	Phosphoglycerate mutase-like protein	-
78386954		78386954	JAIL_mrna-353548	JAIL	AT5G64460.1	AT5G64460	Phosphoglycerate mutase family protein [Source:NCBI gene (formerly Entrezgene);Acc:836567]	AT5G64460.1 | Symbols:no symbol available | no full name available | Chr5:25773009-25775104 REVERSE LENGTH=282	G	Carbohydrate transport and metabolism	PF00300(His_Phos_1)	Phosphoglycerate mutase-like protein	-
78386954		78386954	JMAN_mrna-350906	JMAN	AT5G64460.1	AT5G64460	Phosphoglycerate mutase family protein [Source:NCBI gene (formerly Entrezgene);Acc:836567]	AT5G64460.1 | Symbols:no symbol available | no full name available | Chr5:25773009-25775104 REVERSE LENGTH=282	G	Carbohydrate transport and metabolism	PF00300(His_Phos_1)	Phosphoglycerate mutase-like protein	GO:0002178,GO:0005575,GO:0005622,GO:0005623,GO:0005737,GO:0005783,GO:0005789,GO:0006950,GO:0006986,GO:0008150,GO:0009889,GO:0009890,GO:0009892,GO:0009987,GO:0010033,GO:0010556,GO:0012505,GO:0016020,GO:0016021,GO:0017059,GO:0019216,GO:0019222,GO:0019725,GO:0030176,GO:0031211,GO:0031224,GO:0031227,GO:0031323,GO:0031324,GO:0031326,GO:0031327,GO:0031984,GO:0032991,GO:0033554,GO:0034248,GO:0034249,GO:0034620,GO:0035339,GO:0035966,GO:0035967,GO:0042175,GO:0042221,GO:0042592,GO:0043226,GO:0043227,GO:0043229,GO:0043231,GO:0044087,GO:0044422,GO:0044424,GO:0044425,GO:0044432,GO:0044444,GO:0044446,GO:0044464,GO:0045833,GO:0046890,GO:0048519,GO:0048523,GO:0048878,GO:0050789,GO:0050794,GO:0050896,GO:0051055,GO:0051171,GO:0051172,GO:0051716,GO:0055082,GO:0055088,GO:0060255,GO:0065007,GO:0065008,GO:0070887,GO:0071310,GO:0080090,GO:0090153,GO:0090155,GO:0090156,GO:0098796,GO:0098827,GO:1900060,GO:1902494,GO:1905038,GO:1905961,GO:1990234,GO:2000303
78386954		78386954	US_JCIN_mrna-355563	US	AT5G64460.1	AT5G64460	Phosphoglycerate mutase family protein [Source:NCBI gene (formerly Entrezgene);Acc:836567]	AT5G64460.1 | Symbols:no symbol available | no full name available | Chr5:25773009-25775104 REVERSE LENGTH=282	G	Carbohydrate transport and metabolism	PF00300(His_Phos_1)	Phosphoglycerate mutase-like protein	-
78386955		78386955	CAN_JCIN_mrna-455226	CAN	AT5G64470.2	TBL12	trichome birefringence-like protein (DUF828) [Source:NCBI gene (formerly Entrezgene);Acc:836568]	AT5G64470.2 | Symbols:TBL12 | TRICHOME BIREFRINGENCE-LIKE 12 | Chr5:25776026-25777716 FORWARD LENGTH=407	S	Function unknown	PF13839(PC-Esterase);PF14416(PMR5N)	GDSL/SGNH-like Acyl-Esterase family found in Pmr5 and Cas1p	-
78386955		78386955	JAIL_mrna-353426	JAIL	AT5G64470.2	TBL12	trichome birefringence-like protein (DUF828) [Source:NCBI gene (formerly Entrezgene);Acc:836568]	AT5G64470.2 | Symbols:TBL12 | TRICHOME BIREFRINGENCE-LIKE 12 | Chr5:25776026-25777716 FORWARD LENGTH=407	S	Function unknown	PF13839(PC-Esterase);PF14416(PMR5N)	GDSL/SGNH-like Acyl-Esterase family found in Pmr5 and Cas1p	GO:0003674,GO:0003700,GO:0005575,GO:0005622,GO:0005623,GO:0005634,GO:0005737,GO:0005783,GO:0005789,GO:0006355,GO:0006950,GO:0006986,GO:0007154,GO:0007165,GO:0008150,GO:0009889,GO:0009987,GO:0010033,GO:0010200,GO:0010243,GO:0010468,GO:0010556,GO:0012505,GO:0016020,GO:0019219,GO:0019222,GO:0023052,GO:0030968,GO:0031323,GO:0031326,GO:0031984,GO:0033554,GO:0034620,GO:0034976,GO:0035966,GO:0035967,GO:0042175,GO:0042221,GO:0042493,GO:0043226,GO:0043227,GO:0043229,GO:0043231,GO:0044422,GO:0044424,GO:0044425,GO:0044432,GO:0044444,GO:0044446,GO:0044464,GO:0050789,GO:0050794,GO:0050896,GO:0051171,GO:0051252,GO:0051716,GO:0060255,GO:0065007,GO:0070887,GO:0071310,GO:0080090,GO:0098827,GO:0140110,GO:1901698,GO:1901700,GO:1903506,GO:2000112,GO:2001141
78386955		78386955	JMAN_mrna-350767	JMAN	AT5G64470.2	TBL12	trichome birefringence-like protein (DUF828) [Source:NCBI gene (formerly Entrezgene);Acc:836568]	AT5G64470.2 | Symbols:TBL12 | TRICHOME BIREFRINGENCE-LIKE 12 | Chr5:25776026-25777716 FORWARD LENGTH=407	S	Function unknown	PF13839(PC-Esterase);PF14416(PMR5N)	GDSL/SGNH-like Acyl-Esterase family found in Pmr5 and Cas1p	GO:0003674,GO:0003676,GO:0003723,GO:0003735,GO:0005198,GO:0005488,GO:0005575,GO:0005622,GO:0005623,GO:0005737,GO:0009507,GO:0009534,GO:0009535,GO:0009536,GO:0009579,GO:0016020,GO:0019843,GO:0031976,GO:0031984,GO:0034357,GO:0042651,GO:0043226,GO:0043227,GO:0043229,GO:0043231,GO:0044422,GO:0044424,GO:0044434,GO:0044435,GO:0044436,GO:0044444,GO:0044446,GO:0044464,GO:0055035,GO:0070181,GO:0097159,GO:1901363
78386955		78386955	US_JCIN_mrna-355298	US	AT5G64470.2	TBL12	trichome birefringence-like protein (DUF828) [Source:NCBI gene (formerly Entrezgene);Acc:836568]	AT5G64470.2 | Symbols:TBL12 | TRICHOME BIREFRINGENCE-LIKE 12 | Chr5:25776026-25777716 FORWARD LENGTH=407	S	Function unknown	PF13839(PC-Esterase);PF14416(PMR5N)	GDSL/SGNH-like Acyl-Esterase family found in Pmr5 and Cas1p	GO:0000295,GO:0003674,GO:0005215,GO:0005346,GO:0005347,GO:0005471,GO:0005488,GO:0005507,GO:0005575,GO:0005618,GO:0005622,GO:0005623,GO:0005634,GO:0005730,GO:0005737,GO:0005739,GO:0005740,GO:0005743,GO:0005773,GO:0005774,GO:0005886,GO:0006810,GO:0006811,GO:0006820,GO:0006839,GO:0006855,GO:0006862,GO:0006996,GO:0007005,GO:0007006,GO:0008150,GO:0008509,GO:0008514,GO:0009507,GO:0009526,GO:0009536,GO:0009941,GO:0009987,GO:0015075,GO:0015215,GO:0015216,GO:0015217,GO:0015238,GO:0015291,GO:0015297,GO:0015301,GO:0015605,GO:0015711,GO:0015748,GO:0015865,GO:0015866,GO:0015867,GO:0015868,GO:0015893,GO:0015931,GO:0015932,GO:0016020,GO:0016021,GO:0016043,GO:0019866,GO:0022804,GO:0022857,GO:0030312,GO:0031090,GO:0031224,GO:0031966,GO:0031967,GO:0031974,GO:0031975,GO:0031981,GO:0034220,GO:0042221,GO:0042493,GO:0043167,GO:0043169,GO:0043226,GO:0043227,GO:0043228,GO:0043229,GO:0043231,GO:0043232,GO:0043233,GO:0044422,GO:0044424,GO:0044425,GO:0044428,GO:0044429,GO:0044434,GO:0044435,GO:0044437,GO:0044444,GO:0044446,GO:0044464,GO:0046872,GO:0046902,GO:0046914,GO:0050896,GO:0051179,GO:0051234,GO:0051503,GO:0055085,GO:0061024,GO:0065007,GO:0065008,GO:0070013,GO:0071702,GO:0071705,GO:0071840,GO:0071944,GO:0090559,GO:0098588,GO:0098656,GO:0098805,GO:0099516,GO:1901264,GO:1901505,GO:1901679
78386956		78386956	CAN_JCIN_mrna-455321	CAN	AT5G64480.1	AT5G64480		AT5G64480.1 | Symbols:no symbol available | no full name available | Chr5:25778202-25778756 FORWARD LENGTH=184					-
78386956		78386956	JAIL_mrna-353381	JAIL	AT5G64480.1	AT5G64480		AT5G64480.1 | Symbols:no symbol available | no full name available | Chr5:25778202-25778756 FORWARD LENGTH=184					GO:0003674,GO:0005215,GO:0005345,GO:0006810,GO:0006863,GO:0008150,GO:0015205,GO:0015851,GO:0015853,GO:0015854,GO:0022857,GO:0051179,GO:0051234,GO:0055085,GO:0071702,GO:0071705,GO:0072530,GO:1904823
78386956		78386956	JMAN_mrna-350723	JMAN	AT5G64480.1	AT5G64480		AT5G64480.1 | Symbols:no symbol available | no full name available | Chr5:25778202-25778756 FORWARD LENGTH=184					GO:0007275,GO:0008150,GO:0009653,GO:0009791,GO:0009888,GO:0009987,GO:0010016,GO:0010052,GO:0010103,GO:0010374,GO:0030154,GO:0032501,GO:0032502,GO:0048367,GO:0048731,GO:0048856,GO:0048869,GO:0090558,GO:0090626,GO:0090627,GO:0090698
78386956		78386956	US_JCIN_mrna-355256	US	AT5G64480.1	AT5G64480		AT5G64480.1 | Symbols:no symbol available | no full name available | Chr5:25778202-25778756 FORWARD LENGTH=184					GO:0000976,GO:0000987,GO:0001067,GO:0003674,GO:0003676,GO:0003677,GO:0003690,GO:0003700,GO:0005488,GO:0005575,GO:0005622,GO:0005623,GO:0005634,GO:0005730,GO:0006355,GO:0007275,GO:0008150,GO:0009791,GO:0009889,GO:0010033,GO:0010200,GO:0010243,GO:0010468,GO:0010556,GO:0019219,GO:0019222,GO:0022622,GO:0031323,GO:0031326,GO:0031974,GO:0031981,GO:0032501,GO:0032502,GO:0042221,GO:0042493,GO:0043226,GO:0043227,GO:0043228,GO:0043229,GO:0043231,GO:0043232,GO:0043233,GO:0043565,GO:0044212,GO:0044422,GO:0044424,GO:0044428,GO:0044446,GO:0044464,GO:0048364,GO:0048527,GO:0048528,GO:0048731,GO:0048856,GO:0050789,GO:0050794,GO:0050896,GO:0051171,GO:0051252,GO:0060255,GO:0065007,GO:0070013,GO:0080090,GO:0090696,GO:0097159,GO:0099402,GO:0140110,GO:1901363,GO:1901698,GO:1901700,GO:1903506,GO:1990837,GO:2000112,GO:2001141
78386957		78386957	CAN_JCIN_mrna-455348	CAN	AT1G58290.1	HEMA1	Glutamyl-tRNA reductase family protein [Source:NCBI gene (formerly Entrezgene);Acc:842198]	AT1G58290.1 | Symbols:HEMA1,GluTR,AtHEMA1 | glutamyl-tRNA reductase,Arabidopsis thaliana hemA 1 | Chr1:21624028-21626051 REVERSE LENGTH=543	H	Coenzyme transport and metabolism	PF05201(GlutR_N);PF00745(GlutR_dimer);PF01488(Shikimate_DH)	Belongs to the glutamyl-tRNA reductase family	-
78386957		78386957	JAIL_mrna-353348	JAIL	AT1G58290.1	HEMA1	Glutamyl-tRNA reductase family protein [Source:NCBI gene (formerly Entrezgene);Acc:842198]	AT1G58290.1 | Symbols:HEMA1,GluTR,AtHEMA1 | glutamyl-tRNA reductase,Arabidopsis thaliana hemA 1 | Chr1:21624028-21626051 REVERSE LENGTH=543	H	Coenzyme transport and metabolism	PF05201(GlutR_N);PF00745(GlutR_dimer);PF01488(Shikimate_DH)	Belongs to the glutamyl-tRNA reductase family	-
78386957		78386957	JMAN_mrna-350679	JMAN	AT1G58290.1	HEMA1	Glutamyl-tRNA reductase family protein [Source:NCBI gene (formerly Entrezgene);Acc:842198]	AT1G58290.1 | Symbols:HEMA1,GluTR,AtHEMA1 | glutamyl-tRNA reductase,Arabidopsis thaliana hemA 1 | Chr1:21624028-21626051 REVERSE LENGTH=543	H	Coenzyme transport and metabolism	PF05201(GlutR_N);PF00745(GlutR_dimer);PF01488(Shikimate_DH)	Belongs to the glutamyl-tRNA reductase family	GO:0005575,GO:0005622,GO:0005623,GO:0005737,GO:0005829,GO:0008150,GO:0010035,GO:0010038,GO:0042221,GO:0044424,GO:0044444,GO:0044464,GO:0046686,GO:0050896
78386957		78386957	US_JCIN_mrna-355215	US	AT1G58290.1	HEMA1	Glutamyl-tRNA reductase family protein [Source:NCBI gene (formerly Entrezgene);Acc:842198]	AT1G58290.1 | Symbols:HEMA1,GluTR,AtHEMA1 | glutamyl-tRNA reductase,Arabidopsis thaliana hemA 1 | Chr1:21624028-21626051 REVERSE LENGTH=543	H	Coenzyme transport and metabolism	PF05201(GlutR_N);PF00745(GlutR_dimer);PF01488(Shikimate_DH)	Belongs to the glutamyl-tRNA reductase family	GO:0001101,GO:0003674,GO:0003676,GO:0003723,GO:0003729,GO:0005488,GO:0005575,GO:0005911,GO:0006950,GO:0006970,GO:0008150,GO:0009266,GO:0009408,GO:0009409,GO:0009414,GO:0009415,GO:0009506,GO:0009628,GO:0009651,GO:0009719,GO:0009725,GO:0009737,GO:0010033,GO:0010035,GO:0030054,GO:0033993,GO:0042221,GO:0050896,GO:0055044,GO:0097159,GO:0097305,GO:1901363,GO:1901700
78386958		78386958	CAN_JCIN_mrna-455489	CAN	AT4G04850.2	KEA3	K+ efflux antiporter 3 [Source:NCBI gene (formerly Entrezgene);Acc:825822]	AT4G04850.2 | Symbols:KEA3,ATKEA3 | K+ efflux antiporter 3 | Chr4:2453174-2457490 FORWARD LENGTH=776	P	Inorganic ion transport and metabolism	PF00999(Na_H_Exchanger);PF02254(TrkA_N)	K( ) efflux antiporter 3	-
78386958		78386958	JAIL_mrna-353160	JAIL	AT4G04850.2	KEA3	K+ efflux antiporter 3 [Source:NCBI gene (formerly Entrezgene);Acc:825822]	AT4G04850.2 | Symbols:KEA3,ATKEA3 | K+ efflux antiporter 3 | Chr4:2453174-2457490 FORWARD LENGTH=776	P	Inorganic ion transport and metabolism	PF00999(Na_H_Exchanger);PF02254(TrkA_N)	K( ) efflux antiporter 3	GO:0001666,GO:0002229,GO:0002237,GO:0002239,GO:0002376,GO:0002682,GO:0002831,GO:0003674,GO:0003676,GO:0003677,GO:0003700,GO:0005488,GO:0005515,GO:0005516,GO:0005575,GO:0005622,GO:0005623,GO:0005634,GO:0006082,GO:0006355,GO:0006725,GO:0006950,GO:0006952,GO:0006955,GO:0008150,GO:0008152,GO:0009058,GO:0009314,GO:0009411,GO:0009416,GO:0009605,GO:0009607,GO:0009617,GO:0009620,GO:0009628,GO:0009696,GO:0009697,GO:0009787,GO:0009789,GO:0009814,GO:0009816,GO:0009889,GO:0009966,GO:0009967,GO:0009987,GO:0010033,GO:0010112,GO:0010224,GO:0010337,GO:0010468,GO:0010556,GO:0010565,GO:0010646,GO:0010647,GO:0010817,GO:0016053,GO:0016999,GO:0017000,GO:0017144,GO:0018958,GO:0019219,GO:0019222,GO:0019438,GO:0019752,GO:0023051,GO:0023056,GO:0031323,GO:0031326,GO:0031347,GO:0032101,GO:0032350,GO:0032787,GO:0033554,GO:0036293,GO:0036294,GO:0042221,GO:0042445,GO:0042446,GO:0042537,GO:0042742,GO:0043207,GO:0043226,GO:0043227,GO:0043229,GO:0043231,GO:0043436,GO:0043565,GO:0043900,GO:0044237,GO:0044249,GO:0044281,GO:0044283,GO:0044424,GO:0044464,GO:0045087,GO:0045088,GO:0046189,GO:0046394,GO:0046885,GO:0048518,GO:0048522,GO:0048583,GO:0048584,GO:0050776,GO:0050789,GO:0050794,GO:0050896,GO:0051171,GO:0051252,GO:0051704,GO:0051707,GO:0051716,GO:0060255,GO:0062012,GO:0065007,GO:0065008,GO:0070482,GO:0070887,GO:0071216,GO:0071219,GO:0071453,GO:0071456,GO:0071704,GO:0072330,GO:0080090,GO:0080134,GO:0080142,GO:0097159,GO:0098542,GO:0140110,GO:1901360,GO:1901362,GO:1901363,GO:1901419,GO:1901421,GO:1901576,GO:1901615,GO:1901617,GO:1902584,GO:1903506,GO:1905957,GO:1905959,GO:2000070,GO:2000112,GO:2001141
78386958		78386958	JMAN_mrna-350518	JMAN	AT4G04850.2	KEA3	K+ efflux antiporter 3 [Source:NCBI gene (formerly Entrezgene);Acc:825822]	AT4G04850.2 | Symbols:KEA3,ATKEA3 | K+ efflux antiporter 3 | Chr4:2453174-2457490 FORWARD LENGTH=776	P	Inorganic ion transport and metabolism	PF00999(Na_H_Exchanger);PF02254(TrkA_N)	K( ) efflux antiporter 3	-
78386958		78386958	US_JCIN_mrna-355063	US	AT4G04850.2	KEA3	K+ efflux antiporter 3 [Source:NCBI gene (formerly Entrezgene);Acc:825822]	AT4G04850.2 | Symbols:KEA3,ATKEA3 | K+ efflux antiporter 3 | Chr4:2453174-2457490 FORWARD LENGTH=776	P	Inorganic ion transport and metabolism	PF00999(Na_H_Exchanger);PF02254(TrkA_N)	K( ) efflux antiporter 3	GO:0000226,GO:0000902,GO:0001558,GO:0003674,GO:0005488,GO:0005515,GO:0005575,GO:0005622,GO:0005623,GO:0005737,GO:0005856,GO:0005874,GO:0005881,GO:0005938,GO:0006996,GO:0007010,GO:0007017,GO:0008017,GO:0008092,GO:0008150,GO:0009653,GO:0009826,GO:0009987,GO:0015630,GO:0015631,GO:0016043,GO:0016049,GO:0022603,GO:0022604,GO:0030308,GO:0030863,GO:0030865,GO:0030981,GO:0031122,GO:0032502,GO:0032989,GO:0040007,GO:0040008,GO:0043226,GO:0043228,GO:0043229,GO:0043232,GO:0043622,GO:0044422,GO:0044424,GO:0044430,GO:0044444,GO:0044446,GO:0044448,GO:0044464,GO:0045926,GO:0048519,GO:0048523,GO:0048589,GO:0048638,GO:0048640,GO:0048856,GO:0048869,GO:0050789,GO:0050793,GO:0050794,GO:0051093,GO:0051128,GO:0051129,GO:0051510,GO:0051511,GO:0055028,GO:0060560,GO:0065007,GO:0071840,GO:0071944,GO:0097435,GO:0099080,GO:0099081,GO:0099512,GO:0099513,GO:0099568
78386959		78386959	CAN_JCIN_mrna-455531	CAN	AT5G64500.1	AT5G64500	Major facilitator superfamily protein [Source:NCBI gene (formerly Entrezgene);Acc:836571]	AT5G64500.1 | Symbols:no symbol available | no full name available | Chr5:25780511-25783474 FORWARD LENGTH=484	G	Carbohydrate transport and metabolism	PF07690(MFS_1);PF03137(OATP)	sphingolipid transporter spinster homolog	-
78386959		78386959	JAIL_mrna-353091	JAIL	AT5G64500.1	AT5G64500	Major facilitator superfamily protein [Source:NCBI gene (formerly Entrezgene);Acc:836571]	AT5G64500.1 | Symbols:no symbol available | no full name available | Chr5:25780511-25783474 FORWARD LENGTH=484	G	Carbohydrate transport and metabolism	PF07690(MFS_1);PF03137(OATP)	sphingolipid transporter spinster homolog	GO:0003674,GO:0003824,GO:0004345,GO:0005575,GO:0005622,GO:0005623,GO:0005737,GO:0005829,GO:0005975,GO:0005996,GO:0006006,GO:0006081,GO:0006098,GO:0006139,GO:0006725,GO:0006732,GO:0006733,GO:0006739,GO:0006753,GO:0006793,GO:0006796,GO:0006807,GO:0008150,GO:0008152,GO:0009051,GO:0009117,GO:0009987,GO:0016491,GO:0016614,GO:0016616,GO:0019318,GO:0019362,GO:0019637,GO:0019682,GO:0019693,GO:0034641,GO:0044237,GO:0044238,GO:0044281,GO:0044424,GO:0044444,GO:0044464,GO:0046483,GO:0046496,GO:0051156,GO:0051186,GO:0055086,GO:0055114,GO:0071704,GO:0072524,GO:1901135,GO:1901360,GO:1901564
78386959		78386959	JMAN_mrna-350482	JMAN	AT5G64500.1	AT5G64500	Major facilitator superfamily protein [Source:NCBI gene (formerly Entrezgene);Acc:836571]	AT5G64500.1 | Symbols:no symbol available | no full name available | Chr5:25780511-25783474 FORWARD LENGTH=484	G	Carbohydrate transport and metabolism	PF07690(MFS_1);PF03137(OATP)	sphingolipid transporter spinster homolog	GO:0000003,GO:0003674,GO:0003824,GO:0004382,GO:0005575,GO:0005622,GO:0005623,GO:0005634,GO:0005737,GO:0005768,GO:0005794,GO:0005802,GO:0008150,GO:0009846,GO:0009856,GO:0012505,GO:0016020,GO:0016021,GO:0016462,GO:0016787,GO:0016817,GO:0016818,GO:0017110,GO:0022414,GO:0031224,GO:0031410,GO:0031982,GO:0031984,GO:0032501,GO:0043226,GO:0043227,GO:0043229,GO:0043231,GO:0044422,GO:0044424,GO:0044425,GO:0044431,GO:0044444,GO:0044446,GO:0044464,GO:0044706,GO:0045134,GO:0051704,GO:0097708,GO:0098791
78386959		78386959	US_JCIN_mrna-355027	US	AT5G64500.1	AT5G64500	Major facilitator superfamily protein [Source:NCBI gene (formerly Entrezgene);Acc:836571]	AT5G64500.1 | Symbols:no symbol available | no full name available | Chr5:25780511-25783474 FORWARD LENGTH=484	G	Carbohydrate transport and metabolism	PF07690(MFS_1);PF03137(OATP)	sphingolipid transporter spinster homolog	GO:0002376,GO:0003674,GO:0003824,GO:0005575,GO:0005623,GO:0005886,GO:0006950,GO:0006952,GO:0006955,GO:0008150,GO:0009605,GO:0009607,GO:0009814,GO:0009825,GO:0009987,GO:0016020,GO:0016043,GO:0016049,GO:0016829,GO:0016835,GO:0016837,GO:0030570,GO:0031224,GO:0031225,GO:0031226,GO:0040007,GO:0042545,GO:0042547,GO:0043207,GO:0044425,GO:0044459,GO:0044464,GO:0045087,GO:0045229,GO:0046658,GO:0050896,GO:0051704,GO:0051707,GO:0071554,GO:0071555,GO:0071840,GO:0071944,GO:0098542
78386960	M2126	78386960	CAN_JCIN_mrna-455707	CAN	AT2G14255.1	AT2G14255	Ankyrin repeat family protein with DHHC zinc finger domain-containing protein [Source:NCBI gene (formerly Entrezgene);Acc:2745525]	AT2G14255.1 | Symbols:no symbol available | no full name available | Chr2:6036974-6040892 FORWARD LENGTH=536	S	Function unknown	PF00023(Ank);PF12796(Ank_2);PF13606(Ank_3);PF13637(Ank_4);PF01529(DHHC)	Belongs to the DHHC palmitoyltransferase family	GO:0003674,GO:0005488,GO:0005515,GO:0005575,GO:0005622,GO:0005623,GO:0005737,GO:0005768,GO:0005770,GO:0005773,GO:0005829,GO:0006914,GO:0008150,GO:0008152,GO:0009056,GO:0009987,GO:0012505,GO:0016043,GO:0016236,GO:0022607,GO:0031410,GO:0031982,GO:0032182,GO:0034622,GO:0043130,GO:0043226,GO:0043227,GO:0043229,GO:0043231,GO:0043933,GO:0044085,GO:0044237,GO:0044248,GO:0044424,GO:0044444,GO:0044464,GO:0051258,GO:0051259,GO:0061919,GO:0065003,GO:0071840,GO:0097708
78386960	M2126	78386960	JAIL_mrna-352926	JAIL	AT2G14255.1	AT2G14255	Ankyrin repeat family protein with DHHC zinc finger domain-containing protein [Source:NCBI gene (formerly Entrezgene);Acc:2745525]	AT2G14255.1 | Symbols:no symbol available | no full name available | Chr2:6036974-6040892 FORWARD LENGTH=536	S	Function unknown	PF00023(Ank);PF12796(Ank_2);PF13606(Ank_3);PF13637(Ank_4);PF01529(DHHC)	Belongs to the DHHC palmitoyltransferase family	-
78386960	M2126	78386960	JMAN_mrna-350208	JMAN	AT2G14255.1	AT2G14255	Ankyrin repeat family protein with DHHC zinc finger domain-containing protein [Source:NCBI gene (formerly Entrezgene);Acc:2745525]	AT2G14255.1 | Symbols:no symbol available | no full name available | Chr2:6036974-6040892 FORWARD LENGTH=536	S	Function unknown	PF00023(Ank);PF12796(Ank_2);PF13606(Ank_3);PF13637(Ank_4);PF01529(DHHC)	Belongs to the DHHC palmitoyltransferase family	GO:0000003,GO:0000902,GO:0003006,GO:0003674,GO:0003824,GO:0004312,GO:0005575,GO:0005622,GO:0005623,GO:0005737,GO:0005783,GO:0006950,GO:0008150,GO:0008152,GO:0009058,GO:0009266,GO:0009314,GO:0009409,GO:0009416,GO:0009628,GO:0009653,GO:0009826,GO:0009856,GO:0009922,GO:0009987,GO:0010025,GO:0010166,GO:0012505,GO:0016020,GO:0016043,GO:0016049,GO:0016740,GO:0016746,GO:0016747,GO:0022414,GO:0032501,GO:0032502,GO:0032989,GO:0040007,GO:0043226,GO:0043227,GO:0043229,GO:0043231,GO:0044424,GO:0044444,GO:0044464,GO:0044706,GO:0048589,GO:0048856,GO:0048868,GO:0048869,GO:0050896,GO:0051704,GO:0060560,GO:0071704,GO:0071840,GO:1901568,GO:1901570,GO:1901576
78386960	M2126	78386960	US_JCIN_mrna-354795	US	AT2G14255.1	AT2G14255	Ankyrin repeat family protein with DHHC zinc finger domain-containing protein [Source:NCBI gene (formerly Entrezgene);Acc:2745525]	AT2G14255.1 | Symbols:no symbol available | no full name available | Chr2:6036974-6040892 FORWARD LENGTH=536	S	Function unknown	PF00023(Ank);PF12796(Ank_2);PF13606(Ank_3);PF13637(Ank_4);PF01529(DHHC)	Belongs to the DHHC palmitoyltransferase family	GO:0000003,GO:0000166,GO:0000228,GO:0000785,GO:0000790,GO:0000988,GO:0000990,GO:0000991,GO:0002831,GO:0003006,GO:0003674,GO:0003676,GO:0003677,GO:0003678,GO:0003824,GO:0004003,GO:0004386,GO:0005488,GO:0005524,GO:0005575,GO:0005622,GO:0005623,GO:0005634,GO:0005694,GO:0005737,GO:0005829,GO:0006139,GO:0006325,GO:0006338,GO:0006351,GO:0006355,GO:0006357,GO:0006366,GO:0006725,GO:0006807,GO:0006950,GO:0006996,GO:0007275,GO:0008026,GO:0008094,GO:0008144,GO:0008150,GO:0008152,GO:0009058,GO:0009059,GO:0009611,GO:0009653,GO:0009791,GO:0009889,GO:0009908,GO:0009966,GO:0009987,GO:0010104,GO:0010199,GO:0010467,GO:0010468,GO:0010556,GO:0010646,GO:0010959,GO:0016043,GO:0016070,GO:0016462,GO:0016514,GO:0016586,GO:0016787,GO:0016817,GO:0016818,GO:0016887,GO:0017076,GO:0017111,GO:0018130,GO:0019219,GO:0019222,GO:0019438,GO:0022414,GO:0023051,GO:0030554,GO:0031323,GO:0031326,GO:0031347,GO:0031974,GO:0031981,GO:0032101,GO:0032392,GO:0032501,GO:0032502,GO:0032508,GO:0032553,GO:0032555,GO:0032559,GO:0032774,GO:0032879,GO:0032991,GO:0034641,GO:0034645,GO:0034654,GO:0034756,GO:0035639,GO:0036094,GO:0040029,GO:0042623,GO:0043044,GO:0043167,GO:0043168,GO:0043170,GO:0043226,GO:0043227,GO:0043228,GO:0043229,GO:0043231,GO:0043232,GO:0043233,GO:0043269,GO:0043900,GO:0044237,GO:0044238,GO:0044249,GO:0044260,GO:0044271,GO:0044422,GO:0044424,GO:0044427,GO:0044428,GO:0044444,GO:0044446,GO:0044454,GO:0044464,GO:0046483,GO:0048367,GO:0048583,GO:0048608,GO:0048646,GO:0048731,GO:0048856,GO:0048859,GO:0050789,GO:0050794,GO:0050896,GO:0051049,GO:0051171,GO:0051252,GO:0051276,GO:0060255,GO:0061458,GO:0065007,GO:0070013,GO:0070035,GO:0070297,GO:0070603,GO:0071103,GO:0071704,GO:0071840,GO:0080090,GO:0080134,GO:0090304,GO:0090567,GO:0090691,GO:0097159,GO:0097367,GO:0097659,GO:0140097,GO:0140110,GO:1900150,GO:1900390,GO:1900393,GO:1900400,GO:1901265,GO:1901360,GO:1901362,GO:1901363,GO:1901576,GO:1902494,GO:1902531,GO:1903506,GO:1904949,GO:2000022,GO:2000112,GO:2001141
78386960	M2126	78386961	CAN_JCIN_mrna-1534917	CAN	AT2G14255.1	AT2G14255	Ankyrin repeat family protein with DHHC zinc finger domain-containing protein [Source:NCBI gene (formerly Entrezgene);Acc:2745525]	AT2G14255.1 | Symbols:no symbol available | no full name available | Chr2:6036974-6040892 FORWARD LENGTH=536	S	Function unknown	PF00023(Ank);PF12796(Ank_2);PF13606(Ank_3);PF13637(Ank_4);PF01529(DHHC)	Belongs to the DHHC palmitoyltransferase family	GO:0003674,GO:0003756,GO:0003824,GO:0005575,GO:0005622,GO:0005623,GO:0005737,GO:0005783,GO:0006457,GO:0006950,GO:0008150,GO:0009987,GO:0012505,GO:0016853,GO:0016860,GO:0016864,GO:0033554,GO:0034976,GO:0043226,GO:0043227,GO:0043229,GO:0043231,GO:0044424,GO:0044444,GO:0044464,GO:0050896,GO:0051716,GO:0140096
78386960	M2126	78386961	JAIL_mrna-1282446	JAIL	AT2G14255.1	AT2G14255	Ankyrin repeat family protein with DHHC zinc finger domain-containing protein [Source:NCBI gene (formerly Entrezgene);Acc:2745525]	AT2G14255.1 | Symbols:no symbol available | no full name available | Chr2:6036974-6040892 FORWARD LENGTH=536	S	Function unknown	PF00023(Ank);PF12796(Ank_2);PF13606(Ank_3);PF13637(Ank_4);PF01529(DHHC)	Belongs to the DHHC palmitoyltransferase family	GO:0000045,GO:0000407,GO:0000422,GO:0001101,GO:0003674,GO:0005488,GO:0005543,GO:0005575,GO:0005622,GO:0005623,GO:0005634,GO:0005737,GO:0005829,GO:0006464,GO:0006497,GO:0006807,GO:0006914,GO:0006950,GO:0006952,GO:0006970,GO:0006979,GO:0006996,GO:0007005,GO:0007033,GO:0007275,GO:0007568,GO:0008104,GO:0008150,GO:0008152,GO:0008289,GO:0009056,GO:0009058,GO:0009059,GO:0009414,GO:0009415,GO:0009605,GO:0009607,GO:0009620,GO:0009628,GO:0009651,GO:0009893,GO:0009894,GO:0009896,GO:0009987,GO:0009991,GO:0010035,GO:0010150,GO:0010506,GO:0010508,GO:0016020,GO:0016043,GO:0016236,GO:0019222,GO:0019538,GO:0019898,GO:0022411,GO:0022607,GO:0031323,GO:0031325,GO:0031329,GO:0031331,GO:0031667,GO:0032266,GO:0032501,GO:0032502,GO:0033036,GO:0034045,GO:0034497,GO:0034613,GO:0034645,GO:0035091,GO:0036211,GO:0042157,GO:0042158,GO:0042221,GO:0042594,GO:0043167,GO:0043168,GO:0043170,GO:0043207,GO:0043226,GO:0043227,GO:0043229,GO:0043231,GO:0043412,GO:0044085,GO:0044237,GO:0044238,GO:0044248,GO:0044249,GO:0044260,GO:0044267,GO:0044424,GO:0044425,GO:0044444,GO:0044464,GO:0044804,GO:0048366,GO:0048367,GO:0048518,GO:0048522,GO:0048731,GO:0048827,GO:0048856,GO:0050789,GO:0050794,GO:0050832,GO:0050896,GO:0051179,GO:0051641,GO:0051704,GO:0051707,GO:0061726,GO:0061919,GO:0065007,GO:0070727,GO:0070925,GO:0071704,GO:0071840,GO:0080025,GO:0090693,GO:0098542,GO:0098805,GO:0099402,GO:1901564,GO:1901566,GO:1901576,GO:1901700,GO:1901981,GO:1902936,GO:1903008,GO:1905037
78386960	M2126	78386961	JMAN_mrna-1358434	JMAN	AT2G14255.1	AT2G14255	Ankyrin repeat family protein with DHHC zinc finger domain-containing protein [Source:NCBI gene (formerly Entrezgene);Acc:2745525]	AT2G14255.1 | Symbols:no symbol available | no full name available | Chr2:6036974-6040892 FORWARD LENGTH=536	S	Function unknown	PF00023(Ank);PF12796(Ank_2);PF13606(Ank_3);PF13637(Ank_4);PF01529(DHHC)	Belongs to the DHHC palmitoyltransferase family	GO:0003674,GO:0003700,GO:0006139,GO:0006351,GO:0006355,GO:0006725,GO:0006807,GO:0008150,GO:0008152,GO:0009058,GO:0009059,GO:0009889,GO:0009987,GO:0010467,GO:0010468,GO:0010556,GO:0016070,GO:0018130,GO:0019219,GO:0019222,GO:0019438,GO:0031323,GO:0031326,GO:0032774,GO:0034641,GO:0034645,GO:0034654,GO:0043170,GO:0044237,GO:0044238,GO:0044249,GO:0044260,GO:0044271,GO:0046483,GO:0050789,GO:0050794,GO:0051171,GO:0051252,GO:0060255,GO:0065007,GO:0071704,GO:0080090,GO:0090304,GO:0097659,GO:0140110,GO:1901360,GO:1901362,GO:1901576,GO:1903506,GO:2000112,GO:2001141
78386960	M2126	78386961	US_JCIN_mrna-1384918	US	AT2G14255.1	AT2G14255	Ankyrin repeat family protein with DHHC zinc finger domain-containing protein [Source:NCBI gene (formerly Entrezgene);Acc:2745525]	AT2G14255.1 | Symbols:no symbol available | no full name available | Chr2:6036974-6040892 FORWARD LENGTH=536	S	Function unknown	PF00023(Ank);PF12796(Ank_2);PF13606(Ank_3);PF13637(Ank_4);PF01529(DHHC)	Belongs to the DHHC palmitoyltransferase family	GO:0005575,GO:0005622,GO:0005623,GO:0005634,GO:0006139,GO:0006259,GO:0006281,GO:0006725,GO:0006807,GO:0006950,GO:0006974,GO:0008150,GO:0008152,GO:0009987,GO:0033554,GO:0034641,GO:0043170,GO:0043226,GO:0043227,GO:0043229,GO:0043231,GO:0044237,GO:0044238,GO:0044260,GO:0044424,GO:0044464,GO:0046483,GO:0050896,GO:0051716,GO:0071704,GO:0090304,GO:1901360
78386962	M2127	78386962	CAN_JCIN_mrna-455648	CAN	AT5G09650.1	PPa6	pyrophosphorylase 6 [Source:NCBI gene (formerly Entrezgene);Acc:830824]	AT5G09650.1 | Symbols:PPa6,AtPPa6 | pyrophosphorylase 6 | Chr5:2991331-2993117 REVERSE LENGTH=300	C	Energy production and conversion	PF00719(Pyrophosphatase)	Soluble inorganic pyrophosphatase 1	-
78386962	M2127	78386962	JAIL_mrna-353034	JAIL	AT5G09650.1	PPa6	pyrophosphorylase 6 [Source:NCBI gene (formerly Entrezgene);Acc:830824]	AT5G09650.1 | Symbols:PPa6,AtPPa6 | pyrophosphorylase 6 | Chr5:2991331-2993117 REVERSE LENGTH=300	C	Energy production and conversion	PF00719(Pyrophosphatase)	Soluble inorganic pyrophosphatase 1	GO:0003674,GO:0003824,GO:0005575,GO:0005622,GO:0005623,GO:0005737,GO:0006066,GO:0006082,GO:0006629,GO:0006714,GO:0006720,GO:0006721,GO:0008150,GO:0008152,GO:0008299,GO:0008610,GO:0009058,GO:0009507,GO:0009536,GO:0009687,GO:0009688,GO:0009987,GO:0016053,GO:0016106,GO:0016108,GO:0016109,GO:0016114,GO:0016116,GO:0016117,GO:0016122,GO:0016123,GO:0016853,GO:0016860,GO:0019752,GO:0032787,GO:0034020,GO:0042440,GO:0043226,GO:0043227,GO:0043229,GO:0043231,GO:0043288,GO:0043289,GO:0043436,GO:0044237,GO:0044238,GO:0044249,GO:0044255,GO:0044281,GO:0044283,GO:0044424,GO:0044444,GO:0044464,GO:0046148,GO:0046165,GO:0046394,GO:0071704,GO:0072330,GO:1901576,GO:1901615,GO:1901617,GO:1902644,GO:1902645
78386962	M2127	78386962	JMAN_mrna-350388	JMAN	AT5G09650.1	PPa6	pyrophosphorylase 6 [Source:NCBI gene (formerly Entrezgene);Acc:830824]	AT5G09650.1 | Symbols:PPa6,AtPPa6 | pyrophosphorylase 6 | Chr5:2991331-2993117 REVERSE LENGTH=300	C	Energy production and conversion	PF00719(Pyrophosphatase)	Soluble inorganic pyrophosphatase 1	GO:0003674,GO:0003824,GO:0003993,GO:0005575,GO:0005576,GO:0005618,GO:0005622,GO:0005623,GO:0005737,GO:0005829,GO:0006793,GO:0006796,GO:0006950,GO:0007154,GO:0008150,GO:0008152,GO:0009267,GO:0009505,GO:0009605,GO:0009987,GO:0009991,GO:0016036,GO:0016311,GO:0016787,GO:0016788,GO:0016791,GO:0030312,GO:0031667,GO:0031668,GO:0031669,GO:0033554,GO:0042578,GO:0042594,GO:0044237,GO:0044424,GO:0044444,GO:0044464,GO:0050896,GO:0051716,GO:0071496,GO:0071944
78386962	M2127	78386962	US_JCIN_mrna-354895	US	AT5G09650.1	PPa6	pyrophosphorylase 6 [Source:NCBI gene (formerly Entrezgene);Acc:830824]	AT5G09650.1 | Symbols:PPa6,AtPPa6 | pyrophosphorylase 6 | Chr5:2991331-2993117 REVERSE LENGTH=300	C	Energy production and conversion	PF00719(Pyrophosphatase)	Soluble inorganic pyrophosphatase 1	-
78386962	M2127	78386963	CAN_JCIN_mrna-1534996	CAN	AT5G09650.1	PPa6	pyrophosphorylase 6 [Source:NCBI gene (formerly Entrezgene);Acc:830824]	AT5G09650.1 | Symbols:PPa6,AtPPa6 | pyrophosphorylase 6 | Chr5:2991331-2993117 REVERSE LENGTH=300	C	Energy production and conversion	PF00719(Pyrophosphatase)	Soluble inorganic pyrophosphatase 1	GO:0000226,GO:0000278,GO:0000280,GO:0000281,GO:0000910,GO:0001578,GO:0003674,GO:0003824,GO:0005488,GO:0005515,GO:0005575,GO:0005622,GO:0005623,GO:0005634,GO:0005635,GO:0006810,GO:0006928,GO:0006996,GO:0006997,GO:0006998,GO:0007010,GO:0007017,GO:0007018,GO:0007049,GO:0007051,GO:0007052,GO:0008017,GO:0008088,GO:0008089,GO:0008092,GO:0008150,GO:0008568,GO:0009987,GO:0010256,GO:0010458,GO:0010970,GO:0012505,GO:0015631,GO:0016020,GO:0016043,GO:0016462,GO:0016787,GO:0016817,GO:0016818,GO:0016887,GO:0017111,GO:0019896,GO:0022402,GO:0022411,GO:0022607,GO:0030496,GO:0030705,GO:0031090,GO:0031468,GO:0031965,GO:0031967,GO:0031975,GO:0034214,GO:0034643,GO:0042623,GO:0043014,GO:0043226,GO:0043227,GO:0043229,GO:0043231,GO:0043933,GO:0044085,GO:0044422,GO:0044424,GO:0044428,GO:0044446,GO:0044464,GO:0044770,GO:0044772,GO:0046907,GO:0047497,GO:0048285,GO:0048487,GO:0051013,GO:0051179,GO:0051228,GO:0051230,GO:0051234,GO:0051259,GO:0051260,GO:0051301,GO:0051640,GO:0051641,GO:0051646,GO:0051649,GO:0051654,GO:0051656,GO:0061024,GO:0061640,GO:0065003,GO:0071840,GO:0072384,GO:0090148,GO:0098930,GO:0099111,GO:0140014,GO:0140096,GO:1902850,GO:1903008,GO:1903047
78386962	M2127	78386963	JAIL_mrna-1282396	JAIL	AT5G09650.1	PPa6	pyrophosphorylase 6 [Source:NCBI gene (formerly Entrezgene);Acc:830824]	AT5G09650.1 | Symbols:PPa6,AtPPa6 | pyrophosphorylase 6 | Chr5:2991331-2993117 REVERSE LENGTH=300	C	Energy production and conversion	PF00719(Pyrophosphatase)	Soluble inorganic pyrophosphatase 1	GO:0000902,GO:0005575,GO:0005622,GO:0005623,GO:0005737,GO:0005773,GO:0005774,GO:0008150,GO:0009653,GO:0009826,GO:0009932,GO:0009987,GO:0016020,GO:0016043,GO:0016049,GO:0031090,GO:0032502,GO:0032989,GO:0040007,GO:0043226,GO:0043227,GO:0043229,GO:0043231,GO:0044422,GO:0044424,GO:0044437,GO:0044444,GO:0044446,GO:0044464,GO:0048589,GO:0048856,GO:0048869,GO:0060560,GO:0071840,GO:0098588,GO:0098805
78386962	M2127	78386963	JMAN_mrna-1358474	JMAN	AT5G09650.1	PPa6	pyrophosphorylase 6 [Source:NCBI gene (formerly Entrezgene);Acc:830824]	AT5G09650.1 | Symbols:PPa6,AtPPa6 | pyrophosphorylase 6 | Chr5:2991331-2993117 REVERSE LENGTH=300	C	Energy production and conversion	PF00719(Pyrophosphatase)	Soluble inorganic pyrophosphatase 1	-
78386962	M2127	78386963	US_JCIN_mrna-1385005	US	AT5G09650.1	PPa6	pyrophosphorylase 6 [Source:NCBI gene (formerly Entrezgene);Acc:830824]	AT5G09650.1 | Symbols:PPa6,AtPPa6 | pyrophosphorylase 6 | Chr5:2991331-2993117 REVERSE LENGTH=300	C	Energy production and conversion	PF00719(Pyrophosphatase)	Soluble inorganic pyrophosphatase 1	-
78386964		78386964	CAN_JCIN_mrna-455813	CAN	AT4G37850.1	AT4G37850	basic helix-loop-helix (bHLH) DNA-binding superfamily protein [Source:NCBI gene (formerly Entrezgene);Acc:829941]	AT4G37850.1 | Symbols:no symbol available | no full name available | Chr4:17796362-17797647 REVERSE LENGTH=328	K	Transcription	PF00010(HLH)	transcription factor	GO:0002376,GO:0005575,GO:0005623,GO:0005886,GO:0005911,GO:0006950,GO:0006952,GO:0006955,GO:0008150,GO:0008219,GO:0009506,GO:0009605,GO:0009607,GO:0009617,GO:0009620,GO:0009626,GO:0009814,GO:0009816,GO:0009817,GO:0009987,GO:0010941,GO:0010942,GO:0012501,GO:0016020,GO:0030054,GO:0031224,GO:0031225,GO:0031226,GO:0033554,GO:0034050,GO:0042742,GO:0043207,GO:0044425,GO:0044459,GO:0044464,GO:0045087,GO:0046658,GO:0048518,GO:0048522,GO:0050789,GO:0050794,GO:0050832,GO:0050896,GO:0051704,GO:0051707,GO:0051716,GO:0055044,GO:0065007,GO:0071944,GO:0098542
78386964		78386964	JAIL_mrna-352886	JAIL	AT4G37850.1	AT4G37850	basic helix-loop-helix (bHLH) DNA-binding superfamily protein [Source:NCBI gene (formerly Entrezgene);Acc:829941]	AT4G37850.1 | Symbols:no symbol available | no full name available | Chr4:17796362-17797647 REVERSE LENGTH=328	K	Transcription	PF00010(HLH)	transcription factor	-
78386964		78386964	JMAN_mrna-350149	JMAN	AT4G37850.1	AT4G37850	basic helix-loop-helix (bHLH) DNA-binding superfamily protein [Source:NCBI gene (formerly Entrezgene);Acc:829941]	AT4G37850.1 | Symbols:no symbol available | no full name available | Chr4:17796362-17797647 REVERSE LENGTH=328	K	Transcription	PF00010(HLH)	transcription factor	GO:0003674,GO:0003824,GO:0008150,GO:0008152,GO:0016491,GO:0016701,GO:0050113,GO:0055114
78386964		78386964	US_JCIN_mrna-354736	US	AT4G37850.1	AT4G37850	basic helix-loop-helix (bHLH) DNA-binding superfamily protein [Source:NCBI gene (formerly Entrezgene);Acc:829941]	AT4G37850.1 | Symbols:no symbol available | no full name available | Chr4:17796362-17797647 REVERSE LENGTH=328	K	Transcription	PF00010(HLH)	transcription factor	-
78386965		78386965	CAN_JCIN_mrna-455834	CAN	AT5G64510.1	TIN1	tunicamycin induced protein [Source:NCBI gene (formerly Entrezgene);Acc:836572]	AT5G64510.1 | Symbols:TIN1 | tunicamycin induced 1 | Chr5:25784592-25786152 FORWARD LENGTH=424					GO:0003674,GO:0003824,GO:0005575,GO:0005622,GO:0005623,GO:0005737,GO:0005829,GO:0006725,GO:0006950,GO:0007623,GO:0008150,GO:0008152,GO:0009058,GO:0009266,GO:0009409,GO:0009628,GO:0009698,GO:0009699,GO:0009808,GO:0009809,GO:0009987,GO:0016491,GO:0016620,GO:0016621,GO:0016903,GO:0019438,GO:0019748,GO:0042752,GO:0042754,GO:0044237,GO:0044249,GO:0044424,GO:0044444,GO:0044464,GO:0044550,GO:0048511,GO:0048519,GO:0050789,GO:0050896,GO:0055114,GO:0065007,GO:0071704,GO:1901360,GO:1901362,GO:1901576
78386965		78386965	JAIL_mrna-352867	JAIL	AT5G64510.1	TIN1	tunicamycin induced protein [Source:NCBI gene (formerly Entrezgene);Acc:836572]	AT5G64510.1 | Symbols:TIN1 | tunicamycin induced 1 | Chr5:25784592-25786152 FORWARD LENGTH=424					-
78386965		78386965	JMAN_mrna-350119	JMAN	AT5G64510.1	TIN1	tunicamycin induced protein [Source:NCBI gene (formerly Entrezgene);Acc:836572]	AT5G64510.1 | Symbols:TIN1 | tunicamycin induced 1 | Chr5:25784592-25786152 FORWARD LENGTH=424					GO:0003674,GO:0003824,GO:0004842,GO:0006464,GO:0006508,GO:0006511,GO:0006807,GO:0008150,GO:0008152,GO:0009056,GO:0009057,GO:0009987,GO:0010498,GO:0016567,GO:0016740,GO:0019538,GO:0019787,GO:0019941,GO:0030163,GO:0032446,GO:0036211,GO:0043161,GO:0043170,GO:0043412,GO:0043632,GO:0044237,GO:0044238,GO:0044248,GO:0044257,GO:0044260,GO:0044265,GO:0044267,GO:0051603,GO:0061630,GO:0061659,GO:0070647,GO:0071704,GO:0140096,GO:1901564,GO:1901565,GO:1901575
78386965		78386965	US_JCIN_mrna-354717	US	AT5G64510.1	TIN1	tunicamycin induced protein [Source:NCBI gene (formerly Entrezgene);Acc:836572]	AT5G64510.1 | Symbols:TIN1 | tunicamycin induced 1 | Chr5:25784592-25786152 FORWARD LENGTH=424					-
78386966	M2128	78386966	CAN_JCIN_mrna-455844	CAN	AT1G09970.1	LRR XI-23	Leucine-rich receptor-like protein kinase family protein [Source:NCBI gene (formerly Entrezgene);Acc:837531]	AT1G09970.1 | Symbols:LRR XI-23,RLK7 | receptor-like kinase 7 | Chr1:3252408-3255428 FORWARD LENGTH=976	T	Signal transduction mechanisms	PF08263(LRRNT_2);PF13855(LRR_8);PF00069(Pkinase);UNKNOWN_PFAM_ID(Pkinase_Tyr)	Belongs to the protein kinase superfamily. Ser Thr protein kinase family	GO:0000502,GO:0003674,GO:0003824,GO:0005488,GO:0005515,GO:0005575,GO:0005618,GO:0005622,GO:0005623,GO:0005634,GO:0005730,GO:0005737,GO:0005829,GO:0005838,GO:0005886,GO:0005911,GO:0006355,GO:0006357,GO:0006508,GO:0006511,GO:0006807,GO:0006950,GO:0008134,GO:0008150,GO:0008152,GO:0008540,GO:0009056,GO:0009057,GO:0009506,GO:0009889,GO:0009891,GO:0009893,GO:0009894,GO:0009896,GO:0009987,GO:0010033,GO:0010243,GO:0010468,GO:0010498,GO:0010556,GO:0010557,GO:0010604,GO:0010628,GO:0016020,GO:0016462,GO:0016787,GO:0016817,GO:0016818,GO:0016887,GO:0017025,GO:0017111,GO:0019219,GO:0019222,GO:0019538,GO:0019941,GO:0022624,GO:0030054,GO:0030162,GO:0030163,GO:0030312,GO:0030433,GO:0031323,GO:0031325,GO:0031326,GO:0031328,GO:0031329,GO:0031331,GO:0031334,GO:0031595,GO:0031597,GO:0031974,GO:0031981,GO:0032268,GO:0032270,GO:0032991,GO:0033554,GO:0034976,GO:0036402,GO:0036503,GO:0042176,GO:0042221,GO:0042623,GO:0043161,GO:0043170,GO:0043226,GO:0043227,GO:0043228,GO:0043229,GO:0043231,GO:0043232,GO:0043233,GO:0043254,GO:0043632,GO:0044087,GO:0044089,GO:0044237,GO:0044238,GO:0044248,GO:0044257,GO:0044260,GO:0044265,GO:0044267,GO:0044422,GO:0044424,GO:0044428,GO:0044444,GO:0044445,GO:0044446,GO:0044464,GO:0045732,GO:0045862,GO:0045893,GO:0045898,GO:0045899,GO:0045935,GO:0045944,GO:0048518,GO:0048522,GO:0050789,GO:0050794,GO:0050896,GO:0051128,GO:0051130,GO:0051171,GO:0051173,GO:0051246,GO:0051247,GO:0051252,GO:0051254,GO:0051603,GO:0051716,GO:0055044,GO:0060255,GO:0060260,GO:0060261,GO:0061136,GO:0065007,GO:0070013,GO:0071704,GO:0071944,GO:0080090,GO:1901564,GO:1901565,GO:1901575,GO:1901698,GO:1901800,GO:1902494,GO:1902680,GO:1903050,GO:1903052,GO:1903362,GO:1903364,GO:1903506,GO:1903508,GO:1905368,GO:1905369,GO:2000112,GO:2000142,GO:2000144,GO:2001141
78386966	M2128	78386966	JAIL_mrna-352850	JAIL	AT1G09970.1	LRR XI-23	Leucine-rich receptor-like protein kinase family protein [Source:NCBI gene (formerly Entrezgene);Acc:837531]	AT1G09970.1 | Symbols:LRR XI-23,RLK7 | receptor-like kinase 7 | Chr1:3252408-3255428 FORWARD LENGTH=976	T	Signal transduction mechanisms	PF08263(LRRNT_2);PF13855(LRR_8);PF00069(Pkinase);UNKNOWN_PFAM_ID(Pkinase_Tyr)	Belongs to the protein kinase superfamily. Ser Thr protein kinase family	GO:0000003,GO:0000166,GO:0000287,GO:0000288,GO:0000290,GO:0000291,GO:0000932,GO:0000956,GO:0003006,GO:0003674,GO:0003676,GO:0003723,GO:0003727,GO:0003729,GO:0003824,GO:0005488,GO:0005524,GO:0005575,GO:0005622,GO:0005623,GO:0005737,GO:0005845,GO:0006139,GO:0006401,GO:0006402,GO:0006725,GO:0006807,GO:0007275,GO:0008144,GO:0008150,GO:0008152,GO:0009056,GO:0009057,GO:0009653,GO:0009790,GO:0009791,GO:0009793,GO:0009888,GO:0009892,GO:0009933,GO:0009987,GO:0010014,GO:0010016,GO:0010072,GO:0010154,GO:0010468,GO:0010494,GO:0010605,GO:0010608,GO:0010629,GO:0016032,GO:0016070,GO:0016071,GO:0016441,GO:0016458,GO:0016462,GO:0016787,GO:0016817,GO:0016818,GO:0017076,GO:0019048,GO:0019222,GO:0019439,GO:0022414,GO:0030145,GO:0030554,GO:0031086,GO:0031087,GO:0032501,GO:0032502,GO:0032553,GO:0032555,GO:0032559,GO:0032991,GO:0034428,GO:0034518,GO:0034641,GO:0034655,GO:0035639,GO:0035770,GO:0035821,GO:0036094,GO:0036464,GO:0040029,GO:0043167,GO:0043168,GO:0043169,GO:0043170,GO:0043226,GO:0043228,GO:0043229,GO:0043232,GO:0044003,GO:0044237,GO:0044238,GO:0044248,GO:0044260,GO:0044265,GO:0044270,GO:0044403,GO:0044419,GO:0044424,GO:0044444,GO:0044464,GO:0046483,GO:0046700,GO:0046872,GO:0046914,GO:0048316,GO:0048367,GO:0048507,GO:0048508,GO:0048519,GO:0048532,GO:0048608,GO:0048731,GO:0048856,GO:0050072,GO:0050789,GO:0051701,GO:0051704,GO:0051817,GO:0060255,GO:0061458,GO:0065007,GO:0071704,GO:0090304,GO:0090305,GO:0090421,GO:0097159,GO:0097367,GO:0098745,GO:1901265,GO:1901360,GO:1901361,GO:1901363,GO:1901575,GO:1990904
78386966	M2128	78386966	JMAN_mrna-350097	JMAN	AT1G09970.1	LRR XI-23	Leucine-rich receptor-like protein kinase family protein [Source:NCBI gene (formerly Entrezgene);Acc:837531]	AT1G09970.1 | Symbols:LRR XI-23,RLK7 | receptor-like kinase 7 | Chr1:3252408-3255428 FORWARD LENGTH=976	T	Signal transduction mechanisms	PF08263(LRRNT_2);PF13855(LRR_8);PF00069(Pkinase);UNKNOWN_PFAM_ID(Pkinase_Tyr)	Belongs to the protein kinase superfamily. Ser Thr protein kinase family	GO:0003674,GO:0003824,GO:0016298,GO:0016787,GO:0016788
78386966	M2128	78386966	US_JCIN_mrna-354709	US	AT1G09970.1	LRR XI-23	Leucine-rich receptor-like protein kinase family protein [Source:NCBI gene (formerly Entrezgene);Acc:837531]	AT1G09970.1 | Symbols:LRR XI-23,RLK7 | receptor-like kinase 7 | Chr1:3252408-3255428 FORWARD LENGTH=976	T	Signal transduction mechanisms	PF08263(LRRNT_2);PF13855(LRR_8);PF00069(Pkinase);UNKNOWN_PFAM_ID(Pkinase_Tyr)	Belongs to the protein kinase superfamily. Ser Thr protein kinase family	-
78386966	M2128	78386967	CAN_JCIN_mrna-1535073	CAN	AT1G09970.1	LRR XI-23	Leucine-rich receptor-like protein kinase family protein [Source:NCBI gene (formerly Entrezgene);Acc:837531]	AT1G09970.1 | Symbols:LRR XI-23,RLK7 | receptor-like kinase 7 | Chr1:3252408-3255428 FORWARD LENGTH=976	T	Signal transduction mechanisms		Belongs to the protein kinase superfamily. Ser Thr protein kinase family	GO:0003674,GO:0003824,GO:0005575,GO:0005622,GO:0005623,GO:0005737,GO:0005739,GO:0006950,GO:0006979,GO:0008150,GO:0008152,GO:0009507,GO:0009536,GO:0009636,GO:0009987,GO:0012505,GO:0016209,GO:0016491,GO:0016667,GO:0032542,GO:0033554,GO:0034599,GO:0042221,GO:0043226,GO:0043227,GO:0043229,GO:0043231,GO:0044424,GO:0044444,GO:0044464,GO:0050896,GO:0051716,GO:0055114,GO:0070887,GO:0097237,GO:0098754,GO:0098869,GO:1990748
78386966	M2128	78386967	JAIL_mrna-1282309	JAIL	AT1G09970.1	LRR XI-23	Leucine-rich receptor-like protein kinase family protein [Source:NCBI gene (formerly Entrezgene);Acc:837531]	AT1G09970.1 | Symbols:LRR XI-23,RLK7 | receptor-like kinase 7 | Chr1:3252408-3255428 FORWARD LENGTH=976	T	Signal transduction mechanisms		Belongs to the protein kinase superfamily. Ser Thr protein kinase family	GO:0003674,GO:0003824,GO:0003924,GO:0005488,GO:0005515,GO:0005575,GO:0005622,GO:0005623,GO:0005737,GO:0005777,GO:0006996,GO:0007031,GO:0007623,GO:0008017,GO:0008092,GO:0008150,GO:0009507,GO:0009526,GO:0009527,GO:0009536,GO:0009657,GO:0009658,GO:0009707,GO:0009941,GO:0009987,GO:0010020,GO:0015631,GO:0016020,GO:0016043,GO:0016462,GO:0016559,GO:0016787,GO:0016817,GO:0016818,GO:0017111,GO:0019867,GO:0031090,GO:0031967,GO:0031968,GO:0031969,GO:0031975,GO:0042170,GO:0042579,GO:0042802,GO:0043226,GO:0043227,GO:0043229,GO:0043231,GO:0043572,GO:0044422,GO:0044424,GO:0044434,GO:0044435,GO:0044444,GO:0044446,GO:0044464,GO:0048285,GO:0048511,GO:0071840,GO:0098588,GO:0098805
78386966	M2128	78386967	JMAN_mrna-1358541	JMAN	AT1G09970.1	LRR XI-23	Leucine-rich receptor-like protein kinase family protein [Source:NCBI gene (formerly Entrezgene);Acc:837531]	AT1G09970.1 | Symbols:LRR XI-23,RLK7 | receptor-like kinase 7 | Chr1:3252408-3255428 FORWARD LENGTH=976	T	Signal transduction mechanisms		Belongs to the protein kinase superfamily. Ser Thr protein kinase family	-
78386966	M2128	78386967	US_JCIN_mrna-1385115	US	AT1G09970.1	LRR XI-23	Leucine-rich receptor-like protein kinase family protein [Source:NCBI gene (formerly Entrezgene);Acc:837531]	AT1G09970.1 | Symbols:LRR XI-23,RLK7 | receptor-like kinase 7 | Chr1:3252408-3255428 FORWARD LENGTH=976	T	Signal transduction mechanisms		Belongs to the protein kinase superfamily. Ser Thr protein kinase family	-
78386968	M2129	78386968	CAN_JCIN_mrna-455927	CAN	AT2G14260.2	PIP	proline iminopeptidase [Source:NCBI gene (formerly Entrezgene);Acc:815913]	AT2G14260.2 | Symbols:PIP | proline iminopeptidase | Chr2:6041441-6043475 REVERSE LENGTH=329	S	Function unknown	PF00561(Abhydrolase_1)	Proline iminopeptidase	-
78386968	M2129	78386968	JAIL_mrna-352799	JAIL	AT2G14260.1	PIP	proline iminopeptidase [Source:NCBI gene (formerly Entrezgene);Acc:815913]	AT2G14260.1 | Symbols:PIP | proline iminopeptidase | Chr2:6041441-6043869 REVERSE LENGTH=380	S	Function unknown	PF00561(Abhydrolase_1)	Proline iminopeptidase	GO:0000902,GO:0000904,GO:0005575,GO:0005622,GO:0005623,GO:0005737,GO:0008150,GO:0008152,GO:0009058,GO:0009059,GO:0009653,GO:0009888,GO:0009987,GO:0010026,GO:0010090,GO:0010143,GO:0016043,GO:0030154,GO:0032502,GO:0032989,GO:0043170,GO:0044424,GO:0044464,GO:0048468,GO:0048856,GO:0048869,GO:0051179,GO:0071704,GO:0071840,GO:0090558,GO:0090626,GO:1901576
78386968	M2129	78386968	JMAN_mrna-349973	JMAN	AT2G14260.1	PIP	proline iminopeptidase [Source:NCBI gene (formerly Entrezgene);Acc:815913]	AT2G14260.1 | Symbols:PIP | proline iminopeptidase | Chr2:6041441-6043869 REVERSE LENGTH=380	S	Function unknown	PF00561(Abhydrolase_1)	Proline iminopeptidase	-
78386968	M2129	78386968	US_JCIN_mrna-354681	US	AT2G14260.2	PIP	proline iminopeptidase [Source:NCBI gene (formerly Entrezgene);Acc:815913]	AT2G14260.2 | Symbols:PIP | proline iminopeptidase | Chr2:6041441-6043475 REVERSE LENGTH=329	S	Function unknown	PF00561(Abhydrolase_1)	Proline iminopeptidase	-
78386968	M2129	78386969	CAN_JCIN_mrna-1535122	CAN	AT2G14260.1	PIP	proline iminopeptidase [Source:NCBI gene (formerly Entrezgene);Acc:815913]	AT2G14260.1 | Symbols:PIP | proline iminopeptidase | Chr2:6041441-6043869 REVERSE LENGTH=380	S	Function unknown	PF00561(Abhydrolase_1)	Proline iminopeptidase	-
78386968	M2129	78386969	JAIL_mrna-1282275	JAIL	AT2G14260.2	PIP	proline iminopeptidase [Source:NCBI gene (formerly Entrezgene);Acc:815913]	AT2G14260.2 | Symbols:PIP | proline iminopeptidase | Chr2:6041441-6043475 REVERSE LENGTH=329	S	Function unknown	PF00561(Abhydrolase_1)	Proline iminopeptidase	-
78386968	M2129	78386969	JMAN_mrna-1358564	JMAN	AT2G14260.1	PIP	proline iminopeptidase [Source:NCBI gene (formerly Entrezgene);Acc:815913]	AT2G14260.1 | Symbols:PIP | proline iminopeptidase | Chr2:6041441-6043869 REVERSE LENGTH=380	S	Function unknown	PF00561(Abhydrolase_1)	Proline iminopeptidase	-
78386968	M2129	78386969	US_JCIN_mrna-1385165	US	AT2G14260.1	PIP	proline iminopeptidase [Source:NCBI gene (formerly Entrezgene);Acc:815913]	AT2G14260.1 | Symbols:PIP | proline iminopeptidase | Chr2:6041441-6043869 REVERSE LENGTH=380	S	Function unknown	PF00561(Abhydrolase_1)	Proline iminopeptidase	GO:0000156,GO:0000160,GO:0003674,GO:0003824,GO:0004721,GO:0005575,GO:0005622,GO:0005623,GO:0005634,GO:0005737,GO:0006355,GO:0006464,GO:0006470,GO:0006793,GO:0006796,GO:0006807,GO:0007154,GO:0007165,GO:0008150,GO:0008152,GO:0009719,GO:0009725,GO:0009735,GO:0009736,GO:0009755,GO:0009889,GO:0009987,GO:0010033,GO:0010468,GO:0010556,GO:0016311,GO:0016787,GO:0016788,GO:0016791,GO:0019219,GO:0019222,GO:0019538,GO:0023052,GO:0031323,GO:0031326,GO:0032870,GO:0035556,GO:0036211,GO:0042221,GO:0042578,GO:0043170,GO:0043226,GO:0043227,GO:0043229,GO:0043231,GO:0043412,GO:0044237,GO:0044238,GO:0044260,GO:0044267,GO:0044424,GO:0044464,GO:0050789,GO:0050794,GO:0050896,GO:0051171,GO:0051252,GO:0051716,GO:0060089,GO:0060255,GO:0065007,GO:0070887,GO:0071310,GO:0071368,GO:0071495,GO:0071704,GO:0080090,GO:0101006,GO:0140096,GO:1901564,GO:1903506,GO:2000112,GO:2001141
78386970		78386970	CAN_JCIN_mrna-456096	CAN	AT4G17000.1	AT4G17000	neurofilament heavy protein [Source:NCBI gene (formerly Entrezgene);Acc:827408]	AT4G17000.1 | Symbols:no symbol available | no full name available | Chr4:9567046-9569913 REVERSE LENGTH=674					-
78386970		78386970	JAIL_mrna-352727	JAIL	AT4G17000.1	AT4G17000	neurofilament heavy protein [Source:NCBI gene (formerly Entrezgene);Acc:827408]	AT4G17000.1 | Symbols:no symbol available | no full name available | Chr4:9567046-9569913 REVERSE LENGTH=674					-
78386970		78386970	JMAN_mrna-349912	JMAN	AT4G17000.1	AT4G17000	neurofilament heavy protein [Source:NCBI gene (formerly Entrezgene);Acc:827408]	AT4G17000.1 | Symbols:no symbol available | no full name available | Chr4:9567046-9569913 REVERSE LENGTH=674					GO:0003674,GO:0003676,GO:0003723,GO:0003824,GO:0004518,GO:0004519,GO:0005488,GO:0005575,GO:0005622,GO:0005623,GO:0005737,GO:0005739,GO:0006139,GO:0006725,GO:0006807,GO:0008150,GO:0008152,GO:0009451,GO:0009987,GO:0016070,GO:0016787,GO:0016788,GO:0034641,GO:0043170,GO:0043226,GO:0043227,GO:0043229,GO:0043231,GO:0043412,GO:0044237,GO:0044238,GO:0044424,GO:0044444,GO:0044464,GO:0046483,GO:0071704,GO:0090304,GO:0090305,GO:0097159,GO:1901360,GO:1901363
78386970		78386970	US_JCIN_mrna-354559	US	AT4G17000.1	AT4G17000	neurofilament heavy protein [Source:NCBI gene (formerly Entrezgene);Acc:827408]	AT4G17000.1 | Symbols:no symbol available | no full name available | Chr4:9567046-9569913 REVERSE LENGTH=674					GO:0005575,GO:0005622,GO:0005623,GO:0005634,GO:0005737,GO:0005829,GO:0005886,GO:0016020,GO:0043226,GO:0043227,GO:0043229,GO:0043231,GO:0044424,GO:0044444,GO:0044464,GO:0071944
78386971	M2130	78386971	JAIL_mrna-725860	JAIL	AT4G37760.1	SQE3	squalene epoxidase 3 [Source:NCBI gene (formerly Entrezgene);Acc:829932]	AT4G37760.1 | Symbols:SQE3 | squalene epoxidase 3 | Chr4:17744085-17746426 FORWARD LENGTH=525	I	Lipid transport and metabolism	PF08491(SE)	Squalene epoxidase 3-like	-
78386971	M2130	78386971	JAIL_mrna-115151	JAIL	AT4G37760.1	SQE3	squalene epoxidase 3 [Source:NCBI gene (formerly Entrezgene);Acc:829932]	AT4G37760.1 | Symbols:SQE3 | squalene epoxidase 3 | Chr4:17744085-17746426 FORWARD LENGTH=525	I	Lipid transport and metabolism	PF08491(SE)	Squalene epoxidase 3-like	GO:0003674,GO:0003824,GO:0005575,GO:0005622,GO:0005623,GO:0005737,GO:0005768,GO:0005794,GO:0005802,GO:0005975,GO:0005976,GO:0008150,GO:0008152,GO:0008168,GO:0008757,GO:0009664,GO:0009987,GO:0010393,GO:0012505,GO:0016020,GO:0016021,GO:0016043,GO:0016740,GO:0016741,GO:0017144,GO:0031224,GO:0031410,GO:0031982,GO:0031984,GO:0032259,GO:0043170,GO:0043226,GO:0043227,GO:0043229,GO:0043231,GO:0044237,GO:0044238,GO:0044422,GO:0044424,GO:0044425,GO:0044431,GO:0044444,GO:0044446,GO:0044464,GO:0045229,GO:0045488,GO:0052546,GO:0071554,GO:0071555,GO:0071669,GO:0071704,GO:0071840,GO:0097708,GO:0098791
78386971	M2130	78386971	JMAN_mrna-1475516	JMAN	AT4G37760.1	SQE3	squalene epoxidase 3 [Source:NCBI gene (formerly Entrezgene);Acc:829932]	AT4G37760.1 | Symbols:SQE3 | squalene epoxidase 3 | Chr4:17744085-17746426 FORWARD LENGTH=525	I	Lipid transport and metabolism	PF08491(SE)	Squalene epoxidase 3-like	-
78386971	M2130	78386971	JMAN_mrna-1475417	JMAN	AT4G37760.1	SQE3	squalene epoxidase 3 [Source:NCBI gene (formerly Entrezgene);Acc:829932]	AT4G37760.1 | Symbols:SQE3 | squalene epoxidase 3 | Chr4:17744085-17746426 FORWARD LENGTH=525	I	Lipid transport and metabolism	PF08491(SE)	Squalene epoxidase 3-like	GO:0005575,GO:0005622,GO:0005623,GO:0005737,GO:0009507,GO:0009536,GO:0043226,GO:0043227,GO:0043229,GO:0043231,GO:0044424,GO:0044444,GO:0044464
78386971	M2130	78386971	JMAN_mrna-621403	JMAN	AT4G37760.1	SQE3	squalene epoxidase 3 [Source:NCBI gene (formerly Entrezgene);Acc:829932]	AT4G37760.1 | Symbols:SQE3 | squalene epoxidase 3 | Chr4:17744085-17746426 FORWARD LENGTH=525	I	Lipid transport and metabolism	PF08491(SE)	Squalene epoxidase 3-like	-
78386971	M2130	78386971	US_JCIN_mrna-1405394	US	AT4G37760.1	SQE3	squalene epoxidase 3 [Source:NCBI gene (formerly Entrezgene);Acc:829932]	AT4G37760.1 | Symbols:SQE3 | squalene epoxidase 3 | Chr4:17744085-17746426 FORWARD LENGTH=525	I	Lipid transport and metabolism	PF08491(SE)	Squalene epoxidase 3-like	-
78386971	M2130	78386971	US_JCIN_mrna-619061	US	AT4G37760.1	SQE3	squalene epoxidase 3 [Source:NCBI gene (formerly Entrezgene);Acc:829932]	AT4G37760.1 | Symbols:SQE3 | squalene epoxidase 3 | Chr4:17744085-17746426 FORWARD LENGTH=525	I	Lipid transport and metabolism	PF08491(SE)	Squalene epoxidase 3-like	GO:0003674,GO:0005488,GO:0005515,GO:0019899,GO:0019900,GO:0019901,GO:0043424
78386971	M2130	78386971	US_JCIN_mrna-68678	US	AT4G37760.1	SQE3	squalene epoxidase 3 [Source:NCBI gene (formerly Entrezgene);Acc:829932]	AT4G37760.1 | Symbols:SQE3 | squalene epoxidase 3 | Chr4:17744085-17746426 FORWARD LENGTH=525	I	Lipid transport and metabolism	PF08491(SE)	Squalene epoxidase 3-like	GO:0000003,GO:0000325,GO:0003006,GO:0003674,GO:0005215,GO:0005575,GO:0005622,GO:0005623,GO:0005737,GO:0005773,GO:0005774,GO:0006725,GO:0006810,GO:0006811,GO:0006812,GO:0006855,GO:0007275,GO:0008150,GO:0008152,GO:0008324,GO:0009058,GO:0009698,GO:0009699,GO:0009705,GO:0009791,GO:0009987,GO:0010023,GO:0010154,GO:0010162,GO:0010231,GO:0010431,GO:0015075,GO:0015077,GO:0015078,GO:0015238,GO:0015291,GO:0015297,GO:0015298,GO:0015299,GO:0015318,GO:0015672,GO:0015893,GO:0016020,GO:0017144,GO:0018130,GO:0018958,GO:0019438,GO:0019748,GO:0021700,GO:0022414,GO:0022611,GO:0022804,GO:0022857,GO:0022890,GO:0031090,GO:0032501,GO:0032502,GO:0032504,GO:0034220,GO:0042221,GO:0042493,GO:0043226,GO:0043227,GO:0043229,GO:0043231,GO:0044237,GO:0044249,GO:0044422,GO:0044424,GO:0044437,GO:0044444,GO:0044446,GO:0044464,GO:0044550,GO:0046189,GO:0046483,GO:0048316,GO:0048608,GO:0048609,GO:0048731,GO:0048856,GO:0050896,GO:0051179,GO:0051234,GO:0055085,GO:0061458,GO:0071695,GO:0071704,GO:0097437,GO:0098588,GO:0098655,GO:0098660,GO:0098662,GO:0098805,GO:1901360,GO:1901362,GO:1901576,GO:1901615,GO:1901617,GO:1902600
78386971	M2130	78386971	US_JCIN_mrna-1405330	US	AT4G37760.1	SQE3	squalene epoxidase 3 [Source:NCBI gene (formerly Entrezgene);Acc:829932]	AT4G37760.1 | Symbols:SQE3 | squalene epoxidase 3 | Chr4:17744085-17746426 FORWARD LENGTH=525	I	Lipid transport and metabolism	PF08491(SE)	Squalene epoxidase 3-like	GO:0000060,GO:0003674,GO:0005048,GO:0005215,GO:0005488,GO:0005575,GO:0005622,GO:0005623,GO:0005634,GO:0005635,GO:0005737,GO:0006606,GO:0006607,GO:0006610,GO:0006810,GO:0006886,GO:0006913,GO:0008104,GO:0008139,GO:0008150,GO:0008565,GO:0012505,GO:0015031,GO:0015833,GO:0017038,GO:0031967,GO:0031974,GO:0031975,GO:0031981,GO:0033036,GO:0033218,GO:0033365,GO:0034399,GO:0034504,GO:0034613,GO:0042277,GO:0042886,GO:0043226,GO:0043227,GO:0043229,GO:0043231,GO:0043233,GO:0044422,GO:0044424,GO:0044428,GO:0044446,GO:0044464,GO:0045184,GO:0046907,GO:0051169,GO:0051170,GO:0051179,GO:0051234,GO:0051641,GO:0051649,GO:0061608,GO:0070013,GO:0070727,GO:0071702,GO:0071705,GO:0072594,GO:0140104,GO:0140142
78386971	M2130	78386972	CAN_JCIN_mrna-456120	CAN	AT4G37760.1	SQE3	squalene epoxidase 3 [Source:NCBI gene (formerly Entrezgene);Acc:829932]	AT4G37760.1 | Symbols:SQE3 | squalene epoxidase 3 | Chr4:17744085-17746426 FORWARD LENGTH=525	I	Lipid transport and metabolism	PF08491(SE)	Squalene monooxygenase-like	-
78386971	M2130	78386972	JAIL_mrna-352625	JAIL	AT1G58440.1	XF1	FAD/NAD(P)-binding oxidoreductase family protein [Source:NCBI gene (formerly Entrezgene);Acc:842213]	AT1G58440.1 | Symbols:XF1,SQE1,DRY2 | DROUGHT HYPERSENSITIVE 2,SQUALENE EPOXIDASE 1 | Chr1:21714094-21717246 REVERSE LENGTH=531	I	Lipid transport and metabolism	PF08491(SE)	Squalene monooxygenase-like	GO:0003674,GO:0003700,GO:0005575,GO:0005622,GO:0005623,GO:0005634,GO:0006355,GO:0006950,GO:0008150,GO:0009266,GO:0009408,GO:0009628,GO:0009889,GO:0009890,GO:0009892,GO:0010468,GO:0010556,GO:0010558,GO:0010605,GO:0010629,GO:0019219,GO:0019222,GO:0031323,GO:0031324,GO:0031326,GO:0031327,GO:0043226,GO:0043227,GO:0043229,GO:0043231,GO:0044424,GO:0044464,GO:0045892,GO:0045934,GO:0048519,GO:0048523,GO:0050789,GO:0050794,GO:0050896,GO:0051171,GO:0051172,GO:0051252,GO:0051253,GO:0060255,GO:0065007,GO:0080090,GO:0140110,GO:1902679,GO:1903506,GO:1903507,GO:2000112,GO:2000113,GO:2001141
78386971	M2130	78386972	JMAN_mrna-349793	JMAN	AT1G58440.1	XF1	FAD/NAD(P)-binding oxidoreductase family protein [Source:NCBI gene (formerly Entrezgene);Acc:842213]	AT1G58440.1 | Symbols:XF1,SQE1,DRY2 | DROUGHT HYPERSENSITIVE 2,SQUALENE EPOXIDASE 1 | Chr1:21714094-21717246 REVERSE LENGTH=531	I	Lipid transport and metabolism	PF08491(SE)	Squalene monooxygenase-like	GO:0003674,GO:0003824,GO:0005575,GO:0005622,GO:0005623,GO:0005737,GO:0005794,GO:0008194,GO:0012505,GO:0016740,GO:0016757,GO:0016758,GO:0035251,GO:0043226,GO:0043227,GO:0043229,GO:0043231,GO:0044424,GO:0044444,GO:0044464,GO:0046527,GO:0080043,GO:0080044
78386971	M2130	78386972	US_JCIN_mrna-354421	US	AT4G37760.1	SQE3	squalene epoxidase 3 [Source:NCBI gene (formerly Entrezgene);Acc:829932]	AT4G37760.1 | Symbols:SQE3 | squalene epoxidase 3 | Chr4:17744085-17746426 FORWARD LENGTH=525	I	Lipid transport and metabolism	PF08491(SE)	Squalene monooxygenase-like	GO:0000338,GO:0005575,GO:0005622,GO:0005623,GO:0005737,GO:0005829,GO:0006464,GO:0006508,GO:0006807,GO:0008150,GO:0008152,GO:0009987,GO:0010387,GO:0016043,GO:0019538,GO:0022607,GO:0034622,GO:0036211,GO:0043170,GO:0043412,GO:0043933,GO:0044085,GO:0044237,GO:0044238,GO:0044260,GO:0044267,GO:0044424,GO:0044444,GO:0044464,GO:0065003,GO:0070646,GO:0070647,GO:0071704,GO:0071840,GO:1901564
78386971	M2130	78386973	CAN_JCIN_mrna-1343470	CAN	AT4G37760.1	SQE3	squalene epoxidase 3 [Source:NCBI gene (formerly Entrezgene);Acc:829932]	AT4G37760.1 | Symbols:SQE3 | squalene epoxidase 3 | Chr4:17744085-17746426 FORWARD LENGTH=525	I	Lipid transport and metabolism	PF08491(SE)	Squalene epoxidase 3-like	-
78386971	M2130	78386973	CAN_JCIN_mrna-707595	CAN	AT4G37760.1	SQE3	squalene epoxidase 3 [Source:NCBI gene (formerly Entrezgene);Acc:829932]	AT4G37760.1 | Symbols:SQE3 | squalene epoxidase 3 | Chr4:17744085-17746426 FORWARD LENGTH=525	I	Lipid transport and metabolism	PF08491(SE)	Squalene epoxidase 3-like	-
78386971	M2130	78386973	CAN_JCIN_mrna-1343387	CAN	AT4G37760.1	SQE3	squalene epoxidase 3 [Source:NCBI gene (formerly Entrezgene);Acc:829932]	AT4G37760.1 | Symbols:SQE3 | squalene epoxidase 3 | Chr4:17744085-17746426 FORWARD LENGTH=525	I	Lipid transport and metabolism	PF08491(SE)	Squalene epoxidase 3-like	-
78386971	M2130	78386974	JAIL_mrna-1482812	JAIL	AT4G37760.1	SQE3	squalene epoxidase 3 [Source:NCBI gene (formerly Entrezgene);Acc:829932]	AT4G37760.1 | Symbols:SQE3 | squalene epoxidase 3 | Chr4:17744085-17746426 FORWARD LENGTH=525	I	Lipid transport and metabolism	PF08491(SE)	Squalene epoxidase 3-like	GO:0007275,GO:0008150,GO:0009653,GO:0009791,GO:0010015,GO:0010101,GO:0010102,GO:0010468,GO:0019222,GO:0022622,GO:0032501,GO:0032502,GO:0048364,GO:0048527,GO:0048528,GO:0048731,GO:0048856,GO:0050789,GO:0060255,GO:0065007,GO:0090696,GO:0090697,GO:0090698,GO:0099402,GO:1905392
78386971	M2130	78386974	JAIL_mrna-1482709	JAIL	AT4G37760.1	SQE3	squalene epoxidase 3 [Source:NCBI gene (formerly Entrezgene);Acc:829932]	AT4G37760.1 | Symbols:SQE3 | squalene epoxidase 3 | Chr4:17744085-17746426 FORWARD LENGTH=525	I	Lipid transport and metabolism	PF08491(SE)	Squalene epoxidase 3-like	-
78386975	M2131	78386975	JAIL_mrna-639539	JAIL	AT1G58440.1	XF1	FAD/NAD(P)-binding oxidoreductase family protein [Source:NCBI gene (formerly Entrezgene);Acc:842213]	AT1G58440.1 | Symbols:XF1,SQE1,DRY2 | DROUGHT HYPERSENSITIVE 2,SQUALENE EPOXIDASE 1 | Chr1:21714094-21717246 REVERSE LENGTH=531	I	Lipid transport and metabolism	PF08491(SE)	squalene	GO:0000003,GO:0000502,GO:0003006,GO:0003674,GO:0003676,GO:0003723,GO:0003729,GO:0003743,GO:0005488,GO:0005575,GO:0005622,GO:0005623,GO:0005634,GO:0005737,GO:0005829,GO:0005852,GO:0005886,GO:0006139,GO:0006351,GO:0006352,GO:0006412,GO:0006413,GO:0006417,GO:0006518,GO:0006725,GO:0006807,GO:0006950,GO:0006970,GO:0007275,GO:0008135,GO:0008150,GO:0008152,GO:0009058,GO:0009059,GO:0009314,GO:0009416,GO:0009628,GO:0009639,GO:0009640,GO:0009651,GO:0009791,GO:0009889,GO:0009890,GO:0009892,GO:0009908,GO:0009987,GO:0010467,GO:0010468,GO:0010556,GO:0010558,GO:0010605,GO:0010608,GO:0010629,GO:0016020,GO:0016070,GO:0017148,GO:0018130,GO:0019222,GO:0019438,GO:0019538,GO:0022414,GO:0030371,GO:0031323,GO:0031324,GO:0031326,GO:0031327,GO:0031597,GO:0032268,GO:0032269,GO:0032501,GO:0032502,GO:0032774,GO:0032991,GO:0034248,GO:0034249,GO:0034641,GO:0034645,GO:0034654,GO:0043043,GO:0043170,GO:0043226,GO:0043227,GO:0043229,GO:0043231,GO:0043603,GO:0043604,GO:0044237,GO:0044238,GO:0044249,GO:0044260,GO:0044267,GO:0044271,GO:0044424,GO:0044444,GO:0044445,GO:0044464,GO:0045182,GO:0046483,GO:0048367,GO:0048519,GO:0048523,GO:0048608,GO:0048731,GO:0048856,GO:0050789,GO:0050794,GO:0050896,GO:0051171,GO:0051172,GO:0051246,GO:0051248,GO:0060255,GO:0061458,GO:0065007,GO:0071704,GO:0071944,GO:0080090,GO:0090304,GO:0090567,GO:0097159,GO:0097659,GO:1901360,GO:1901362,GO:1901363,GO:1901564,GO:1901566,GO:1901576,GO:1902494,GO:1905368,GO:1905369,GO:2000112,GO:2000113
78386975	M2131	78386976	CAN_JCIN_mrna-621862	CAN	AT1G58440.1	XF1	FAD/NAD(P)-binding oxidoreductase family protein [Source:NCBI gene (formerly Entrezgene);Acc:842213]	AT1G58440.1 | Symbols:XF1,SQE1,DRY2 | DROUGHT HYPERSENSITIVE 2,SQUALENE EPOXIDASE 1 | Chr1:21714094-21717246 REVERSE LENGTH=531	I	Lipid transport and metabolism	PF08491(SE)	squalene	GO:0000209,GO:0003674,GO:0003824,GO:0004842,GO:0005488,GO:0005515,GO:0005575,GO:0005622,GO:0005623,GO:0005737,GO:0005783,GO:0006464,GO:0006508,GO:0006511,GO:0006807,GO:0006950,GO:0008150,GO:0008152,GO:0009056,GO:0009057,GO:0009987,GO:0010033,GO:0010243,GO:0010498,GO:0012505,GO:0016567,GO:0016740,GO:0019538,GO:0019787,GO:0019899,GO:0019941,GO:0030163,GO:0030433,GO:0031625,GO:0032446,GO:0033554,GO:0034976,GO:0036211,GO:0036503,GO:0042221,GO:0043161,GO:0043170,GO:0043226,GO:0043227,GO:0043229,GO:0043231,GO:0043412,GO:0043632,GO:0044237,GO:0044238,GO:0044248,GO:0044257,GO:0044260,GO:0044265,GO:0044267,GO:0044389,GO:0044424,GO:0044444,GO:0044464,GO:0050896,GO:0051603,GO:0051716,GO:0061630,GO:0061659,GO:0070647,GO:0071704,GO:0140096,GO:1901564,GO:1901565,GO:1901575,GO:1901698
78386975	M2131	78386977	JMAN_mrna-1530220	JMAN	AT1G58440.1	XF1	FAD/NAD(P)-binding oxidoreductase family protein [Source:NCBI gene (formerly Entrezgene);Acc:842213]	AT1G58440.1 | Symbols:XF1,SQE1,DRY2 | DROUGHT HYPERSENSITIVE 2,SQUALENE EPOXIDASE 1 | Chr1:21714094-21717246 REVERSE LENGTH=531	I	Lipid transport and metabolism	PF08491(SE)	Squalene monooxygenase-like	GO:0000375,GO:0000377,GO:0000398,GO:0000413,GO:0003674,GO:0003755,GO:0003824,GO:0005488,GO:0005575,GO:0005622,GO:0005623,GO:0005634,GO:0005654,GO:0005681,GO:0005737,GO:0005773,GO:0005829,GO:0005886,GO:0006139,GO:0006396,GO:0006397,GO:0006457,GO:0006464,GO:0006725,GO:0006807,GO:0008144,GO:0008150,GO:0008152,GO:0008380,GO:0009987,GO:0010467,GO:0016018,GO:0016020,GO:0016043,GO:0016070,GO:0016071,GO:0016604,GO:0016607,GO:0016853,GO:0016859,GO:0018193,GO:0018208,GO:0019538,GO:0022607,GO:0030532,GO:0031974,GO:0031981,GO:0032991,GO:0033218,GO:0034641,GO:0036211,GO:0042277,GO:0043021,GO:0043170,GO:0043226,GO:0043227,GO:0043229,GO:0043231,GO:0043233,GO:0043412,GO:0043900,GO:0043902,GO:0043903,GO:0043933,GO:0044085,GO:0044237,GO:0044238,GO:0044260,GO:0044267,GO:0044422,GO:0044424,GO:0044428,GO:0044444,GO:0044446,GO:0044451,GO:0044464,GO:0044877,GO:0045069,GO:0045070,GO:0046483,GO:0046540,GO:0048518,GO:0048524,GO:0050789,GO:0050792,GO:0065003,GO:0065007,GO:0070013,GO:0071001,GO:0071704,GO:0071840,GO:0071944,GO:0090304,GO:0097525,GO:0097526,GO:0120114,GO:0140096,GO:1901360,GO:1901564,GO:1903900,GO:1903902,GO:1990904
78386975	M2131	78386978	US_JCIN_mrna-712175	US	AT1G58440.1	XF1	FAD/NAD(P)-binding oxidoreductase family protein [Source:NCBI gene (formerly Entrezgene);Acc:842213]	AT1G58440.1 | Symbols:XF1,SQE1,DRY2 | DROUGHT HYPERSENSITIVE 2,SQUALENE EPOXIDASE 1 | Chr1:21714094-21717246 REVERSE LENGTH=531	I	Lipid transport and metabolism	PF08491(SE)	squalene	GO:0003674,GO:0003824,GO:0004672,GO:0004674,GO:0004675,GO:0004888,GO:0005575,GO:0005623,GO:0005886,GO:0006464,GO:0006468,GO:0006793,GO:0006796,GO:0006807,GO:0006950,GO:0007154,GO:0007165,GO:0007166,GO:0007167,GO:0007178,GO:0008150,GO:0008152,GO:0009605,GO:0009607,GO:0009611,GO:0009620,GO:0009987,GO:0016020,GO:0016301,GO:0016310,GO:0016740,GO:0016772,GO:0016773,GO:0019199,GO:0019538,GO:0023052,GO:0036211,GO:0038023,GO:0043170,GO:0043207,GO:0043412,GO:0044237,GO:0044238,GO:0044260,GO:0044267,GO:0044464,GO:0046777,GO:0050789,GO:0050794,GO:0050896,GO:0051704,GO:0051707,GO:0051716,GO:0060089,GO:0065007,GO:0071704,GO:0071944,GO:0140096,GO:1901564
78386975	M2131	78386979	JAIL_mrna-1539581	JAIL	AT1G58440.1	XF1	FAD/NAD(P)-binding oxidoreductase family protein [Source:NCBI gene (formerly Entrezgene);Acc:842213]	AT1G58440.1 | Symbols:XF1,SQE1,DRY2 | DROUGHT HYPERSENSITIVE 2,SQUALENE EPOXIDASE 1 | Chr1:21714094-21717246 REVERSE LENGTH=531	I	Lipid transport and metabolism	PF08491(SE)	Squalene monooxygenase-like	-
78386975	M2131	78386980	JMAN_mrna-704812	JMAN	AT1G58440.1	XF1	FAD/NAD(P)-binding oxidoreductase family protein [Source:NCBI gene (formerly Entrezgene);Acc:842213]	AT1G58440.1 | Symbols:XF1,SQE1,DRY2 | DROUGHT HYPERSENSITIVE 2,SQUALENE EPOXIDASE 1 | Chr1:21714094-21717246 REVERSE LENGTH=531	I	Lipid transport and metabolism	PF08491(SE)	squalene	GO:0000323,GO:0005575,GO:0005622,GO:0005623,GO:0005737,GO:0005764,GO:0005768,GO:0005773,GO:0012505,GO:0031410,GO:0031982,GO:0043226,GO:0043227,GO:0043229,GO:0043231,GO:0044424,GO:0044444,GO:0044464,GO:0097708
78386975	M2131	78386981	US_JCIN_mrna-1466988	US	AT1G58440.1	XF1	FAD/NAD(P)-binding oxidoreductase family protein [Source:NCBI gene (formerly Entrezgene);Acc:842213]	AT1G58440.1 | Symbols:XF1,SQE1,DRY2 | DROUGHT HYPERSENSITIVE 2,SQUALENE EPOXIDASE 1 | Chr1:21714094-21717246 REVERSE LENGTH=531	I	Lipid transport and metabolism	PF08491(SE)	squalene	GO:0005575,GO:0005622,GO:0005623,GO:0005737,GO:0008150,GO:0009507,GO:0009536,GO:0022613,GO:0042254,GO:0043226,GO:0043227,GO:0043229,GO:0043231,GO:0044085,GO:0044424,GO:0044444,GO:0044464,GO:0071840
78386975	M2131	78386982	CAN_JCIN_mrna-1285769	CAN	AT1G58440.1	XF1	FAD/NAD(P)-binding oxidoreductase family protein [Source:NCBI gene (formerly Entrezgene);Acc:842213]	AT1G58440.1 | Symbols:XF1,SQE1,DRY2 | DROUGHT HYPERSENSITIVE 2,SQUALENE EPOXIDASE 1 | Chr1:21714094-21717246 REVERSE LENGTH=531	I	Lipid transport and metabolism	PF08491(SE)	squalene	-
78386983		78386983	CAN_JCIN_mrna-456172	CAN	AT4G33690.1	AT4G33690	G patch domain protein [Source:NCBI gene (formerly Entrezgene);Acc:829511]	AT4G33690.1 | Symbols:no symbol available | no full name available | Chr4:16175198-16176137 FORWARD LENGTH=246					-
78386983		78386983	JAIL_mrna-352577	JAIL	AT4G33690.1	AT4G33690	G patch domain protein [Source:NCBI gene (formerly Entrezgene);Acc:829511]	AT4G33690.1 | Symbols:no symbol available | no full name available | Chr4:16175198-16176137 FORWARD LENGTH=246					-
78386983		78386983	JMAN_mrna-349732	JMAN	AT4G33690.1	AT4G33690	G patch domain protein [Source:NCBI gene (formerly Entrezgene);Acc:829511]	AT4G33690.1 | Symbols:no symbol available | no full name available | Chr4:16175198-16176137 FORWARD LENGTH=246					GO:0003674,GO:0003824,GO:0004812,GO:0004830,GO:0005575,GO:0005622,GO:0005623,GO:0005737,GO:0005829,GO:0006082,GO:0006139,GO:0006399,GO:0006412,GO:0006418,GO:0006436,GO:0006518,GO:0006520,GO:0006725,GO:0006807,GO:0008150,GO:0008152,GO:0009058,GO:0009059,GO:0009987,GO:0010467,GO:0016070,GO:0016874,GO:0016875,GO:0019538,GO:0019752,GO:0034641,GO:0034645,GO:0034660,GO:0043038,GO:0043039,GO:0043043,GO:0043170,GO:0043436,GO:0043603,GO:0043604,GO:0044237,GO:0044238,GO:0044249,GO:0044260,GO:0044267,GO:0044271,GO:0044281,GO:0044424,GO:0044444,GO:0044464,GO:0046483,GO:0071704,GO:0090304,GO:0140098,GO:0140101,GO:1901360,GO:1901564,GO:1901566,GO:1901576
78386983		78386983	US_JCIN_mrna-354344	US	AT4G33690.1	AT4G33690	G patch domain protein [Source:NCBI gene (formerly Entrezgene);Acc:829511]	AT4G33690.1 | Symbols:no symbol available | no full name available | Chr4:16175198-16176137 FORWARD LENGTH=246					GO:0005575,GO:0005622,GO:0005623,GO:0005737,GO:0009501,GO:0009507,GO:0009536,GO:0043226,GO:0043227,GO:0043229,GO:0043231,GO:0044424,GO:0044444,GO:0044464
78386984	M2132	78386984	CAN_JCIN_mrna-688696	CAN	AT1G17130.1	AT1G17130	coiled-coil protein (DUF572) [Source:NCBI gene (formerly Entrezgene);Acc:838283]	AT1G17130.1 | Symbols:no symbol available | no full name available | Chr1:5854264-5856472 FORWARD LENGTH=331	T	Signal transduction mechanisms	UNKNOWN_PFAM_ID(DUF572)	Coiled-coil domain-containing protein 94 homolog	-
78386984	M2132	78386984	CAN_JCIN_mrna-1104717	CAN	AT1G17130.1	AT1G17130	coiled-coil protein (DUF572) [Source:NCBI gene (formerly Entrezgene);Acc:838283]	AT1G17130.1 | Symbols:no symbol available | no full name available | Chr1:5854264-5856472 FORWARD LENGTH=331	T	Signal transduction mechanisms	UNKNOWN_PFAM_ID(DUF572)	Coiled-coil domain-containing protein 94 homolog	GO:0000166,GO:0003674,GO:0003824,GO:0004672,GO:0004740,GO:0005488,GO:0005515,GO:0005524,GO:0005575,GO:0005622,GO:0005623,GO:0005737,GO:0005739,GO:0005759,GO:0006082,GO:0006090,GO:0006464,GO:0006468,GO:0006793,GO:0006796,GO:0006807,GO:0007154,GO:0007165,GO:0008144,GO:0008150,GO:0008152,GO:0009927,GO:0009987,GO:0016301,GO:0016310,GO:0016740,GO:0016772,GO:0016773,GO:0017076,GO:0019538,GO:0019752,GO:0023052,GO:0030554,GO:0031974,GO:0032553,GO:0032555,GO:0032559,GO:0032787,GO:0035639,GO:0036094,GO:0036211,GO:0042802,GO:0042803,GO:0043167,GO:0043168,GO:0043170,GO:0043226,GO:0043227,GO:0043229,GO:0043231,GO:0043233,GO:0043412,GO:0043436,GO:0044237,GO:0044238,GO:0044260,GO:0044267,GO:0044281,GO:0044422,GO:0044424,GO:0044429,GO:0044444,GO:0044446,GO:0044464,GO:0046777,GO:0046983,GO:0050789,GO:0050794,GO:0050896,GO:0051716,GO:0060089,GO:0065007,GO:0070013,GO:0071704,GO:0097159,GO:0097367,GO:0140096,GO:1901265,GO:1901363,GO:1901564
78386984	M2132	78386984	JAIL_mrna-1111488	JAIL	AT2G32050.1	AT2G32050	cell cycle control-like protein (DUF572) [Source:NCBI gene (formerly Entrezgene);Acc:817765]	AT2G32050.1 | Symbols:no symbol available | no full name available | Chr2:13637879-13638643 REVERSE LENGTH=254	S	Function unknown	UNKNOWN_PFAM_ID(DUF572)	Coiled-coil domain-containing protein 94 homolog	GO:0001101,GO:0003674,GO:0003676,GO:0003677,GO:0003700,GO:0005488,GO:0006082,GO:0006355,GO:0006790,GO:0006807,GO:0006950,GO:0006970,GO:0008150,GO:0008152,GO:0009266,GO:0009409,GO:0009414,GO:0009415,GO:0009628,GO:0009651,GO:0009719,GO:0009723,GO:0009725,GO:0009737,GO:0009751,GO:0009753,GO:0009889,GO:0009891,GO:0009893,GO:0009987,GO:0010033,GO:0010035,GO:0010468,GO:0010556,GO:0010557,GO:0010604,GO:0010628,GO:0014070,GO:0016143,GO:0019219,GO:0019222,GO:0019748,GO:0019757,GO:0019760,GO:0031323,GO:0031325,GO:0031326,GO:0031328,GO:0033554,GO:0033993,GO:0042221,GO:0042493,GO:0043436,GO:0043565,GO:0044237,GO:0044281,GO:0045893,GO:0045935,GO:0046677,GO:0048518,GO:0048522,GO:0050789,GO:0050794,GO:0050826,GO:0050896,GO:0051171,GO:0051173,GO:0051252,GO:0051254,GO:0051716,GO:0060255,GO:0065007,GO:0070417,GO:0071497,GO:0071704,GO:0080090,GO:0097159,GO:0097305,GO:0140110,GO:1901135,GO:1901363,GO:1901564,GO:1901657,GO:1901700,GO:1902680,GO:1903506,GO:1903508,GO:2000112,GO:2001141
78386984	M2132	78386984	JAIL_mrna-706835	JAIL	AT1G17130.1	AT1G17130	coiled-coil protein (DUF572) [Source:NCBI gene (formerly Entrezgene);Acc:838283]	AT1G17130.1 | Symbols:no symbol available | no full name available | Chr1:5854264-5856472 FORWARD LENGTH=331	T	Signal transduction mechanisms	UNKNOWN_PFAM_ID(DUF572)	Coiled-coil domain-containing protein 94 homolog	-
78386984	M2132	78386984	JMAN_mrna-639727	JMAN	AT1G17130.1	AT1G17130	coiled-coil protein (DUF572) [Source:NCBI gene (formerly Entrezgene);Acc:838283]	AT1G17130.1 | Symbols:no symbol available | no full name available | Chr1:5854264-5856472 FORWARD LENGTH=331	T	Signal transduction mechanisms	UNKNOWN_PFAM_ID(DUF572)	Coiled-coil domain-containing protein 94 homolog	GO:0001101,GO:0003674,GO:0003824,GO:0004672,GO:0004674,GO:0004693,GO:0005575,GO:0005622,GO:0005623,GO:0005634,GO:0005737,GO:0006464,GO:0006468,GO:0006793,GO:0006796,GO:0006807,GO:0006950,GO:0006979,GO:0006995,GO:0006996,GO:0007154,GO:0008150,GO:0008152,GO:0009267,GO:0009314,GO:0009414,GO:0009415,GO:0009416,GO:0009507,GO:0009532,GO:0009536,GO:0009570,GO:0009605,GO:0009628,GO:0009639,GO:0009642,GO:0009644,GO:0009657,GO:0009658,GO:0009987,GO:0009991,GO:0010035,GO:0010114,GO:0010287,GO:0016043,GO:0016301,GO:0016310,GO:0016740,GO:0016772,GO:0016773,GO:0019538,GO:0031279,GO:0031647,GO:0031667,GO:0031668,GO:0031669,GO:0033554,GO:0036211,GO:0042221,GO:0042594,GO:0043170,GO:0043226,GO:0043227,GO:0043229,GO:0043231,GO:0043412,GO:0043562,GO:0044237,GO:0044238,GO:0044260,GO:0044267,GO:0044422,GO:0044424,GO:0044434,GO:0044435,GO:0044444,GO:0044446,GO:0044464,GO:0050789,GO:0050790,GO:0050794,GO:0050821,GO:0050896,GO:0051716,GO:0051726,GO:0065007,GO:0065008,GO:0065009,GO:0071496,GO:0071704,GO:0071840,GO:0080177,GO:0080183,GO:0097472,GO:0140096,GO:1901564,GO:1901700,GO:1902171
78386984	M2132	78386984	US_JCIN_mrna-644162	US	AT1G17130.1	AT1G17130	coiled-coil protein (DUF572) [Source:NCBI gene (formerly Entrezgene);Acc:838283]	AT1G17130.1 | Symbols:no symbol available | no full name available | Chr1:5854264-5856472 FORWARD LENGTH=331	T	Signal transduction mechanisms	UNKNOWN_PFAM_ID(DUF572)	Coiled-coil domain-containing protein 94 homolog	GO:0003674,GO:0003824,GO:0004497,GO:0005575,GO:0008150,GO:0008152,GO:0009058,GO:0016020,GO:0016491,GO:0016705,GO:0016709,GO:0019748,GO:0044550,GO:0055114
78386984	M2132	78386984	US_JCIN_mrna-1124927	US	AT1G17130.1	AT1G17130	coiled-coil protein (DUF572) [Source:NCBI gene (formerly Entrezgene);Acc:838283]	AT1G17130.1 | Symbols:no symbol available | no full name available | Chr1:5854264-5856472 FORWARD LENGTH=331	S	Function unknown	UNKNOWN_PFAM_ID(DUF572)	Coiled-coil domain-containing protein 94 homolog	-
78386984	M2132	78386985	CAN_JCIN_mrna-456200	CAN	AT1G17130.1	AT1G17130	coiled-coil protein (DUF572) [Source:NCBI gene (formerly Entrezgene);Acc:838283]	AT1G17130.1 | Symbols:no symbol available | no full name available | Chr1:5854264-5856472 FORWARD LENGTH=331	T	Signal transduction mechanisms	UNKNOWN_PFAM_ID(DUF572)	Coiled-coil domain-containing protein 94 homolog	-
78386984	M2132	78386985	JAIL_mrna-352501	JAIL	AT1G17130.1	AT1G17130	coiled-coil protein (DUF572) [Source:NCBI gene (formerly Entrezgene);Acc:838283]	AT1G17130.1 | Symbols:no symbol available | no full name available | Chr1:5854264-5856472 FORWARD LENGTH=331	T	Signal transduction mechanisms	UNKNOWN_PFAM_ID(DUF572)	Coiled-coil domain-containing protein 94 homolog	-
78386984	M2132	78386985	JMAN_mrna-349637	JMAN	AT1G17130.1	AT1G17130	coiled-coil protein (DUF572) [Source:NCBI gene (formerly Entrezgene);Acc:838283]	AT1G17130.1 | Symbols:no symbol available | no full name available | Chr1:5854264-5856472 FORWARD LENGTH=331	T	Signal transduction mechanisms	UNKNOWN_PFAM_ID(DUF572)	Coiled-coil domain-containing protein 94 homolog	GO:0001101,GO:0003674,GO:0003824,GO:0004672,GO:0004674,GO:0005575,GO:0005622,GO:0005623,GO:0006464,GO:0006468,GO:0006793,GO:0006796,GO:0006807,GO:0006810,GO:0006950,GO:0006970,GO:0006972,GO:0007154,GO:0007165,GO:0007275,GO:0008150,GO:0008152,GO:0009414,GO:0009415,GO:0009628,GO:0009651,GO:0009914,GO:0009926,GO:0009987,GO:0010035,GO:0010540,GO:0010817,GO:0016301,GO:0016310,GO:0016740,GO:0016772,GO:0016773,GO:0018105,GO:0018107,GO:0018193,GO:0018209,GO:0018210,GO:0019538,GO:0023052,GO:0032501,GO:0032502,GO:0035556,GO:0036211,GO:0042221,GO:0042538,GO:0043170,GO:0043412,GO:0044237,GO:0044238,GO:0044260,GO:0044267,GO:0044464,GO:0048856,GO:0050789,GO:0050794,GO:0050896,GO:0051179,GO:0051234,GO:0051716,GO:0060918,GO:0065007,GO:0065008,GO:0071704,GO:0140096,GO:1901564,GO:1901700
78386984	M2132	78386985	US_JCIN_mrna-354306	US	AT1G17130.1	AT1G17130	coiled-coil protein (DUF572) [Source:NCBI gene (formerly Entrezgene);Acc:838283]	AT1G17130.1 | Symbols:no symbol available | no full name available | Chr1:5854264-5856472 FORWARD LENGTH=331	T	Signal transduction mechanisms	UNKNOWN_PFAM_ID(DUF572)	Coiled-coil domain-containing protein 94 homolog	-
78386986	M2133	78386986	CAN_JCIN_mrna-456321	CAN	AT2G14520.1	AT2G14520	CBS domain protein (DUF21) [Source:NCBI gene (formerly Entrezgene);Acc:815939]	AT2G14520.1 | Symbols:no symbol available | no full name available | Chr2:6182362-6184648 REVERSE LENGTH=423	S	Function unknown	UNKNOWN_PFAM_ID(DUF21)	DUF21 domain-containing protein	-
78386986	M2133	78386986	JAIL_mrna-352338	JAIL	AT2G14520.1	AT2G14520	CBS domain protein (DUF21) [Source:NCBI gene (formerly Entrezgene);Acc:815939]	AT2G14520.1 | Symbols:no symbol available | no full name available | Chr2:6182362-6184648 REVERSE LENGTH=423	S	Function unknown	UNKNOWN_PFAM_ID(DUF21)	DUF21 domain-containing protein	-
78386986	M2133	78386986	JMAN_mrna-349544	JMAN	AT2G14520.1	AT2G14520	CBS domain protein (DUF21) [Source:NCBI gene (formerly Entrezgene);Acc:815939]	AT2G14520.1 | Symbols:no symbol available | no full name available | Chr2:6182362-6184648 REVERSE LENGTH=423	S	Function unknown	UNKNOWN_PFAM_ID(DUF21)	DUF21 domain-containing protein	-
78386986	M2133	78386986	US_JCIN_mrna-354168	US	AT2G14520.1	AT2G14520	CBS domain protein (DUF21) [Source:NCBI gene (formerly Entrezgene);Acc:815939]	AT2G14520.1 | Symbols:no symbol available | no full name available | Chr2:6182362-6184648 REVERSE LENGTH=423	S	Function unknown	UNKNOWN_PFAM_ID(DUF21)	DUF21 domain-containing protein	GO:0000902,GO:0000904,GO:0000976,GO:0000981,GO:0001046,GO:0001047,GO:0001067,GO:0001228,GO:0003674,GO:0003676,GO:0003677,GO:0003690,GO:0003700,GO:0005488,GO:0005575,GO:0005622,GO:0005623,GO:0005634,GO:0006139,GO:0006351,GO:0006355,GO:0006357,GO:0006366,GO:0006725,GO:0006807,GO:0007275,GO:0008150,GO:0008152,GO:0009058,GO:0009059,GO:0009653,GO:0009719,GO:0009725,GO:0009733,GO:0009888,GO:0009889,GO:0009891,GO:0009893,GO:0009987,GO:0010015,GO:0010033,GO:0010053,GO:0010054,GO:0010467,GO:0010468,GO:0010556,GO:0010557,GO:0010604,GO:0010628,GO:0016043,GO:0016070,GO:0018130,GO:0019219,GO:0019222,GO:0019438,GO:0021700,GO:0022622,GO:0030154,GO:0031323,GO:0031325,GO:0031326,GO:0031328,GO:0032501,GO:0032502,GO:0032774,GO:0032989,GO:0034641,GO:0034645,GO:0034654,GO:0042221,GO:0043170,GO:0043226,GO:0043227,GO:0043229,GO:0043231,GO:0043565,GO:0044212,GO:0044237,GO:0044238,GO:0044249,GO:0044260,GO:0044271,GO:0044424,GO:0044464,GO:0045893,GO:0045935,GO:0045944,GO:0046483,GO:0048364,GO:0048468,GO:0048469,GO:0048518,GO:0048522,GO:0048731,GO:0048764,GO:0048765,GO:0048766,GO:0048856,GO:0048869,GO:0050789,GO:0050794,GO:0050896,GO:0051171,GO:0051173,GO:0051252,GO:0051254,GO:0060255,GO:0065007,GO:0071695,GO:0071704,GO:0071840,GO:0080090,GO:0090304,GO:0090558,GO:0090627,GO:0097159,GO:0097659,GO:0099402,GO:0140110,GO:1901360,GO:1901362,GO:1901363,GO:1901576,GO:1902680,GO:1903506,GO:1903508,GO:1905392,GO:1990837,GO:2000112,GO:2001141
78386986	M2133	78386987	CAN_JCIN_mrna-1535245	CAN	AT2G14520.1	AT2G14520	CBS domain protein (DUF21) [Source:NCBI gene (formerly Entrezgene);Acc:815939]	AT2G14520.1 | Symbols:no symbol available | no full name available | Chr2:6182362-6184648 REVERSE LENGTH=423	S	Function unknown	UNKNOWN_PFAM_ID(DUF21)	DUF21 domain-containing protein	GO:0005575,GO:0005623,GO:0005886,GO:0016020,GO:0031224,GO:0031225,GO:0031226,GO:0044425,GO:0044459,GO:0044464,GO:0046658,GO:0071944
78386986	M2133	78386987	JAIL_mrna-1282136	JAIL	AT2G14520.1	AT2G14520	CBS domain protein (DUF21) [Source:NCBI gene (formerly Entrezgene);Acc:815939]	AT2G14520.1 | Symbols:no symbol available | no full name available | Chr2:6182362-6184648 REVERSE LENGTH=423	S	Function unknown	UNKNOWN_PFAM_ID(DUF21)	DUF21 domain-containing protein	GO:0003674,GO:0003824,GO:0004672,GO:0004674,GO:0004675,GO:0004888,GO:0005575,GO:0005623,GO:0005886,GO:0005911,GO:0006464,GO:0006468,GO:0006793,GO:0006796,GO:0006807,GO:0007154,GO:0007165,GO:0007166,GO:0007167,GO:0007178,GO:0008150,GO:0008152,GO:0009506,GO:0009719,GO:0009725,GO:0009741,GO:0009742,GO:0009755,GO:0009987,GO:0010033,GO:0014070,GO:0016020,GO:0016301,GO:0016310,GO:0016740,GO:0016772,GO:0016773,GO:0019199,GO:0019538,GO:0023052,GO:0030054,GO:0032870,GO:0033993,GO:0036211,GO:0038023,GO:0042221,GO:0043170,GO:0043401,GO:0043412,GO:0044237,GO:0044238,GO:0044260,GO:0044267,GO:0044464,GO:0048545,GO:0050789,GO:0050794,GO:0050896,GO:0051716,GO:0055044,GO:0060089,GO:0065007,GO:0070887,GO:0071310,GO:0071367,GO:0071383,GO:0071396,GO:0071407,GO:0071495,GO:0071704,GO:0071944,GO:0140096,GO:1901564,GO:1901700,GO:1901701
78386986	M2133	78386987	JMAN_mrna-1358747	JMAN	AT2G14520.1	AT2G14520	CBS domain protein (DUF21) [Source:NCBI gene (formerly Entrezgene);Acc:815939]	AT2G14520.1 | Symbols:no symbol available | no full name available | Chr2:6182362-6184648 REVERSE LENGTH=423	S	Function unknown	UNKNOWN_PFAM_ID(DUF21)	DUF21 domain-containing protein	GO:0000325,GO:0003674,GO:0005215,GO:0005310,GO:0005342,GO:0005575,GO:0005622,GO:0005623,GO:0005737,GO:0005773,GO:0005774,GO:0006810,GO:0006811,GO:0006820,GO:0006835,GO:0008150,GO:0008509,GO:0008514,GO:0009705,GO:0015075,GO:0015140,GO:0015318,GO:0015556,GO:0015711,GO:0015740,GO:0015743,GO:0015849,GO:0016020,GO:0022857,GO:0031090,GO:0034220,GO:0043226,GO:0043227,GO:0043229,GO:0043231,GO:0044422,GO:0044424,GO:0044437,GO:0044444,GO:0044446,GO:0044464,GO:0046942,GO:0046943,GO:0051179,GO:0051234,GO:0055085,GO:0071423,GO:0071702,GO:0098588,GO:0098656,GO:0098805,GO:1903825,GO:1905039
78386986	M2133	78386987	US_JCIN_mrna-1385256	US	AT2G14520.1	AT2G14520	CBS domain protein (DUF21) [Source:NCBI gene (formerly Entrezgene);Acc:815939]	AT2G14520.1 | Symbols:no symbol available | no full name available | Chr2:6182362-6184648 REVERSE LENGTH=423	S	Function unknown	UNKNOWN_PFAM_ID(DUF21)	DUF21 domain-containing protein	-
78386988	M2134	78386988	CAN_JCIN_mrna-456271	CAN	AT1G51410.1	AT1G51410	NAD(P)-binding Rossmann-fold superfamily protein [Source:NCBI gene (formerly Entrezgene);Acc:841566]	AT1G51410.1 | Symbols:no symbol available | no full name available | Chr1:19059885-19061424 FORWARD LENGTH=325	V	Defense mechanisms	PF01073(3Beta_HSD);PF01370(Epimerase)	reductase 1-like	-
78386988	M2134	78386988	JAIL_mrna-352400	JAIL	AT1G51410.1	AT1G51410	NAD(P)-binding Rossmann-fold superfamily protein [Source:NCBI gene (formerly Entrezgene);Acc:841566]	AT1G51410.1 | Symbols:no symbol available | no full name available | Chr1:19059885-19061424 FORWARD LENGTH=325	V	Defense mechanisms	PF01073(3Beta_HSD);PF01370(Epimerase)	reductase 1-like	-
78386988	M2134	78386988	JMAN_mrna-349595	JMAN	AT1G51410.1	AT1G51410	NAD(P)-binding Rossmann-fold superfamily protein [Source:NCBI gene (formerly Entrezgene);Acc:841566]	AT1G51410.1 | Symbols:no symbol available | no full name available | Chr1:19059885-19061424 FORWARD LENGTH=325	V	Defense mechanisms	PF01073(3Beta_HSD);PF01370(Epimerase)	reductase 1-like	GO:0003674,GO:0003700,GO:0006355,GO:0007275,GO:0008150,GO:0009889,GO:0010468,GO:0010556,GO:0019219,GO:0019222,GO:0022622,GO:0031323,GO:0031326,GO:0032501,GO:0032502,GO:0048364,GO:0048731,GO:0048830,GO:0048856,GO:0050789,GO:0050794,GO:0051171,GO:0051252,GO:0060255,GO:0065007,GO:0080090,GO:0099402,GO:0140110,GO:1903506,GO:2000112,GO:2001141
78386988	M2134	78386988	US_JCIN_mrna-354258	US	AT1G51410.1	AT1G51410	NAD(P)-binding Rossmann-fold superfamily protein [Source:NCBI gene (formerly Entrezgene);Acc:841566]	AT1G51410.1 | Symbols:no symbol available | no full name available | Chr1:19059885-19061424 FORWARD LENGTH=325	V	Defense mechanisms	PF01073(3Beta_HSD);PF01370(Epimerase)	reductase 1-like	-
78386988	M2134	78386989	CAN_JCIN_mrna-1376764	CAN	AT5G19440.1	AT5G19440	NAD(P)-binding Rossmann-fold superfamily protein [Source:NCBI gene (formerly Entrezgene);Acc:832064]	AT5G19440.1 | Symbols:no symbol available | no full name available | Chr5:6556493-6558123 FORWARD LENGTH=326	V	Defense mechanisms	PF01073(3Beta_HSD);PF01370(Epimerase)	reductase 1-like	-
78386988	M2134	78386989	JAIL_mrna-1394069	JAIL	AT1G51410.1	AT1G51410	NAD(P)-binding Rossmann-fold superfamily protein [Source:NCBI gene (formerly Entrezgene);Acc:841566]	AT1G51410.1 | Symbols:no symbol available | no full name available | Chr1:19059885-19061424 FORWARD LENGTH=325	V	Defense mechanisms	PF01073(3Beta_HSD);PF01370(Epimerase)	reductase 1-like	-
78386988	M2134	78386989	JMAN_mrna-1387268	JMAN	AT1G51410.1	AT1G51410	NAD(P)-binding Rossmann-fold superfamily protein [Source:NCBI gene (formerly Entrezgene);Acc:841566]	AT1G51410.1 | Symbols:no symbol available | no full name available | Chr1:19059885-19061424 FORWARD LENGTH=325	V	Defense mechanisms	PF01073(3Beta_HSD);PF01370(Epimerase)	reductase 1-like	GO:0000981,GO:0000988,GO:0000989,GO:0001067,GO:0001076,GO:0001134,GO:0001135,GO:0003674,GO:0003676,GO:0003677,GO:0003700,GO:0005488,GO:0005575,GO:0005622,GO:0005623,GO:0005634,GO:0006355,GO:0006357,GO:0006950,GO:0008150,GO:0009266,GO:0009409,GO:0009628,GO:0009889,GO:0009891,GO:0009893,GO:0009987,GO:0010468,GO:0010556,GO:0010557,GO:0010604,GO:0010628,GO:0019219,GO:0019222,GO:0030154,GO:0031323,GO:0031325,GO:0031326,GO:0031328,GO:0032502,GO:0043226,GO:0043227,GO:0043229,GO:0043231,GO:0043565,GO:0044212,GO:0044424,GO:0044464,GO:0045893,GO:0045935,GO:0048518,GO:0048522,GO:0048869,GO:0050789,GO:0050794,GO:0050896,GO:0051171,GO:0051173,GO:0051252,GO:0051254,GO:0060255,GO:0065007,GO:0080090,GO:0097159,GO:0140110,GO:1901363,GO:1902680,GO:1903506,GO:1903508,GO:2000112,GO:2001141
78386988	M2134	78386989	US_JCIN_mrna-1569359	US	AT5G19440.1	AT5G19440	NAD(P)-binding Rossmann-fold superfamily protein [Source:NCBI gene (formerly Entrezgene);Acc:832064]	AT5G19440.1 | Symbols:no symbol available | no full name available | Chr5:6556493-6558123 FORWARD LENGTH=326	V	Defense mechanisms	PF01073(3Beta_HSD);PF01370(Epimerase)	reductase 1-like	GO:0005575,GO:0006810,GO:0008150,GO:0016192,GO:0031982,GO:0043226,GO:0043227,GO:0051179,GO:0051234
78386988	M2134	78386990	CAN_JCIN_mrna-1360470	CAN	AT5G19440.1	AT5G19440	NAD(P)-binding Rossmann-fold superfamily protein [Source:NCBI gene (formerly Entrezgene);Acc:832064]	AT5G19440.1 | Symbols:no symbol available | no full name available | Chr5:6556493-6558123 FORWARD LENGTH=326	V	Defense mechanisms	PF01073(3Beta_HSD);PF01370(Epimerase)	reductase 1-like	GO:0000166,GO:0003674,GO:0003824,GO:0005488,GO:0005575,GO:0005618,GO:0005623,GO:0005975,GO:0005996,GO:0006082,GO:0006732,GO:0006766,GO:0006767,GO:0008150,GO:0008152,GO:0009058,GO:0009108,GO:0009110,GO:0009987,GO:0016051,GO:0016053,GO:0016491,GO:0016614,GO:0016899,GO:0019752,GO:0019852,GO:0019853,GO:0030312,GO:0036094,GO:0042364,GO:0043167,GO:0043168,GO:0043436,GO:0044237,GO:0044238,GO:0044249,GO:0044281,GO:0044283,GO:0044464,GO:0046364,GO:0046394,GO:0048037,GO:0050105,GO:0050660,GO:0050662,GO:0051186,GO:0051188,GO:0055114,GO:0071704,GO:0071944,GO:0097159,GO:1901265,GO:1901363,GO:1901576
78386988	M2134	78386990	JAIL_mrna-1377137	JAIL	AT5G19440.1	AT5G19440	NAD(P)-binding Rossmann-fold superfamily protein [Source:NCBI gene (formerly Entrezgene);Acc:832064]	AT5G19440.1 | Symbols:no symbol available | no full name available | Chr5:6556493-6558123 FORWARD LENGTH=326	V	Defense mechanisms	PF01073(3Beta_HSD);PF01370(Epimerase)	reductase 1-like	-
78386988	M2134	78386990	JMAN_mrna-1369826	JMAN	AT5G19440.1	AT5G19440	NAD(P)-binding Rossmann-fold superfamily protein [Source:NCBI gene (formerly Entrezgene);Acc:832064]	AT5G19440.1 | Symbols:no symbol available | no full name available | Chr5:6556493-6558123 FORWARD LENGTH=326	V	Defense mechanisms	PF01073(3Beta_HSD);PF01370(Epimerase)	reductase 1-like	-
78386988	M2134	78386990	US_JCIN_mrna-1586944	US	AT5G19440.1	AT5G19440	NAD(P)-binding Rossmann-fold superfamily protein [Source:NCBI gene (formerly Entrezgene);Acc:832064]	AT5G19440.1 | Symbols:no symbol available | no full name available | Chr5:6556493-6558123 FORWARD LENGTH=326	V	Defense mechanisms	PF01073(3Beta_HSD);PF01370(Epimerase)	reductase 1-like	-
78386988	M2134	78386991	CAN_JCIN_mrna-1622508	CAN					V	Defense mechanisms	PF01073(3Beta_HSD);PF01370(Epimerase)	Male sterility protein	GO:0000166,GO:0001501,GO:0001503,GO:0003674,GO:0003824,GO:0005488,GO:0005575,GO:0005622,GO:0005623,GO:0005737,GO:0006022,GO:0006023,GO:0006024,GO:0006029,GO:0006082,GO:0006790,GO:0006807,GO:0007275,GO:0008150,GO:0008152,GO:0009058,GO:0009059,GO:0009100,GO:0009101,GO:0009888,GO:0009987,GO:0015012,GO:0016043,GO:0016829,GO:0016830,GO:0016831,GO:0019538,GO:0030166,GO:0030198,GO:0030201,GO:0030203,GO:0030204,GO:0030206,GO:0032501,GO:0032502,GO:0034645,GO:0036094,GO:0043062,GO:0043167,GO:0043168,GO:0043170,GO:0043436,GO:0044237,GO:0044238,GO:0044249,GO:0044260,GO:0044272,GO:0044281,GO:0044424,GO:0044464,GO:0048037,GO:0048040,GO:0048513,GO:0048731,GO:0048856,GO:0050650,GO:0050654,GO:0050662,GO:0051216,GO:0051287,GO:0061448,GO:0070403,GO:0071704,GO:0071840,GO:0097159,GO:1901135,GO:1901137,GO:1901265,GO:1901363,GO:1901564,GO:1901566,GO:1901576,GO:1903510
78386988	M2134	78386991	JAIL_mrna-1708303	JAIL	AT5G19440.1	AT5G19440	NAD(P)-binding Rossmann-fold superfamily protein [Source:NCBI gene (formerly Entrezgene);Acc:832064]	AT5G19440.1 | Symbols:no symbol available | no full name available | Chr5:6556493-6558123 FORWARD LENGTH=326	V	Defense mechanisms	PF01073(3Beta_HSD);PF01370(Epimerase)	Male sterility protein	GO:0000151,GO:0002039,GO:0003674,GO:0003824,GO:0004842,GO:0005102,GO:0005488,GO:0005515,GO:0005575,GO:0005622,GO:0005623,GO:0005634,GO:0005654,GO:0005737,GO:0005829,GO:0006464,GO:0006508,GO:0006511,GO:0006807,GO:0008150,GO:0008152,GO:0008270,GO:0009056,GO:0009057,GO:0009893,GO:0009894,GO:0009896,GO:0009987,GO:0010604,GO:0016567,GO:0016740,GO:0019222,GO:0019538,GO:0019787,GO:0019941,GO:0030162,GO:0030163,GO:0031323,GO:0031325,GO:0031329,GO:0031331,GO:0031396,GO:0031398,GO:0031399,GO:0031401,GO:0031974,GO:0031981,GO:0032268,GO:0032270,GO:0032434,GO:0032436,GO:0032446,GO:0032991,GO:0036211,GO:0042176,GO:0042802,GO:0042803,GO:0043167,GO:0043169,GO:0043170,GO:0043226,GO:0043227,GO:0043229,GO:0043231,GO:0043233,GO:0043412,GO:0043632,GO:0044237,GO:0044238,GO:0044248,GO:0044257,GO:0044260,GO:0044265,GO:0044267,GO:0044422,GO:0044424,GO:0044428,GO:0044444,GO:0044446,GO:0044464,GO:0045732,GO:0045862,GO:0046872,GO:0046914,GO:0046983,GO:0048518,GO:0048522,GO:0050789,GO:0050794,GO:0051171,GO:0051173,GO:0051246,GO:0051247,GO:0051603,GO:0051865,GO:0060255,GO:0061136,GO:0065007,GO:0070013,GO:0070647,GO:0071704,GO:0080090,GO:0140096,GO:1901564,GO:1901565,GO:1901575,GO:1901800,GO:1902494,GO:1903050,GO:1903052,GO:1903320,GO:1903322,GO:1903362,GO:1903364,GO:1990234,GO:2000058,GO:2000060
78386988	M2134	78386991	JMAN_mrna-1642585	JMAN	AT5G19440.1	AT5G19440	NAD(P)-binding Rossmann-fold superfamily protein [Source:NCBI gene (formerly Entrezgene);Acc:832064]	AT5G19440.1 | Symbols:no symbol available | no full name available | Chr5:6556493-6558123 FORWARD LENGTH=326	V	Defense mechanisms	PF01073(3Beta_HSD);PF01370(Epimerase)	Encoded by	-
78386988	M2134	78386991	US_JCIN_mrna-1660115	US	AT5G14700.1	AT5G14700	NAD(P)-binding Rossmann-fold superfamily protein [Source:NCBI gene (formerly Entrezgene);Acc:831322]	AT5G14700.1 | Symbols:no symbol available | no full name available | Chr5:4740502-4743327 REVERSE LENGTH=368	V	Defense mechanisms	PF01073(3Beta_HSD);PF01370(Epimerase)	Male sterility protein	GO:0008150,GO:0010119,GO:0050789,GO:0050794,GO:0065007,GO:1902456
78386992		78386992	CAN_JCIN_mrna-456373	CAN	AT3G49720.1	AT3G49720	transmembrane protein [Source:NCBI gene (formerly Entrezgene);Acc:824134]	AT3G49720.1 | Symbols:CGR2 | | Chr3:18440192-18441655 REVERSE LENGTH=261	S	Function unknown	PF07021(MetW);PF08241(Methyltransf_11)	At3g49720-like	-
78386992		78386992	JAIL_mrna-352234	JAIL	AT3G49720.1	AT3G49720	transmembrane protein [Source:NCBI gene (formerly Entrezgene);Acc:824134]	AT3G49720.1 | Symbols:CGR2 | | Chr3:18440192-18441655 REVERSE LENGTH=261	S	Function unknown	PF07021(MetW);PF08241(Methyltransf_11)	At3g49720-like	-
78386992		78386992	JMAN_mrna-349455	JMAN	AT3G49720.1	AT3G49720	transmembrane protein [Source:NCBI gene (formerly Entrezgene);Acc:824134]	AT3G49720.1 | Symbols:CGR2 | | Chr3:18440192-18441655 REVERSE LENGTH=261	S	Function unknown	PF07021(MetW);PF08241(Methyltransf_11)	At3g49720-like	-
78386992		78386992	US_JCIN_mrna-354100	US	AT3G49720.1	AT3G49720	transmembrane protein [Source:NCBI gene (formerly Entrezgene);Acc:824134]	AT3G49720.1 | Symbols:CGR2 | | Chr3:18440192-18441655 REVERSE LENGTH=261	S	Function unknown	PF07021(MetW);PF08241(Methyltransf_11)	At3g49720-like	-
78386993	M2135	78386993	CAN_JCIN_mrna-456426	CAN	AT2G14530.1	TBL13	TRICHOME BIREFRINGENCE-LIKE 13 [Source:NCBI gene (formerly Entrezgene);Acc:815940]	AT2G14530.1 | Symbols:TBL13 | TRICHOME BIREFRINGENCE-LIKE 13 | Chr2:6187484-6190137 FORWARD LENGTH=412	S	Function unknown	PF13839(PC-Esterase);PF14416(PMR5N)	Protein trichome birefringence-like 13	GO:0000003,GO:0003006,GO:0003674,GO:0003700,GO:0005575,GO:0005622,GO:0005623,GO:0005634,GO:0006355,GO:0007275,GO:0007276,GO:0008150,GO:0009555,GO:0009889,GO:0009987,GO:0010468,GO:0010556,GO:0019219,GO:0019222,GO:0019953,GO:0022412,GO:0022414,GO:0030154,GO:0031323,GO:0031326,GO:0032501,GO:0032502,GO:0032504,GO:0043226,GO:0043227,GO:0043229,GO:0043231,GO:0044424,GO:0044464,GO:0044703,GO:0048229,GO:0048232,GO:0048235,GO:0048609,GO:0048856,GO:0048869,GO:0050789,GO:0050794,GO:0051171,GO:0051252,GO:0051704,GO:0055046,GO:0060255,GO:0065007,GO:0080090,GO:0140110,GO:1903506,GO:2000112,GO:2001141
78386993	M2135	78386993	JAIL_mrna-352190	JAIL	AT2G14530.1	TBL13	TRICHOME BIREFRINGENCE-LIKE 13 [Source:NCBI gene (formerly Entrezgene);Acc:815940]	AT2G14530.1 | Symbols:TBL13 | TRICHOME BIREFRINGENCE-LIKE 13 | Chr2:6187484-6190137 FORWARD LENGTH=412	S	Function unknown	PF13839(PC-Esterase);PF14416(PMR5N)	Protein trichome birefringence-like 13	-
78386993	M2135	78386993	JMAN_mrna-1144276	JMAN	AT2G14530.1	TBL13	TRICHOME BIREFRINGENCE-LIKE 13 [Source:NCBI gene (formerly Entrezgene);Acc:815940]	AT2G14530.1 | Symbols:TBL13 | TRICHOME BIREFRINGENCE-LIKE 13 | Chr2:6187484-6190137 FORWARD LENGTH=412	S	Function unknown	PF13839(PC-Esterase);PF14416(PMR5N)	Protein trichome birefringence-like 13	GO:0000041,GO:0003674,GO:0005215,GO:0005381,GO:0005384,GO:0005575,GO:0005623,GO:0005886,GO:0006810,GO:0006811,GO:0006812,GO:0006826,GO:0006828,GO:0008150,GO:0008324,GO:0015075,GO:0015086,GO:0015318,GO:0015691,GO:0016020,GO:0022857,GO:0022890,GO:0030001,GO:0034220,GO:0034755,GO:0042592,GO:0044464,GO:0046873,GO:0046915,GO:0048878,GO:0050801,GO:0051179,GO:0051234,GO:0055065,GO:0055071,GO:0055076,GO:0055080,GO:0055085,GO:0065007,GO:0065008,GO:0070574,GO:0070838,GO:0071421,GO:0071944,GO:0072511,GO:0098655,GO:0098660,GO:0098662,GO:0098771
78386993	M2135	78386993	US_JCIN_mrna-354047	US	AT2G14530.1	TBL13	TRICHOME BIREFRINGENCE-LIKE 13 [Source:NCBI gene (formerly Entrezgene);Acc:815940]	AT2G14530.1 | Symbols:TBL13 | TRICHOME BIREFRINGENCE-LIKE 13 | Chr2:6187484-6190137 FORWARD LENGTH=412	S	Function unknown	PF13839(PC-Esterase);PF14416(PMR5N)	Protein trichome birefringence-like 13	GO:0003674,GO:0003824,GO:0004672,GO:0004674,GO:0004675,GO:0004888,GO:0005575,GO:0005623,GO:0005886,GO:0005911,GO:0006464,GO:0006468,GO:0006793,GO:0006796,GO:0006807,GO:0007154,GO:0007165,GO:0007166,GO:0007167,GO:0007178,GO:0008150,GO:0008152,GO:0009506,GO:0009719,GO:0009725,GO:0009741,GO:0009742,GO:0009755,GO:0009987,GO:0010033,GO:0014070,GO:0016020,GO:0016301,GO:0016310,GO:0016740,GO:0016772,GO:0016773,GO:0019199,GO:0019538,GO:0023052,GO:0030054,GO:0032870,GO:0033993,GO:0036211,GO:0038023,GO:0042221,GO:0043170,GO:0043401,GO:0043412,GO:0044237,GO:0044238,GO:0044260,GO:0044267,GO:0044464,GO:0048545,GO:0050789,GO:0050794,GO:0050896,GO:0051716,GO:0055044,GO:0060089,GO:0065007,GO:0070887,GO:0071310,GO:0071367,GO:0071383,GO:0071396,GO:0071407,GO:0071495,GO:0071704,GO:0071944,GO:0140096,GO:1901564,GO:1901700,GO:1901701
78386993	M2135	78386994	CAN_JCIN_mrna-1132001	CAN	AT2G14530.1	TBL13	TRICHOME BIREFRINGENCE-LIKE 13 [Source:NCBI gene (formerly Entrezgene);Acc:815940]	AT2G14530.1 | Symbols:TBL13 | TRICHOME BIREFRINGENCE-LIKE 13 | Chr2:6187484-6190137 FORWARD LENGTH=412	S	Function unknown	PF13839(PC-Esterase);PF14416(PMR5N)	Protein trichome birefringence-like 13	-
78386993	M2135	78386994	JAIL_mrna-1086938	JAIL	AT2G14530.1	TBL13	TRICHOME BIREFRINGENCE-LIKE 13 [Source:NCBI gene (formerly Entrezgene);Acc:815940]	AT2G14530.1 | Symbols:TBL13 | TRICHOME BIREFRINGENCE-LIKE 13 | Chr2:6187484-6190137 FORWARD LENGTH=412	S	Function unknown	PF13839(PC-Esterase);PF14416(PMR5N)	Protein trichome birefringence-like 13	-
78386993	M2135	78386994	US_JCIN_mrna-1096114	US	AT2G14530.1	TBL13	TRICHOME BIREFRINGENCE-LIKE 13 [Source:NCBI gene (formerly Entrezgene);Acc:815940]	AT2G14530.1 | Symbols:TBL13 | TRICHOME BIREFRINGENCE-LIKE 13 | Chr2:6187484-6190137 FORWARD LENGTH=412	S	Function unknown	PF13839(PC-Esterase);PF14416(PMR5N)	Protein trichome birefringence-like 13	GO:0002237,GO:0002682,GO:0002683,GO:0003674,GO:0003676,GO:0003677,GO:0003700,GO:0005488,GO:0005515,GO:0005575,GO:0005622,GO:0005623,GO:0005634,GO:0006355,GO:0008150,GO:0009605,GO:0009607,GO:0009617,GO:0009889,GO:0009890,GO:0009892,GO:0009987,GO:0010033,GO:0010468,GO:0010556,GO:0010558,GO:0010605,GO:0010629,GO:0019219,GO:0019222,GO:0031323,GO:0031324,GO:0031326,GO:0031327,GO:0042221,GO:0042802,GO:0042803,GO:0043207,GO:0043226,GO:0043227,GO:0043229,GO:0043231,GO:0044424,GO:0044464,GO:0045892,GO:0045934,GO:0046983,GO:0048519,GO:0048523,GO:0048583,GO:0048585,GO:0050776,GO:0050777,GO:0050789,GO:0050794,GO:0050896,GO:0051171,GO:0051172,GO:0051252,GO:0051253,GO:0051704,GO:0051707,GO:0051716,GO:0060255,GO:0065007,GO:0071216,GO:0071219,GO:0080090,GO:0097159,GO:0140110,GO:1901363,GO:1902679,GO:1903506,GO:1903507,GO:2000112,GO:2000113,GO:2001141
78386993	M2135	78386995	JMAN_mrna-349401	JMAN	AT2G14530.1	TBL13	TRICHOME BIREFRINGENCE-LIKE 13 [Source:NCBI gene (formerly Entrezgene);Acc:815940]	AT2G14530.1 | Symbols:TBL13 | TRICHOME BIREFRINGENCE-LIKE 13 | Chr2:6187484-6190137 FORWARD LENGTH=412	S	Function unknown	PF13839(PC-Esterase);PF14416(PMR5N)	Protein trichome birefringence-like 13	-
78386996		78386996	CAN_JCIN_mrna-456497	CAN	AT1G10070.1	BCAT-2	branched-chain amino acid transaminase 2 [Source:NCBI gene (formerly Entrezgene);Acc:837543]	AT1G10070.1 | Symbols:BCAT-2,ATBCAT-2,BCAT2 | branched-chain amino acid transferase 2,branched-chain amino acid transaminase 2 | Chr1:3288255-3290164 FORWARD LENGTH=388	E	Amino acid transport and metabolism	PF01063(Aminotran_4)	Belongs to the class-IV pyridoxal-phosphate-dependent aminotransferase family	-
78386996		78386996	JAIL_mrna-352111	JAIL	AT1G10070.1	BCAT-2	branched-chain amino acid transaminase 2 [Source:NCBI gene (formerly Entrezgene);Acc:837543]	AT1G10070.1 | Symbols:BCAT-2,ATBCAT-2,BCAT2 | branched-chain amino acid transferase 2,branched-chain amino acid transaminase 2 | Chr1:3288255-3290164 FORWARD LENGTH=388	E	Amino acid transport and metabolism	PF01063(Aminotran_4)	Belongs to the class-IV pyridoxal-phosphate-dependent aminotransferase family	-
78386996		78386996	JMAN_mrna-349261	JMAN	AT1G10070.1	BCAT-2	branched-chain amino acid transaminase 2 [Source:NCBI gene (formerly Entrezgene);Acc:837543]	AT1G10070.1 | Symbols:BCAT-2,ATBCAT-2,BCAT2 | branched-chain amino acid transferase 2,branched-chain amino acid transaminase 2 | Chr1:3288255-3290164 FORWARD LENGTH=388	E	Amino acid transport and metabolism	PF01063(Aminotran_4)	Belongs to the class-IV pyridoxal-phosphate-dependent aminotransferase family	-
78386996		78386996	US_JCIN_mrna-353922	US	AT1G10070.1	BCAT-2	branched-chain amino acid transaminase 2 [Source:NCBI gene (formerly Entrezgene);Acc:837543]	AT1G10070.1 | Symbols:BCAT-2,ATBCAT-2,BCAT2 | branched-chain amino acid transferase 2,branched-chain amino acid transaminase 2 | Chr1:3288255-3290164 FORWARD LENGTH=388	E	Amino acid transport and metabolism	PF01063(Aminotran_4)	Belongs to the class-IV pyridoxal-phosphate-dependent aminotransferase family	GO:0000003,GO:0000166,GO:0000278,GO:0000281,GO:0000910,GO:0003674,GO:0003824,GO:0004672,GO:0004674,GO:0004683,GO:0005488,GO:0005515,GO:0005524,GO:0005575,GO:0005622,GO:0005623,GO:0005634,GO:0005737,GO:0005826,GO:0005856,GO:0005938,GO:0006464,GO:0006468,GO:0006793,GO:0006796,GO:0006807,GO:0006996,GO:0007010,GO:0007049,GO:0008092,GO:0008144,GO:0008150,GO:0008152,GO:0009846,GO:0009856,GO:0009987,GO:0015629,GO:0016043,GO:0016301,GO:0016310,GO:0016740,GO:0016772,GO:0016773,GO:0016905,GO:0017022,GO:0017076,GO:0018107,GO:0018193,GO:0018210,GO:0019538,GO:0022402,GO:0022411,GO:0022414,GO:0030029,GO:0030036,GO:0030554,GO:0030863,GO:0030864,GO:0031033,GO:0031035,GO:0031037,GO:0031038,GO:0032153,GO:0032155,GO:0032501,GO:0032553,GO:0032555,GO:0032559,GO:0032984,GO:0035639,GO:0036094,GO:0036211,GO:0043167,GO:0043168,GO:0043170,GO:0043226,GO:0043227,GO:0043228,GO:0043229,GO:0043231,GO:0043232,GO:0043412,GO:0043624,GO:0043933,GO:0044237,GO:0044238,GO:0044260,GO:0044267,GO:0044422,GO:0044424,GO:0044430,GO:0044444,GO:0044446,GO:0044448,GO:0044464,GO:0044706,GO:0045159,GO:0046777,GO:0051301,GO:0051704,GO:0061640,GO:0070938,GO:0071704,GO:0071840,GO:0071944,GO:0097159,GO:0097367,GO:0099568,GO:0140096,GO:1901265,GO:1901363,GO:1901564,GO:1903047
78386997		78386997	CAN_JCIN_mrna-456551	CAN					S	Function unknown	PF06983(3-dmu-9_3-mt);PF00903(Glyoxalase)	At5g48480	-
78386997		78386997	US_JCIN_mrna-353901	US					S	Function unknown	PF06983(3-dmu-9_3-mt);PF00903(Glyoxalase)	At5g48480	-
78386998	M2136	78386998	CAN_JCIN_mrna-1743642	CAN	AT4G33720.1	AT4G33720	CAP (Cysteine-rich secretory proteins, Antigen 5, and Pathosis-related 1 protein) superfamily protein [Source:NCBI gene (formerly Entrezgene);Acc:829514]	AT4G33720.1 | Symbols:AtCAPE3 | | Chr4:16182813-16183304 FORWARD LENGTH=163	S	Function unknown	PF00188(CAP)	Basic form of pathogenesis-related protein 1-like	-
78386998	M2136	78386998	CAN_JCIN_mrna-1743602	CAN	AT4G33720.1	AT4G33720	CAP (Cysteine-rich secretory proteins, Antigen 5, and Pathosis-related 1 protein) superfamily protein [Source:NCBI gene (formerly Entrezgene);Acc:829514]	AT4G33720.1 | Symbols:AtCAPE3 | | Chr4:16182813-16183304 FORWARD LENGTH=163	S	Function unknown	PF00188(CAP)	Basic form of pathogenesis-related protein 1-like	-
78386998	M2136	78386998	CAN_JCIN_mrna-1743631	CAN	AT4G33720.1	AT4G33720	CAP (Cysteine-rich secretory proteins, Antigen 5, and Pathosis-related 1 protein) superfamily protein [Source:NCBI gene (formerly Entrezgene);Acc:829514]	AT4G33720.1 | Symbols:AtCAPE3 | | Chr4:16182813-16183304 FORWARD LENGTH=163	S	Function unknown	PF00188(CAP)	Basic form of pathogenesis-related protein 1-like	-
78386998	M2136	78386998	JAIL_mrna-1724018	JAIL	AT4G33720.1	AT4G33720	CAP (Cysteine-rich secretory proteins, Antigen 5, and Pathosis-related 1 protein) superfamily protein [Source:NCBI gene (formerly Entrezgene);Acc:829514]	AT4G33720.1 | Symbols:AtCAPE3 | | Chr4:16182813-16183304 FORWARD LENGTH=163	S	Function unknown	PF00188(CAP)	Belongs to the CRISP family	-
78386998	M2136	78386998	JAIL_mrna-1724004	JAIL	AT4G33720.1	AT4G33720	CAP (Cysteine-rich secretory proteins, Antigen 5, and Pathosis-related 1 protein) superfamily protein [Source:NCBI gene (formerly Entrezgene);Acc:829514]	AT4G33720.1 | Symbols:AtCAPE3 | | Chr4:16182813-16183304 FORWARD LENGTH=163	S	Function unknown	PF00188(CAP)	Belongs to the CRISP family	-
78386998	M2136	78386998	JAIL_mrna-1723990	JAIL	AT4G33720.1	AT4G33720	CAP (Cysteine-rich secretory proteins, Antigen 5, and Pathosis-related 1 protein) superfamily protein [Source:NCBI gene (formerly Entrezgene);Acc:829514]	AT4G33720.1 | Symbols:AtCAPE3 | | Chr4:16182813-16183304 FORWARD LENGTH=163	S	Function unknown	PF00188(CAP)	Belongs to the CRISP family	GO:0000902,GO:0000904,GO:0002084,GO:0003674,GO:0003824,GO:0005575,GO:0005622,GO:0005623,GO:0005737,GO:0005829,GO:0006464,GO:0006807,GO:0006928,GO:0006935,GO:0007275,GO:0007399,GO:0007409,GO:0007411,GO:0008150,GO:0008152,GO:0008474,GO:0009056,GO:0009057,GO:0009605,GO:0009653,GO:0009987,GO:0016043,GO:0016787,GO:0016788,GO:0016790,GO:0019538,GO:0022008,GO:0030030,GO:0030154,GO:0030163,GO:0030182,GO:0031175,GO:0032501,GO:0032502,GO:0032989,GO:0032990,GO:0035601,GO:0036211,GO:0040011,GO:0042157,GO:0042159,GO:0042221,GO:0042330,GO:0043170,GO:0043412,GO:0044237,GO:0044238,GO:0044260,GO:0044267,GO:0044424,GO:0044444,GO:0044464,GO:0048468,GO:0048666,GO:0048667,GO:0048699,GO:0048731,GO:0048812,GO:0048856,GO:0048858,GO:0048869,GO:0050896,GO:0052689,GO:0061564,GO:0071704,GO:0071840,GO:0097485,GO:0098599,GO:0098732,GO:0098734,GO:0120036,GO:0120039,GO:0140096,GO:1901564,GO:1901565,GO:1901575
78386998	M2136	78386998	JAIL_mrna-1724024	JAIL	AT4G33720.1	AT4G33720	CAP (Cysteine-rich secretory proteins, Antigen 5, and Pathosis-related 1 protein) superfamily protein [Source:NCBI gene (formerly Entrezgene);Acc:829514]	AT4G33720.1 | Symbols:AtCAPE3 | | Chr4:16182813-16183304 FORWARD LENGTH=163	S	Function unknown	PF00188(CAP)	Belongs to the CRISP family	GO:0003674,GO:0003824,GO:0004620,GO:0005575,GO:0005623,GO:0005886,GO:0006629,GO:0006643,GO:0006644,GO:0006664,GO:0006793,GO:0006796,GO:0008150,GO:0008152,GO:0009605,GO:0009607,GO:0009987,GO:0016020,GO:0016289,GO:0016298,GO:0016787,GO:0016788,GO:0016790,GO:0019374,GO:0019637,GO:0043207,GO:0044237,GO:0044238,GO:0044255,GO:0044464,GO:0047617,GO:0050896,GO:0051704,GO:0051707,GO:0071704,GO:0071944,GO:1901135,GO:1903509
78386998	M2136	78386998	JMAN_mrna-1718236	JMAN	AT4G33720.1	AT4G33720	CAP (Cysteine-rich secretory proteins, Antigen 5, and Pathosis-related 1 protein) superfamily protein [Source:NCBI gene (formerly Entrezgene);Acc:829514]	AT4G33720.1 | Symbols:AtCAPE3 | | Chr4:16182813-16183304 FORWARD LENGTH=163	S	Function unknown	PF00188(CAP)	Belongs to the CRISP family	GO:0000041,GO:0003674,GO:0005215,GO:0005384,GO:0005575,GO:0005622,GO:0005623,GO:0005737,GO:0006091,GO:0006810,GO:0006811,GO:0006812,GO:0006816,GO:0006828,GO:0008150,GO:0008152,GO:0008324,GO:0009507,GO:0009534,GO:0009535,GO:0009536,GO:0009579,GO:0009987,GO:0010207,GO:0010270,GO:0015075,GO:0015095,GO:0015318,GO:0015693,GO:0015979,GO:0016020,GO:0016043,GO:0019684,GO:0022607,GO:0022857,GO:0022890,GO:0030001,GO:0031976,GO:0031984,GO:0034220,GO:0034357,GO:0034622,GO:0042651,GO:0043226,GO:0043227,GO:0043229,GO:0043231,GO:0043933,GO:0044085,GO:0044237,GO:0044422,GO:0044424,GO:0044434,GO:0044435,GO:0044436,GO:0044444,GO:0044446,GO:0044464,GO:0046873,GO:0046915,GO:0051179,GO:0051234,GO:0055035,GO:0055085,GO:0065003,GO:0070838,GO:0071421,GO:0071840,GO:0072511,GO:0098655,GO:0098660,GO:0098662,GO:1903830
78386998	M2136	78386998	JMAN_mrna-1718224	JMAN	AT4G33720.1	AT4G33720	CAP (Cysteine-rich secretory proteins, Antigen 5, and Pathosis-related 1 protein) superfamily protein [Source:NCBI gene (formerly Entrezgene);Acc:829514]	AT4G33720.1 | Symbols:AtCAPE3 | | Chr4:16182813-16183304 FORWARD LENGTH=163	S	Function unknown	PF00188(CAP)	Belongs to the CRISP family	GO:0003674,GO:0003824,GO:0005575,GO:0005622,GO:0005623,GO:0005737,GO:0006725,GO:0008150,GO:0008152,GO:0009058,GO:0009698,GO:0009699,GO:0009987,GO:0016207,GO:0016405,GO:0016874,GO:0016877,GO:0016878,GO:0019438,GO:0019748,GO:0044237,GO:0044249,GO:0044424,GO:0044464,GO:0044550,GO:0071704,GO:1901360,GO:1901362,GO:1901576
78386998	M2136	78386998	JMAN_mrna-1718230	JMAN	AT4G33720.1	AT4G33720	CAP (Cysteine-rich secretory proteins, Antigen 5, and Pathosis-related 1 protein) superfamily protein [Source:NCBI gene (formerly Entrezgene);Acc:829514]	AT4G33720.1 | Symbols:AtCAPE3 | | Chr4:16182813-16183304 FORWARD LENGTH=163	S	Function unknown	PF00188(CAP)	Belongs to the CRISP family	GO:0005575,GO:0005622,GO:0005623,GO:0005737,GO:0005783,GO:0006950,GO:0008150,GO:0009266,GO:0009314,GO:0009409,GO:0009416,GO:0009628,GO:0012505,GO:0016020,GO:0043226,GO:0043227,GO:0043229,GO:0043231,GO:0044424,GO:0044444,GO:0044464,GO:0050896,GO:0080167
78386998	M2136	78386998	JMAN_mrna-1718242	JMAN	AT4G33720.1	AT4G33720	CAP (Cysteine-rich secretory proteins, Antigen 5, and Pathosis-related 1 protein) superfamily protein [Source:NCBI gene (formerly Entrezgene);Acc:829514]	AT4G33720.1 | Symbols:AtCAPE3 | | Chr4:16182813-16183304 FORWARD LENGTH=163	S	Function unknown	PF00188(CAP)	Belongs to the CRISP family	-
78386998	M2136	78386998	US_JCIN_mrna-1796891	US	AT4G33720.1	AT4G33720	CAP (Cysteine-rich secretory proteins, Antigen 5, and Pathosis-related 1 protein) superfamily protein [Source:NCBI gene (formerly Entrezgene);Acc:829514]	AT4G33720.1 | Symbols:AtCAPE3 | | Chr4:16182813-16183304 FORWARD LENGTH=163	S	Function unknown	PF00188(CAP)	Basic form of pathogenesis-related protein 1-like	-
78386998	M2136	78386998	US_JCIN_mrna-1796865	US	AT4G33720.1	AT4G33720	CAP (Cysteine-rich secretory proteins, Antigen 5, and Pathosis-related 1 protein) superfamily protein [Source:NCBI gene (formerly Entrezgene);Acc:829514]	AT4G33720.1 | Symbols:AtCAPE3 | | Chr4:16182813-16183304 FORWARD LENGTH=163	S	Function unknown	PF00188(CAP)	Basic form of pathogenesis-related protein 1-like	-
78386998	M2136	78386999	CAN_JCIN_mrna-456559	CAN	AT4G33720.1	AT4G33720	CAP (Cysteine-rich secretory proteins, Antigen 5, and Pathosis-related 1 protein) superfamily protein [Source:NCBI gene (formerly Entrezgene);Acc:829514]	AT4G33720.1 | Symbols:AtCAPE3 | | Chr4:16182813-16183304 FORWARD LENGTH=163	S	Function unknown	PF00188(CAP)	Belongs to the CRISP family	-
78386998	M2136	78386999	JAIL_mrna-352105	JAIL	AT4G33720.1	AT4G33720	CAP (Cysteine-rich secretory proteins, Antigen 5, and Pathosis-related 1 protein) superfamily protein [Source:NCBI gene (formerly Entrezgene);Acc:829514]	AT4G33720.1 | Symbols:AtCAPE3 | | Chr4:16182813-16183304 FORWARD LENGTH=163	S	Function unknown	PF00188(CAP)	Belongs to the CRISP family	-
78386998	M2136	78386999	JMAN_mrna-349203	JMAN	AT4G33720.1	AT4G33720	CAP (Cysteine-rich secretory proteins, Antigen 5, and Pathosis-related 1 protein) superfamily protein [Source:NCBI gene (formerly Entrezgene);Acc:829514]	AT4G33720.1 | Symbols:AtCAPE3 | | Chr4:16182813-16183304 FORWARD LENGTH=163	S	Function unknown	PF00188(CAP)	Belongs to the CRISP family	GO:0005575,GO:0005623,GO:0005886,GO:0005911,GO:0009506,GO:0016020,GO:0030054,GO:0044464,GO:0055044,GO:0071944
78386998	M2136	78386999	US_JCIN_mrna-353888	US	AT4G33720.1	AT4G33720	CAP (Cysteine-rich secretory proteins, Antigen 5, and Pathosis-related 1 protein) superfamily protein [Source:NCBI gene (formerly Entrezgene);Acc:829514]	AT4G33720.1 | Symbols:AtCAPE3 | | Chr4:16182813-16183304 FORWARD LENGTH=163	S	Function unknown	PF00188(CAP)	Belongs to the CRISP family	GO:0000003,GO:0003006,GO:0003674,GO:0003676,GO:0003677,GO:0003680,GO:0003690,GO:0003700,GO:0005488,GO:0005515,GO:0005575,GO:0005622,GO:0005623,GO:0005634,GO:0006355,GO:0007275,GO:0008150,GO:0009314,GO:0009416,GO:0009628,GO:0009639,GO:0009640,GO:0009642,GO:0009646,GO:0009647,GO:0009791,GO:0009889,GO:0010228,GO:0010468,GO:0010556,GO:0019219,GO:0019222,GO:0019899,GO:0022414,GO:0031323,GO:0031326,GO:0032501,GO:0032502,GO:0042826,GO:0043226,GO:0043227,GO:0043229,GO:0043231,GO:0043565,GO:0043621,GO:0044424,GO:0044464,GO:0048608,GO:0048731,GO:0048856,GO:0050789,GO:0050794,GO:0050896,GO:0051171,GO:0051252,GO:0060255,GO:0061458,GO:0065007,GO:0080090,GO:0097159,GO:0140110,GO:1901363,GO:1903506,GO:1990837,GO:2000112,GO:2001141
78386998	M2136	78387000	CAN_JCIN_mrna-1743667	CAN	AT4G33720.1	AT4G33720	CAP (Cysteine-rich secretory proteins, Antigen 5, and Pathosis-related 1 protein) superfamily protein [Source:NCBI gene (formerly Entrezgene);Acc:829514]	AT4G33720.1 | Symbols:AtCAPE3 | | Chr4:16182813-16183304 FORWARD LENGTH=163	S	Function unknown	PF00188(CAP)	Basic form of pathogenesis-related protein 1-like	-
78386998	M2136	78387000	JAIL_mrna-1723951	JAIL	AT4G33720.1	AT4G33720	CAP (Cysteine-rich secretory proteins, Antigen 5, and Pathosis-related 1 protein) superfamily protein [Source:NCBI gene (formerly Entrezgene);Acc:829514]	AT4G33720.1 | Symbols:AtCAPE3 | | Chr4:16182813-16183304 FORWARD LENGTH=163	S	Function unknown	PF00188(CAP)	Basic form of pathogenesis-related protein 1-like	-
78386998	M2136	78387000	JMAN_mrna-1718210	JMAN	AT4G33720.1	AT4G33720	CAP (Cysteine-rich secretory proteins, Antigen 5, and Pathosis-related 1 protein) superfamily protein [Source:NCBI gene (formerly Entrezgene);Acc:829514]	AT4G33720.1 | Symbols:AtCAPE3 | | Chr4:16182813-16183304 FORWARD LENGTH=163	S	Function unknown	PF00188(CAP)	Basic form of pathogenesis-related protein 1-like	GO:0003674,GO:0005488,GO:0005515,GO:0005575,GO:0005622,GO:0005623,GO:0005634,GO:0035064,GO:0042393,GO:0043226,GO:0043227,GO:0043229,GO:0043231,GO:0044424,GO:0044464,GO:0140030,GO:0140034
78386998	M2136	78387000	US_JCIN_mrna-1796924	US	AT4G33720.1	AT4G33720	CAP (Cysteine-rich secretory proteins, Antigen 5, and Pathosis-related 1 protein) superfamily protein [Source:NCBI gene (formerly Entrezgene);Acc:829514]	AT4G33720.1 | Symbols:AtCAPE3 | | Chr4:16182813-16183304 FORWARD LENGTH=163	S	Function unknown	PF00188(CAP)	Basic form of pathogenesis-related protein 1-like	GO:0005575,GO:0005622,GO:0005623,GO:0005737,GO:0005739,GO:0043226,GO:0043227,GO:0043229,GO:0043231,GO:0044424,GO:0044444,GO:0044464
78386998	M2136	78387001	CAN_JCIN_mrna-456565	CAN	AT3G19690.1	AT3G19690	CAP (Cysteine-rich secretory proteins, Antigen 5, and Pathosis-related 1 protein) superfamily protein [Source:NCBI gene (formerly Entrezgene);Acc:821506]	AT3G19690.1 | Symbols:no symbol available | no full name available | Chr3:6842365-6842850 REVERSE LENGTH=161	S	Function unknown	PF00188(CAP)	Belongs to the CRISP family	-
78386998	M2136	78387001	JAIL_mrna-352094	JAIL	AT3G19690.1	AT3G19690	CAP (Cysteine-rich secretory proteins, Antigen 5, and Pathosis-related 1 protein) superfamily protein [Source:NCBI gene (formerly Entrezgene);Acc:821506]	AT3G19690.1 | Symbols:no symbol available | no full name available | Chr3:6842365-6842850 REVERSE LENGTH=161	S	Function unknown	PF00188(CAP)	Belongs to the CRISP family	GO:0000151,GO:0000347,GO:0005575,GO:0005622,GO:0005623,GO:0005634,GO:0006139,GO:0006396,GO:0006464,GO:0006725,GO:0006807,GO:0008150,GO:0008152,GO:0009787,GO:0009788,GO:0009892,GO:0009966,GO:0009968,GO:0009987,GO:0010033,GO:0010267,GO:0010467,GO:0010468,GO:0010605,GO:0010608,GO:0010629,GO:0010646,GO:0010648,GO:0014070,GO:0016070,GO:0016246,GO:0016441,GO:0016458,GO:0016567,GO:0019222,GO:0019538,GO:0023051,GO:0023057,GO:0030422,GO:0031047,GO:0031050,GO:0031461,GO:0032446,GO:0032991,GO:0034641,GO:0035194,GO:0036211,GO:0040029,GO:0042221,GO:0043170,GO:0043226,GO:0043227,GO:0043229,GO:0043231,GO:0043331,GO:0043412,GO:0044237,GO:0044238,GO:0044260,GO:0044267,GO:0044422,GO:0044424,GO:0044428,GO:0044446,GO:0044464,GO:0046483,GO:0048519,GO:0048523,GO:0048583,GO:0048585,GO:0050789,GO:0050794,GO:0050896,GO:0051716,GO:0060255,GO:0065007,GO:0070647,GO:0070887,GO:0070918,GO:0071310,GO:0071359,GO:0071407,GO:0071704,GO:0080008,GO:0090304,GO:1901360,GO:1901419,GO:1901420,GO:1901564,GO:1901698,GO:1901699,GO:1902494,GO:1905957,GO:1905958,GO:1990234
78386998	M2136	78387001	JAIL_mrna-352099	JAIL	AT4G33720.1	AT4G33720	CAP (Cysteine-rich secretory proteins, Antigen 5, and Pathosis-related 1 protein) superfamily protein [Source:NCBI gene (formerly Entrezgene);Acc:829514]	AT4G33720.1 | Symbols:AtCAPE3 | | Chr4:16182813-16183304 FORWARD LENGTH=163	S	Function unknown	PF00188(CAP)	Basic form of pathogenesis-related protein 1-like	GO:0003674,GO:0003824,GO:0003955,GO:0005575,GO:0005622,GO:0005623,GO:0005737,GO:0006091,GO:0008150,GO:0008152,GO:0009507,GO:0009536,GO:0009987,GO:0010207,GO:0015979,GO:0016043,GO:0016491,GO:0016651,GO:0016655,GO:0019684,GO:0022607,GO:0034622,GO:0043226,GO:0043227,GO:0043229,GO:0043231,GO:0043933,GO:0044085,GO:0044237,GO:0044424,GO:0044444,GO:0044464,GO:0055114,GO:0065003,GO:0071840
78386998	M2136	78387001	JAIL_mrna-352089	JAIL	AT3G19690.1	AT3G19690	CAP (Cysteine-rich secretory proteins, Antigen 5, and Pathosis-related 1 protein) superfamily protein [Source:NCBI gene (formerly Entrezgene);Acc:821506]	AT3G19690.1 | Symbols:no symbol available | no full name available | Chr3:6842365-6842850 REVERSE LENGTH=161	S	Function unknown	PF00188(CAP)	Belongs to the CRISP family
78386998	M2136	78387001	JAIL_mrna-352024	JAIL	AT2G14580.1	PRB1	basic pathosis-related protein 1 [Source:NCBI gene (formerly Entrezgene);Acc:815945]	AT2G14580.1 | Symbols:ATPRB1,PRB1,AtCAPE7 | basic pathogenesis-related protein 1 | Chr2:6225703-6226188 REVERSE LENGTH=161	S	Function unknown	PF00188(CAP)	Belongs to the CRISP family	GO:0005575,GO:0005622,GO:0005623,GO:0005634,GO:0005886,GO:0006950,GO:0006970,GO:0007154,GO:0007165,GO:0008104,GO:0008150,GO:0009628,GO:0009651,GO:0009987,GO:0016020,GO:0023052,GO:0033036,GO:0034613,GO:0043226,GO:0043227,GO:0043229,GO:0043231,GO:0044424,GO:0044464,GO:0050789,GO:0050794,GO:0050896,GO:0051179,GO:0051641,GO:0051716,GO:0065007,GO:0070727,GO:0071944
78386998	M2136	78387001	JMAN_mrna-349197	JMAN	AT4G33720.1	AT4G33720	CAP (Cysteine-rich secretory proteins, Antigen 5, and Pathosis-related 1 protein) superfamily protein [Source:NCBI gene (formerly Entrezgene);Acc:829514]	AT4G33720.1 | Symbols:AtCAPE3 | | Chr4:16182813-16183304 FORWARD LENGTH=163	S	Function unknown	PF00188(CAP)	Basic form of pathogenesis-related protein 1-like	-
78386998	M2136	78387001	JMAN_mrna-349157	JMAN	AT3G19690.1	AT3G19690	CAP (Cysteine-rich secretory proteins, Antigen 5, and Pathosis-related 1 protein) superfamily protein [Source:NCBI gene (formerly Entrezgene);Acc:821506]	AT3G19690.1 | Symbols:no symbol available | no full name available | Chr3:6842365-6842850 REVERSE LENGTH=161	S	Function unknown	PF00188(CAP)	Belongs to the CRISP family	GO:0000003,GO:0000151,GO:0000822,GO:0001101,GO:0003006,GO:0003674,GO:0005488,GO:0005575,GO:0005622,GO:0005623,GO:0005737,GO:0005773,GO:0005774,GO:0007154,GO:0007165,GO:0007275,GO:0008144,GO:0008150,GO:0009555,GO:0009719,GO:0009725,GO:0009733,GO:0009734,GO:0009755,GO:0009791,GO:0009908,GO:0009987,GO:0010011,GO:0010033,GO:0010035,GO:0010152,GO:0010167,GO:0016020,GO:0019005,GO:0021700,GO:0022414,GO:0022622,GO:0023052,GO:0031090,GO:0031461,GO:0032501,GO:0032502,GO:0032870,GO:0032991,GO:0036094,GO:0042221,GO:0042562,GO:0043167,GO:0043168,GO:0043178,GO:0043226,GO:0043227,GO:0043229,GO:0043231,GO:0044422,GO:0044424,GO:0044437,GO:0044444,GO:0044446,GO:0044464,GO:0048229,GO:0048364,GO:0048367,GO:0048437,GO:0048438,GO:0048443,GO:0048466,GO:0048527,GO:0048528,GO:0048608,GO:0048731,GO:0048827,GO:0048856,GO:0050789,GO:0050794,GO:0050896,GO:0051716,GO:0061458,GO:0065007,GO:0070887,GO:0071229,GO:0071241,GO:0071249,GO:0071310,GO:0071365,GO:0071495,GO:0080022,GO:0090567,GO:0090696,GO:0098588,GO:0098805,GO:0099402,GO:1901698,GO:1901699,GO:1901700,GO:1901701,GO:1902170,GO:1902494,GO:1990234
78386998	M2136	78387001	JMAN_mrna-349186	JMAN	AT3G19690.1	AT3G19690	CAP (Cysteine-rich secretory proteins, Antigen 5, and Pathosis-related 1 protein) superfamily protein [Source:NCBI gene (formerly Entrezgene);Acc:821506]	AT3G19690.1 | Symbols:no symbol available | no full name available | Chr3:6842365-6842850 REVERSE LENGTH=161	S	Function unknown	PF00188(CAP)	Belongs to the CRISP family	-
78386998	M2136	78387001	US_JCIN_mrna-353877	US	AT3G19690.1	AT3G19690	CAP (Cysteine-rich secretory proteins, Antigen 5, and Pathosis-related 1 protein) superfamily protein [Source:NCBI gene (formerly Entrezgene);Acc:821506]	AT3G19690.1 | Symbols:no symbol available | no full name available | Chr3:6842365-6842850 REVERSE LENGTH=161	S	Function unknown	PF00188(CAP)	Belongs to the CRISP family	GO:0003674,GO:0003824,GO:0004417,GO:0006139,GO:0006725,GO:0006766,GO:0006767,GO:0006772,GO:0006790,GO:0006793,GO:0006796,GO:0006807,GO:0008150,GO:0008152,GO:0008655,GO:0009058,GO:0009110,GO:0009228,GO:0009987,GO:0016301,GO:0016310,GO:0016740,GO:0016772,GO:0016773,GO:0017144,GO:0018130,GO:0019438,GO:0034641,GO:0034654,GO:0036172,GO:0042364,GO:0042723,GO:0042724,GO:0043094,GO:0044237,GO:0044238,GO:0044249,GO:0044271,GO:0044272,GO:0044281,GO:0044283,GO:0046483,GO:0071704,GO:0072527,GO:0072528,GO:1901360,GO:1901362,GO:1901564,GO:1901566,GO:1901576
78386998	M2136	78387001	US_JCIN_mrna-353841	US	AT3G19690.1	AT3G19690	CAP (Cysteine-rich secretory proteins, Antigen 5, and Pathosis-related 1 protein) superfamily protein [Source:NCBI gene (formerly Entrezgene);Acc:821506]	AT3G19690.1 | Symbols:no symbol available | no full name available | Chr3:6842365-6842850 REVERSE LENGTH=161	S	Function unknown	PF00188(CAP)	Belongs to the CRISP family	GO:0000003,GO:0003006,GO:0003674,GO:0003676,GO:0003723,GO:0003824,GO:0004518,GO:0004519,GO:0005488,GO:0005575,GO:0005622,GO:0005623,GO:0005737,GO:0005739,GO:0006139,GO:0006725,GO:0006807,GO:0007275,GO:0008150,GO:0008152,GO:0009451,GO:0009507,GO:0009536,GO:0009790,GO:0009791,GO:0009793,GO:0009987,GO:0010154,GO:0016070,GO:0016787,GO:0016788,GO:0022414,GO:0032501,GO:0032502,GO:0034641,GO:0043170,GO:0043226,GO:0043227,GO:0043229,GO:0043231,GO:0043412,GO:0044237,GO:0044238,GO:0044424,GO:0044444,GO:0044464,GO:0046483,GO:0048316,GO:0048608,GO:0048731,GO:0048856,GO:0061458,GO:0071704,GO:0090304,GO:0090305,GO:0097159,GO:1901360,GO:1901363
78386998	M2136	78387001	US_JCIN_mrna-353871	US	AT3G19690.1	AT3G19690	CAP (Cysteine-rich secretory proteins, Antigen 5, and Pathosis-related 1 protein) superfamily protein [Source:NCBI gene (formerly Entrezgene);Acc:821506]	AT3G19690.1 | Symbols:no symbol available | no full name available | Chr3:6842365-6842850 REVERSE LENGTH=161	S	Function unknown	PF00188(CAP)	Belongs to the CRISP family	GO:0003674,GO:0003824,GO:0004620,GO:0004806,GO:0005575,GO:0005622,GO:0005623,GO:0005737,GO:0008970,GO:0009507,GO:0009536,GO:0016298,GO:0016787,GO:0016788,GO:0043226,GO:0043227,GO:0043229,GO:0043231,GO:0044424,GO:0044444,GO:0044464,GO:0047714,GO:0052689
78387002		78387002	CAN_JCIN_mrna-456583	CAN					S	Function unknown	PF00188(CAP)	Belongs to the CRISP family	-
78387002		78387002	JAIL_mrna-352073	JAIL	AT2G14610.1	PR1	pathosis-related protein 1 [Source:NCBI gene (formerly Entrezgene);Acc:815949]	AT2G14610.1 | Symbols:PR1,ATPR1,AtCAPE9,PR 1 | PATHOGENESIS-RELATED GENE 1,pathogenesis-related gene 1 | Chr2:6241944-6242429 REVERSE LENGTH=161	L	Replication, recombination and repair	PF00188(CAP)	Belongs to the CRISP family
78387002		78387002	JMAN_mrna-349173	JMAN					S	Function unknown	PF00188(CAP)	Belongs to the CRISP family	-
78387002		78387002	US_JCIN_mrna-353860	US	AT2G14610.1	PR1	pathosis-related protein 1 [Source:NCBI gene (formerly Entrezgene);Acc:815949]	AT2G14610.1 | Symbols:PR1,ATPR1,AtCAPE9,PR 1 | PATHOGENESIS-RELATED GENE 1,pathogenesis-related gene 1 | Chr2:6241944-6242429 REVERSE LENGTH=161	L	Replication, recombination and repair	PF00188(CAP)	Belongs to the CRISP family	GO:0003674,GO:0003676,GO:0003677,GO:0003700,GO:0005488,GO:0005575,GO:0005622,GO:0005623,GO:0005634,GO:0006139,GO:0006351,GO:0006355,GO:0006725,GO:0006807,GO:0008150,GO:0008152,GO:0009058,GO:0009059,GO:0009889,GO:0009987,GO:0010467,GO:0010468,GO:0010556,GO:0016070,GO:0018130,GO:0019219,GO:0019222,GO:0019438,GO:0031323,GO:0031326,GO:0032774,GO:0034641,GO:0034645,GO:0034654,GO:0043170,GO:0043226,GO:0043227,GO:0043229,GO:0043231,GO:0044237,GO:0044238,GO:0044249,GO:0044260,GO:0044271,GO:0044424,GO:0044464,GO:0046483,GO:0048518,GO:0048583,GO:0048584,GO:0050789,GO:0050794,GO:0051171,GO:0051252,GO:0060255,GO:0065007,GO:0071704,GO:0080090,GO:0090304,GO:0097159,GO:0097659,GO:0140110,GO:1901360,GO:1901362,GO:1901363,GO:1901576,GO:1902446,GO:1902448,GO:1903506,GO:2000030,GO:2000112,GO:2001141
78387003	M2137	78387003	JAIL_mrna-362748	JAIL	AT2G14580.1	PRB1	basic pathosis-related protein 1 [Source:NCBI gene (formerly Entrezgene);Acc:815945]	AT2G14580.1 | Symbols:ATPRB1,PRB1,AtCAPE7 | basic pathogenesis-related protein 1 | Chr2:6225703-6226188 REVERSE LENGTH=161	S	Function unknown	PF00188(CAP)	Belongs to the CRISP family	-
78387003	M2137	78387003	JMAN_mrna-360874	JMAN	AT4G33720.1	AT4G33720	CAP (Cysteine-rich secretory proteins, Antigen 5, and Pathosis-related 1 protein) superfamily protein [Source:NCBI gene (formerly Entrezgene);Acc:829514]	AT4G33720.1 | Symbols:AtCAPE3 | | Chr4:16182813-16183304 FORWARD LENGTH=163	S	Function unknown	PF00188(CAP)	Belongs to the CRISP family	-
78387003	M2137	78387003	JMAN_mrna-360908	JMAN	AT4G33720.1	AT4G33720	CAP (Cysteine-rich secretory proteins, Antigen 5, and Pathosis-related 1 protein) superfamily protein [Source:NCBI gene (formerly Entrezgene);Acc:829514]	AT4G33720.1 | Symbols:AtCAPE3 | | Chr4:16182813-16183304 FORWARD LENGTH=163	S	Function unknown	PF00188(CAP)	Belongs to the CRISP family	-
78387003	M2137	78387004	CAN_JCIN_mrna-456596	CAN	AT4G33720.1	AT4G33720	CAP (Cysteine-rich secretory proteins, Antigen 5, and Pathosis-related 1 protein) superfamily protein [Source:NCBI gene (formerly Entrezgene);Acc:829514]	AT4G33720.1 | Symbols:AtCAPE3 | | Chr4:16182813-16183304 FORWARD LENGTH=163	S	Function unknown	PF00188(CAP)	Belongs to the CRISP family	-
78387003	M2137	78387004	JMAN_mrna-349133	JMAN	AT4G33720.1	AT4G33720	CAP (Cysteine-rich secretory proteins, Antigen 5, and Pathosis-related 1 protein) superfamily protein [Source:NCBI gene (formerly Entrezgene);Acc:829514]	AT4G33720.1 | Symbols:AtCAPE3 | | Chr4:16182813-16183304 FORWARD LENGTH=163	S	Function unknown	PF00188(CAP)	Belongs to the CRISP family	GO:0002218,GO:0002221,GO:0002253,GO:0002376,GO:0002682,GO:0002684,GO:0002757,GO:0002758,GO:0002764,GO:0003674,GO:0003824,GO:0004672,GO:0004674,GO:0004675,GO:0004888,GO:0005575,GO:0005623,GO:0005886,GO:0006464,GO:0006468,GO:0006793,GO:0006796,GO:0006807,GO:0006950,GO:0006952,GO:0006955,GO:0007154,GO:0007165,GO:0007166,GO:0007167,GO:0007178,GO:0008150,GO:0008152,GO:0009605,GO:0009607,GO:0009617,GO:0009814,GO:0009816,GO:0009966,GO:0009967,GO:0009987,GO:0010646,GO:0010647,GO:0016020,GO:0016301,GO:0016310,GO:0016740,GO:0016772,GO:0016773,GO:0019199,GO:0019538,GO:0023051,GO:0023052,GO:0023056,GO:0031347,GO:0031349,GO:0036211,GO:0038023,GO:0040007,GO:0042742,GO:0043170,GO:0043207,GO:0043412,GO:0044237,GO:0044238,GO:0044260,GO:0044267,GO:0044464,GO:0045087,GO:0045088,GO:0045089,GO:0046777,GO:0048518,GO:0048522,GO:0048583,GO:0048584,GO:0050776,GO:0050778,GO:0050789,GO:0050794,GO:0050896,GO:0051704,GO:0051707,GO:0051716,GO:0060089,GO:0065007,GO:0071704,GO:0071944,GO:0080134,GO:0098542,GO:0140096,GO:1900457,GO:1900459,GO:1901564
78387003	M2137	78387004	US_JCIN_mrna-353835	US	AT4G33720.1	AT4G33720	CAP (Cysteine-rich secretory proteins, Antigen 5, and Pathosis-related 1 protein) superfamily protein [Source:NCBI gene (formerly Entrezgene);Acc:829514]	AT4G33720.1 | Symbols:AtCAPE3 | | Chr4:16182813-16183304 FORWARD LENGTH=163	S	Function unknown	PF00188(CAP)	Belongs to the CRISP family	-
78387003	M2137	78387005	JAIL_mrna-352050	JAIL	AT2G14580.1	PRB1	basic pathosis-related protein 1 [Source:NCBI gene (formerly Entrezgene);Acc:815945]	AT2G14580.1 | Symbols:ATPRB1,PRB1,AtCAPE7 | basic pathogenesis-related protein 1 | Chr2:6225703-6226188 REVERSE LENGTH=161	S	Function unknown	PF00188(CAP)	Belongs to the CRISP family	GO:0000311,GO:0000313,GO:0000315,GO:0003674,GO:0003676,GO:0003723,GO:0003735,GO:0005198,GO:0005488,GO:0005575,GO:0005622,GO:0005623,GO:0005737,GO:0005739,GO:0005840,GO:0006412,GO:0006518,GO:0006807,GO:0008150,GO:0008152,GO:0009058,GO:0009059,GO:0009507,GO:0009526,GO:0009532,GO:0009536,GO:0009547,GO:0009570,GO:0009941,GO:0009987,GO:0010467,GO:0015934,GO:0019538,GO:0031967,GO:0031975,GO:0032991,GO:0034641,GO:0034645,GO:0043043,GO:0043170,GO:0043226,GO:0043227,GO:0043228,GO:0043229,GO:0043231,GO:0043232,GO:0043603,GO:0043604,GO:0044237,GO:0044238,GO:0044249,GO:0044260,GO:0044267,GO:0044271,GO:0044391,GO:0044422,GO:0044424,GO:0044434,GO:0044435,GO:0044444,GO:0044446,GO:0044464,GO:0071704,GO:0097159,GO:1901363,GO:1901564,GO:1901566,GO:1901576,GO:1990904
78387003	M2137	78387005	JMAN_mrna-349104	JMAN	AT4G33720.1	AT4G33720	CAP (Cysteine-rich secretory proteins, Antigen 5, and Pathosis-related 1 protein) superfamily protein [Source:NCBI gene (formerly Entrezgene);Acc:829514]	AT4G33720.1 | Symbols:AtCAPE3 | | Chr4:16182813-16183304 FORWARD LENGTH=163	S	Function unknown	PF00188(CAP)	Belongs to the CRISP family	GO:0000151,GO:0005575,GO:0005622,GO:0005623,GO:0019005,GO:0031461,GO:0032991,GO:0044424,GO:0044464,GO:1902494,GO:1990234
78387006		78387006	CAN_JCIN_mrna-456615	CAN					S	Function unknown	PF00188(CAP)	Belongs to the CRISP family	GO:0000175,GO:0000178,GO:0000460,GO:0000785,GO:0000956,GO:0003674,GO:0003824,GO:0004518,GO:0004527,GO:0004532,GO:0004540,GO:0005575,GO:0005622,GO:0005623,GO:0005634,GO:0005694,GO:0005730,GO:0005737,GO:0005829,GO:0006139,GO:0006259,GO:0006304,GO:0006305,GO:0006306,GO:0006364,GO:0006396,GO:0006401,GO:0006402,GO:0006403,GO:0006725,GO:0006807,GO:0007549,GO:0008150,GO:0008152,GO:0008298,GO:0008334,GO:0008408,GO:0009048,GO:0009056,GO:0009057,GO:0009889,GO:0009890,GO:0009892,GO:0009893,GO:0009987,GO:0010467,GO:0010468,GO:0010556,GO:0010558,GO:0010604,GO:0010605,GO:0010629,GO:0010638,GO:0010639,GO:0016070,GO:0016071,GO:0016072,GO:0016075,GO:0016458,GO:0016787,GO:0016788,GO:0016796,GO:0016896,GO:0019219,GO:0019222,GO:0019439,GO:0022613,GO:0031047,GO:0031056,GO:0031058,GO:0031060,GO:0031062,GO:0031323,GO:0031324,GO:0031325,GO:0031326,GO:0031327,GO:0031399,GO:0031401,GO:0031974,GO:0031981,GO:0032204,GO:0032205,GO:0032210,GO:0032211,GO:0032259,GO:0032268,GO:0032270,GO:0032879,GO:0032991,GO:0033036,GO:0033043,GO:0033044,GO:0034470,GO:0034641,GO:0034655,GO:0034660,GO:0034661,GO:0035327,GO:0040029,GO:0042254,GO:0043170,GO:0043226,GO:0043227,GO:0043228,GO:0043229,GO:0043231,GO:0043232,GO:0043233,GO:0043412,GO:0043414,GO:0043632,GO:0043633,GO:0043634,GO:0044085,GO:0044237,GO:0044238,GO:0044248,GO:0044260,GO:0044265,GO:0044270,GO:0044422,GO:0044424,GO:0044427,GO:0044428,GO:0044444,GO:0044446,GO:0044464,GO:0044728,GO:0045934,GO:0046483,GO:0046700,GO:0048518,GO:0048519,GO:0048522,GO:0048523,GO:0050789,GO:0050794,GO:0051052,GO:0051053,GO:0051128,GO:0051129,GO:0051130,GO:0051171,GO:0051172,GO:0051173,GO:0051179,GO:0051246,GO:0051247,GO:0051641,GO:0060255,GO:0061085,GO:0061087,GO:0065007,GO:0065008,GO:0070013,GO:0070727,GO:0071025,GO:0071027,GO:0071028,GO:0071029,GO:0071030,GO:0071033,GO:0071034,GO:0071035,GO:0071043,GO:0071044,GO:0071046,GO:0071048,GO:0071704,GO:0071840,GO:0080090,GO:0080188,GO:0090304,GO:0090305,GO:0090501,GO:0090503,GO:0140098,GO:1901360,GO:1901361,GO:1901575,GO:1902275,GO:1902464,GO:1902466,GO:1902494,GO:1904356,GO:1904357,GO:1904872,GO:1905269,GO:1905354,GO:2000112,GO:2000113,GO:2000278,GO:2000279,GO:2001251,GO:2001252
78387007	M2138	78387007	CAN_JCIN_mrna-456653	CAN	AT2G14620.1	XTH10	xyloglucan endotransglucosylase/hydrolase 10 [Source:NCBI gene (formerly Entrezgene);Acc:815950]	AT2G14620.1 | Symbols:XTH10 | xyloglucan endotransglucosylase/hydrolase 10 | Chr2:6244889-6246010 FORWARD LENGTH=299	G	Carbohydrate transport and metabolism	PF00722(Glyco_hydro_16);PF06955(XET_C)	Catalyzes xyloglucan endohydrolysis (XEH) and or endotransglycosylation (XET). Cleaves and religates xyloglucan polymers, an essential constituent of the primary cell wall, and thereby participates in cell wall construction of growing tissues	GO:0005575,GO:0005622,GO:0005623,GO:0005634,GO:0005654,GO:0016592,GO:0031974,GO:0031981,GO:0032991,GO:0043226,GO:0043227,GO:0043229,GO:0043231,GO:0043233,GO:0044422,GO:0044424,GO:0044428,GO:0044446,GO:0044451,GO:0044464,GO:0070013
78387007	M2138	78387007	JAIL_mrna-351980	JAIL	AT2G14620.1	XTH10	xyloglucan endotransglucosylase/hydrolase 10 [Source:NCBI gene (formerly Entrezgene);Acc:815950]	AT2G14620.1 | Symbols:XTH10 | xyloglucan endotransglucosylase/hydrolase 10 | Chr2:6244889-6246010 FORWARD LENGTH=299	G	Carbohydrate transport and metabolism	PF00722(Glyco_hydro_16);PF06955(XET_C)	Catalyzes xyloglucan endohydrolysis (XEH) and or endotransglycosylation (XET). Cleaves and religates xyloglucan polymers, an essential constituent of the primary cell wall, and thereby participates in cell wall construction of growing tissues	GO:0000271,GO:0003674,GO:0003824,GO:0005575,GO:0005622,GO:0005623,GO:0005737,GO:0005794,GO:0005975,GO:0005976,GO:0008150,GO:0008152,GO:0008194,GO:0009058,GO:0009059,GO:0012505,GO:0016051,GO:0016740,GO:0016757,GO:0016758,GO:0043170,GO:0043226,GO:0043227,GO:0043229,GO:0043231,GO:0044238,GO:0044424,GO:0044444,GO:0044464,GO:0047262,GO:0071704,GO:1901576
78387007	M2138	78387007	JMAN_mrna-349063	JMAN	AT2G14620.1	XTH10	xyloglucan endotransglucosylase/hydrolase 10 [Source:NCBI gene (formerly Entrezgene);Acc:815950]	AT2G14620.1 | Symbols:XTH10 | xyloglucan endotransglucosylase/hydrolase 10 | Chr2:6244889-6246010 FORWARD LENGTH=299	G	Carbohydrate transport and metabolism	PF00722(Glyco_hydro_16);PF06955(XET_C)	Catalyzes xyloglucan endohydrolysis (XEH) and or endotransglycosylation (XET). Cleaves and religates xyloglucan polymers, an essential constituent of the primary cell wall, and thereby participates in cell wall construction of growing tissues	GO:0000209,GO:0000323,GO:0002376,GO:0002495,GO:0002504,GO:0003674,GO:0003824,GO:0004842,GO:0005102,GO:0005488,GO:0005515,GO:0005575,GO:0005622,GO:0005623,GO:0005737,GO:0005764,GO:0005768,GO:0005773,GO:0006464,GO:0006807,GO:0008150,GO:0008152,GO:0009889,GO:0009890,GO:0009892,GO:0009987,GO:0010556,GO:0010558,GO:0010605,GO:0012505,GO:0016567,GO:0016740,GO:0019222,GO:0019538,GO:0019787,GO:0019882,GO:0031410,GO:0031982,GO:0032446,GO:0036211,GO:0042287,GO:0042289,GO:0043170,GO:0043226,GO:0043227,GO:0043229,GO:0043231,GO:0043412,GO:0044237,GO:0044238,GO:0044260,GO:0044267,GO:0044424,GO:0044444,GO:0044464,GO:0045346,GO:0045347,GO:0048002,GO:0048519,GO:0050789,GO:0060255,GO:0061630,GO:0061659,GO:0065007,GO:0070647,GO:0071704,GO:0097708,GO:0140096,GO:1901564
78387007	M2138	78387007	US_JCIN_mrna-353790	US	AT2G14620.1	XTH10	xyloglucan endotransglucosylase/hydrolase 10 [Source:NCBI gene (formerly Entrezgene);Acc:815950]	AT2G14620.1 | Symbols:XTH10 | xyloglucan endotransglucosylase/hydrolase 10 | Chr2:6244889-6246010 FORWARD LENGTH=299	G	Carbohydrate transport and metabolism	PF00722(Glyco_hydro_16);PF06955(XET_C)	Catalyzes xyloglucan endohydrolysis (XEH) and or endotransglycosylation (XET). Cleaves and religates xyloglucan polymers, an essential constituent of the primary cell wall, and thereby participates in cell wall construction of growing tissues	GO:0003674,GO:0005102,GO:0005179,GO:0005488,GO:0005515,GO:0005575,GO:0005576,GO:0005911,GO:0007154,GO:0007165,GO:0007267,GO:0008150,GO:0009506,GO:0009966,GO:0009987,GO:0010469,GO:0010646,GO:0019722,GO:0019932,GO:0023051,GO:0023052,GO:0030054,GO:0030545,GO:0035556,GO:0048018,GO:0048046,GO:0048583,GO:0050789,GO:0050794,GO:0050896,GO:0051716,GO:0055044,GO:0065007,GO:0065009,GO:0098772
78387007	M2138	78387008	CAN_JCIN_mrna-1535305	CAN	AT2G14620.1	XTH10	xyloglucan endotransglucosylase/hydrolase 10 [Source:NCBI gene (formerly Entrezgene);Acc:815950]	AT2G14620.1 | Symbols:XTH10 | xyloglucan endotransglucosylase/hydrolase 10 | Chr2:6244889-6246010 FORWARD LENGTH=299	G	Carbohydrate transport and metabolism	PF00722(Glyco_hydro_16);PF06955(XET_C)	Catalyzes xyloglucan endohydrolysis (XEH) and or endotransglycosylation (XET). Cleaves and religates xyloglucan polymers, an essential constituent of the primary cell wall, and thereby participates in cell wall construction of growing tissues	-
78387007	M2138	78387008	JAIL_mrna-1282097	JAIL	AT2G14620.1	XTH10	xyloglucan endotransglucosylase/hydrolase 10 [Source:NCBI gene (formerly Entrezgene);Acc:815950]	AT2G14620.1 | Symbols:XTH10 | xyloglucan endotransglucosylase/hydrolase 10 | Chr2:6244889-6246010 FORWARD LENGTH=299	G	Carbohydrate transport and metabolism	PF00722(Glyco_hydro_16);PF06955(XET_C)	Catalyzes xyloglucan endohydrolysis (XEH) and or endotransglycosylation (XET). Cleaves and religates xyloglucan polymers, an essential constituent of the primary cell wall, and thereby participates in cell wall construction of growing tissues	GO:0006950,GO:0006970,GO:0008150,GO:0009628,GO:0009651,GO:0009719,GO:0009725,GO:0009743,GO:0009744,GO:0009787,GO:0009788,GO:0009966,GO:0009968,GO:0010033,GO:0010646,GO:0010648,GO:0023051,GO:0023057,GO:0034285,GO:0042221,GO:0048519,GO:0048523,GO:0048583,GO:0048585,GO:0050789,GO:0050794,GO:0050896,GO:0065007,GO:1901419,GO:1901420,GO:1901700,GO:1905957,GO:1905958
78387007	M2138	78387008	JMAN_mrna-1358790	JMAN	AT2G14620.1	XTH10	xyloglucan endotransglucosylase/hydrolase 10 [Source:NCBI gene (formerly Entrezgene);Acc:815950]	AT2G14620.1 | Symbols:XTH10 | xyloglucan endotransglucosylase/hydrolase 10 | Chr2:6244889-6246010 FORWARD LENGTH=299	G	Carbohydrate transport and metabolism	PF00722(Glyco_hydro_16);PF06955(XET_C)	Catalyzes xyloglucan endohydrolysis (XEH) and or endotransglycosylation (XET). Cleaves and religates xyloglucan polymers, an essential constituent of the primary cell wall, and thereby participates in cell wall construction of growing tissues	-
78387007	M2138	78387008	US_JCIN_mrna-1385301	US	AT2G14620.1	XTH10	xyloglucan endotransglucosylase/hydrolase 10 [Source:NCBI gene (formerly Entrezgene);Acc:815950]	AT2G14620.1 | Symbols:XTH10 | xyloglucan endotransglucosylase/hydrolase 10 | Chr2:6244889-6246010 FORWARD LENGTH=299	G	Carbohydrate transport and metabolism	PF00722(Glyco_hydro_16);PF06955(XET_C)	Catalyzes xyloglucan endohydrolysis (XEH) and or endotransglycosylation (XET). Cleaves and religates xyloglucan polymers, an essential constituent of the primary cell wall, and thereby participates in cell wall construction of growing tissues	GO:0003674,GO:0003824,GO:0004672,GO:0004674,GO:0004693,GO:0005575,GO:0005622,GO:0005623,GO:0005634,GO:0005886,GO:0006464,GO:0006468,GO:0006793,GO:0006796,GO:0006807,GO:0008150,GO:0008152,GO:0009987,GO:0016020,GO:0016301,GO:0016310,GO:0016740,GO:0016772,GO:0016773,GO:0019538,GO:0036211,GO:0043170,GO:0043226,GO:0043227,GO:0043229,GO:0043231,GO:0043412,GO:0044237,GO:0044238,GO:0044260,GO:0044267,GO:0044424,GO:0044464,GO:0050789,GO:0050794,GO:0051726,GO:0065007,GO:0071704,GO:0071944,GO:0097472,GO:0140096,GO:1901564
78387009		78387009	CAN_JCIN_mrna-456665	CAN	AT4G33740.1	AT4G33740	myb-like protein X [Source:NCBI gene (formerly Entrezgene);Acc:829516]	AT4G33740.1 | Symbols:no symbol available | no full name available | Chr4:16187384-16188802 FORWARD LENGTH=472					GO:0000003,GO:0003006,GO:0003674,GO:0003676,GO:0003677,GO:0003680,GO:0003690,GO:0003700,GO:0005488,GO:0005515,GO:0005575,GO:0005622,GO:0005623,GO:0005634,GO:0006355,GO:0007275,GO:0008150,GO:0009314,GO:0009416,GO:0009628,GO:0009639,GO:0009640,GO:0009642,GO:0009646,GO:0009647,GO:0009791,GO:0009889,GO:0010228,GO:0010468,GO:0010556,GO:0019219,GO:0019222,GO:0019899,GO:0022414,GO:0031323,GO:0031326,GO:0032501,GO:0032502,GO:0042826,GO:0043226,GO:0043227,GO:0043229,GO:0043231,GO:0043565,GO:0043621,GO:0044424,GO:0044464,GO:0048608,GO:0048731,GO:0048856,GO:0050789,GO:0050794,GO:0050896,GO:0051171,GO:0051252,GO:0060255,GO:0061458,GO:0065007,GO:0080090,GO:0097159,GO:0140110,GO:1901363,GO:1903506,GO:1990837,GO:2000112,GO:2001141
78387009		78387009	JAIL_mrna-351974	JAIL	AT4G33740.1	AT4G33740	myb-like protein X [Source:NCBI gene (formerly Entrezgene);Acc:829516]	AT4G33740.1 | Symbols:no symbol available | no full name available | Chr4:16187384-16188802 FORWARD LENGTH=472					GO:0000003,GO:0000323,GO:0000325,GO:0002376,GO:0003006,GO:0003674,GO:0003824,GO:0004175,GO:0004197,GO:0005575,GO:0005576,GO:0005615,GO:0005618,GO:0005622,GO:0005623,GO:0005737,GO:0005764,GO:0005773,GO:0005783,GO:0006508,GO:0006807,GO:0006950,GO:0006952,GO:0006955,GO:0007275,GO:0008150,GO:0008152,GO:0008219,GO:0008233,GO:0008234,GO:0009056,GO:0009057,GO:0009505,GO:0009555,GO:0009605,GO:0009607,GO:0009620,GO:0009626,GO:0009791,GO:0009908,GO:0009987,GO:0010623,GO:0012501,GO:0012505,GO:0016787,GO:0019538,GO:0022414,GO:0030154,GO:0030163,GO:0030312,GO:0032501,GO:0032502,GO:0033554,GO:0034050,GO:0043170,GO:0043207,GO:0043226,GO:0043227,GO:0043229,GO:0043231,GO:0044237,GO:0044238,GO:0044248,GO:0044257,GO:0044260,GO:0044265,GO:0044267,GO:0044421,GO:0044424,GO:0044444,GO:0044464,GO:0045087,GO:0048229,GO:0048367,GO:0048437,GO:0048438,GO:0048443,GO:0048466,GO:0048468,GO:0048608,GO:0048653,GO:0048658,GO:0048731,GO:0048827,GO:0048856,GO:0048869,GO:0050832,GO:0050896,GO:0051603,GO:0051704,GO:0051707,GO:0051716,GO:0061458,GO:0070011,GO:0071704,GO:0071944,GO:0090567,GO:0098542,GO:0099402,GO:0140096,GO:1901564,GO:1901565,GO:1901575
78387009		78387009	JMAN_mrna-349057	JMAN	AT4G33740.1	AT4G33740	myb-like protein X [Source:NCBI gene (formerly Entrezgene);Acc:829516]	AT4G33740.1 | Symbols:no symbol available | no full name available | Chr4:16187384-16188802 FORWARD LENGTH=472					GO:0003674,GO:0003824,GO:0004842,GO:0006464,GO:0006508,GO:0006511,GO:0006807,GO:0008150,GO:0008152,GO:0009056,GO:0009057,GO:0009987,GO:0010498,GO:0016567,GO:0016740,GO:0019538,GO:0019787,GO:0019941,GO:0030163,GO:0032446,GO:0036211,GO:0043161,GO:0043170,GO:0043412,GO:0043632,GO:0044237,GO:0044238,GO:0044248,GO:0044257,GO:0044260,GO:0044265,GO:0044267,GO:0051603,GO:0061630,GO:0061659,GO:0070647,GO:0071704,GO:0140096,GO:1901564,GO:1901565,GO:1901575
78387009		78387009	US_JCIN_mrna-353784	US	AT4G33740.1	AT4G33740	myb-like protein X [Source:NCBI gene (formerly Entrezgene);Acc:829516]	AT4G33740.1 | Symbols:no symbol available | no full name available | Chr4:16187384-16188802 FORWARD LENGTH=472					GO:0000079,GO:0000307,GO:0001932,GO:0001934,GO:0003674,GO:0005575,GO:0005622,GO:0005623,GO:0005634,GO:0005911,GO:0006355,GO:0006357,GO:0006950,GO:0006970,GO:0008150,GO:0009506,GO:0009628,GO:0009651,GO:0009889,GO:0009891,GO:0009893,GO:0010468,GO:0010556,GO:0010557,GO:0010562,GO:0010604,GO:0010628,GO:0016538,GO:0019207,GO:0019219,GO:0019220,GO:0019222,GO:0019887,GO:0030054,GO:0030234,GO:0031323,GO:0031325,GO:0031326,GO:0031328,GO:0031399,GO:0031401,GO:0032268,GO:0032270,GO:0032991,GO:0033674,GO:0042325,GO:0042327,GO:0043085,GO:0043226,GO:0043227,GO:0043229,GO:0043231,GO:0043549,GO:0044093,GO:0044424,GO:0044464,GO:0045737,GO:0045787,GO:0045859,GO:0045860,GO:0045893,GO:0045935,GO:0045937,GO:0045944,GO:0048518,GO:0048522,GO:0050789,GO:0050790,GO:0050794,GO:0050896,GO:0051171,GO:0051173,GO:0051174,GO:0051246,GO:0051247,GO:0051252,GO:0051254,GO:0051338,GO:0051347,GO:0051726,GO:0055044,GO:0060255,GO:0061695,GO:0065007,GO:0065009,GO:0071900,GO:0071902,GO:0080090,GO:0098772,GO:1901407,GO:1901409,GO:1902494,GO:1902554,GO:1902680,GO:1902911,GO:1903506,GO:1903508,GO:1904029,GO:1904031,GO:1990234,GO:2000112,GO:2001141
78387010		78387010	CAN_JCIN_mrna-456671	CAN	AT3G19680.1	AT3G19680		AT3G19680.1 | Symbols:no symbol available | no full name available | Chr3:6840448-6842107 FORWARD LENGTH=491	S	Function unknown	PF06219(DUF1005)	BEST Arabidopsis thaliana protein match is Protein of	GO:0005575,GO:0005623,GO:0005886,GO:0007275,GO:0008150,GO:0009888,GO:0010449,GO:0016020,GO:0022622,GO:0032501,GO:0032502,GO:0035266,GO:0040007,GO:0044464,GO:0048364,GO:0048507,GO:0048589,GO:0048731,GO:0048856,GO:0071944,GO:0099402
78387010		78387010	JAIL_mrna-351966	JAIL	AT3G19680.1	AT3G19680		AT3G19680.1 | Symbols:no symbol available | no full name available | Chr3:6840448-6842107 FORWARD LENGTH=491	S	Function unknown	PF06219(DUF1005)	Protein of unknown function (DUF1005)	GO:0003674,GO:0005215,GO:0005575,GO:0005622,GO:0005623,GO:0005737,GO:0005886,GO:0005887,GO:0005938,GO:0006810,GO:0007154,GO:0007165,GO:0008150,GO:0009719,GO:0009725,GO:0009733,GO:0009734,GO:0009755,GO:0009987,GO:0010033,GO:0016020,GO:0016021,GO:0022857,GO:0023052,GO:0031224,GO:0031226,GO:0032870,GO:0042221,GO:0044424,GO:0044425,GO:0044444,GO:0044459,GO:0044464,GO:0050789,GO:0050794,GO:0050896,GO:0051179,GO:0051234,GO:0051716,GO:0055085,GO:0065007,GO:0070887,GO:0071310,GO:0071365,GO:0071495,GO:0071944,GO:0099568
78387010		78387010	JMAN_mrna-349049	JMAN	AT3G19680.1	AT3G19680		AT3G19680.1 | Symbols:no symbol available | no full name available | Chr3:6840448-6842107 FORWARD LENGTH=491	S	Function unknown	PF06219(DUF1005)	Protein of unknown function (DUF1005)	GO:0005575,GO:0005618,GO:0005622,GO:0005623,GO:0005737,GO:0005794,GO:0005886,GO:0005911,GO:0009505,GO:0009506,GO:0012505,GO:0016020,GO:0030054,GO:0030312,GO:0043226,GO:0043227,GO:0043229,GO:0043231,GO:0044424,GO:0044444,GO:0044464,GO:0055044,GO:0071944
78387010		78387010	US_JCIN_mrna-353776	US	AT3G19680.1	AT3G19680		AT3G19680.1 | Symbols:no symbol available | no full name available | Chr3:6840448-6842107 FORWARD LENGTH=491	S	Function unknown	PF06219(DUF1005)	BEST Arabidopsis thaliana protein match is Protein of	-
78387011		78387011	CAN_JCIN_mrna-1535336	CAN	AT1G10020.1	AT1G10020	formin-like protein (DUF1005) [Source:NCBI gene (formerly Entrezgene);Acc:837537]	AT1G10020.1 | Symbols:no symbol available | no full name available | Chr1:3269939-3271732 REVERSE LENGTH=461	S	Function unknown	PF06219(DUF1005)	Protein of unknown function (DUF1005)	-
78387011		78387011	JAIL_mrna-1282083	JAIL	AT1G10020.1	AT1G10020	formin-like protein (DUF1005) [Source:NCBI gene (formerly Entrezgene);Acc:837537]	AT1G10020.1 | Symbols:no symbol available | no full name available | Chr1:3269939-3271732 REVERSE LENGTH=461	S	Function unknown	PF06219(DUF1005)	Protein of unknown function (DUF1005)	-
78387011		78387011	JMAN_mrna-1358813	JMAN	AT1G10020.1	AT1G10020	formin-like protein (DUF1005) [Source:NCBI gene (formerly Entrezgene);Acc:837537]	AT1G10020.1 | Symbols:no symbol available | no full name available | Chr1:3269939-3271732 REVERSE LENGTH=461	S	Function unknown	PF06219(DUF1005)	Protein of unknown function (DUF1005)	GO:0006950,GO:0008150,GO:0009266,GO:0009408,GO:0009628,GO:0050896
78387011		78387011	US_JCIN_mrna-1385337	US	AT1G10020.1	AT1G10020	formin-like protein (DUF1005) [Source:NCBI gene (formerly Entrezgene);Acc:837537]	AT1G10020.1 | Symbols:no symbol available | no full name available | Chr1:3269939-3271732 REVERSE LENGTH=461	S	Function unknown	PF06219(DUF1005)	Protein of unknown function (DUF1005)	GO:0000003,GO:0000278,GO:0000280,GO:0000712,GO:0003674,GO:0003676,GO:0003677,GO:0003824,GO:0003916,GO:0003917,GO:0005488,GO:0005575,GO:0005622,GO:0005623,GO:0005634,GO:0005654,GO:0006139,GO:0006259,GO:0006260,GO:0006265,GO:0006281,GO:0006310,GO:0006725,GO:0006807,GO:0006950,GO:0006974,GO:0006996,GO:0007049,GO:0007059,GO:0007127,GO:0007131,GO:0008150,GO:0008152,GO:0009058,GO:0009059,GO:0009987,GO:0016043,GO:0016604,GO:0016605,GO:0016853,GO:0022402,GO:0022414,GO:0031974,GO:0031981,GO:0033554,GO:0034641,GO:0034645,GO:0035825,GO:0043170,GO:0043226,GO:0043227,GO:0043229,GO:0043231,GO:0043233,GO:0044237,GO:0044238,GO:0044249,GO:0044260,GO:0044422,GO:0044424,GO:0044428,GO:0044446,GO:0044451,GO:0044464,GO:0045132,GO:0046483,GO:0048285,GO:0050896,GO:0051276,GO:0051304,GO:0051307,GO:0051321,GO:0051716,GO:0061982,GO:0070013,GO:0071103,GO:0071704,GO:0071840,GO:0090304,GO:0097159,GO:0098813,GO:0140013,GO:0140097,GO:1901360,GO:1901363,GO:1901576,GO:1903046
78387012		78387012	CAN_JCIN_mrna-456686	CAN	AT5G60440.1	AGL62	AGAMOUS-like 62 [Source:NCBI gene (formerly Entrezgene);Acc:836165]	AT5G60440.1 | Symbols:AGL62 | AGAMOUS-like 62 | Chr5:24306329-24307520 FORWARD LENGTH=299	K	Transcription	PF00319(SRF-TF)	Agamous-like MADS-box protein	GO:0003674,GO:0005215,GO:0005575,GO:0005623,GO:0005886,GO:0005911,GO:0006807,GO:0006810,GO:0006857,GO:0008150,GO:0008152,GO:0009506,GO:0015833,GO:0016020,GO:0022857,GO:0030054,GO:0035672,GO:0035673,GO:0042886,GO:0042887,GO:0042937,GO:0042938,GO:0042939,GO:0044464,GO:0051179,GO:0051234,GO:0055044,GO:0055085,GO:0071702,GO:0071705,GO:0071944,GO:1904680
78387012		78387012	JAIL_mrna-351960	JAIL	AT5G60440.1	AGL62	AGAMOUS-like 62 [Source:NCBI gene (formerly Entrezgene);Acc:836165]	AT5G60440.1 | Symbols:AGL62 | AGAMOUS-like 62 | Chr5:24306329-24307520 FORWARD LENGTH=299	K	Transcription	PF00319(SRF-TF)	Agamous-like MADS-box protein	-
78387012		78387012	JMAN_mrna-349043	JMAN	AT5G60440.1	AGL62	AGAMOUS-like 62 [Source:NCBI gene (formerly Entrezgene);Acc:836165]	AT5G60440.1 | Symbols:AGL62 | AGAMOUS-like 62 | Chr5:24306329-24307520 FORWARD LENGTH=299	K	Transcription	PF00319(SRF-TF)	Agamous-like MADS-box protein	GO:0003674,GO:0003824,GO:0004497,GO:0005575,GO:0005622,GO:0005623,GO:0005737,GO:0006629,GO:0006720,GO:0006721,GO:0008150,GO:0008152,GO:0008299,GO:0008610,GO:0009058,GO:0009507,GO:0009526,GO:0009536,GO:0009941,GO:0009987,GO:0010291,GO:0016108,GO:0016109,GO:0016114,GO:0016116,GO:0016117,GO:0016122,GO:0016123,GO:0016491,GO:0031967,GO:0031975,GO:0042440,GO:0043226,GO:0043227,GO:0043229,GO:0043231,GO:0044237,GO:0044238,GO:0044249,GO:0044255,GO:0044422,GO:0044424,GO:0044434,GO:0044435,GO:0044444,GO:0044446,GO:0044464,GO:0046148,GO:0055114,GO:0071704,GO:1901576
78387012		78387012	US_JCIN_mrna-353763	US	AT5G60440.1	AGL62	AGAMOUS-like 62 [Source:NCBI gene (formerly Entrezgene);Acc:836165]	AT5G60440.1 | Symbols:AGL62 | AGAMOUS-like 62 | Chr5:24306329-24307520 FORWARD LENGTH=299	K	Transcription	PF00319(SRF-TF)	Agamous-like MADS-box protein	GO:0005575,GO:0005622,GO:0005623,GO:0005737,GO:0005768,GO:0005794,GO:0005802,GO:0012505,GO:0031410,GO:0031982,GO:0031984,GO:0043226,GO:0043227,GO:0043229,GO:0043231,GO:0044422,GO:0044424,GO:0044431,GO:0044444,GO:0044446,GO:0044464,GO:0097708,GO:0098791
78387013	M2139	78387013	CAN_JCIN_mrna-1535367	CAN	AT4G33760.2	AT4G33760	tRNA synthetase class II (D, K and N) family protein [Source:NCBI gene (formerly Entrezgene);Acc:829518]	AT4G33760.2 | Symbols:no symbol available | no full name available | Chr4:16189285-16192527 REVERSE LENGTH=528	J	Translation, ribosomal structure and biogenesis	PF02938(GAD);PF00152(tRNA-synt_2);PF01336(tRNA_anti-codon)	synthetase	GO:0005575,GO:0005622,GO:0005623,GO:0005634,GO:0005737,GO:0005783,GO:0008150,GO:0008284,GO:0009719,GO:0009723,GO:0009725,GO:0009733,GO:0009741,GO:0009825,GO:0009987,GO:0010033,GO:0012505,GO:0014070,GO:0016020,GO:0016049,GO:0032501,GO:0032502,GO:0032870,GO:0033993,GO:0035265,GO:0040007,GO:0040008,GO:0042127,GO:0042221,GO:0043226,GO:0043227,GO:0043229,GO:0043231,GO:0044424,GO:0044444,GO:0044464,GO:0045927,GO:0046620,GO:0046622,GO:0048518,GO:0048522,GO:0048589,GO:0048638,GO:0048639,GO:0050789,GO:0050793,GO:0050794,GO:0050896,GO:0051094,GO:0051239,GO:0051240,GO:0051716,GO:0065007,GO:0070887,GO:0071310,GO:0071365,GO:0071369,GO:0071495,GO:1901700
78387013	M2139	78387013	JAIL_mrna-1281989	JAIL	AT4G33760.2	AT4G33760	tRNA synthetase class II (D, K and N) family protein [Source:NCBI gene (formerly Entrezgene);Acc:829518]	AT4G33760.2 | Symbols:no symbol available | no full name available | Chr4:16189285-16192527 REVERSE LENGTH=528	J	Translation, ribosomal structure and biogenesis	PF02938(GAD);PF00152(tRNA-synt_2);PF01336(tRNA_anti-codon)	synthetase	GO:0003674,GO:0005488,GO:0006355,GO:0006464,GO:0006807,GO:0006808,GO:0007154,GO:0007584,GO:0008150,GO:0008152,GO:0009605,GO:0009719,GO:0009889,GO:0009891,GO:0009893,GO:0009987,GO:0009991,GO:0010033,GO:0010243,GO:0010468,GO:0010556,GO:0010557,GO:0010604,GO:0010628,GO:0016597,GO:0018175,GO:0018177,GO:0019219,GO:0019222,GO:0019538,GO:0031323,GO:0031325,GO:0031326,GO:0031328,GO:0031406,GO:0031667,GO:0031668,GO:0031669,GO:0031670,GO:0036094,GO:0036211,GO:0042221,GO:0043167,GO:0043168,GO:0043170,GO:0043177,GO:0043412,GO:0044237,GO:0044238,GO:0044260,GO:0044267,GO:0045893,GO:0045935,GO:0048518,GO:0048522,GO:0050789,GO:0050794,GO:0050896,GO:0051171,GO:0051173,GO:0051252,GO:0051254,GO:0051716,GO:0060255,GO:0065007,GO:0070887,GO:0071310,GO:0071417,GO:0071495,GO:0071496,GO:0071704,GO:0080090,GO:0090293,GO:1901564,GO:1901698,GO:1901699,GO:1902680,GO:1903506,GO:1903508,GO:2000112,GO:2001141
78387013	M2139	78387013	JMAN_mrna-1358871	JMAN	AT4G33760.2	AT4G33760	tRNA synthetase class II (D, K and N) family protein [Source:NCBI gene (formerly Entrezgene);Acc:829518]	AT4G33760.2 | Symbols:no symbol available | no full name available | Chr4:16189285-16192527 REVERSE LENGTH=528	J	Translation, ribosomal structure and biogenesis	PF02938(GAD);PF00152(tRNA-synt_2);PF01336(tRNA_anti-codon)	synthetase	-
78387013	M2139	78387013	US_JCIN_mrna-1385387	US	AT4G33760.2	AT4G33760	tRNA synthetase class II (D, K and N) family protein [Source:NCBI gene (formerly Entrezgene);Acc:829518]	AT4G33760.2 | Symbols:no symbol available | no full name available | Chr4:16189285-16192527 REVERSE LENGTH=528	J	Translation, ribosomal structure and biogenesis	PF02938(GAD);PF00152(tRNA-synt_2);PF01336(tRNA_anti-codon)	synthetase	-
78387013	M2139	78387014	CAN_JCIN_mrna-456720	CAN	AT4G33760.1	AT4G33760	tRNA synthetase class II (D, K and N) family protein [Source:NCBI gene (formerly Entrezgene);Acc:829518]	AT4G33760.1 | Symbols:no symbol available | no full name available | Chr4:16189285-16193260 REVERSE LENGTH=664	J	Translation, ribosomal structure and biogenesis	PF02938(GAD);PF00152(tRNA-synt_2);PF01336(tRNA_anti-codon)	Aspartyl-tRNA synthetase	GO:0000096,GO:0000097,GO:0003674,GO:0003824,GO:0003871,GO:0005575,GO:0005576,GO:0005622,GO:0005623,GO:0005737,GO:0005829,GO:0006082,GO:0006520,GO:0006555,GO:0006790,GO:0006807,GO:0008150,GO:0008152,GO:0008168,GO:0008172,GO:0008652,GO:0008705,GO:0009058,GO:0009066,GO:0009067,GO:0009086,GO:0009507,GO:0009536,GO:0009987,GO:0016053,GO:0016740,GO:0016741,GO:0019752,GO:0032259,GO:0042084,GO:0042085,GO:0043226,GO:0043227,GO:0043229,GO:0043231,GO:0043436,GO:0044237,GO:0044238,GO:0044249,GO:0044272,GO:0044281,GO:0044283,GO:0044424,GO:0044444,GO:0044464,GO:0046394,GO:0050667,GO:0071704,GO:1901564,GO:1901566,GO:1901576,GO:1901605,GO:1901607
78387013	M2139	78387014	US_JCIN_mrna-353627	US	AT4G33760.1	AT4G33760	tRNA synthetase class II (D, K and N) family protein [Source:NCBI gene (formerly Entrezgene);Acc:829518]	AT4G33760.1 | Symbols:no symbol available | no full name available | Chr4:16189285-16193260 REVERSE LENGTH=664	J	Translation, ribosomal structure and biogenesis	PF02938(GAD);PF00152(tRNA-synt_2);PF01336(tRNA_anti-codon)	Aspartyl-tRNA synthetase	-
78387015		78387015	CAN_JCIN_mrna-456992	CAN	AT1G16630.1	AT1G16630	transmembrane protein [Source:NCBI gene (formerly Entrezgene);Acc:838232]	AT1G16630.1 | Symbols:no symbol available | no full name available | Chr1:5682212-5684749 REVERSE LENGTH=845					GO:0005575,GO:0005622,GO:0005623,GO:0005634,GO:0005737,GO:0005829,GO:0006022,GO:0006023,GO:0006024,GO:0006807,GO:0008150,GO:0008152,GO:0009058,GO:0009059,GO:0030203,GO:0043170,GO:0043226,GO:0043227,GO:0043229,GO:0043231,GO:0044424,GO:0044444,GO:0044464,GO:0071704,GO:1901135,GO:1901137,GO:1901564,GO:1901566,GO:1901576
78387015		78387015	JAIL_mrna-351848	JAIL	AT2G16270.1	AT2G16270	transmembrane protein [Source:NCBI gene (formerly Entrezgene);Acc:816123]	AT2G16270.1 | Symbols:no symbol available | no full name available | Chr2:7045744-7048313 REVERSE LENGTH=759					GO:0003674,GO:0003824,GO:0005575,GO:0005622,GO:0005623,GO:0005737,GO:0006082,GO:0006520,GO:0006807,GO:0008150,GO:0008152,GO:0008652,GO:0008839,GO:0009058,GO:0009507,GO:0009532,GO:0009536,GO:0009570,GO:0009987,GO:0016053,GO:0016491,GO:0016627,GO:0016628,GO:0019752,GO:0019877,GO:0043226,GO:0043227,GO:0043229,GO:0043231,GO:0043436,GO:0043648,GO:0043650,GO:0044237,GO:0044238,GO:0044249,GO:0044281,GO:0044283,GO:0044422,GO:0044424,GO:0044434,GO:0044435,GO:0044444,GO:0044446,GO:0044464,GO:0046394,GO:0046451,GO:0055114,GO:0071704,GO:1901564,GO:1901566,GO:1901576
78387015		78387015	JMAN_mrna-348892	JMAN	AT2G16270.1	AT2G16270	transmembrane protein [Source:NCBI gene (formerly Entrezgene);Acc:816123]	AT2G16270.1 | Symbols:no symbol available | no full name available | Chr2:7045744-7048313 REVERSE LENGTH=759					-
78387015		78387015	US_JCIN_mrna-353541	US	AT1G16630.1	AT1G16630	transmembrane protein [Source:NCBI gene (formerly Entrezgene);Acc:838232]	AT1G16630.1 | Symbols:no symbol available | no full name available | Chr1:5682212-5684749 REVERSE LENGTH=845					GO:0000325,GO:0003674,GO:0005215,GO:0005216,GO:0005244,GO:0005247,GO:0005253,GO:0005254,GO:0005575,GO:0005622,GO:0005623,GO:0005737,GO:0005773,GO:0005774,GO:0006810,GO:0006811,GO:0006820,GO:0006821,GO:0008150,GO:0008308,GO:0008509,GO:0009705,GO:0015075,GO:0015103,GO:0015108,GO:0015267,GO:0015318,GO:0015698,GO:0016020,GO:0022803,GO:0022832,GO:0022836,GO:0022838,GO:0022839,GO:0022857,GO:0031090,GO:0034220,GO:0043226,GO:0043227,GO:0043229,GO:0043231,GO:0044422,GO:0044424,GO:0044437,GO:0044444,GO:0044446,GO:0044464,GO:0051179,GO:0051234,GO:0055085,GO:0098588,GO:0098656,GO:0098660,GO:0098661,GO:0098805,GO:1902476
78387016		78387016	CAN_JCIN_mrna-457238	CAN	AT1G50030.1	TOR	target of rapamycin [Source:NCBI gene (formerly Entrezgene);Acc:841427]	AT1G50030.1 | Symbols:TOR | target of rapamycin | Chr1:18522626-18539619 REVERSE LENGTH=2481	L	Replication, recombination and repair	UNKNOWN_PFAM_ID(DUF3385);PF02259(FAT);PF02260(FATC);PF08771(FRB_dom);PF00454(PI3_PI4_kinase)	serine threonine-protein kinase	-
78387016		78387016	CAN_JCIN_mrna-1535521	CAN	AT1G50030.1	TOR	target of rapamycin [Source:NCBI gene (formerly Entrezgene);Acc:841427]	AT1G50030.1 | Symbols:TOR | target of rapamycin | Chr1:18522626-18539619 REVERSE LENGTH=2481	L	Replication, recombination and repair	UNKNOWN_PFAM_ID(DUF3385);PF02259(FAT);PF02260(FATC);PF08771(FRB_dom);PF00454(PI3_PI4_kinase)	serine threonine-protein kinase	GO:0003674,GO:0003676,GO:0003723,GO:0003727,GO:0005488,GO:0005575,GO:0005622,GO:0005623,GO:0005737,GO:0005844,GO:0008150,GO:0008187,GO:0008266,GO:0009987,GO:0030154,GO:0032502,GO:0032991,GO:0044424,GO:0044464,GO:0048468,GO:0048856,GO:0048863,GO:0048864,GO:0048869,GO:0097159,GO:1901363,GO:1990904
78387016		78387016	JAIL_mrna-1281614	JAIL	AT1G50030.1	TOR	target of rapamycin [Source:NCBI gene (formerly Entrezgene);Acc:841427]	AT1G50030.1 | Symbols:TOR | target of rapamycin | Chr1:18522626-18539619 REVERSE LENGTH=2481	L	Replication, recombination and repair	UNKNOWN_PFAM_ID(DUF3385);PF02259(FAT);PF02260(FATC);PF08771(FRB_dom);PF00454(PI3_PI4_kinase)	Serine threonine-protein kinase	GO:0003674,GO:0003678,GO:0003824,GO:0004386,GO:0006139,GO:0006259,GO:0006310,GO:0006725,GO:0006807,GO:0006996,GO:0008150,GO:0008152,GO:0009987,GO:0016043,GO:0016462,GO:0016787,GO:0016817,GO:0016818,GO:0017111,GO:0032392,GO:0032508,GO:0034641,GO:0036292,GO:0043138,GO:0043170,GO:0044237,GO:0044238,GO:0044260,GO:0046483,GO:0051276,GO:0071103,GO:0071704,GO:0071840,GO:0090304,GO:0140097,GO:1901360
78387016		78387016	JAIL_mrna-351486	JAIL	AT1G50030.1	TOR	target of rapamycin [Source:NCBI gene (formerly Entrezgene);Acc:841427]	AT1G50030.1 | Symbols:TOR | target of rapamycin | Chr1:18522626-18539619 REVERSE LENGTH=2481	L	Replication, recombination and repair	UNKNOWN_PFAM_ID(DUF3385);PF02259(FAT);PF02260(FATC);PF08771(FRB_dom);PF00454(PI3_PI4_kinase)	serine threonine-protein kinase	-
78387016		78387016	JMAN_mrna-348399	JMAN	AT1G50030.1	TOR	target of rapamycin [Source:NCBI gene (formerly Entrezgene);Acc:841427]	AT1G50030.1 | Symbols:TOR | target of rapamycin | Chr1:18522626-18539619 REVERSE LENGTH=2481	L	Replication, recombination and repair	UNKNOWN_PFAM_ID(DUF3385);PF02259(FAT);PF02260(FATC);PF08771(FRB_dom);PF00454(PI3_PI4_kinase)	serine threonine-protein kinase	GO:0003674,GO:0003824,GO:0004672,GO:0004674,GO:0005575,GO:0005623,GO:0005886,GO:0006464,GO:0006468,GO:0006793,GO:0006796,GO:0006807,GO:0006950,GO:0006952,GO:0008150,GO:0008152,GO:0009605,GO:0009607,GO:0009617,GO:0009987,GO:0016020,GO:0016301,GO:0016310,GO:0016740,GO:0016772,GO:0016773,GO:0019538,GO:0036211,GO:0042742,GO:0043170,GO:0043207,GO:0043412,GO:0044237,GO:0044238,GO:0044260,GO:0044267,GO:0044464,GO:0050896,GO:0051704,GO:0051707,GO:0071704,GO:0071944,GO:0098542,GO:0140096,GO:1901564
78387016		78387016	JMAN_mrna-1359198	JMAN	AT1G50030.1	TOR	target of rapamycin [Source:NCBI gene (formerly Entrezgene);Acc:841427]	AT1G50030.1 | Symbols:TOR | target of rapamycin | Chr1:18522626-18539619 REVERSE LENGTH=2481	L	Replication, recombination and repair	UNKNOWN_PFAM_ID(DUF3385);PF02259(FAT);PF02260(FATC);PF08771(FRB_dom);PF00454(PI3_PI4_kinase)	serine threonine-protein kinase	GO:0005575,GO:0005623,GO:0005886,GO:0016020,GO:0031224,GO:0031225,GO:0031226,GO:0044425,GO:0044459,GO:0044464,GO:0046658,GO:0071944
78387016		78387016	US_JCIN_mrna-353294	US	AT1G50030.1	TOR	target of rapamycin [Source:NCBI gene (formerly Entrezgene);Acc:841427]	AT1G50030.1 | Symbols:TOR | target of rapamycin | Chr1:18522626-18539619 REVERSE LENGTH=2481	L	Replication, recombination and repair	UNKNOWN_PFAM_ID(DUF3385);PF02259(FAT);PF02260(FATC);PF08771(FRB_dom);PF00454(PI3_PI4_kinase)	serine threonine-protein kinase	GO:0001101,GO:0003674,GO:0003824,GO:0004842,GO:0005575,GO:0005622,GO:0005623,GO:0005737,GO:0005783,GO:0005789,GO:0006464,GO:0006508,GO:0006511,GO:0006807,GO:0006950,GO:0006970,GO:0008150,GO:0008152,GO:0009056,GO:0009057,GO:0009266,GO:0009409,GO:0009414,GO:0009415,GO:0009611,GO:0009628,GO:0009719,GO:0009723,GO:0009725,GO:0009987,GO:0010033,GO:0010035,GO:0010498,GO:0012505,GO:0016020,GO:0016567,GO:0016740,GO:0019538,GO:0019787,GO:0019941,GO:0030163,GO:0031984,GO:0032446,GO:0036211,GO:0042175,GO:0042221,GO:0043161,GO:0043170,GO:0043226,GO:0043227,GO:0043229,GO:0043231,GO:0043412,GO:0043632,GO:0044237,GO:0044238,GO:0044248,GO:0044257,GO:0044260,GO:0044265,GO:0044267,GO:0044422,GO:0044424,GO:0044425,GO:0044432,GO:0044444,GO:0044446,GO:0044464,GO:0050896,GO:0051603,GO:0070647,GO:0071704,GO:0098827,GO:0140096,GO:1901564,GO:1901565,GO:1901575,GO:1901700
78387016		78387016	US_JCIN_mrna-1385453	US	AT1G50030.1	TOR	target of rapamycin [Source:NCBI gene (formerly Entrezgene);Acc:841427]	AT1G50030.1 | Symbols:TOR | target of rapamycin | Chr1:18522626-18539619 REVERSE LENGTH=2481	L	Replication, recombination and repair	UNKNOWN_PFAM_ID(DUF3385);PF02259(FAT);PF02260(FATC);PF08771(FRB_dom);PF00454(PI3_PI4_kinase)	serine threonine-protein kinase	-
78387017	M2140	78387017	CAN_JCIN_mrna-457477	CAN	AT4G08170.2	AT4G08170	Inositol 1,3,4-trisphosphate 5/6-kinase family protein [Source:NCBI gene (formerly Entrezgene);Acc:826367]	AT4G08170.2 | Symbols:no symbol available | no full name available | Chr4:5163707-5167000 REVERSE LENGTH=353	F	Nucleotide transport and metabolism	PF05770(Ins134_P3_kin)	Kinase that can phosphorylate various inositol polyphosphate such as Ins(3,4,5,6)P4 or Ins(1,3,4)P3	-
78387017	M2140	78387017	JAIL_mrna-351441	JAIL	AT4G08170.2	AT4G08170	Inositol 1,3,4-trisphosphate 5/6-kinase family protein [Source:NCBI gene (formerly Entrezgene);Acc:826367]	AT4G08170.2 | Symbols:no symbol available | no full name available | Chr4:5163707-5167000 REVERSE LENGTH=353	F	Nucleotide transport and metabolism	PF05770(Ins134_P3_kin)	Kinase that can phosphorylate various inositol polyphosphate such as Ins(3,4,5,6)P4 or Ins(1,3,4)P3	-
78387017	M2140	78387017	JMAN_mrna-348193	JMAN	AT4G08170.2	AT4G08170	Inositol 1,3,4-trisphosphate 5/6-kinase family protein [Source:NCBI gene (formerly Entrezgene);Acc:826367]	AT4G08170.2 | Symbols:no symbol available | no full name available | Chr4:5163707-5167000 REVERSE LENGTH=353	F	Nucleotide transport and metabolism	PF05770(Ins134_P3_kin)	Kinase that can phosphorylate various inositol polyphosphate such as Ins(3,4,5,6)P4 or Ins(1,3,4)P3	GO:0000228,GO:0005575,GO:0005622,GO:0005623,GO:0005634,GO:0005694,GO:0008622,GO:0031974,GO:0031981,GO:0032991,GO:0042575,GO:0043226,GO:0043227,GO:0043228,GO:0043229,GO:0043231,GO:0043232,GO:0043233,GO:0044422,GO:0044424,GO:0044427,GO:0044428,GO:0044446,GO:0044454,GO:0044464,GO:0061695,GO:0070013,GO:1902494,GO:1990234
78387017	M2140	78387017	US_JCIN_mrna-352917	US	AT4G08170.2	AT4G08170	Inositol 1,3,4-trisphosphate 5/6-kinase family protein [Source:NCBI gene (formerly Entrezgene);Acc:826367]	AT4G08170.2 | Symbols:no symbol available | no full name available | Chr4:5163707-5167000 REVERSE LENGTH=353	F	Nucleotide transport and metabolism	PF05770(Ins134_P3_kin)	Kinase that can phosphorylate various inositol polyphosphate such as Ins(3,4,5,6)P4 or Ins(1,3,4)P3	GO:0005575,GO:0005622,GO:0005623,GO:0005737,GO:0005794,GO:0008150,GO:0009987,GO:0012505,GO:0030154,GO:0032502,GO:0043226,GO:0043227,GO:0043229,GO:0043231,GO:0044424,GO:0044444,GO:0044464,GO:0045445,GO:0048856,GO:0048869,GO:0061061
78387017	M2140	78387018	CAN_JCIN_mrna-1536115	CAN	AT4G08170.2	AT4G08170	Inositol 1,3,4-trisphosphate 5/6-kinase family protein [Source:NCBI gene (formerly Entrezgene);Acc:826367]	AT4G08170.2 | Symbols:no symbol available | no full name available | Chr4:5163707-5167000 REVERSE LENGTH=353	F	Nucleotide transport and metabolism	PF05770(Ins134_P3_kin)	Kinase that can phosphorylate various inositol polyphosphate such as Ins(3,4,5,6)P4 or Ins(1,3,4)P3	-
78387017	M2140	78387018	JAIL_mrna-1281450	JAIL	AT4G08170.2	AT4G08170	Inositol 1,3,4-trisphosphate 5/6-kinase family protein [Source:NCBI gene (formerly Entrezgene);Acc:826367]	AT4G08170.2 | Symbols:no symbol available | no full name available | Chr4:5163707-5167000 REVERSE LENGTH=353	F	Nucleotide transport and metabolism	PF05770(Ins134_P3_kin)	Kinase that can phosphorylate various inositol polyphosphate such as Ins(3,4,5,6)P4 or Ins(1,3,4)P3	GO:0000502,GO:0003674,GO:0005198,GO:0005575,GO:0005622,GO:0005623,GO:0005634,GO:0005737,GO:0005829,GO:0005838,GO:0006508,GO:0006511,GO:0006807,GO:0008150,GO:0008152,GO:0008541,GO:0009056,GO:0009057,GO:0009987,GO:0016043,GO:0019538,GO:0019941,GO:0022607,GO:0022624,GO:0030163,GO:0032991,GO:0034622,GO:0043170,GO:0043226,GO:0043227,GO:0043229,GO:0043231,GO:0043248,GO:0043632,GO:0043933,GO:0044085,GO:0044237,GO:0044238,GO:0044248,GO:0044257,GO:0044260,GO:0044265,GO:0044267,GO:0044424,GO:0044444,GO:0044464,GO:0051603,GO:0065003,GO:0071704,GO:0071840,GO:1901564,GO:1901565,GO:1901575,GO:1902494,GO:1905368,GO:1905369
78387017	M2140	78387018	JMAN_mrna-1359466	JMAN	AT4G08170.2	AT4G08170	Inositol 1,3,4-trisphosphate 5/6-kinase family protein [Source:NCBI gene (formerly Entrezgene);Acc:826367]	AT4G08170.2 | Symbols:no symbol available | no full name available | Chr4:5163707-5167000 REVERSE LENGTH=353	F	Nucleotide transport and metabolism	PF05770(Ins134_P3_kin)	Kinase that can phosphorylate various inositol polyphosphate such as Ins(3,4,5,6)P4 or Ins(1,3,4)P3	GO:0000003,GO:0007275,GO:0008150,GO:0009555,GO:0009566,GO:0009567,GO:0019953,GO:0022414,GO:0032501,GO:0032502,GO:0044703,GO:0048229,GO:0048856,GO:0051704
78387017	M2140	78387018	US_JCIN_mrna-1386145	US	AT4G08170.2	AT4G08170	Inositol 1,3,4-trisphosphate 5/6-kinase family protein [Source:NCBI gene (formerly Entrezgene);Acc:826367]	AT4G08170.2 | Symbols:no symbol available | no full name available | Chr4:5163707-5167000 REVERSE LENGTH=353	F	Nucleotide transport and metabolism	PF05770(Ins134_P3_kin)	Kinase that can phosphorylate various inositol polyphosphate such as Ins(3,4,5,6)P4 or Ins(1,3,4)P3	GO:0002376,GO:0003674,GO:0003824,GO:0004175,GO:0004190,GO:0005575,GO:0005576,GO:0006508,GO:0006807,GO:0006950,GO:0006952,GO:0006955,GO:0008150,GO:0008152,GO:0008233,GO:0009056,GO:0009057,GO:0009605,GO:0009607,GO:0009627,GO:0009814,GO:0016787,GO:0019538,GO:0030163,GO:0043170,GO:0043207,GO:0044238,GO:0045087,GO:0048046,GO:0050896,GO:0051704,GO:0051707,GO:0070001,GO:0070011,GO:0071704,GO:0098542,GO:0140096,GO:1901564,GO:1901565,GO:1901575
78387019	M2141	78387019	CAN_JCIN_mrna-457501	CAN	AT3G22960.1	PKP-ALPHA	Pyruvate kinase family protein [Source:NCBI gene (formerly Entrezgene);Acc:821870]	AT3G22960.1 | Symbols:PKP1,PKP-ALPHA | PLASTIDIAL PYRUVATE KINASE 1 | Chr3:8139369-8141771 FORWARD LENGTH=596	G	Carbohydrate transport and metabolism	PF00224(PK);PF02887(PK_C)	Belongs to the pyruvate kinase family	-
78387019	M2141	78387019	JAIL_mrna-351371	JAIL	AT3G22960.1	PKP-ALPHA	Pyruvate kinase family protein [Source:NCBI gene (formerly Entrezgene);Acc:821870]	AT3G22960.1 | Symbols:PKP1,PKP-ALPHA | PLASTIDIAL PYRUVATE KINASE 1 | Chr3:8139369-8141771 FORWARD LENGTH=596	G	Carbohydrate transport and metabolism	PF00224(PK);PF02887(PK_C)	Belongs to the pyruvate kinase family	-
78387019	M2141	78387019	JMAN_mrna-348090	JMAN	AT3G22960.1	PKP-ALPHA	Pyruvate kinase family protein [Source:NCBI gene (formerly Entrezgene);Acc:821870]	AT3G22960.1 | Symbols:PKP1,PKP-ALPHA | PLASTIDIAL PYRUVATE KINASE 1 | Chr3:8139369-8141771 FORWARD LENGTH=596	G	Carbohydrate transport and metabolism	PF00224(PK);PF02887(PK_C)	Belongs to the pyruvate kinase family	-
78387019	M2141	78387019	US_JCIN_mrna-352773	US	AT3G22960.1	PKP-ALPHA	Pyruvate kinase family protein [Source:NCBI gene (formerly Entrezgene);Acc:821870]	AT3G22960.1 | Symbols:PKP1,PKP-ALPHA | PLASTIDIAL PYRUVATE KINASE 1 | Chr3:8139369-8141771 FORWARD LENGTH=596	G	Carbohydrate transport and metabolism	PF00224(PK);PF02887(PK_C)	Belongs to the pyruvate kinase family	GO:0000003,GO:0000212,GO:0000226,GO:0000280,GO:0003674,GO:0003774,GO:0003777,GO:0003824,GO:0005575,GO:0005622,GO:0005623,GO:0005634,GO:0005737,GO:0005819,GO:0005856,GO:0005871,GO:0005872,GO:0005874,GO:0005875,GO:0005876,GO:0006928,GO:0006996,GO:0007010,GO:0007017,GO:0007018,GO:0007049,GO:0007051,GO:0007053,GO:0007140,GO:0007276,GO:0008150,GO:0008569,GO:0009524,GO:0009971,GO:0009987,GO:0015630,GO:0016043,GO:0016462,GO:0016787,GO:0016817,GO:0016818,GO:0016887,GO:0017111,GO:0019953,GO:0022402,GO:0022412,GO:0022414,GO:0022607,GO:0032501,GO:0032504,GO:0032991,GO:0042623,GO:0043226,GO:0043227,GO:0043228,GO:0043229,GO:0043231,GO:0043232,GO:0044085,GO:0044422,GO:0044424,GO:0044430,GO:0044444,GO:0044446,GO:0044464,GO:0044703,GO:0048232,GO:0048285,GO:0048609,GO:0051225,GO:0051321,GO:0051704,GO:0055048,GO:0070925,GO:0071840,GO:0090306,GO:0099080,GO:0099081,GO:0099512,GO:0099513,GO:0140013,GO:1903046,GO:1990939
78387019	M2141	78387020	CAN_JCIN_mrna-1536141	CAN	AT3G22960.1	PKP-ALPHA	Pyruvate kinase family protein [Source:NCBI gene (formerly Entrezgene);Acc:821870]	AT3G22960.1 | Symbols:PKP1,PKP-ALPHA | PLASTIDIAL PYRUVATE KINASE 1 | Chr3:8139369-8141771 FORWARD LENGTH=596	G	Carbohydrate transport and metabolism	PF00224(PK);PF02887(PK_C)	Belongs to the pyruvate kinase family	-
78387019	M2141	78387020	JAIL_mrna-1281375	JAIL	AT3G22960.1	PKP-ALPHA	Pyruvate kinase family protein [Source:NCBI gene (formerly Entrezgene);Acc:821870]	AT3G22960.1 | Symbols:PKP1,PKP-ALPHA | PLASTIDIAL PYRUVATE KINASE 1 | Chr3:8139369-8141771 FORWARD LENGTH=596	G	Carbohydrate transport and metabolism	PF00224(PK);PF02887(PK_C)	Belongs to the pyruvate kinase family	-
78387019	M2141	78387020	JMAN_mrna-1359545	JMAN	AT3G22960.1	PKP-ALPHA	Pyruvate kinase family protein [Source:NCBI gene (formerly Entrezgene);Acc:821870]	AT3G22960.1 | Symbols:PKP1,PKP-ALPHA | PLASTIDIAL PYRUVATE KINASE 1 | Chr3:8139369-8141771 FORWARD LENGTH=596	G	Carbohydrate transport and metabolism	PF00224(PK);PF02887(PK_C)	Belongs to the pyruvate kinase family	-
78387019	M2141	78387020	US_JCIN_mrna-1386192	US	AT3G22960.1	PKP-ALPHA	Pyruvate kinase family protein [Source:NCBI gene (formerly Entrezgene);Acc:821870]	AT3G22960.1 | Symbols:PKP1,PKP-ALPHA | PLASTIDIAL PYRUVATE KINASE 1 | Chr3:8139369-8141771 FORWARD LENGTH=596	G	Carbohydrate transport and metabolism	PF00224(PK);PF02887(PK_C)	Belongs to the pyruvate kinase family	-
78387021		78387021	CAN_JCIN_mrna-457565	CAN	AT1G50020.1	AT1G50020	tubulin alpha-6 chain [Source:NCBI gene (formerly Entrezgene);Acc:841426]	AT1G50020.1 | Symbols:no symbol available | no full name available | Chr1:18520144-18521600 REVERSE LENGTH=209					GO:0003674,GO:0003824,GO:0004664,GO:0005575,GO:0005622,GO:0005623,GO:0005737,GO:0006082,GO:0006520,GO:0006558,GO:0006725,GO:0006807,GO:0008150,GO:0008152,GO:0008652,GO:0009058,GO:0009072,GO:0009073,GO:0009094,GO:0009095,GO:0009507,GO:0009536,GO:0009987,GO:0016053,GO:0016829,GO:0016835,GO:0016836,GO:0017144,GO:0019438,GO:0019752,GO:0043226,GO:0043227,GO:0043229,GO:0043231,GO:0043436,GO:0044237,GO:0044238,GO:0044249,GO:0044281,GO:0044283,GO:0044424,GO:0044444,GO:0044464,GO:0046394,GO:0047769,GO:0071704,GO:1901360,GO:1901362,GO:1901564,GO:1901566,GO:1901576,GO:1901605,GO:1901607,GO:1902221,GO:1902223
78387021		78387021	JAIL_mrna-351318	JAIL	AT1G50020.1	AT1G50020	tubulin alpha-6 chain [Source:NCBI gene (formerly Entrezgene);Acc:841426]	AT1G50020.1 | Symbols:no symbol available | no full name available | Chr1:18520144-18521600 REVERSE LENGTH=209					GO:0003674,GO:0003824,GO:0016787
78387021		78387021	JMAN_mrna-348038	JMAN	AT1G50020.1	AT1G50020	tubulin alpha-6 chain [Source:NCBI gene (formerly Entrezgene);Acc:841426]	AT1G50020.1 | Symbols:no symbol available | no full name available | Chr1:18520144-18521600 REVERSE LENGTH=209					-
78387022		78387022	CAN_JCIN_mrna-457586	CAN	AT5G49630.1	AAP6	amino acid permease 6 [Source:NCBI gene (formerly Entrezgene);Acc:835025]	AT5G49630.1 | Symbols:AAP6 | amino acid permease 6 | Chr5:20142681-20146441 REVERSE LENGTH=481	E	Amino acid transport and metabolism	PF01490(Aa_trans)	Amino acid permease	-
78387022		78387022	JAIL_mrna-351289	JAIL	AT5G49630.1	AAP6	amino acid permease 6 [Source:NCBI gene (formerly Entrezgene);Acc:835025]	AT5G49630.1 | Symbols:AAP6 | amino acid permease 6 | Chr5:20142681-20146441 REVERSE LENGTH=481	E	Amino acid transport and metabolism	PF01490(Aa_trans)	Amino acid permease	-
78387022		78387022	JMAN_mrna-348006	JMAN	AT5G49630.1	AAP6	amino acid permease 6 [Source:NCBI gene (formerly Entrezgene);Acc:835025]	AT5G49630.1 | Symbols:AAP6 | amino acid permease 6 | Chr5:20142681-20146441 REVERSE LENGTH=481	E	Amino acid transport and metabolism	PF01490(Aa_trans)	Amino acid permease	-
78387022		78387022	US_JCIN_mrna-352711	US	AT5G49630.1	AAP6	amino acid permease 6 [Source:NCBI gene (formerly Entrezgene);Acc:835025]	AT5G49630.1 | Symbols:AAP6 | amino acid permease 6 | Chr5:20142681-20146441 REVERSE LENGTH=481	E	Amino acid transport and metabolism	PF01490(Aa_trans)	Amino acid permease	-
78387023		78387023	CAN_JCIN_mrna-457623	CAN	AT4G33780.1	AT4G33780	ATP phosphoribosyltransferase regulatory subunit [Source:NCBI gene (formerly Entrezgene);Acc:829520]	AT4G33780.1 | Symbols:no symbol available | no full name available | Chr4:16202174-16203617 REVERSE LENGTH=203					-
78387023		78387023	JAIL_mrna-351258	JAIL	AT4G33780.1	AT4G33780	ATP phosphoribosyltransferase regulatory subunit [Source:NCBI gene (formerly Entrezgene);Acc:829520]	AT4G33780.1 | Symbols:no symbol available | no full name available | Chr4:16202174-16203617 REVERSE LENGTH=203					GO:0000118,GO:0000151,GO:0003674,GO:0003712,GO:0003714,GO:0005575,GO:0005622,GO:0005623,GO:0005634,GO:0005654,GO:0006325,GO:0006355,GO:0006357,GO:0006464,GO:0006476,GO:0006807,GO:0006950,GO:0006996,GO:0008150,GO:0008152,GO:0009266,GO:0009409,GO:0009628,GO:0009889,GO:0009890,GO:0009892,GO:0009987,GO:0010468,GO:0010556,GO:0010558,GO:0010605,GO:0016043,GO:0016569,GO:0016570,GO:0016575,GO:0019219,GO:0019222,GO:0019538,GO:0031323,GO:0031324,GO:0031326,GO:0031327,GO:0031461,GO:0031974,GO:0031981,GO:0032991,GO:0035601,GO:0036211,GO:0043170,GO:0043226,GO:0043227,GO:0043229,GO:0043231,GO:0043233,GO:0043412,GO:0044237,GO:0044238,GO:0044260,GO:0044267,GO:0044422,GO:0044424,GO:0044428,GO:0044446,GO:0044451,GO:0044464,GO:0045934,GO:0048519,GO:0048523,GO:0050789,GO:0050794,GO:0050896,GO:0051171,GO:0051172,GO:0051252,GO:0051253,GO:0051276,GO:0060255,GO:0065007,GO:0070013,GO:0071704,GO:0071840,GO:0080008,GO:0080090,GO:0098732,GO:0140110,GO:1901564,GO:1902494,GO:1902679,GO:1903506,GO:1903507,GO:1990234,GO:2000112,GO:2001141
78387023		78387023	JMAN_mrna-347960	JMAN	AT4G33780.1	AT4G33780	ATP phosphoribosyltransferase regulatory subunit [Source:NCBI gene (formerly Entrezgene);Acc:829520]	AT4G33780.1 | Symbols:no symbol available | no full name available | Chr4:16202174-16203617 REVERSE LENGTH=203					GO:0003674,GO:0005488,GO:0005515,GO:0006950,GO:0006986,GO:0008150,GO:0009266,GO:0009408,GO:0009409,GO:0009611,GO:0009628,GO:0009987,GO:0010033,GO:0016043,GO:0022607,GO:0031072,GO:0033554,GO:0034605,GO:0034622,GO:0035966,GO:0042221,GO:0043933,GO:0044085,GO:0050896,GO:0051131,GO:0051716,GO:0051879,GO:0065003,GO:0070417,GO:0070678,GO:0071840
78387023		78387023	US_JCIN_mrna-352699	US	AT4G33780.1	AT4G33780	ATP phosphoribosyltransferase regulatory subunit [Source:NCBI gene (formerly Entrezgene);Acc:829520]	AT4G33780.1 | Symbols:no symbol available | no full name available | Chr4:16202174-16203617 REVERSE LENGTH=203					-
78387024		78387024	CAN_JCIN_mrna-457683	CAN	AT1G17870.1	EGY3	ethylene-dependent gravitropism-deficient and yellow-green-like 3 [Source:NCBI gene (formerly Entrezgene);Acc:838366]	AT1G17870.1 | Symbols:ATEGY3,EGY3 | ETHYLENE-DEPENDENT GRAVITROPISM-DEFICIENT AND YELLOW-GREEN-LIKE 3 | Chr1:6150036-6152185 REVERSE LENGTH=573	M	Cell wall/membrane/envelope biogenesis		zinc metallopeptidase EGY3, chloroplastic	-
78387024		78387024	JAIL_mrna-351210	JAIL	AT1G17870.1	EGY3	ethylene-dependent gravitropism-deficient and yellow-green-like 3 [Source:NCBI gene (formerly Entrezgene);Acc:838366]	AT1G17870.1 | Symbols:ATEGY3,EGY3 | ETHYLENE-DEPENDENT GRAVITROPISM-DEFICIENT AND YELLOW-GREEN-LIKE 3 | Chr1:6150036-6152185 REVERSE LENGTH=573	M	Cell wall/membrane/envelope biogenesis		zinc metallopeptidase EGY3, chloroplastic	-
78387024		78387024	JMAN_mrna-347877	JMAN	AT1G17870.1	EGY3	ethylene-dependent gravitropism-deficient and yellow-green-like 3 [Source:NCBI gene (formerly Entrezgene);Acc:838366]	AT1G17870.1 | Symbols:ATEGY3,EGY3 | ETHYLENE-DEPENDENT GRAVITROPISM-DEFICIENT AND YELLOW-GREEN-LIKE 3 | Chr1:6150036-6152185 REVERSE LENGTH=573	M	Cell wall/membrane/envelope biogenesis		zinc metallopeptidase EGY3, chloroplastic	GO:0001101,GO:0003674,GO:0003824,GO:0004497,GO:0004506,GO:0005575,GO:0005622,GO:0005623,GO:0005737,GO:0005783,GO:0006629,GO:0006694,GO:0006950,GO:0008150,GO:0008152,GO:0008202,GO:0008610,GO:0009058,GO:0009611,GO:0009719,GO:0009725,GO:0009753,GO:0010033,GO:0012505,GO:0016125,GO:0016126,GO:0016491,GO:0016705,GO:0016709,GO:0042221,GO:0043226,GO:0043227,GO:0043229,GO:0043231,GO:0044238,GO:0044424,GO:0044444,GO:0044464,GO:0050896,GO:0055114,GO:0071704,GO:1901360,GO:1901362,GO:1901576,GO:1901615,GO:1901617,GO:1901700
78387024		78387024	US_JCIN_mrna-352635	US	AT1G17870.1	EGY3	ethylene-dependent gravitropism-deficient and yellow-green-like 3 [Source:NCBI gene (formerly Entrezgene);Acc:838366]	AT1G17870.1 | Symbols:ATEGY3,EGY3 | ETHYLENE-DEPENDENT GRAVITROPISM-DEFICIENT AND YELLOW-GREEN-LIKE 3 | Chr1:6150036-6152185 REVERSE LENGTH=573	M	Cell wall/membrane/envelope biogenesis		zinc metallopeptidase EGY3, chloroplastic	GO:0005575,GO:0005622,GO:0005623,GO:0005737,GO:0006810,GO:0006811,GO:0006812,GO:0008150,GO:0009507,GO:0009532,GO:0009536,GO:0009570,GO:0043226,GO:0043227,GO:0043229,GO:0043231,GO:0044422,GO:0044424,GO:0044434,GO:0044435,GO:0044444,GO:0044446,GO:0044464,GO:0051179,GO:0051234
78387025		78387025	CAN_JCIN_mrna-457915	CAN	AT1G44910.2	PRP40A	pre-mRNA-processing protein 40A [Source:NCBI gene (formerly Entrezgene);Acc:841057]	AT1G44910.2 | Symbols:ATPRP40A,PRP40A | pre-mRNA-processing protein 40A | Chr1:16975930-16982647 FORWARD LENGTH=926	A	RNA processing and modification	PF01846(FF);PF00397(WW)	pre-mRNA-processing protein	GO:0001101,GO:0005575,GO:0005623,GO:0005886,GO:0008150,GO:0009719,GO:0009725,GO:0009751,GO:0010033,GO:0014070,GO:0016020,GO:0042221,GO:0042493,GO:0044464,GO:0046677,GO:0050896,GO:0071944,GO:1901700
78387025		78387025	JAIL_mrna-350873	JAIL	AT1G44910.2	PRP40A	pre-mRNA-processing protein 40A [Source:NCBI gene (formerly Entrezgene);Acc:841057]	AT1G44910.2 | Symbols:ATPRP40A,PRP40A | pre-mRNA-processing protein 40A | Chr1:16975930-16982647 FORWARD LENGTH=926	A	RNA processing and modification	PF01846(FF);PF00397(WW)	pre-mRNA-processing protein	GO:0000079,GO:0001932,GO:0005575,GO:0005623,GO:0007346,GO:0008150,GO:0012505,GO:0019220,GO:0019222,GO:0031323,GO:0031399,GO:0032268,GO:0042325,GO:0043549,GO:0044464,GO:0045859,GO:0050789,GO:0050790,GO:0050794,GO:0051171,GO:0051174,GO:0051246,GO:0051338,GO:0051726,GO:0060255,GO:0065007,GO:0065009,GO:0071900,GO:0080090,GO:1904029
78387025		78387025	JMAN_mrna-347274	JMAN	AT1G44910.2	PRP40A	pre-mRNA-processing protein 40A [Source:NCBI gene (formerly Entrezgene);Acc:841057]	AT1G44910.2 | Symbols:ATPRP40A,PRP40A | pre-mRNA-processing protein 40A | Chr1:16975930-16982647 FORWARD LENGTH=926	A	RNA processing and modification	PF01846(FF);PF00397(WW)	pre-mRNA-processing protein	GO:0003674,GO:0003824,GO:0004175,GO:0004190,GO:0006508,GO:0006807,GO:0008150,GO:0008152,GO:0008233,GO:0009056,GO:0009057,GO:0016787,GO:0019538,GO:0030163,GO:0043170,GO:0044238,GO:0070001,GO:0070011,GO:0071704,GO:0140096,GO:1901564,GO:1901565,GO:1901575
78387025		78387025	US_JCIN_mrna-352472	US	AT1G44910.2	PRP40A	pre-mRNA-processing protein 40A [Source:NCBI gene (formerly Entrezgene);Acc:841057]	AT1G44910.2 | Symbols:ATPRP40A,PRP40A | pre-mRNA-processing protein 40A | Chr1:16975930-16982647 FORWARD LENGTH=926	A	RNA processing and modification	PF01846(FF);PF00397(WW)	pre-mRNA-processing protein	-
78387026		78387026	CAN_JCIN_mrna-458242	CAN	AT5G65870.1	PSK5	phytosulfokine 5 [Source:NCBI gene (formerly Entrezgene);Acc:836716]	AT5G65870.1 | Symbols:ATPSK5,PSK5 | phytosulfokine 5 precursor | Chr5:26351593-26352055 FORWARD LENGTH=77	S	Function unknown	PF06404(PSK)	Phytosulfokines	-
78387026		78387026	JAIL_mrna-350578	JAIL	AT5G65870.1	PSK5	phytosulfokine 5 [Source:NCBI gene (formerly Entrezgene);Acc:836716]	AT5G65870.1 | Symbols:ATPSK5,PSK5 | phytosulfokine 5 precursor | Chr5:26351593-26352055 FORWARD LENGTH=77	S	Function unknown	PF06404(PSK)	Phytosulfokines	-
78387026		78387026	JMAN_mrna-347335	JMAN	AT5G65870.1	PSK5	phytosulfokine 5 [Source:NCBI gene (formerly Entrezgene);Acc:836716]	AT5G65870.1 | Symbols:ATPSK5,PSK5 | phytosulfokine 5 precursor | Chr5:26351593-26352055 FORWARD LENGTH=77	S	Function unknown	PF06404(PSK)	Phytosulfokines	GO:0000988,GO:0000989,GO:0003674,GO:0008150,GO:0009889,GO:0010556,GO:0019219,GO:0019222,GO:0031323,GO:0031326,GO:0050789,GO:0050794,GO:0051171,GO:0051252,GO:0060255,GO:0065007,GO:0080090,GO:0140110,GO:1903506,GO:2001141
78387026		78387026	JMAN_mrna-347023	JMAN	AT5G65870.1	PSK5	phytosulfokine 5 [Source:NCBI gene (formerly Entrezgene);Acc:836716]	AT5G65870.1 | Symbols:ATPSK5,PSK5 | phytosulfokine 5 precursor | Chr5:26351593-26352055 FORWARD LENGTH=77	S	Function unknown	PF06404(PSK)	Phytosulfokines	GO:0000003,GO:0001763,GO:0003006,GO:0003674,GO:0003700,GO:0006355,GO:0007275,GO:0008150,GO:0009653,GO:0009790,GO:0009791,GO:0009793,GO:0009888,GO:0009889,GO:0009933,GO:0010014,GO:0010016,GO:0010072,GO:0010154,GO:0010223,GO:0010346,GO:0010468,GO:0010556,GO:0019219,GO:0019222,GO:0022414,GO:0022603,GO:0031323,GO:0031326,GO:0032501,GO:0032502,GO:0040034,GO:0048316,GO:0048366,GO:0048367,GO:0048507,GO:0048508,GO:0048532,GO:0048608,GO:0048646,GO:0048731,GO:0048827,GO:0048856,GO:0048859,GO:0050789,GO:0050793,GO:0050794,GO:0051171,GO:0051252,GO:0060255,GO:0061458,GO:0065007,GO:0080090,GO:0090421,GO:0090691,GO:0090709,GO:0099402,GO:0140110,GO:1903506,GO:1905393,GO:1905428,GO:2000112,GO:2001141
78387026		78387026	US_JCIN_mrna-352315	US	AT5G65870.1	PSK5	phytosulfokine 5 [Source:NCBI gene (formerly Entrezgene);Acc:836716]	AT5G65870.1 | Symbols:ATPSK5,PSK5 | phytosulfokine 5 precursor | Chr5:26351593-26352055 FORWARD LENGTH=77	S	Function unknown	PF06404(PSK)	Phytosulfokines	-
78387027		78387027	CAN_JCIN_mrna-458287	CAN	AT1G50000.1	AT1G50000	methyltransferase [Source:NCBI gene (formerly Entrezgene);Acc:841424]	AT1G50000.1 | Symbols:no symbol available | no full name available | Chr1:18515183-18517244 REVERSE LENGTH=296	J	Translation, ribosomal structure and biogenesis	PF04452(Methyltrans_RNA)	Ribosomal RNA small subunit methyltransferase
78387027		78387027	JAIL_mrna-350479	JAIL	AT1G50000.1	AT1G50000	methyltransferase [Source:NCBI gene (formerly Entrezgene);Acc:841424]	AT1G50000.1 | Symbols:no symbol available | no full name available | Chr1:18515183-18517244 REVERSE LENGTH=296	J	Translation, ribosomal structure and biogenesis	PF04452(Methyltrans_RNA)	Ribosomal RNA small subunit methyltransferase	GO:0003674,GO:0003676,GO:0003723,GO:0003824,GO:0004518,GO:0004519,GO:0005488,GO:0006139,GO:0006725,GO:0006807,GO:0008150,GO:0008152,GO:0009451,GO:0009987,GO:0016070,GO:0016553,GO:0016554,GO:0016787,GO:0016788,GO:0034641,GO:0043170,GO:0043412,GO:0044237,GO:0044238,GO:0046483,GO:0071704,GO:0090304,GO:0090305,GO:0097159,GO:1900865,GO:1901360,GO:1901363
78387027		78387027	JMAN_mrna-346955	JMAN	AT1G50000.1	AT1G50000	methyltransferase [Source:NCBI gene (formerly Entrezgene);Acc:841424]	AT1G50000.1 | Symbols:no symbol available | no full name available | Chr1:18515183-18517244 REVERSE LENGTH=296	J	Translation, ribosomal structure and biogenesis	PF04452(Methyltrans_RNA)	Ribosomal RNA small subunit methyltransferase	GO:0000902,GO:0003674,GO:0003824,GO:0004672,GO:0005575,GO:0005623,GO:0005886,GO:0005911,GO:0006464,GO:0006468,GO:0006793,GO:0006796,GO:0006807,GO:0008150,GO:0008152,GO:0009506,GO:0009653,GO:0009719,GO:0009725,GO:0009741,GO:0009826,GO:0009987,GO:0010033,GO:0014070,GO:0016020,GO:0016043,GO:0016049,GO:0016301,GO:0016310,GO:0016740,GO:0016772,GO:0016773,GO:0019538,GO:0030054,GO:0032502,GO:0032989,GO:0033993,GO:0036211,GO:0040007,GO:0042221,GO:0043170,GO:0043412,GO:0044237,GO:0044238,GO:0044260,GO:0044267,GO:0044464,GO:0048589,GO:0048856,GO:0048869,GO:0050896,GO:0055044,GO:0060560,GO:0071704,GO:0071840,GO:0071944,GO:0140096,GO:1901564,GO:1901700
78387027		78387027	JMAN_mrna-346771	JMAN	AT1G50000.1	AT1G50000	methyltransferase [Source:NCBI gene (formerly Entrezgene);Acc:841424]	AT1G50000.1 | Symbols:no symbol available | no full name available | Chr1:18515183-18517244 REVERSE LENGTH=296	J	Translation, ribosomal structure and biogenesis	PF04452(Methyltrans_RNA)	Ribosomal RNA small subunit methyltransferase	GO:0003674,GO:0005215,GO:0005315,GO:0005342,GO:0005575,GO:0005622,GO:0005623,GO:0005737,GO:0005773,GO:0005774,GO:0006810,GO:0006811,GO:0006820,GO:0008028,GO:0008150,GO:0008152,GO:0008509,GO:0008514,GO:0008643,GO:0009314,GO:0009416,GO:0009605,GO:0009607,GO:0009624,GO:0009628,GO:0009642,GO:0009643,GO:0009743,GO:0009744,GO:0009746,GO:0009749,GO:0009987,GO:0010033,GO:0010109,GO:0015075,GO:0015120,GO:0015144,GO:0015152,GO:0015291,GO:0015318,GO:0015605,GO:0015711,GO:0015712,GO:0015713,GO:0015714,GO:0015717,GO:0015718,GO:0015748,GO:0015760,GO:0015849,GO:0015979,GO:0016020,GO:0019222,GO:0022804,GO:0022857,GO:0031090,GO:0031323,GO:0034219,GO:0034220,GO:0034284,GO:0034285,GO:0035436,GO:0042221,GO:0042873,GO:0042879,GO:0043207,GO:0043226,GO:0043227,GO:0043229,GO:0043231,GO:0044237,GO:0044422,GO:0044424,GO:0044437,GO:0044444,GO:0044446,GO:0044464,GO:0046942,GO:0046943,GO:0050789,GO:0050794,GO:0050896,GO:0051179,GO:0051234,GO:0051704,GO:0051707,GO:0055085,GO:0065007,GO:0071702,GO:0071917,GO:0080167,GO:0098588,GO:0098656,GO:0098805,GO:1901264,GO:1901505,GO:1901700,GO:1903825,GO:1905039
78387027		78387027	US_JCIN_mrna-352205	US	AT1G50000.1	AT1G50000	methyltransferase [Source:NCBI gene (formerly Entrezgene);Acc:841424]	AT1G50000.1 | Symbols:no symbol available | no full name available | Chr1:18515183-18517244 REVERSE LENGTH=296	J	Translation, ribosomal structure and biogenesis	PF04452(Methyltrans_RNA)	Ribosomal RNA small subunit methyltransferase	-
78387028		78387028	CAN_JCIN_mrna-458336	CAN	AT3G19660.1	AT3G19660		AT3G19660.1 | Symbols:no symbol available | no full name available | Chr3:6825678-6825872 REVERSE LENGTH=64					GO:0001650,GO:0003674,GO:0005215,GO:0005575,GO:0005622,GO:0005623,GO:0005634,GO:0005635,GO:0005730,GO:0005737,GO:0005829,GO:0006810,GO:0008104,GO:0008150,GO:0008565,GO:0012505,GO:0015031,GO:0015833,GO:0031967,GO:0031974,GO:0031975,GO:0031981,GO:0033036,GO:0042886,GO:0043226,GO:0043227,GO:0043228,GO:0043229,GO:0043231,GO:0043232,GO:0043233,GO:0044422,GO:0044424,GO:0044428,GO:0044444,GO:0044446,GO:0044452,GO:0044464,GO:0045184,GO:0051179,GO:0051234,GO:0070013,GO:0071702,GO:0071705
78387028		78387028	JAIL_mrna-350431	JAIL	AT3G19660.1	AT3G19660		AT3G19660.1 | Symbols:no symbol available | no full name available | Chr3:6825678-6825872 REVERSE LENGTH=64					GO:0000003,GO:0000902,GO:0000904,GO:0000976,GO:0001067,GO:0003006,GO:0003674,GO:0003676,GO:0003677,GO:0003690,GO:0003700,GO:0005488,GO:0005575,GO:0005622,GO:0005623,GO:0005634,GO:0006355,GO:0007275,GO:0008150,GO:0009653,GO:0009664,GO:0009791,GO:0009827,GO:0009828,GO:0009888,GO:0009889,GO:0009908,GO:0009987,GO:0010026,GO:0010090,GO:0010091,GO:0010468,GO:0010556,GO:0016043,GO:0019219,GO:0019222,GO:0022414,GO:0030154,GO:0031323,GO:0031326,GO:0032501,GO:0032502,GO:0032989,GO:0042545,GO:0043226,GO:0043227,GO:0043229,GO:0043231,GO:0043565,GO:0044212,GO:0044424,GO:0044464,GO:0045229,GO:0045595,GO:0045596,GO:0048367,GO:0048437,GO:0048468,GO:0048497,GO:0048519,GO:0048523,GO:0048608,GO:0048731,GO:0048856,GO:0048869,GO:0050789,GO:0050793,GO:0050794,GO:0051093,GO:0051171,GO:0051252,GO:0060255,GO:0061458,GO:0065007,GO:0071554,GO:0071555,GO:0071669,GO:0071840,GO:0080090,GO:0090558,GO:0090567,GO:0090626,GO:0090700,GO:0097159,GO:0099402,GO:0140110,GO:1901363,GO:1903506,GO:1990837,GO:2000112,GO:2001141
78387028		78387028	JMAN_mrna-346727	JMAN	AT3G19660.1	AT3G19660		AT3G19660.1 | Symbols:no symbol available | no full name available | Chr3:6825678-6825872 REVERSE LENGTH=64					GO:0003674,GO:0005049,GO:0005575,GO:0005622,GO:0005623,GO:0005634,GO:0005635,GO:0005737,GO:0005829,GO:0005911,GO:0006606,GO:0006611,GO:0006810,GO:0006886,GO:0006913,GO:0008104,GO:0008150,GO:0009506,GO:0012505,GO:0015031,GO:0015833,GO:0016020,GO:0017038,GO:0030054,GO:0031967,GO:0031975,GO:0033036,GO:0033365,GO:0034504,GO:0034613,GO:0042886,GO:0043226,GO:0043227,GO:0043229,GO:0043231,GO:0044422,GO:0044424,GO:0044428,GO:0044444,GO:0044446,GO:0044464,GO:0045184,GO:0046907,GO:0051168,GO:0051169,GO:0051170,GO:0051179,GO:0051234,GO:0051641,GO:0051649,GO:0055044,GO:0070727,GO:0071702,GO:0071705,GO:0072594,GO:0140104,GO:0140142
78387028		78387028	US_JCIN_mrna-352154	US	AT3G19660.1	AT3G19660		AT3G19660.1 | Symbols:no symbol available | no full name available | Chr3:6825678-6825872 REVERSE LENGTH=64					-
78387029		78387029	CAN_JCIN_mrna-458344	CAN	AT1G58420.1	AT1G58420	Uncharacterized conserved protein UCP031279 [Source:NCBI gene (formerly Entrezgene);Acc:842211]	AT1G58420.1 | Symbols:no symbol available | no full name available | Chr1:21707407-21707946 FORWARD LENGTH=179	S	Function unknown		Encoded by	GO:0000902,GO:0000904,GO:0005575,GO:0005622,GO:0005623,GO:0005737,GO:0005856,GO:0005886,GO:0006996,GO:0007010,GO:0007015,GO:0008064,GO:0008150,GO:0009653,GO:0009888,GO:0009987,GO:0010026,GO:0010090,GO:0010091,GO:0010638,GO:0016020,GO:0016043,GO:0030029,GO:0030036,GO:0030154,GO:0030832,GO:0030833,GO:0030838,GO:0031209,GO:0031334,GO:0032271,GO:0032273,GO:0032502,GO:0032535,GO:0032956,GO:0032970,GO:0032989,GO:0032991,GO:0033043,GO:0043226,GO:0043228,GO:0043229,GO:0043232,GO:0043254,GO:0044087,GO:0044089,GO:0044424,GO:0044444,GO:0044464,GO:0045010,GO:0048468,GO:0048518,GO:0048522,GO:0048856,GO:0048869,GO:0050789,GO:0050794,GO:0051125,GO:0051127,GO:0051128,GO:0051130,GO:0051493,GO:0051495,GO:0065007,GO:0065008,GO:0071840,GO:0071944,GO:0090066,GO:0090558,GO:0090626,GO:0097435,GO:0110053,GO:1902903,GO:1902905
78387029		78387029	JAIL_mrna-350425	JAIL	AT1G58420.1	AT1G58420	Uncharacterized conserved protein UCP031279 [Source:NCBI gene (formerly Entrezgene);Acc:842211]	AT1G58420.1 | Symbols:no symbol available | no full name available | Chr1:21707407-21707946 FORWARD LENGTH=179	S	Function unknown		Encoded by	-
78387029		78387029	JMAN_mrna-346714	JMAN	AT1G58420.1	AT1G58420	Uncharacterized conserved protein UCP031279 [Source:NCBI gene (formerly Entrezgene);Acc:842211]	AT1G58420.1 | Symbols:no symbol available | no full name available | Chr1:21707407-21707946 FORWARD LENGTH=179	S	Function unknown		Encoded by	-
78387029		78387029	US_JCIN_mrna-352148	US	AT1G58420.1	AT1G58420	Uncharacterized conserved protein UCP031279 [Source:NCBI gene (formerly Entrezgene);Acc:842211]	AT1G58420.1 | Symbols:no symbol available | no full name available | Chr1:21707407-21707946 FORWARD LENGTH=179	S	Function unknown		Encoded by	-
78387030	M2142	78387030	CAN_JCIN_mrna-458355	CAN	AT1G33540.1	scpl18	serine carboxypeptidase-like 18 [Source:NCBI gene (formerly Entrezgene);Acc:840248]	AT1G33540.1 | Symbols:scpl18 | serine carboxypeptidase-like 18 | Chr1:12162349-12164700 REVERSE LENGTH=464	EO	Amino acid transport and metabolism;Posttranslational modification, protein turnover, chaperones	PF00450(Peptidase_S10)	Serine carboxypeptidase	GO:0003333,GO:0003674,GO:0005215,GO:0005342,GO:0005575,GO:0005622,GO:0005623,GO:0005737,GO:0005773,GO:0005774,GO:0006810,GO:0006811,GO:0006820,GO:0006865,GO:0008150,GO:0008509,GO:0008514,GO:0015075,GO:0015171,GO:0015318,GO:0015711,GO:0015849,GO:0016020,GO:0022857,GO:0031090,GO:0034220,GO:0043226,GO:0043227,GO:0043229,GO:0043231,GO:0044422,GO:0044424,GO:0044437,GO:0044444,GO:0044446,GO:0044464,GO:0046942,GO:0046943,GO:0051179,GO:0051234,GO:0055085,GO:0071702,GO:0071705,GO:0098588,GO:0098656,GO:0098805,GO:1903825,GO:1905039
78387030	M2142	78387030	JAIL_mrna-350361	JAIL	AT1G33540.1	scpl18	serine carboxypeptidase-like 18 [Source:NCBI gene (formerly Entrezgene);Acc:840248]	AT1G33540.1 | Symbols:scpl18 | serine carboxypeptidase-like 18 | Chr1:12162349-12164700 REVERSE LENGTH=464	EO	Amino acid transport and metabolism;Posttranslational modification, protein turnover, chaperones	PF00450(Peptidase_S10)	Serine carboxypeptidase	-
78387030	M2142	78387030	JMAN_mrna-346682	JMAN	AT1G33540.1	scpl18	serine carboxypeptidase-like 18 [Source:NCBI gene (formerly Entrezgene);Acc:840248]	AT1G33540.1 | Symbols:scpl18 | serine carboxypeptidase-like 18 | Chr1:12162349-12164700 REVERSE LENGTH=464	EO	Amino acid transport and metabolism;Posttranslational modification, protein turnover, chaperones	PF00450(Peptidase_S10)	Serine carboxypeptidase	-
78387030	M2142	78387030	US_JCIN_mrna-352116	US	AT1G33540.1	scpl18	serine carboxypeptidase-like 18 [Source:NCBI gene (formerly Entrezgene);Acc:840248]	AT1G33540.1 | Symbols:scpl18 | serine carboxypeptidase-like 18 | Chr1:12162349-12164700 REVERSE LENGTH=464	EO	Amino acid transport and metabolism;Posttranslational modification, protein turnover, chaperones	PF00450(Peptidase_S10)	Serine carboxypeptidase	-
78387030	M2142	78387031	CAN_JCIN_mrna-458387	CAN	AT1G33540.1	scpl18	serine carboxypeptidase-like 18 [Source:NCBI gene (formerly Entrezgene);Acc:840248]	AT1G33540.1 | Symbols:scpl18 | serine carboxypeptidase-like 18 | Chr1:12162349-12164700 REVERSE LENGTH=464	EO	Amino acid transport and metabolism;Posttranslational modification, protein turnover, chaperones	PF00450(Peptidase_S10)	Belongs to the peptidase S10 family	GO:0003674,GO:0003700,GO:0006355,GO:0008150,GO:0009889,GO:0010468,GO:0010556,GO:0019219,GO:0019222,GO:0031323,GO:0031326,GO:0050789,GO:0050794,GO:0051171,GO:0051252,GO:0060255,GO:0065007,GO:0080090,GO:0140110,GO:1903506,GO:2000112,GO:2001141
78387030	M2142	78387031	JAIL_mrna-350298	JAIL	AT1G33540.1	scpl18	serine carboxypeptidase-like 18 [Source:NCBI gene (formerly Entrezgene);Acc:840248]	AT1G33540.1 | Symbols:scpl18 | serine carboxypeptidase-like 18 | Chr1:12162349-12164700 REVERSE LENGTH=464	EO	Amino acid transport and metabolism;Posttranslational modification, protein turnover, chaperones	PF00450(Peptidase_S10)	Belongs to the peptidase S10 family	-
78387030	M2142	78387031	JMAN_mrna-346521	JMAN	AT1G33540.1	scpl18	serine carboxypeptidase-like 18 [Source:NCBI gene (formerly Entrezgene);Acc:840248]	AT1G33540.1 | Symbols:scpl18 | serine carboxypeptidase-like 18 | Chr1:12162349-12164700 REVERSE LENGTH=464	EO	Amino acid transport and metabolism;Posttranslational modification, protein turnover, chaperones	PF00450(Peptidase_S10)	Belongs to the peptidase S10 family	-
78387030	M2142	78387031	US_JCIN_mrna-352046	US	AT1G33540.1	scpl18	serine carboxypeptidase-like 18 [Source:NCBI gene (formerly Entrezgene);Acc:840248]	AT1G33540.1 | Symbols:scpl18 | serine carboxypeptidase-like 18 | Chr1:12162349-12164700 REVERSE LENGTH=464	EO	Amino acid transport and metabolism;Posttranslational modification, protein turnover, chaperones	PF00450(Peptidase_S10)	Belongs to the peptidase S10 family	-
78387030	M2142	78387032	CAN_JCIN_mrna-459542	CAN	AT1G33540.1	scpl18	serine carboxypeptidase-like 18 [Source:NCBI gene (formerly Entrezgene);Acc:840248]	AT1G33540.1 | Symbols:scpl18 | serine carboxypeptidase-like 18 | Chr1:12162349-12164700 REVERSE LENGTH=464	EO	Amino acid transport and metabolism;Posttranslational modification, protein turnover, chaperones	PF00450(Peptidase_S10)	Belongs to the peptidase S10 family	GO:0003674,GO:0003824,GO:0004553,GO:0004566,GO:0005575,GO:0005618,GO:0005623,GO:0009505,GO:0016787,GO:0016798,GO:0030312,GO:0044464,GO:0071944
78387030	M2142	78387032	CAN_JCIN_mrna-459015	CAN	AT1G33540.1	scpl18	serine carboxypeptidase-like 18 [Source:NCBI gene (formerly Entrezgene);Acc:840248]	AT1G33540.1 | Symbols:scpl18 | serine carboxypeptidase-like 18 | Chr1:12162349-12164700 REVERSE LENGTH=464	EO	Amino acid transport and metabolism;Posttranslational modification, protein turnover, chaperones	PF00450(Peptidase_S10)	Belongs to the peptidase S10 family	-
78387030	M2142	78387032	JAIL_mrna-349295	JAIL	AT1G33540.1	scpl18	serine carboxypeptidase-like 18 [Source:NCBI gene (formerly Entrezgene);Acc:840248]	AT1G33540.1 | Symbols:scpl18 | serine carboxypeptidase-like 18 | Chr1:12162349-12164700 REVERSE LENGTH=464	EO	Amino acid transport and metabolism;Posttranslational modification, protein turnover, chaperones	PF00450(Peptidase_S10)	Belongs to the peptidase S10 family	GO:0002376,GO:0003674,GO:0003824,GO:0004672,GO:0004674,GO:0004675,GO:0004888,GO:0005488,GO:0005515,GO:0005575,GO:0005623,GO:0005886,GO:0006464,GO:0006468,GO:0006793,GO:0006796,GO:0006807,GO:0006950,GO:0006952,GO:0006955,GO:0007154,GO:0007165,GO:0007166,GO:0007167,GO:0007178,GO:0008061,GO:0008144,GO:0008150,GO:0008152,GO:0009719,GO:0009987,GO:0010033,GO:0010200,GO:0010243,GO:0016020,GO:0016301,GO:0016310,GO:0016740,GO:0016772,GO:0016773,GO:0019199,GO:0019538,GO:0019899,GO:0019900,GO:0019901,GO:0023052,GO:0035690,GO:0036211,GO:0038023,GO:0042221,GO:0042493,GO:0042802,GO:0042803,GO:0043170,GO:0043412,GO:0044237,GO:0044238,GO:0044260,GO:0044267,GO:0044464,GO:0045087,GO:0046983,GO:0050789,GO:0050794,GO:0050896,GO:0051716,GO:0060089,GO:0065007,GO:0070887,GO:0071310,GO:0071323,GO:0071417,GO:0071495,GO:0071704,GO:0071944,GO:0097367,GO:0140096,GO:1901564,GO:1901698,GO:1901699,GO:1901700,GO:1901701
78387030	M2142	78387032	JMAN_mrna-344090	JMAN	AT1G33540.1	scpl18	serine carboxypeptidase-like 18 [Source:NCBI gene (formerly Entrezgene);Acc:840248]	AT1G33540.1 | Symbols:scpl18 | serine carboxypeptidase-like 18 | Chr1:12162349-12164700 REVERSE LENGTH=464	EO	Amino acid transport and metabolism;Posttranslational modification, protein turnover, chaperones	PF00450(Peptidase_S10)	Belongs to the peptidase S10 family	-
78387030	M2142	78387032	US_JCIN_mrna-350979	US	AT1G33540.1	scpl18	serine carboxypeptidase-like 18 [Source:NCBI gene (formerly Entrezgene);Acc:840248]	AT1G33540.1 | Symbols:scpl18 | serine carboxypeptidase-like 18 | Chr1:12162349-12164700 REVERSE LENGTH=464	EO	Amino acid transport and metabolism;Posttranslational modification, protein turnover, chaperones	PF00450(Peptidase_S10)	Belongs to the peptidase S10 family	-
78387030	M2142	78387032	US_JCIN_mrna-351804	US	AT1G33540.1	scpl18	serine carboxypeptidase-like 18 [Source:NCBI gene (formerly Entrezgene);Acc:840248]	AT1G33540.1 | Symbols:scpl18 | serine carboxypeptidase-like 18 | Chr1:12162349-12164700 REVERSE LENGTH=464	EO	Amino acid transport and metabolism;Posttranslational modification, protein turnover, chaperones	PF00450(Peptidase_S10)	Belongs to the peptidase S10 family	-
78387030	M2142	78387033	CAN_JCIN_mrna-458551	CAN	AT1G33540.1	scpl18	serine carboxypeptidase-like 18 [Source:NCBI gene (formerly Entrezgene);Acc:840248]	AT1G33540.1 | Symbols:scpl18 | serine carboxypeptidase-like 18 | Chr1:12162349-12164700 REVERSE LENGTH=464	EO	Amino acid transport and metabolism;Posttranslational modification, protein turnover, chaperones	PF00450(Peptidase_S10)	Belongs to the peptidase S10 family	GO:0005575,GO:0005622,GO:0005623,GO:0005737,GO:0005829,GO:0044424,GO:0044444,GO:0044464
78387030	M2142	78387033	JAIL_mrna-350106	JAIL	AT1G33540.1	scpl18	serine carboxypeptidase-like 18 [Source:NCBI gene (formerly Entrezgene);Acc:840248]	AT1G33540.1 | Symbols:scpl18 | serine carboxypeptidase-like 18 | Chr1:12162349-12164700 REVERSE LENGTH=464	EO	Amino acid transport and metabolism;Posttranslational modification, protein turnover, chaperones	PF00450(Peptidase_S10)	Belongs to the peptidase S10 family	GO:0000003,GO:0003006,GO:0003674,GO:0003676,GO:0003677,GO:0003680,GO:0003690,GO:0003700,GO:0005488,GO:0005575,GO:0005622,GO:0005623,GO:0005634,GO:0005654,GO:0006355,GO:0007275,GO:0008150,GO:0009791,GO:0009889,GO:0009890,GO:0009892,GO:0009908,GO:0010468,GO:0010556,GO:0010558,GO:0010605,GO:0010629,GO:0019219,GO:0019222,GO:0022414,GO:0031323,GO:0031324,GO:0031326,GO:0031327,GO:0031974,GO:0031981,GO:0032501,GO:0032502,GO:0043226,GO:0043227,GO:0043229,GO:0043231,GO:0043233,GO:0043565,GO:0044422,GO:0044424,GO:0044428,GO:0044446,GO:0044464,GO:0045892,GO:0045934,GO:0048367,GO:0048437,GO:0048438,GO:0048440,GO:0048443,GO:0048466,GO:0048467,GO:0048519,GO:0048523,GO:0048608,GO:0048653,GO:0048731,GO:0048827,GO:0048856,GO:0050789,GO:0050794,GO:0051171,GO:0051172,GO:0051252,GO:0051253,GO:0060255,GO:0061458,GO:0065007,GO:0070013,GO:0080090,GO:0090567,GO:0097159,GO:0099402,GO:0140110,GO:1901363,GO:1902679,GO:1903506,GO:1903507,GO:1990837,GO:2000112,GO:2000113,GO:2001141
78387030	M2142	78387033	JMAN_mrna-346023	JMAN	AT1G33540.1	scpl18	serine carboxypeptidase-like 18 [Source:NCBI gene (formerly Entrezgene);Acc:840248]	AT1G33540.1 | Symbols:scpl18 | serine carboxypeptidase-like 18 | Chr1:12162349-12164700 REVERSE LENGTH=464	EO	Amino acid transport and metabolism;Posttranslational modification, protein turnover, chaperones	PF00450(Peptidase_S10)	Belongs to the peptidase S10 family	-
78387030	M2142	78387033	US_JCIN_mrna-351369	US	AT1G33540.1	scpl18	serine carboxypeptidase-like 18 [Source:NCBI gene (formerly Entrezgene);Acc:840248]	AT1G33540.1 | Symbols:scpl18 | serine carboxypeptidase-like 18 | Chr1:12162349-12164700 REVERSE LENGTH=464	EO	Amino acid transport and metabolism;Posttranslational modification, protein turnover, chaperones	PF00450(Peptidase_S10)	Belongs to the peptidase S10 family	GO:0003674,GO:0003676,GO:0003677,GO:0005488,GO:0006417,GO:0006950,GO:0006970,GO:0008150,GO:0009628,GO:0009651,GO:0009889,GO:0009891,GO:0009893,GO:0009987,GO:0010468,GO:0010556,GO:0010557,GO:0010604,GO:0010608,GO:0010628,GO:0019222,GO:0031323,GO:0031325,GO:0031326,GO:0031328,GO:0032268,GO:0032270,GO:0033554,GO:0034248,GO:0034250,GO:0045727,GO:0048518,GO:0048522,GO:0050789,GO:0050794,GO:0050896,GO:0051171,GO:0051173,GO:0051246,GO:0051247,GO:0051716,GO:0060255,GO:0065007,GO:0071214,GO:0071470,GO:0071472,GO:0080090,GO:0097159,GO:0104004,GO:1901363,GO:2000112
78387030	M2142	78387034	CAN_JCIN_mrna-458435	CAN	AT1G33540.1	scpl18	serine carboxypeptidase-like 18 [Source:NCBI gene (formerly Entrezgene);Acc:840248]	AT1G33540.1 | Symbols:scpl18 | serine carboxypeptidase-like 18 | Chr1:12162349-12164700 REVERSE LENGTH=464	EO	Amino acid transport and metabolism;Posttranslational modification, protein turnover, chaperones	PF00450(Peptidase_S10)	Belongs to the peptidase S10 family	-
78387030	M2142	78387034	JMAN_mrna-346426	JMAN	AT2G22960.1	AT2G22960	alpha/beta-Hydrolases superfamily protein [Source:NCBI gene (formerly Entrezgene);Acc:816827]	AT2G22960.1 | Symbols:no symbol available | no full name available | Chr2:9770894-9772932 FORWARD LENGTH=184	EO	Amino acid transport and metabolism;Posttranslational modification, protein turnover, chaperones	PF00450(Peptidase_S10)	Belongs to the peptidase S10 family	-
78387030	M2142	78387034	US_JCIN_mrna-351974	US	AT1G33540.1	scpl18	serine carboxypeptidase-like 18 [Source:NCBI gene (formerly Entrezgene);Acc:840248]	AT1G33540.1 | Symbols:scpl18 | serine carboxypeptidase-like 18 | Chr1:12162349-12164700 REVERSE LENGTH=464	EO	Amino acid transport and metabolism;Posttranslational modification, protein turnover, chaperones	PF00450(Peptidase_S10)	Belongs to the peptidase S10 family	GO:0001101,GO:0003674,GO:0003824,GO:0005575,GO:0005622,GO:0005623,GO:0005737,GO:0006082,GO:0006629,GO:0006720,GO:0006721,GO:0007154,GO:0007165,GO:0008150,GO:0008152,GO:0008299,GO:0008610,GO:0009058,GO:0009314,GO:0009416,GO:0009628,GO:0009639,GO:0009685,GO:0009686,GO:0009719,GO:0009725,GO:0009739,GO:0009740,GO:0009755,GO:0009987,GO:0010033,GO:0010114,GO:0010476,GO:0010817,GO:0016053,GO:0016101,GO:0016102,GO:0016114,GO:0016491,GO:0016705,GO:0016706,GO:0016707,GO:0019752,GO:0023052,GO:0032870,GO:0033993,GO:0042221,GO:0042445,GO:0042446,GO:0043436,GO:0044237,GO:0044238,GO:0044249,GO:0044255,GO:0044281,GO:0044283,GO:0044424,GO:0044464,GO:0046394,GO:0050789,GO:0050794,GO:0050896,GO:0051213,GO:0051716,GO:0055114,GO:0065007,GO:0065008,GO:0070887,GO:0071229,GO:0071310,GO:0071370,GO:0071396,GO:0071495,GO:0071704,GO:1901576,GO:1901700,GO:1901701
78387030	M2142	78387035	CAN_JCIN_mrna-459065	CAN	AT3G12220.3	scpl16	serine carboxypeptidase-like 16 [Source:NCBI gene (formerly Entrezgene);Acc:820402]	AT3G12220.3 | Symbols:scpl16 | serine carboxypeptidase-like 16 | Chr3:3896531-3898915 REVERSE LENGTH=383	EO	Amino acid transport and metabolism;Posttranslational modification, protein turnover, chaperones	PF00450(Peptidase_S10)	Belongs to the peptidase S10 family	GO:0005575,GO:0005622,GO:0005623,GO:0005737,GO:0009507,GO:0009536,GO:0043226,GO:0043227,GO:0043229,GO:0043231,GO:0044424,GO:0044444,GO:0044464
78387030	M2142	78387035	CAN_JCIN_mrna-459427	CAN	AT2G22920.3	SCPL12	serine carboxypeptidase-like 12 [Source:NCBI gene (formerly Entrezgene);Acc:816823]	AT2G22920.3 | Symbols:SCPL12 | serine carboxypeptidase-like 12 | Chr2:9755159-9757420 FORWARD LENGTH=256	EO	Amino acid transport and metabolism;Posttranslational modification, protein turnover, chaperones	PF00450(Peptidase_S10)	Belongs to the peptidase S10 family	GO:0005575,GO:0005622,GO:0005623,GO:0005634,GO:0005737,GO:0043226,GO:0043227,GO:0043229,GO:0043231,GO:0044424,GO:0044464
78387030	M2142	78387035	CAN_JCIN_mrna-459449	CAN	AT2G22980.2	SCPL13	serine carboxypeptidase-like 13 [Source:NCBI gene (formerly Entrezgene);Acc:816829]	AT2G22980.2 | Symbols:SCPL13 | serine carboxypeptidase-like 13 | Chr2:9779029-9782915 FORWARD LENGTH=411	EO	Amino acid transport and metabolism;Posttranslational modification, protein turnover, chaperones	PF00450(Peptidase_S10)	Belongs to the peptidase S10 family	GO:0003674,GO:0003824,GO:0004175,GO:0004190,GO:0005575,GO:0005623,GO:0005886,GO:0006508,GO:0006807,GO:0008150,GO:0008152,GO:0008233,GO:0009056,GO:0009057,GO:0016020,GO:0016787,GO:0019538,GO:0030163,GO:0031224,GO:0031225,GO:0031226,GO:0043170,GO:0044238,GO:0044425,GO:0044459,GO:0044464,GO:0046658,GO:0070001,GO:0070011,GO:0071704,GO:0071944,GO:0140096,GO:1901564,GO:1901565,GO:1901575
78387030	M2142	78387035	JAIL_mrna-349770	JAIL	AT1G33540.1	scpl18	serine carboxypeptidase-like 18 [Source:NCBI gene (formerly Entrezgene);Acc:840248]	AT1G33540.1 | Symbols:scpl18 | serine carboxypeptidase-like 18 | Chr1:12162349-12164700 REVERSE LENGTH=464	EO	Amino acid transport and metabolism;Posttranslational modification, protein turnover, chaperones	PF00450(Peptidase_S10)	Belongs to the peptidase S10 family	-
78387030	M2142	78387035	JMAN_mrna-345548	JMAN	AT1G33540.1	scpl18	serine carboxypeptidase-like 18 [Source:NCBI gene (formerly Entrezgene);Acc:840248]	AT1G33540.1 | Symbols:scpl18 | serine carboxypeptidase-like 18 | Chr1:12162349-12164700 REVERSE LENGTH=464	EO	Amino acid transport and metabolism;Posttranslational modification, protein turnover, chaperones	PF00450(Peptidase_S10)	Belongs to the peptidase S10 family	GO:0003674,GO:0003824,GO:0004672,GO:0004674,GO:0005575,GO:0005622,GO:0005623,GO:0006464,GO:0006468,GO:0006793,GO:0006796,GO:0006807,GO:0007154,GO:0007165,GO:0008150,GO:0008152,GO:0009987,GO:0016301,GO:0016310,GO:0016740,GO:0016772,GO:0016773,GO:0018105,GO:0018107,GO:0018193,GO:0018209,GO:0018210,GO:0019538,GO:0023052,GO:0035556,GO:0036211,GO:0043170,GO:0043412,GO:0044237,GO:0044238,GO:0044260,GO:0044267,GO:0044464,GO:0050789,GO:0050794,GO:0050896,GO:0051716,GO:0065007,GO:0071704,GO:0140096,GO:1901564
78387036	M2143	78387036	CAN_JCIN_mrna-459283	CAN	AT3G19640.1	MGT4	magnesium transporter 4 [Source:NCBI gene (formerly Entrezgene);Acc:821501]	AT3G19640.1 | Symbols:MRS2-3,ATMGT4,MGT4 | ARABIDOPSIS THALIANA MAGNESIUM TRANSPORT 4,magnesium transporter 4 | Chr3:6820969-6823104 FORWARD LENGTH=484	P	Inorganic ion transport and metabolism	PF01544(CorA)	magnesium transporter	-
78387036	M2143	78387037	CAN_JCIN_mrna-459346	CAN	AT3G19640.1	MGT4	magnesium transporter 4 [Source:NCBI gene (formerly Entrezgene);Acc:821501]	AT3G19640.1 | Symbols:MRS2-3,ATMGT4,MGT4 | ARABIDOPSIS THALIANA MAGNESIUM TRANSPORT 4,magnesium transporter 4 | Chr3:6820969-6823104 FORWARD LENGTH=484	P	Inorganic ion transport and metabolism	PF01544(CorA)	magnesium transporter	-
78387036	M2143	78387037	JAIL_mrna-349087	JAIL	AT3G19640.1	MGT4	magnesium transporter 4 [Source:NCBI gene (formerly Entrezgene);Acc:821501]	AT3G19640.1 | Symbols:MRS2-3,ATMGT4,MGT4 | ARABIDOPSIS THALIANA MAGNESIUM TRANSPORT 4,magnesium transporter 4 | Chr3:6820969-6823104 FORWARD LENGTH=484	P	Inorganic ion transport and metabolism	PF01544(CorA)	magnesium transporter	GO:0003674,GO:0005198,GO:0005200,GO:0005575,GO:0005622,GO:0005623,GO:0005856,GO:0005884,GO:0005885,GO:0006996,GO:0007010,GO:0007015,GO:0008064,GO:0008150,GO:0009987,GO:0010638,GO:0015629,GO:0016043,GO:0030027,GO:0030029,GO:0030036,GO:0030424,GO:0030426,GO:0030427,GO:0030832,GO:0030833,GO:0030838,GO:0031252,GO:0031334,GO:0031941,GO:0032271,GO:0032273,GO:0032535,GO:0032956,GO:0032970,GO:0032991,GO:0033043,GO:0033267,GO:0034314,GO:0042995,GO:0043005,GO:0043226,GO:0043228,GO:0043229,GO:0043232,GO:0043254,GO:0044087,GO:0044089,GO:0044422,GO:0044424,GO:0044430,GO:0044446,GO:0044463,GO:0044464,GO:0045010,GO:0048518,GO:0048522,GO:0050789,GO:0050794,GO:0051128,GO:0051130,GO:0051493,GO:0051495,GO:0061850,GO:0065007,GO:0065008,GO:0071840,GO:0090066,GO:0090723,GO:0090725,GO:0097435,GO:0097458,GO:0099080,GO:0099081,GO:0099512,GO:0099513,GO:0110053,GO:0120025,GO:0120038,GO:0150034,GO:1902903,GO:1902905
78387036	M2143	78387037	JMAN_mrna-344353	JMAN	AT3G19640.1	MGT4	magnesium transporter 4 [Source:NCBI gene (formerly Entrezgene);Acc:821501]	AT3G19640.1 | Symbols:MRS2-3,ATMGT4,MGT4 | ARABIDOPSIS THALIANA MAGNESIUM TRANSPORT 4,magnesium transporter 4 | Chr3:6820969-6823104 FORWARD LENGTH=484	P	Inorganic ion transport and metabolism	PF01544(CorA)	magnesium transporter	-
78387036	M2143	78387037	JMAN_mrna-343607	JMAN	AT3G19640.1	MGT4	magnesium transporter 4 [Source:NCBI gene (formerly Entrezgene);Acc:821501]	AT3G19640.1 | Symbols:MRS2-3,ATMGT4,MGT4 | ARABIDOPSIS THALIANA MAGNESIUM TRANSPORT 4,magnesium transporter 4 | Chr3:6820969-6823104 FORWARD LENGTH=484	P	Inorganic ion transport and metabolism	PF01544(CorA)	magnesium transporter	GO:0000160,GO:0001101,GO:0002218,GO:0002252,GO:0002253,GO:0002376,GO:0002682,GO:0002684,GO:0003674,GO:0003700,GO:0005575,GO:0005622,GO:0005623,GO:0005634,GO:0006355,GO:0006950,GO:0006952,GO:0006955,GO:0007154,GO:0007165,GO:0008150,GO:0009605,GO:0009607,GO:0009617,GO:0009682,GO:0009719,GO:0009723,GO:0009725,GO:0009753,GO:0009755,GO:0009864,GO:0009867,GO:0009873,GO:0009888,GO:0009889,GO:0009891,GO:0009893,GO:0009987,GO:0010033,GO:0010087,GO:0010200,GO:0010243,GO:0010468,GO:0010556,GO:0010557,GO:0010604,GO:0010628,GO:0019219,GO:0019222,GO:0023052,GO:0031323,GO:0031325,GO:0031326,GO:0031328,GO:0031347,GO:0031349,GO:0032502,GO:0032870,GO:0035556,GO:0042221,GO:0042493,GO:0042742,GO:0043207,GO:0043226,GO:0043227,GO:0043229,GO:0043231,GO:0044424,GO:0044464,GO:0045087,GO:0045088,GO:0045089,GO:0045893,GO:0045935,GO:0048518,GO:0048522,GO:0048583,GO:0048584,GO:0048856,GO:0050776,GO:0050778,GO:0050789,GO:0050794,GO:0050896,GO:0051171,GO:0051173,GO:0051252,GO:0051254,GO:0051301,GO:0051704,GO:0051707,GO:0051716,GO:0060255,GO:0065007,GO:0070887,GO:0071229,GO:0071310,GO:0071369,GO:0071395,GO:0071495,GO:0080090,GO:0080134,GO:0098542,GO:0140110,GO:1901698,GO:1901700,GO:1901701,GO:1902680,GO:1903506,GO:1903508,GO:2000112,GO:2001141
78387036	M2143	78387037	US_JCIN_mrna-350765	US	AT3G19640.1	MGT4	magnesium transporter 4 [Source:NCBI gene (formerly Entrezgene);Acc:821501]	AT3G19640.1 | Symbols:MRS2-3,ATMGT4,MGT4 | ARABIDOPSIS THALIANA MAGNESIUM TRANSPORT 4,magnesium transporter 4 | Chr3:6820969-6823104 FORWARD LENGTH=484	P	Inorganic ion transport and metabolism	PF01544(CorA)	magnesium transporter	-
78387036	M2143	78387038	CAN_JCIN_mrna-459201	CAN	AT3G19640.1	MGT4	magnesium transporter 4 [Source:NCBI gene (formerly Entrezgene);Acc:821501]	AT3G19640.1 | Symbols:MRS2-3,ATMGT4,MGT4 | ARABIDOPSIS THALIANA MAGNESIUM TRANSPORT 4,magnesium transporter 4 | Chr3:6820969-6823104 FORWARD LENGTH=484	P	Inorganic ion transport and metabolism	PF01544(CorA)	magnesium transporter	-
78387036	M2143	78387038	US_JCIN_mrna-351639	US	AT5G09690.5	MGT7	magnesium transporter 7 [Source:NCBI gene (formerly Entrezgene);Acc:830828]	AT5G09690.5 | Symbols:ATMGT7,MRS2-7,MGT7 | ARABIDOPSIS THALIANA MAGNESIUM TRANSPORTER 7,magnesium transporter 7 | Chr5:3001689-3003169 REVERSE LENGTH=286	P	Inorganic ion transport and metabolism	PF01544(CorA)	magnesium transporter	GO:0003674,GO:0005488,GO:0005575,GO:0005623,GO:0005886,GO:0007154,GO:0007267,GO:0008150,GO:0009987,GO:0016020,GO:0023052,GO:0030246,GO:0031406,GO:0033293,GO:0036094,GO:0043167,GO:0043168,GO:0043177,GO:0044464,GO:0048029,GO:0048032,GO:0071944
78387039		78387039	CAN_JCIN_mrna-459719	CAN	AT1G49975.1	AT1G49975	photosystem I reaction center subunit N [Source:NCBI gene (formerly Entrezgene);Acc:841421]	AT1G49975.1 | Symbols:no symbol available | no full name available | Chr1:18504845-18505431 FORWARD LENGTH=129	S	Function unknown	PF05479(PsaN)	Photosystem I reaction centre subunit N (PSAN or PSI-N)	GO:0005575,GO:0005618,GO:0005622,GO:0005623,GO:0005737,GO:0005773,GO:0006950,GO:0006952,GO:0008150,GO:0009505,GO:0009605,GO:0009607,GO:0009615,GO:0009620,GO:0009719,GO:0009725,GO:0009735,GO:0010033,GO:0030312,GO:0031410,GO:0031982,GO:0033095,GO:0042221,GO:0043207,GO:0043226,GO:0043227,GO:0043229,GO:0043231,GO:0044424,GO:0044444,GO:0044464,GO:0050832,GO:0050896,GO:0051704,GO:0051707,GO:0071944,GO:0097708,GO:0098542
78387039		78387039	JAIL_mrna-349012	JAIL	AT1G49975.1	AT1G49975	photosystem I reaction center subunit N [Source:NCBI gene (formerly Entrezgene);Acc:841421]	AT1G49975.1 | Symbols:no symbol available | no full name available | Chr1:18504845-18505431 FORWARD LENGTH=129	S	Function unknown	PF05479(PsaN)	Photosystem I reaction centre subunit N (PSAN or PSI-N)
78387039		78387039	JMAN_mrna-343496	JMAN	AT1G49975.1	AT1G49975	photosystem I reaction center subunit N [Source:NCBI gene (formerly Entrezgene);Acc:841421]	AT1G49975.1 | Symbols:no symbol available | no full name available | Chr1:18504845-18505431 FORWARD LENGTH=129	S	Function unknown	PF05479(PsaN)	Photosystem I reaction centre subunit N (PSAN or PSI-N)	-
78387039		78387039	US_JCIN_mrna-350682	US	AT1G49975.1	AT1G49975	photosystem I reaction center subunit N [Source:NCBI gene (formerly Entrezgene);Acc:841421]	AT1G49975.1 | Symbols:no symbol available | no full name available | Chr1:18504845-18505431 FORWARD LENGTH=129	S	Function unknown	PF05479(PsaN)	Photosystem I reaction centre subunit N (PSAN or PSI-N)	GO:0003674,GO:0003676,GO:0003677,GO:0003700,GO:0005488,GO:0005515,GO:0005575,GO:0005622,GO:0005623,GO:0005634,GO:0006139,GO:0006349,GO:0006355,GO:0006725,GO:0006807,GO:0007275,GO:0008150,GO:0008152,GO:0009314,GO:0009411,GO:0009416,GO:0009605,GO:0009628,GO:0009653,GO:0009664,GO:0009827,GO:0009888,GO:0009889,GO:0009892,GO:0009909,GO:0009911,GO:0009987,GO:0010015,GO:0010053,GO:0010054,GO:0010468,GO:0010556,GO:0010605,GO:0010629,GO:0016043,GO:0016458,GO:0019219,GO:0019222,GO:0021700,GO:0022622,GO:0030154,GO:0031047,GO:0031323,GO:0031326,GO:0032501,GO:0032502,GO:0034641,GO:0040029,GO:0042335,GO:0042545,GO:0042802,GO:0042803,GO:0043226,GO:0043227,GO:0043229,GO:0043231,GO:0043473,GO:0043476,GO:0043478,GO:0043479,GO:0043480,GO:0043481,GO:0043565,GO:0044237,GO:0044238,GO:0044424,GO:0044464,GO:0045229,GO:0046483,GO:0046983,GO:0048364,GO:0048468,GO:0048469,GO:0048518,GO:0048519,GO:0048580,GO:0048582,GO:0048731,GO:0048764,GO:0048765,GO:0048831,GO:0048856,GO:0048869,GO:0050789,GO:0050793,GO:0050794,GO:0050896,GO:0051094,GO:0051171,GO:0051239,GO:0051240,GO:0051252,GO:0060255,GO:0065007,GO:0071514,GO:0071554,GO:0071555,GO:0071669,GO:0071695,GO:0071704,GO:0071840,GO:0080090,GO:0090558,GO:0090627,GO:0097159,GO:0099402,GO:0140110,GO:1901360,GO:1901363,GO:1903506,GO:1905392,GO:2000026,GO:2000112,GO:2000241,GO:2000243,GO:2001141
78387040	M2144	78387040	CAN_JCIN_mrna-459738	CAN	AT4G33800.1	AT4G33800		AT4G33800.1 | Symbols:no symbol available | no full name available | Chr4:16210404-16211307 REVERSE LENGTH=170					-
78387040	M2144	78387040	JAIL_mrna-348983	JAIL	AT4G33800.1	AT4G33800		AT4G33800.1 | Symbols:no symbol available | no full name available | Chr4:16210404-16211307 REVERSE LENGTH=170					GO:0003674,GO:0003824,GO:0004795,GO:0005488,GO:0005575,GO:0005622,GO:0005623,GO:0005737,GO:0008144,GO:0016829,GO:0016835,GO:0016838,GO:0019842,GO:0030170,GO:0036094,GO:0043167,GO:0043168,GO:0044424,GO:0044464,GO:0048037,GO:0050662,GO:0070279,GO:0097159,GO:1901363
78387040	M2144	78387040	JMAN_mrna-343461	JMAN	AT4G33800.1	AT4G33800		AT4G33800.1 | Symbols:no symbol available | no full name available | Chr4:16210404-16211307 REVERSE LENGTH=170					GO:0005575,GO:0005622,GO:0005623,GO:0005737,GO:0005829,GO:0044424,GO:0044444,GO:0044464
78387040	M2144	78387040	US_JCIN_mrna-350661	US	AT4G33800.1	AT4G33800		AT4G33800.1 | Symbols:no symbol available | no full name available | Chr4:16210404-16211307 REVERSE LENGTH=170					GO:0002376,GO:0003674,GO:0005215,GO:0005216,GO:0005244,GO:0005249,GO:0005261,GO:0005267,GO:0005575,GO:0005623,GO:0005886,GO:0005887,GO:0006810,GO:0006811,GO:0006812,GO:0006813,GO:0006950,GO:0006952,GO:0006955,GO:0008150,GO:0008219,GO:0008324,GO:0009626,GO:0009987,GO:0012501,GO:0015075,GO:0015077,GO:0015079,GO:0015267,GO:0015318,GO:0015672,GO:0016020,GO:0016021,GO:0022803,GO:0022832,GO:0022836,GO:0022838,GO:0022839,GO:0022843,GO:0022857,GO:0022890,GO:0030001,GO:0031224,GO:0031226,GO:0033554,GO:0034050,GO:0034220,GO:0042391,GO:0044425,GO:0044459,GO:0044464,GO:0045087,GO:0046873,GO:0050896,GO:0051179,GO:0051234,GO:0051716,GO:0055085,GO:0065007,GO:0065008,GO:0071804,GO:0071805,GO:0071944,GO:0098655,GO:0098660,GO:0098662
78387040	M2144	78387041	CAN_JCIN_mrna-1536557	CAN	AT4G33800.1	AT4G33800		AT4G33800.1 | Symbols:no symbol available | no full name available | Chr4:16210404-16211307 REVERSE LENGTH=170					-
78387040	M2144	78387041	JAIL_mrna-1280811	JAIL	AT4G33800.1	AT4G33800		AT4G33800.1 | Symbols:no symbol available | no full name available | Chr4:16210404-16211307 REVERSE LENGTH=170					-
78387040	M2144	78387041	JMAN_mrna-1360042	JMAN	AT4G33800.1	AT4G33800		AT4G33800.1 | Symbols:no symbol available | no full name available | Chr4:16210404-16211307 REVERSE LENGTH=170					-
78387040	M2144	78387041	US_JCIN_mrna-1386705	US	AT4G33800.1	AT4G33800		AT4G33800.1 | Symbols:no symbol available | no full name available | Chr4:16210404-16211307 REVERSE LENGTH=170					GO:0003674,GO:0003824,GO:0004672,GO:0004674,GO:0005575,GO:0005622,GO:0005623,GO:0006464,GO:0006468,GO:0006793,GO:0006796,GO:0006807,GO:0007154,GO:0007165,GO:0008150,GO:0008152,GO:0009987,GO:0016301,GO:0016310,GO:0016740,GO:0016772,GO:0016773,GO:0018105,GO:0018107,GO:0018193,GO:0018209,GO:0018210,GO:0019538,GO:0023052,GO:0035556,GO:0036211,GO:0043170,GO:0043412,GO:0044237,GO:0044238,GO:0044260,GO:0044267,GO:0044464,GO:0050789,GO:0050794,GO:0050896,GO:0051716,GO:0065007,GO:0071704,GO:0140096,GO:1901564
78387042		78387042	CAN_JCIN_mrna-459769	CAN	AT4G23340.2	AT4G23340	2-oxoglutarate (2OG) and Fe(II)-dependent oxygenase superfamily protein [Source:NCBI gene (formerly Entrezgene);Acc:828433]	AT4G23340.2 | Symbols:no symbol available | no full name available | Chr4:12195719-12196339 REVERSE LENGTH=206	Q	Secondary metabolites biosynthesis, transport and catabolism	PF03171(2OG-FeII_Oxy);PF14226(DIOX_N)	Belongs to the iron ascorbate-dependent oxidoreductase family	-
78387042		78387042	CAN_JCIN_mrna-459750	CAN	AT5G05600.2	AT5G05600	2-oxoglutarate (2OG) and Fe(II)-dependent oxygenase superfamily protein [Source:NCBI gene (formerly Entrezgene);Acc:830443]	AT5G05600.2 | Symbols:no symbol available | no full name available | Chr5:1672266-1673447 FORWARD LENGTH=291	Q	Secondary metabolites biosynthesis, transport and catabolism	PF03171(2OG-FeII_Oxy);PF14226(DIOX_N)	Belongs to the iron ascorbate-dependent oxidoreductase family	-
78387042		78387042	JAIL_mrna-348975	JAIL	AT3G21420.1	LBO1	2-oxoglutarate (2OG) and Fe(II)-dependent oxygenase superfamily protein [Source:NCBI gene (formerly Entrezgene);Acc:821696]	AT3G21420.1 | Symbols:LBO1 | LATERAL BRANCHING OXIDOREDUCTASE 1 | Chr3:7541579-7543221 FORWARD LENGTH=364	Q	Secondary metabolites biosynthesis, transport and catabolism	PF03171(2OG-FeII_Oxy);PF14226(DIOX_N)	Belongs to the iron ascorbate-dependent oxidoreductase family	GO:0000139,GO:0003674,GO:0003824,GO:0004553,GO:0004559,GO:0004571,GO:0005575,GO:0005622,GO:0005623,GO:0005737,GO:0005783,GO:0005794,GO:0006491,GO:0006508,GO:0006511,GO:0006807,GO:0006950,GO:0008150,GO:0008152,GO:0009056,GO:0009057,GO:0009100,GO:0009987,GO:0010033,GO:0010243,GO:0010498,GO:0012505,GO:0015923,GO:0015924,GO:0016020,GO:0016787,GO:0016798,GO:0019538,GO:0019941,GO:0030163,GO:0030433,GO:0031090,GO:0031984,GO:0033554,GO:0034976,GO:0036503,GO:0042221,GO:0043161,GO:0043170,GO:0043226,GO:0043227,GO:0043229,GO:0043231,GO:0043632,GO:0044237,GO:0044238,GO:0044248,GO:0044257,GO:0044260,GO:0044265,GO:0044267,GO:0044422,GO:0044424,GO:0044431,GO:0044444,GO:0044446,GO:0044464,GO:0050896,GO:0051603,GO:0051716,GO:0071704,GO:0098588,GO:0098791,GO:1901135,GO:1901564,GO:1901565,GO:1901575,GO:1901698
78387042		78387042	JMAN_mrna-343453	JMAN	AT3G21420.1	LBO1	2-oxoglutarate (2OG) and Fe(II)-dependent oxygenase superfamily protein [Source:NCBI gene (formerly Entrezgene);Acc:821696]	AT3G21420.1 | Symbols:LBO1 | LATERAL BRANCHING OXIDOREDUCTASE 1 | Chr3:7541579-7543221 FORWARD LENGTH=364	Q	Secondary metabolites biosynthesis, transport and catabolism	PF03171(2OG-FeII_Oxy);PF14226(DIOX_N)	Belongs to the iron ascorbate-dependent oxidoreductase family	-
78387043		78387043	CAN_JCIN_mrna-459775	CAN	AT1G70210.1	CYCD1;1	CYCLIN D1;1 [Source:NCBI gene (formerly Entrezgene);Acc:843357]	AT1G70210.1 | Symbols:ATCYCD1;1,CYCD1;1 | CYCLIN D1;1 | Chr1:26440015-26441980 FORWARD LENGTH=339	D	Cell cycle control, cell division, chromosome partitioning	PF02984(Cyclin_C);PF00134(Cyclin_N)	Belongs to the cyclin family	GO:0003674,GO:0003700,GO:0005575,GO:0005622,GO:0005623,GO:0005634,GO:0005886,GO:0006355,GO:0007623,GO:0008150,GO:0009889,GO:0010468,GO:0010556,GO:0016020,GO:0019219,GO:0019222,GO:0031323,GO:0031326,GO:0043226,GO:0043227,GO:0043229,GO:0043231,GO:0044424,GO:0044464,GO:0048511,GO:0048519,GO:0048579,GO:0048580,GO:0048581,GO:0048583,GO:0048585,GO:0048586,GO:0050789,GO:0050793,GO:0050794,GO:0051093,GO:0051171,GO:0051239,GO:0051241,GO:0051252,GO:0060255,GO:0065007,GO:0071944,GO:0080090,GO:0140110,GO:1903506,GO:2000026,GO:2000028,GO:2000112,GO:2000241,GO:2000242,GO:2001141
78387043		78387043	JAIL_mrna-348954	JAIL	AT1G70210.1	CYCD1;1	CYCLIN D1;1 [Source:NCBI gene (formerly Entrezgene);Acc:843357]	AT1G70210.1 | Symbols:ATCYCD1;1,CYCD1;1 | CYCLIN D1;1 | Chr1:26440015-26441980 FORWARD LENGTH=339	D	Cell cycle control, cell division, chromosome partitioning	PF02984(Cyclin_C);PF00134(Cyclin_N)	Belongs to the cyclin family	-
78387043		78387043	JMAN_mrna-343414	JMAN	AT1G70210.1	CYCD1;1	CYCLIN D1;1 [Source:NCBI gene (formerly Entrezgene);Acc:843357]	AT1G70210.1 | Symbols:ATCYCD1;1,CYCD1;1 | CYCLIN D1;1 | Chr1:26440015-26441980 FORWARD LENGTH=339	D	Cell cycle control, cell division, chromosome partitioning	PF02984(Cyclin_C);PF00134(Cyclin_N)	Belongs to the cyclin family	-
78387043		78387043	US_JCIN_mrna-350616	US	AT1G70210.1	CYCD1;1	CYCLIN D1;1 [Source:NCBI gene (formerly Entrezgene);Acc:843357]	AT1G70210.1 | Symbols:ATCYCD1;1,CYCD1;1 | CYCLIN D1;1 | Chr1:26440015-26441980 FORWARD LENGTH=339	D	Cell cycle control, cell division, chromosome partitioning	PF02984(Cyclin_C);PF00134(Cyclin_N)	Belongs to the cyclin family	GO:0000082,GO:0000228,GO:0000278,GO:0000785,GO:0000790,GO:0001701,GO:0001824,GO:0003674,GO:0005488,GO:0005515,GO:0005575,GO:0005622,GO:0005623,GO:0005634,GO:0005654,GO:0005694,GO:0006139,GO:0006259,GO:0006260,GO:0006323,GO:0006325,GO:0006333,GO:0006334,GO:0006335,GO:0006336,GO:0006338,GO:0006725,GO:0006807,GO:0006996,GO:0007049,GO:0007275,GO:0008150,GO:0008152,GO:0008283,GO:0009058,GO:0009059,GO:0009790,GO:0009792,GO:0009987,GO:0016043,GO:0022402,GO:0022607,GO:0031497,GO:0031974,GO:0031981,GO:0032501,GO:0032502,GO:0032991,GO:0034622,GO:0034641,GO:0034645,GO:0034723,GO:0034724,GO:0034728,GO:0042393,GO:0043009,GO:0043044,GO:0043170,GO:0043226,GO:0043227,GO:0043228,GO:0043229,GO:0043231,GO:0043232,GO:0043233,GO:0043486,GO:0043933,GO:0044085,GO:0044237,GO:0044238,GO:0044249,GO:0044260,GO:0044422,GO:0044424,GO:0044427,GO:0044428,GO:0044446,GO:0044454,GO:0044464,GO:0044770,GO:0044772,GO:0044843,GO:0044877,GO:0046483,GO:0048856,GO:0051276,GO:0065003,GO:0065004,GO:0070013,GO:0071103,GO:0071704,GO:0071824,GO:0071840,GO:0090304,GO:1901360,GO:1901576,GO:1903047
78387044	M2145	78387044	CAN_JCIN_mrna-459802	CAN	AT5G67600.1	WIH1	cysteine-rich TM module stress tolerance protein [Source:NCBI gene (formerly Entrezgene);Acc:836896]	AT5G67600.1 | Symbols:WIH1 | WINDHOSE 1 | Chr5:26959754-26960226 REVERSE LENGTH=82	S	Function unknown	PF12734(CYSTM);PF02162(XYPPX)	Cysteine-rich and transmembrane domain-containing protein
78387044	M2145	78387044	JAIL_mrna-348905	JAIL	AT5G67600.1	WIH1	cysteine-rich TM module stress tolerance protein [Source:NCBI gene (formerly Entrezgene);Acc:836896]	AT5G67600.1 | Symbols:WIH1 | WINDHOSE 1 | Chr5:26959754-26960226 REVERSE LENGTH=82	S	Function unknown	PF12734(CYSTM);PF02162(XYPPX)	Cysteine-rich and transmembrane domain-containing protein	-
78387044	M2145	78387044	JMAN_mrna-343347	JMAN					S	Function unknown	PF12734(CYSTM);PF02162(XYPPX)	CYSTM1 family protein A-like	GO:0005575,GO:0005623,GO:0005886,GO:0016020,GO:0044464,GO:0071944
78387044	M2145	78387044	US_JCIN_mrna-350593	US	AT5G67600.1	WIH1	cysteine-rich TM module stress tolerance protein [Source:NCBI gene (formerly Entrezgene);Acc:836896]	AT5G67600.1 | Symbols:WIH1 | WINDHOSE 1 | Chr5:26959754-26960226 REVERSE LENGTH=82	S	Function unknown	PF12734(CYSTM);PF02162(XYPPX)	Cysteine-rich and transmembrane domain-containing protein	GO:0000003,GO:0001067,GO:0003006,GO:0003674,GO:0003676,GO:0003677,GO:0003700,GO:0005488,GO:0005575,GO:0005622,GO:0005623,GO:0005634,GO:0006355,GO:0007275,GO:0008150,GO:0009653,GO:0009791,GO:0009889,GO:0009908,GO:0009934,GO:0010468,GO:0010556,GO:0019219,GO:0019222,GO:0022414,GO:0022603,GO:0031323,GO:0031326,GO:0032501,GO:0032502,GO:0043226,GO:0043227,GO:0043229,GO:0043231,GO:0043565,GO:0044212,GO:0044424,GO:0044464,GO:0048367,GO:0048437,GO:0048444,GO:0048509,GO:0048608,GO:0048731,GO:0048856,GO:0050789,GO:0050793,GO:0050794,GO:0051171,GO:0051252,GO:0051302,GO:0060255,GO:0061458,GO:0065007,GO:0080090,GO:0090567,GO:0090696,GO:0090697,GO:0090698,GO:0097159,GO:0099402,GO:0140110,GO:1901363,GO:1903506,GO:1905392,GO:2000112,GO:2001141
78387044	M2145	78387045	JAIL_mrna-1280709	JAIL	AT5G67600.1	WIH1	cysteine-rich TM module stress tolerance protein [Source:NCBI gene (formerly Entrezgene);Acc:836896]	AT5G67600.1 | Symbols:WIH1 | WINDHOSE 1 | Chr5:26959754-26960226 REVERSE LENGTH=82	S	Function unknown	PF12734(CYSTM);PF02162(XYPPX)	Cysteine-rich and transmembrane domain-containing protein	GO:0000323,GO:0000932,GO:0003674,GO:0003824,GO:0004175,GO:0004197,GO:0005575,GO:0005576,GO:0005615,GO:0005622,GO:0005623,GO:0005737,GO:0005764,GO:0005773,GO:0005911,GO:0006508,GO:0006807,GO:0006950,GO:0006952,GO:0008150,GO:0008152,GO:0008233,GO:0008234,GO:0009056,GO:0009057,GO:0009506,GO:0009507,GO:0009536,GO:0009605,GO:0009607,GO:0009620,GO:0009987,GO:0010494,GO:0016787,GO:0019538,GO:0030054,GO:0030163,GO:0032991,GO:0035770,GO:0036464,GO:0043170,GO:0043207,GO:0043226,GO:0043227,GO:0043228,GO:0043229,GO:0043231,GO:0043232,GO:0044237,GO:0044238,GO:0044248,GO:0044257,GO:0044260,GO:0044265,GO:0044267,GO:0044421,GO:0044424,GO:0044444,GO:0044464,GO:0048046,GO:0050832,GO:0050896,GO:0051603,GO:0051704,GO:0051707,GO:0055044,GO:0070011,GO:0071704,GO:0098542,GO:0140096,GO:1901564,GO:1901565,GO:1901575,GO:1990904
78387044	M2145	78387045	JMAN_mrna-1360171	JMAN	AT5G67600.1	WIH1	cysteine-rich TM module stress tolerance protein [Source:NCBI gene (formerly Entrezgene);Acc:836896]	AT5G67600.1 | Symbols:WIH1 | WINDHOSE 1 | Chr5:26959754-26960226 REVERSE LENGTH=82	S	Function unknown	PF12734(CYSTM);PF02162(XYPPX)	Cysteine-rich and transmembrane domain-containing protein	GO:0003674,GO:0005488,GO:0005515,GO:0005575,GO:0005622,GO:0005623,GO:0005737,GO:0005829,GO:0005832,GO:0006457,GO:0006458,GO:0008150,GO:0009987,GO:0032991,GO:0044183,GO:0044424,GO:0044444,GO:0044445,GO:0044464,GO:0051082,GO:0061077,GO:0101031
78387046	M2146	78387046	CAN_JCIN_mrna-459843	CAN	AT1G49950.1	TRB1	telomere repeat binding factor 1 [Source:NCBI gene (formerly Entrezgene);Acc:841418]	AT1G49950.1 | Symbols:ATTRB1,TRB1 | TELOMERE REPEAT BINDING FACTOR 1,telomere repeat binding factor 1 | Chr1:18494439-18496713 REVERSE LENGTH=300	B	Chromatin structure and dynamics	PF00538(Linker_histone);PF00249(Myb_DNA-binding)	Telomere repeat-binding factor	GO:0003674,GO:0003824,GO:0005575,GO:0005622,GO:0005623,GO:0005737,GO:0005773,GO:0006629,GO:0006720,GO:0006721,GO:0006722,GO:0006996,GO:0007275,GO:0008150,GO:0008152,GO:0008299,GO:0008610,GO:0009058,GO:0009555,GO:0009657,GO:0009668,GO:0009987,GO:0010027,GO:0010685,GO:0010686,GO:0016043,GO:0016104,GO:0016114,GO:0016853,GO:0016866,GO:0016871,GO:0019742,GO:0019745,GO:0031559,GO:0032501,GO:0032502,GO:0043226,GO:0043227,GO:0043229,GO:0043231,GO:0044237,GO:0044238,GO:0044249,GO:0044255,GO:0044424,GO:0044444,GO:0044464,GO:0048229,GO:0048856,GO:0061024,GO:0071704,GO:0071840,GO:1901360,GO:1901362,GO:1901576
78387046	M2146	78387046	JAIL_mrna-348865	JAIL	AT1G49950.1	TRB1	telomere repeat binding factor 1 [Source:NCBI gene (formerly Entrezgene);Acc:841418]	AT1G49950.1 | Symbols:ATTRB1,TRB1 | TELOMERE REPEAT BINDING FACTOR 1,telomere repeat binding factor 1 | Chr1:18494439-18496713 REVERSE LENGTH=300	B	Chromatin structure and dynamics	PF00538(Linker_histone);PF00249(Myb_DNA-binding)	Telomere repeat-binding factor	-
78387046	M2146	78387046	JMAN_mrna-343307	JMAN	AT1G49950.1	TRB1	telomere repeat binding factor 1 [Source:NCBI gene (formerly Entrezgene);Acc:841418]	AT1G49950.1 | Symbols:ATTRB1,TRB1 | TELOMERE REPEAT BINDING FACTOR 1,telomere repeat binding factor 1 | Chr1:18494439-18496713 REVERSE LENGTH=300	B	Chromatin structure and dynamics	PF00538(Linker_histone);PF00249(Myb_DNA-binding)	Telomere repeat-binding factor	-
78387046	M2146	78387046	US_JCIN_mrna-350549	US	AT1G49950.1	TRB1	telomere repeat binding factor 1 [Source:NCBI gene (formerly Entrezgene);Acc:841418]	AT1G49950.1 | Symbols:ATTRB1,TRB1 | TELOMERE REPEAT BINDING FACTOR 1,telomere repeat binding factor 1 | Chr1:18494439-18496713 REVERSE LENGTH=300	B	Chromatin structure and dynamics	PF00538(Linker_histone);PF00249(Myb_DNA-binding)	Telomere repeat-binding factor	-
78387046	M2146	78387047	CAN_JCIN_mrna-1536654	CAN	AT1G49950.1	TRB1	telomere repeat binding factor 1 [Source:NCBI gene (formerly Entrezgene);Acc:841418]	AT1G49950.1 | Symbols:ATTRB1,TRB1 | TELOMERE REPEAT BINDING FACTOR 1,telomere repeat binding factor 1 | Chr1:18494439-18496713 REVERSE LENGTH=300	B	Chromatin structure and dynamics	PF00538(Linker_histone);PF00249(Myb_DNA-binding)	Telomere repeat-binding factor	GO:0003674,GO:0003824,GO:0005575,GO:0005622,GO:0005623,GO:0005737,GO:0005829,GO:0006725,GO:0008150,GO:0008152,GO:0008374,GO:0009058,GO:0009698,GO:0009699,GO:0009808,GO:0009809,GO:0009889,GO:0009891,GO:0009893,GO:0009962,GO:0009963,GO:0009987,GO:0010252,GO:0016020,GO:0016740,GO:0016746,GO:0016747,GO:0019222,GO:0019438,GO:0019748,GO:0042592,GO:0044237,GO:0044249,GO:0044424,GO:0044444,GO:0044464,GO:0044550,GO:0047172,GO:0047205,GO:0048518,GO:0048878,GO:0050734,GO:0050737,GO:0050789,GO:0065007,GO:0065008,GO:0071704,GO:0080090,GO:1901360,GO:1901362,GO:1901576
78387046	M2146	78387047	JAIL_mrna-1280686	JAIL	AT1G49950.1	TRB1	telomere repeat binding factor 1 [Source:NCBI gene (formerly Entrezgene);Acc:841418]	AT1G49950.1 | Symbols:ATTRB1,TRB1 | TELOMERE REPEAT BINDING FACTOR 1,telomere repeat binding factor 1 | Chr1:18494439-18496713 REVERSE LENGTH=300	B	Chromatin structure and dynamics	PF00538(Linker_histone);PF00249(Myb_DNA-binding)	Telomere repeat-binding factor	GO:0000428,GO:0003674,GO:0003824,GO:0003899,GO:0005575,GO:0005622,GO:0005623,GO:0005634,GO:0005654,GO:0005666,GO:0005737,GO:0005886,GO:0006139,GO:0006351,GO:0006352,GO:0006383,GO:0006384,GO:0006725,GO:0006807,GO:0007568,GO:0008150,GO:0008152,GO:0009058,GO:0009059,GO:0009360,GO:0009987,GO:0010467,GO:0016020,GO:0016070,GO:0016740,GO:0016772,GO:0016779,GO:0018130,GO:0019438,GO:0030424,GO:0030425,GO:0030880,GO:0031974,GO:0031981,GO:0032502,GO:0032774,GO:0032991,GO:0034062,GO:0034641,GO:0034645,GO:0034654,GO:0036477,GO:0042575,GO:0042995,GO:0043005,GO:0043025,GO:0043170,GO:0043226,GO:0043227,GO:0043229,GO:0043231,GO:0043233,GO:0044237,GO:0044238,GO:0044249,GO:0044260,GO:0044271,GO:0044297,GO:0044422,GO:0044424,GO:0044428,GO:0044446,GO:0044451,GO:0044463,GO:0044464,GO:0046483,GO:0055029,GO:0061695,GO:0070013,GO:0071704,GO:0071944,GO:0090304,GO:0097447,GO:0097458,GO:0097659,GO:0097747,GO:0120025,GO:0120038,GO:0140098,GO:1901360,GO:1901362,GO:1901576,GO:1902494,GO:1990234
78387046	M2146	78387047	JMAN_mrna-1360181	JMAN	AT1G49950.1	TRB1	telomere repeat binding factor 1 [Source:NCBI gene (formerly Entrezgene);Acc:841418]	AT1G49950.1 | Symbols:ATTRB1,TRB1 | TELOMERE REPEAT BINDING FACTOR 1,telomere repeat binding factor 1 | Chr1:18494439-18496713 REVERSE LENGTH=300	B	Chromatin structure and dynamics	PF00538(Linker_histone);PF00249(Myb_DNA-binding)	Telomere repeat-binding factor	-
78387046	M2146	78387047	US_JCIN_mrna-1386782	US	AT1G49950.1	TRB1	telomere repeat binding factor 1 [Source:NCBI gene (formerly Entrezgene);Acc:841418]	AT1G49950.1 | Symbols:ATTRB1,TRB1 | TELOMERE REPEAT BINDING FACTOR 1,telomere repeat binding factor 1 | Chr1:18494439-18496713 REVERSE LENGTH=300	B	Chromatin structure and dynamics	PF00538(Linker_histone);PF00249(Myb_DNA-binding)	Telomere repeat-binding factor	GO:0000096,GO:0000097,GO:0003674,GO:0003824,GO:0003871,GO:0005488,GO:0005507,GO:0005575,GO:0005576,GO:0005622,GO:0005623,GO:0005737,GO:0005773,GO:0005774,GO:0005777,GO:0005829,GO:0005886,GO:0005911,GO:0006082,GO:0006520,GO:0006555,GO:0006790,GO:0006807,GO:0006950,GO:0006970,GO:0008150,GO:0008152,GO:0008168,GO:0008172,GO:0008270,GO:0008652,GO:0008705,GO:0009058,GO:0009066,GO:0009067,GO:0009086,GO:0009506,GO:0009507,GO:0009526,GO:0009532,GO:0009536,GO:0009570,GO:0009628,GO:0009651,GO:0009941,GO:0009987,GO:0010035,GO:0010038,GO:0010043,GO:0016020,GO:0016053,GO:0016740,GO:0016741,GO:0019752,GO:0030054,GO:0031090,GO:0031967,GO:0031975,GO:0032259,GO:0042084,GO:0042085,GO:0042221,GO:0042579,GO:0043167,GO:0043169,GO:0043226,GO:0043227,GO:0043229,GO:0043231,GO:0043436,GO:0044237,GO:0044238,GO:0044249,GO:0044272,GO:0044281,GO:0044283,GO:0044422,GO:0044424,GO:0044434,GO:0044435,GO:0044437,GO:0044444,GO:0044446,GO:0044464,GO:0046394,GO:0046686,GO:0046872,GO:0046914,GO:0048046,GO:0050667,GO:0050896,GO:0055044,GO:0071704,GO:0071944,GO:0098588,GO:0098805,GO:1901564,GO:1901566,GO:1901576,GO:1901605,GO:1901607
78387048		78387048	CAN_JCIN_mrna-460051	CAN	AT2G14680.1	MEE13	myosin heavy chain-like protein [Source:NCBI gene (formerly Entrezgene);Acc:815956]	AT2G14680.1 | Symbols:MEE13 | maternal effect embryo arrest 13 | Chr2:6278256-6283766 FORWARD LENGTH=629					GO:0003674,GO:0005215,GO:0005372,GO:0005575,GO:0005623,GO:0005886,GO:0005887,GO:0006810,GO:0006811,GO:0006833,GO:0008150,GO:0015250,GO:0015267,GO:0015318,GO:0016020,GO:0016021,GO:0022803,GO:0022838,GO:0022857,GO:0031224,GO:0031226,GO:0034220,GO:0042044,GO:0044425,GO:0044459,GO:0044464,GO:0051179,GO:0051234,GO:0055085,GO:0071944
78387048		78387048	JAIL_mrna-348613	JAIL	AT2G14680.1	MEE13	myosin heavy chain-like protein [Source:NCBI gene (formerly Entrezgene);Acc:815956]	AT2G14680.1 | Symbols:MEE13 | maternal effect embryo arrest 13 | Chr2:6278256-6283766 FORWARD LENGTH=629					-
78387048		78387048	JMAN_mrna-343027	JMAN	AT2G14680.1	MEE13	myosin heavy chain-like protein [Source:NCBI gene (formerly Entrezgene);Acc:815956]	AT2G14680.1 | Symbols:MEE13 | maternal effect embryo arrest 13 | Chr2:6278256-6283766 FORWARD LENGTH=629					GO:0003674,GO:0005102,GO:0005488,GO:0005515,GO:0005575,GO:0005576,GO:0007154,GO:0007267,GO:0008150,GO:0009987,GO:0023052,GO:0030154,GO:0032502,GO:0033612,GO:0045165,GO:0045168,GO:0048046,GO:0048869
78387048		78387048	US_JCIN_mrna-350222	US	AT2G14680.1	MEE13	myosin heavy chain-like protein [Source:NCBI gene (formerly Entrezgene);Acc:815956]	AT2G14680.1 | Symbols:MEE13 | maternal effect embryo arrest 13 | Chr2:6278256-6283766 FORWARD LENGTH=629					-
78387049	M2147	78387049	CAN_JCIN_mrna-460131	CAN	AT1G10200.1	WLIM1	GATA type zinc finger transcription factor family protein [Source:NCBI gene (formerly Entrezgene);Acc:837558]	AT1G10200.1 | Symbols:WLIM1,AtWLIM1 | WLIM1 | Chr1:3346677-3347763 REVERSE LENGTH=190	TZ	Signal transduction mechanisms;Cytoskeleton	PF00412(LIM)	Zinc-binding domain present in Lin-11, Isl-1, Mec-3.	-
78387049	M2147	78387049	JAIL_mrna-348541	JAIL	AT1G10200.1	WLIM1	GATA type zinc finger transcription factor family protein [Source:NCBI gene (formerly Entrezgene);Acc:837558]	AT1G10200.1 | Symbols:WLIM1,AtWLIM1 | WLIM1 | Chr1:3346677-3347763 REVERSE LENGTH=190	TZ	Signal transduction mechanisms;Cytoskeleton	PF00412(LIM)	Zinc-binding domain present in Lin-11, Isl-1, Mec-3.	-
78387049	M2147	78387049	JMAN_mrna-342907	JMAN	AT1G10200.1	WLIM1	GATA type zinc finger transcription factor family protein [Source:NCBI gene (formerly Entrezgene);Acc:837558]	AT1G10200.1 | Symbols:WLIM1,AtWLIM1 | WLIM1 | Chr1:3346677-3347763 REVERSE LENGTH=190	TZ	Signal transduction mechanisms;Cytoskeleton	PF00412(LIM)	Zinc-binding domain present in Lin-11, Isl-1, Mec-3.	-
78387049	M2147	78387049	US_JCIN_mrna-350129	US	AT1G10200.1	WLIM1	GATA type zinc finger transcription factor family protein [Source:NCBI gene (formerly Entrezgene);Acc:837558]	AT1G10200.1 | Symbols:WLIM1,AtWLIM1 | WLIM1 | Chr1:3346677-3347763 REVERSE LENGTH=190	TZ	Signal transduction mechanisms;Cytoskeleton	PF00412(LIM)	Zinc-binding domain present in Lin-11, Isl-1, Mec-3.	-
78387049	M2147	78387050	CAN_JCIN_mrna-619973	CAN	AT1G10200.1	WLIM1	GATA type zinc finger transcription factor family protein [Source:NCBI gene (formerly Entrezgene);Acc:837558]	AT1G10200.1 | Symbols:WLIM1,AtWLIM1 | WLIM1 | Chr1:3346677-3347763 REVERSE LENGTH=190	TZ	Signal transduction mechanisms;Cytoskeleton	PF00412(LIM)	Pollen-specific protein	GO:0003674,GO:0003735,GO:0005198,GO:0005575,GO:0005618,GO:0005622,GO:0005623,GO:0005737,GO:0005829,GO:0005840,GO:0005886,GO:0005911,GO:0006412,GO:0006518,GO:0006807,GO:0008150,GO:0008152,GO:0009058,GO:0009059,GO:0009506,GO:0009507,GO:0009536,GO:0009719,GO:0009725,GO:0009735,GO:0009987,GO:0010033,GO:0010467,GO:0015934,GO:0016020,GO:0019538,GO:0022625,GO:0022626,GO:0030054,GO:0030312,GO:0032991,GO:0034641,GO:0034645,GO:0042221,GO:0043043,GO:0043170,GO:0043226,GO:0043227,GO:0043228,GO:0043229,GO:0043231,GO:0043232,GO:0043603,GO:0043604,GO:0044237,GO:0044238,GO:0044249,GO:0044260,GO:0044267,GO:0044271,GO:0044391,GO:0044422,GO:0044424,GO:0044444,GO:0044445,GO:0044446,GO:0044464,GO:0050896,GO:0055044,GO:0071704,GO:0071944,GO:1901564,GO:1901566,GO:1901576,GO:1990904
78387049	M2147	78387050	JAIL_mrna-637852	JAIL	AT1G10200.1	WLIM1	GATA type zinc finger transcription factor family protein [Source:NCBI gene (formerly Entrezgene);Acc:837558]	AT1G10200.1 | Symbols:WLIM1,AtWLIM1 | WLIM1 | Chr1:3346677-3347763 REVERSE LENGTH=190	TZ	Signal transduction mechanisms;Cytoskeleton	PF00412(LIM)	Pollen-specific protein	GO:0003674,GO:0003824,GO:0005488,GO:0005515,GO:0005575,GO:0005622,GO:0005623,GO:0005737,GO:0006082,GO:0006629,GO:0006631,GO:0006720,GO:0006721,GO:0006725,GO:0006778,GO:0006807,GO:0006950,GO:0008150,GO:0008152,GO:0009266,GO:0009408,GO:0009507,GO:0009534,GO:0009536,GO:0009579,GO:0009628,GO:0009987,GO:0010028,GO:0015994,GO:0016108,GO:0016116,GO:0016122,GO:0016491,GO:0019752,GO:0019904,GO:0031976,GO:0031977,GO:0031984,GO:0032787,GO:0033013,GO:0043226,GO:0043227,GO:0043229,GO:0043231,GO:0043436,GO:0044237,GO:0044238,GO:0044255,GO:0044281,GO:0044422,GO:0044424,GO:0044434,GO:0044435,GO:0044436,GO:0044444,GO:0044446,GO:0044464,GO:0046422,GO:0046483,GO:0050896,GO:0051186,GO:0055114,GO:0071704,GO:1901360,GO:1901564
78387049	M2147	78387050	JMAN_mrna-706895	JMAN	AT1G10200.1	WLIM1	GATA type zinc finger transcription factor family protein [Source:NCBI gene (formerly Entrezgene);Acc:837558]	AT1G10200.1 | Symbols:WLIM1,AtWLIM1 | WLIM1 | Chr1:3346677-3347763 REVERSE LENGTH=190	TZ	Signal transduction mechanisms;Cytoskeleton	PF00412(LIM)	Pollen-specific protein	-
78387049	M2147	78387050	US_JCIN_mrna-713992	US	AT1G10200.1	WLIM1	GATA type zinc finger transcription factor family protein [Source:NCBI gene (formerly Entrezgene);Acc:837558]	AT1G10200.1 | Symbols:WLIM1,AtWLIM1 | WLIM1 | Chr1:3346677-3347763 REVERSE LENGTH=190	TZ	Signal transduction mechanisms;Cytoskeleton	PF00412(LIM)	Pollen-specific protein	-
78387051		78387051	CAN_JCIN_mrna-460204	CAN	AT4G33820.1	AT4G33820	Glycosyl hydrolase superfamily protein [Source:NCBI gene (formerly Entrezgene);Acc:829524]	AT4G33820.1 | Symbols:no symbol available | no full name available | Chr4:16217010-16219515 REVERSE LENGTH=570	G	Carbohydrate transport and metabolism	PF02018(CBM_4_9);PF00331(Glyco_hydro_10)	Glycosyl hydrolase family 10 protein	-
78387051		78387051	JAIL_mrna-348433	JAIL	AT2G14750.1	APK	APS kinase [Source:NCBI gene (formerly Entrezgene);Acc:815963]	AT2G14750.1 | Symbols:APK,APK1,ATAKN1,AKN1 | APS KINASE 1,ADENOSINE-5'-PHOSPHOSULFATE (APS) KINASE 1,APS kinase | Chr2:6314128-6315501 FORWARD LENGTH=276	P	Inorganic ion transport and metabolism	PF01583(APS_kinase)	Adenylyl-sulfate kinase	GO:0000272,GO:0002376,GO:0003674,GO:0003824,GO:0004553,GO:0005575,GO:0005576,GO:0005618,GO:0005623,GO:0005975,GO:0005976,GO:0006950,GO:0006952,GO:0006955,GO:0008150,GO:0008152,GO:0009044,GO:0009056,GO:0009057,GO:0009605,GO:0009607,GO:0009627,GO:0009814,GO:0009987,GO:0010383,GO:0010410,GO:0016052,GO:0016787,GO:0016798,GO:0030312,GO:0031221,GO:0031222,GO:0043170,GO:0043207,GO:0044036,GO:0044237,GO:0044238,GO:0044260,GO:0044464,GO:0045087,GO:0045491,GO:0045493,GO:0046556,GO:0048046,GO:0050896,GO:0051704,GO:0051707,GO:0071554,GO:0071704,GO:0071944,GO:0097599,GO:0098542,GO:1901575
78387051		78387051	JMAN_mrna-342853	JMAN	AT4G33820.1	AT4G33820	Glycosyl hydrolase superfamily protein [Source:NCBI gene (formerly Entrezgene);Acc:829524]	AT4G33820.1 | Symbols:no symbol available | no full name available | Chr4:16217010-16219515 REVERSE LENGTH=570	G	Carbohydrate transport and metabolism	PF02018(CBM_4_9);PF00331(Glyco_hydro_10)	Glycosyl hydrolase family 10 protein	GO:0000375,GO:0000377,GO:0000398,GO:0003674,GO:0005488,GO:0005515,GO:0005575,GO:0005576,GO:0005622,GO:0005623,GO:0005634,GO:0005654,GO:0005737,GO:0005829,GO:0006139,GO:0006396,GO:0006397,GO:0006725,GO:0006807,GO:0008150,GO:0008152,GO:0008380,GO:0009987,GO:0010467,GO:0016070,GO:0016071,GO:0030544,GO:0031072,GO:0031974,GO:0031981,GO:0034641,GO:0043170,GO:0043226,GO:0043227,GO:0043229,GO:0043231,GO:0043233,GO:0044237,GO:0044238,GO:0044421,GO:0044422,GO:0044424,GO:0044428,GO:0044444,GO:0044446,GO:0044464,GO:0045171,GO:0046483,GO:0070013,GO:0071704,GO:0090304,GO:1901360
78387051		78387051	JMAN_mrna-342707	JMAN	AT2G14750.1	APK	APS kinase [Source:NCBI gene (formerly Entrezgene);Acc:815963]	AT2G14750.1 | Symbols:APK,APK1,ATAKN1,AKN1 | APS KINASE 1,ADENOSINE-5'-PHOSPHOSULFATE (APS) KINASE 1,APS kinase | Chr2:6314128-6315501 FORWARD LENGTH=276	P	Inorganic ion transport and metabolism	PF01583(APS_kinase)	Adenylyl-sulfate kinase	GO:0001522,GO:0003674,GO:0003824,GO:0005575,GO:0005622,GO:0005623,GO:0005737,GO:0005739,GO:0006139,GO:0006396,GO:0006399,GO:0006400,GO:0006725,GO:0006807,GO:0008033,GO:0008150,GO:0008152,GO:0009451,GO:0009982,GO:0009987,GO:0010467,GO:0016070,GO:0016853,GO:0016866,GO:0031119,GO:0034470,GO:0034641,GO:0034660,GO:0043170,GO:0043226,GO:0043227,GO:0043229,GO:0043231,GO:0043412,GO:0044237,GO:0044238,GO:0044424,GO:0044444,GO:0044464,GO:0046483,GO:0071704,GO:0090304,GO:1901360
78387051		78387051	US_JCIN_mrna-349950	US	AT4G33820.1	AT4G33820	Glycosyl hydrolase superfamily protein [Source:NCBI gene (formerly Entrezgene);Acc:829524]	AT4G33820.1 | Symbols:no symbol available | no full name available | Chr4:16217010-16219515 REVERSE LENGTH=570	G	Carbohydrate transport and metabolism	PF02018(CBM_4_9);PF00331(Glyco_hydro_10)	Glycosyl hydrolase family 10 protein	GO:0003674,GO:0003824,GO:0005215,GO:0005388,GO:0005575,GO:0005622,GO:0005623,GO:0005886,GO:0005887,GO:0006810,GO:0006811,GO:0006812,GO:0006816,GO:0008150,GO:0008324,GO:0015075,GO:0015085,GO:0015318,GO:0015399,GO:0015405,GO:0015662,GO:0016020,GO:0016021,GO:0016462,GO:0016787,GO:0016817,GO:0016818,GO:0016887,GO:0017111,GO:0019829,GO:0022804,GO:0022853,GO:0022857,GO:0022890,GO:0030001,GO:0031224,GO:0031226,GO:0034220,GO:0042623,GO:0042625,GO:0042626,GO:0043226,GO:0043227,GO:0043229,GO:0043231,GO:0043492,GO:0044424,GO:0044425,GO:0044459,GO:0044464,GO:0046873,GO:0051179,GO:0051234,GO:0055085,GO:0070588,GO:0070838,GO:0071944,GO:0072511,GO:0090662,GO:0098655,GO:0098660,GO:0098662,GO:0099131,GO:0099132
78387052		78387052	CAN_JCIN_mrna-460463	CAN	AT1G49980.4	AT1G49980	DNA/RNA polymerases superfamily protein [Source:NCBI gene (formerly Entrezgene);Acc:841422]	AT1G49980.4 | Symbols:no symbol available | no full name available | Chr1:18508026-18511966 FORWARD LENGTH=665	L	Replication, recombination and repair	PF00817(IMS);PF11799(IMS_C);PF11798(IMS_HHH)	DNA polymerase	GO:0003674,GO:0003824,GO:0003826,GO:0005575,GO:0005622,GO:0005623,GO:0005737,GO:0005739,GO:0005759,GO:0006082,GO:0006520,GO:0006807,GO:0008150,GO:0008152,GO:0009056,GO:0009063,GO:0009081,GO:0009083,GO:0009987,GO:0016054,GO:0016491,GO:0017086,GO:0019752,GO:0031974,GO:0032991,GO:0043226,GO:0043227,GO:0043229,GO:0043231,GO:0043233,GO:0043436,GO:0044237,GO:0044238,GO:0044248,GO:0044281,GO:0044282,GO:0044422,GO:0044424,GO:0044429,GO:0044444,GO:0044446,GO:0044464,GO:0046395,GO:0055114,GO:0070013,GO:0071704,GO:0098798,GO:1901564,GO:1901565,GO:1901575
78387052		78387052	JAIL_mrna-348238	JAIL	AT1G49980.4	AT1G49980	DNA/RNA polymerases superfamily protein [Source:NCBI gene (formerly Entrezgene);Acc:841422]	AT1G49980.4 | Symbols:no symbol available | no full name available | Chr1:18508026-18511966 FORWARD LENGTH=665	L	Replication, recombination and repair	PF00817(IMS);PF11799(IMS_C);PF11798(IMS_HHH)	DNA polymerase	-
78387052		78387052	JMAN_mrna-342561	JMAN	AT1G49980.4	AT1G49980	DNA/RNA polymerases superfamily protein [Source:NCBI gene (formerly Entrezgene);Acc:841422]	AT1G49980.4 | Symbols:no symbol available | no full name available | Chr1:18508026-18511966 FORWARD LENGTH=665	L	Replication, recombination and repair	PF00817(IMS);PF11799(IMS_C);PF11798(IMS_HHH)	DNA polymerase	-
78387052		78387052	US_JCIN_mrna-349691	US	AT1G49980.4	AT1G49980	DNA/RNA polymerases superfamily protein [Source:NCBI gene (formerly Entrezgene);Acc:841422]	AT1G49980.4 | Symbols:no symbol available | no full name available | Chr1:18508026-18511966 FORWARD LENGTH=665	L	Replication, recombination and repair	PF00817(IMS);PF11799(IMS_C);PF11798(IMS_HHH)	DNA polymerase	GO:0003674,GO:0003700,GO:0006355,GO:0007275,GO:0008150,GO:0009889,GO:0010468,GO:0010556,GO:0019219,GO:0019222,GO:0031323,GO:0031326,GO:0032501,GO:0032502,GO:0048366,GO:0048367,GO:0048731,GO:0048827,GO:0048856,GO:0050789,GO:0050794,GO:0051171,GO:0051252,GO:0060255,GO:0065007,GO:0080090,GO:0099402,GO:0140110,GO:1903506,GO:2000112,GO:2001141
78387053		78387053	CAN_JCIN_mrna-460508	CAN					L	Replication, recombination and repair		DNA-directed DNA polymerase activity	GO:0003674,GO:0005488,GO:0005575,GO:0005622,GO:0005623,GO:0005737,GO:0006091,GO:0008150,GO:0008152,GO:0009314,GO:0009416,GO:0009507,GO:0009526,GO:0009532,GO:0009534,GO:0009535,GO:0009536,GO:0009570,GO:0009579,GO:0009628,GO:0009765,GO:0009768,GO:0009941,GO:0009987,GO:0010287,GO:0015979,GO:0016020,GO:0016168,GO:0019684,GO:0031409,GO:0031967,GO:0031975,GO:0031976,GO:0031984,GO:0034357,GO:0042651,GO:0043167,GO:0043168,GO:0043226,GO:0043227,GO:0043229,GO:0043231,GO:0044237,GO:0044422,GO:0044424,GO:0044434,GO:0044435,GO:0044436,GO:0044444,GO:0044446,GO:0044464,GO:0046906,GO:0048037,GO:0050896,GO:0055035,GO:0097159,GO:1901363
78387053		78387053	JAIL_mrna-348120	JAIL					L	Replication, recombination and repair		DNA-directed DNA polymerase activity	GO:0005513,GO:0007154,GO:0007165,GO:0008150,GO:0009593,GO:0009987,GO:0010035,GO:0010038,GO:0019722,GO:0019932,GO:0023052,GO:0035556,GO:0042221,GO:0050789,GO:0050794,GO:0050896,GO:0051592,GO:0051606,GO:0051716,GO:0065007
78387053		78387053	JMAN_mrna-342474	JMAN					L	Replication, recombination and repair		DNA-directed DNA polymerase activity
78387053		78387053	US_JCIN_mrna-349639	US					L	Replication, recombination and repair		DNA-directed DNA polymerase activity	-
78387054		78387054	CAN_JCIN_mrna-1536786	CAN					L	Replication, recombination and repair		DNA-directed DNA polymerase activity	GO:0005575,GO:0005622,GO:0005623,GO:0005634,GO:0006355,GO:0007275,GO:0008150,GO:0009653,GO:0009791,GO:0009889,GO:0009891,GO:0009893,GO:0010015,GO:0010101,GO:0010102,GO:0010311,GO:0010468,GO:0010556,GO:0010557,GO:0010604,GO:0010628,GO:0019219,GO:0019222,GO:0022622,GO:0031323,GO:0031325,GO:0031326,GO:0031328,GO:0032501,GO:0032502,GO:0043226,GO:0043227,GO:0043229,GO:0043231,GO:0044424,GO:0044464,GO:0045893,GO:0045935,GO:0048364,GO:0048518,GO:0048522,GO:0048527,GO:0048528,GO:0048646,GO:0048731,GO:0048856,GO:0050789,GO:0050794,GO:0051171,GO:0051173,GO:0051252,GO:0051254,GO:0060255,GO:0065007,GO:0080090,GO:0090696,GO:0090697,GO:0090698,GO:0099402,GO:1902680,GO:1903506,GO:1903508,GO:1905392,GO:1905393,GO:2000112,GO:2001141
78387054		78387054	JAIL_mrna-1280576	JAIL					L	Replication, recombination and repair		DNA-directed DNA polymerase activity	GO:0000003,GO:0003006,GO:0003674,GO:0003824,GO:0003997,GO:0005575,GO:0005622,GO:0005623,GO:0005737,GO:0005777,GO:0006082,GO:0006629,GO:0006631,GO:0006635,GO:0007275,GO:0008150,GO:0008152,GO:0009056,GO:0009062,GO:0009514,GO:0009790,GO:0009791,GO:0009793,GO:0009987,GO:0010154,GO:0016042,GO:0016054,GO:0016491,GO:0016627,GO:0016634,GO:0019395,GO:0019752,GO:0022414,GO:0030258,GO:0032501,GO:0032502,GO:0032787,GO:0034440,GO:0042579,GO:0043226,GO:0043227,GO:0043229,GO:0043231,GO:0043436,GO:0044237,GO:0044238,GO:0044242,GO:0044248,GO:0044255,GO:0044281,GO:0044282,GO:0044424,GO:0044444,GO:0044464,GO:0046395,GO:0046459,GO:0048316,GO:0048608,GO:0048731,GO:0048856,GO:0055114,GO:0061458,GO:0071704,GO:0072329,GO:1901575
78387054		78387054	JMAN_mrna-1360353	JMAN					L	Replication, recombination and repair		DNA-directed DNA polymerase activity	-
78387054		78387054	US_JCIN_mrna-1386919	US					L	Replication, recombination and repair		DNA-directed DNA polymerase activity	-
78387055		78387055	CAN_JCIN_mrna-460568	CAN	AT3G19650.1	AT3G19650	cyclin-like protein [Source:NCBI gene (formerly Entrezgene);Acc:821502]	AT3G19650.1 | Symbols:no symbol available | no full name available | Chr3:6823543-6825174 FORWARD LENGTH=302			PF09405(Btz)		-
78387055		78387055	JAIL_mrna-348016	JAIL	AT3G19650.1	AT3G19650	cyclin-like protein [Source:NCBI gene (formerly Entrezgene);Acc:821502]	AT3G19650.1 | Symbols:no symbol available | no full name available | Chr3:6823543-6825174 FORWARD LENGTH=302			PF09405(Btz)		GO:0003674,GO:0003824,GO:0005488,GO:0005575,GO:0005622,GO:0005623,GO:0005737,GO:0005829,GO:0006139,GO:0006163,GO:0006464,GO:0006725,GO:0006732,GO:0006753,GO:0006793,GO:0006796,GO:0006807,GO:0007154,GO:0007165,GO:0008150,GO:0008152,GO:0008940,GO:0009058,GO:0009116,GO:0009117,GO:0009119,GO:0009141,GO:0009144,GO:0009150,GO:0009199,GO:0009205,GO:0009259,GO:0009719,GO:0009725,GO:0009733,GO:0009734,GO:0009755,GO:0009987,GO:0010033,GO:0010035,GO:0010038,GO:0016491,GO:0016661,GO:0016740,GO:0016772,GO:0016779,GO:0018130,GO:0018315,GO:0019538,GO:0019637,GO:0019693,GO:0023052,GO:0030151,GO:0032324,GO:0032870,GO:0034641,GO:0036211,GO:0042040,GO:0042221,GO:0042278,GO:0043167,GO:0043169,GO:0043170,GO:0043412,GO:0043545,GO:0044237,GO:0044238,GO:0044249,GO:0044260,GO:0044267,GO:0044281,GO:0044424,GO:0044444,GO:0044464,GO:0046039,GO:0046128,GO:0046483,GO:0046872,GO:0046914,GO:0050789,GO:0050794,GO:0050896,GO:0051186,GO:0051188,GO:0051189,GO:0051716,GO:0055086,GO:0055114,GO:0061598,GO:0061599,GO:0065007,GO:0070566,GO:0070887,GO:0071310,GO:0071365,GO:0071495,GO:0071704,GO:0072521,GO:0090407,GO:1901068,GO:1901135,GO:1901360,GO:1901362,GO:1901564,GO:1901566,GO:1901576,GO:1901657
78387055		78387055	JMAN_mrna-342431	JMAN	AT3G19650.1	AT3G19650	cyclin-like protein [Source:NCBI gene (formerly Entrezgene);Acc:821502]	AT3G19650.1 | Symbols:no symbol available | no full name available | Chr3:6823543-6825174 FORWARD LENGTH=302			PF09405(Btz)		-
78387055		78387055	US_JCIN_mrna-349577	US	AT3G19650.1	AT3G19650	cyclin-like protein [Source:NCBI gene (formerly Entrezgene);Acc:821502]	AT3G19650.1 | Symbols:no symbol available | no full name available | Chr3:6823543-6825174 FORWARD LENGTH=302			PF09405(Btz)		GO:0008150,GO:0008360,GO:0022603,GO:0022604,GO:0032878,GO:0050789,GO:0050793,GO:0050794,GO:0051128,GO:0065007,GO:0065008,GO:2000769
78387056		78387056	CAN_JCIN_mrna-460596	CAN	AT3G19630.1	AT3G19630	Radical SAM superfamily protein [Source:NCBI gene (formerly Entrezgene);Acc:821500]	AT3G19630.1 | Symbols:no symbol available | no full name available | Chr3:6818676-6820674 REVERSE LENGTH=372	J	Translation, ribosomal structure and biogenesis	UNKNOWN_PFAM_ID(Fer4_14);PF04055(Radical_SAM)	Radical SAM superfamily	-
78387056		78387056	JAIL_mrna-347995	JAIL	AT3G19630.1	AT3G19630	Radical SAM superfamily protein [Source:NCBI gene (formerly Entrezgene);Acc:821500]	AT3G19630.1 | Symbols:no symbol available | no full name available | Chr3:6818676-6820674 REVERSE LENGTH=372	J	Translation, ribosomal structure and biogenesis	UNKNOWN_PFAM_ID(Fer4_14);PF04055(Radical_SAM)	Radical SAM superfamily	-
78387056		78387056	JMAN_mrna-342382	JMAN	AT3G19630.1	AT3G19630	Radical SAM superfamily protein [Source:NCBI gene (formerly Entrezgene);Acc:821500]	AT3G19630.1 | Symbols:no symbol available | no full name available | Chr3:6818676-6820674 REVERSE LENGTH=372	J	Translation, ribosomal structure and biogenesis	UNKNOWN_PFAM_ID(Fer4_14);PF04055(Radical_SAM)	Radical SAM superfamily	-
78387056		78387056	US_JCIN_mrna-349561	US	AT3G19630.1	AT3G19630	Radical SAM superfamily protein [Source:NCBI gene (formerly Entrezgene);Acc:821500]	AT3G19630.1 | Symbols:no symbol available | no full name available | Chr3:6818676-6820674 REVERSE LENGTH=372	J	Translation, ribosomal structure and biogenesis	UNKNOWN_PFAM_ID(Fer4_14);PF04055(Radical_SAM)	Radical SAM superfamily	GO:0003674,GO:0003824,GO:0005575,GO:0005622,GO:0005623,GO:0005737,GO:0005829,GO:0006793,GO:0006796,GO:0008150,GO:0008152,GO:0009987,GO:0016311,GO:0016787,GO:0016788,GO:0016791,GO:0042578,GO:0044237,GO:0044424,GO:0044444,GO:0044464
78387057		78387057	CAN_JCIN_mrna-460612	CAN	AT3G19615.1	AT3G19615	beta-1,4-xylosidase [Source:NCBI gene (formerly Entrezgene);Acc:5008014]	AT3G19615.1 | Symbols:no symbol available | no full name available | Chr3:6815073-6815354 REVERSE LENGTH=93					-
78387057		78387057	JAIL_mrna-347989	JAIL	AT3G19615.1	AT3G19615	beta-1,4-xylosidase [Source:NCBI gene (formerly Entrezgene);Acc:5008014]	AT3G19615.1 | Symbols:no symbol available | no full name available | Chr3:6815073-6815354 REVERSE LENGTH=93					-
78387057		78387057	JMAN_mrna-342371	JMAN	AT3G19615.1	AT3G19615	beta-1,4-xylosidase [Source:NCBI gene (formerly Entrezgene);Acc:5008014]	AT3G19615.1 | Symbols:no symbol available | no full name available | Chr3:6815073-6815354 REVERSE LENGTH=93					-
78387058		78387058	CAN_JCIN_mrna-460646	CAN	AT3G19620.1	AT3G19620	Glycosyl hydrolase family protein [Source:NCBI gene (formerly Entrezgene);Acc:821499]	AT3G19620.1 | Symbols:no symbol available | no full name available | Chr3:6815613-6818308 REVERSE LENGTH=781	G	Carbohydrate transport and metabolism	PF14310(Fn3-like);PF00933(Glyco_hydro_3);PF01915(Glyco_hydro_3_C)	beta-D-xylosidase	GO:0003674,GO:0005215,GO:0005342,GO:0005575,GO:0005622,GO:0005623,GO:0005737,GO:0005739,GO:0005740,GO:0005743,GO:0006810,GO:0006811,GO:0006820,GO:0006848,GO:0008028,GO:0008150,GO:0008509,GO:0008514,GO:0015075,GO:0015318,GO:0015711,GO:0015718,GO:0015849,GO:0016020,GO:0016021,GO:0019866,GO:0022857,GO:0031090,GO:0031224,GO:0031300,GO:0031301,GO:0031304,GO:0031305,GO:0031966,GO:0031967,GO:0031975,GO:0032592,GO:0034220,GO:0043226,GO:0043227,GO:0043229,GO:0043231,GO:0044422,GO:0044424,GO:0044425,GO:0044429,GO:0044444,GO:0044446,GO:0044455,GO:0044464,GO:0046942,GO:0046943,GO:0050833,GO:0051179,GO:0051234,GO:0055085,GO:0071702,GO:0098573,GO:0098656,GO:1901475,GO:1903825,GO:1905039
78387058		78387058	JAIL_mrna-347898	JAIL	AT3G19620.1	AT3G19620	Glycosyl hydrolase family protein [Source:NCBI gene (formerly Entrezgene);Acc:821499]	AT3G19620.1 | Symbols:no symbol available | no full name available | Chr3:6815613-6818308 REVERSE LENGTH=781	G	Carbohydrate transport and metabolism	PF14310(Fn3-like);PF00933(Glyco_hydro_3);PF01915(Glyco_hydro_3_C)	beta-D-xylosidase	-
78387058		78387058	JMAN_mrna-342298	JMAN	AT3G19620.1	AT3G19620	Glycosyl hydrolase family protein [Source:NCBI gene (formerly Entrezgene);Acc:821499]	AT3G19620.1 | Symbols:no symbol available | no full name available | Chr3:6815613-6818308 REVERSE LENGTH=781	G	Carbohydrate transport and metabolism	PF14310(Fn3-like);PF00933(Glyco_hydro_3);PF01915(Glyco_hydro_3_C)	beta-D-xylosidase	-
78387058		78387058	US_JCIN_mrna-349502	US	AT3G19620.1	AT3G19620	Glycosyl hydrolase family protein [Source:NCBI gene (formerly Entrezgene);Acc:821499]	AT3G19620.1 | Symbols:no symbol available | no full name available | Chr3:6815613-6818308 REVERSE LENGTH=781	G	Carbohydrate transport and metabolism	PF14310(Fn3-like);PF00933(Glyco_hydro_3);PF01915(Glyco_hydro_3_C)	beta-D-xylosidase	GO:0000003,GO:0000902,GO:0000904,GO:0003006,GO:0005575,GO:0005622,GO:0005623,GO:0005634,GO:0005886,GO:0008150,GO:0009314,GO:0009416,GO:0009628,GO:0009653,GO:0009826,GO:0009856,GO:0009860,GO:0009932,GO:0009987,GO:0016020,GO:0016043,GO:0016049,GO:0016324,GO:0022414,GO:0030154,GO:0032501,GO:0032502,GO:0032989,GO:0040007,GO:0043226,GO:0043227,GO:0043229,GO:0043231,GO:0044424,GO:0044425,GO:0044459,GO:0044464,GO:0044706,GO:0045177,GO:0048468,GO:0048588,GO:0048589,GO:0048856,GO:0048868,GO:0048869,GO:0050896,GO:0051704,GO:0060560,GO:0071840,GO:0071944,GO:0098590
78387059		78387059	CAN_JCIN_mrna-460772	CAN	AT2G14740.1	VSR3	vaculolar sorting receptor 3 [Source:NCBI gene (formerly Entrezgene);Acc:815962]	AT2G14740.1 | Symbols:BP80-2;2,ATVSR3,VSR3,VSR2;2,UXS2 | vaculolar sorting receptor 3,VACUOLAR SORTING RECEPTOR 3,binding protein of 80 kDa 2;2,VACUOLAR SORTING RECEPTOR 2;2 | Chr2:6308895-6312303 FORWARD LENGTH=628	T	Signal transduction mechanisms	PF02225(PA);PF12662(cEGF)	Vacuolar-sorting receptor	-
78387060		78387060	CAN_JCIN_mrna-460660	CAN	AT3G19610.1	AT3G19610		AT3G19610.1 | Symbols:no symbol available | no full name available | Chr3:6812493-6814660 REVERSE LENGTH=640	S	Function unknown	PF06075(DUF936)	Plant protein of unknown function (DUF936)	GO:0003674,GO:0003700,GO:0006355,GO:0008150,GO:0009889,GO:0010468,GO:0010556,GO:0019219,GO:0019222,GO:0031323,GO:0031326,GO:0050789,GO:0050794,GO:0051171,GO:0051252,GO:0060255,GO:0065007,GO:0080090,GO:0140110,GO:1903506,GO:2000112,GO:2001141
78387060		78387060	JAIL_mrna-347886	JAIL	AT3G19610.1	AT3G19610		AT3G19610.1 | Symbols:no symbol available | no full name available | Chr3:6812493-6814660 REVERSE LENGTH=640	S	Function unknown	PF06075(DUF936)	Plant protein of unknown function (DUF936)	GO:0003674,GO:0003824,GO:0004312,GO:0006725,GO:0006950,GO:0006970,GO:0008150,GO:0008152,GO:0009058,GO:0009266,GO:0009314,GO:0009409,GO:0009416,GO:0009611,GO:0009628,GO:0009698,GO:0009699,GO:0009922,GO:0009987,GO:0010345,GO:0016740,GO:0016746,GO:0016747,GO:0019438,GO:0019748,GO:0044237,GO:0044249,GO:0044550,GO:0050896,GO:0071704,GO:1901360,GO:1901362,GO:1901576
78387060		78387060	JMAN_mrna-342275	JMAN	AT3G19610.1	AT3G19610		AT3G19610.1 | Symbols:no symbol available | no full name available | Chr3:6812493-6814660 REVERSE LENGTH=640	S	Function unknown	PF06075(DUF936)	Plant protein of unknown function (DUF936)	-
78387060		78387060	US_JCIN_mrna-349472	US	AT3G19610.1	AT3G19610		AT3G19610.1 | Symbols:no symbol available | no full name available | Chr3:6812493-6814660 REVERSE LENGTH=640	S	Function unknown	PF06075(DUF936)	Plant protein of unknown function (DUF936)	GO:0003674,GO:0003824,GO:0004672,GO:0004674,GO:0004675,GO:0004888,GO:0005488,GO:0005515,GO:0005575,GO:0005623,GO:0005886,GO:0006464,GO:0006468,GO:0006793,GO:0006796,GO:0006807,GO:0007154,GO:0007165,GO:0007166,GO:0007167,GO:0007178,GO:0008150,GO:0008152,GO:0009987,GO:0016020,GO:0016301,GO:0016310,GO:0016740,GO:0016772,GO:0016773,GO:0019199,GO:0019538,GO:0019899,GO:0019900,GO:0019901,GO:0023052,GO:0036211,GO:0038023,GO:0043170,GO:0043412,GO:0044237,GO:0044238,GO:0044260,GO:0044267,GO:0044464,GO:0050789,GO:0050794,GO:0050896,GO:0051716,GO:0060089,GO:0065007,GO:0071704,GO:0071944,GO:0140096,GO:1901564
78387061		78387061	CAN_JCIN_mrna-460827	CAN					K	Transcription	PF00010(HLH)	transcription factor	-
78387061		78387061	JAIL_mrna-347773	JAIL					K	Transcription	PF00010(HLH)	transcription factor	GO:0000027,GO:0003674,GO:0003676,GO:0003723,GO:0003735,GO:0005198,GO:0005488,GO:0005575,GO:0005622,GO:0005623,GO:0005737,GO:0005829,GO:0005840,GO:0005844,GO:0006412,GO:0006518,GO:0006807,GO:0006950,GO:0006979,GO:0006996,GO:0008150,GO:0008152,GO:0009058,GO:0009059,GO:0009266,GO:0009314,GO:0009409,GO:0009416,GO:0009628,GO:0009642,GO:0009644,GO:0009987,GO:0010467,GO:0015934,GO:0016020,GO:0016043,GO:0019538,GO:0022607,GO:0022613,GO:0022618,GO:0022625,GO:0022626,GO:0032991,GO:0034622,GO:0034641,GO:0034645,GO:0042254,GO:0042255,GO:0042273,GO:0042788,GO:0043043,GO:0043170,GO:0043226,GO:0043228,GO:0043229,GO:0043232,GO:0043603,GO:0043604,GO:0043933,GO:0044085,GO:0044237,GO:0044238,GO:0044249,GO:0044260,GO:0044267,GO:0044271,GO:0044391,GO:0044422,GO:0044424,GO:0044444,GO:0044445,GO:0044446,GO:0044464,GO:0050896,GO:0065003,GO:0070925,GO:0071704,GO:0071826,GO:0071840,GO:0097159,GO:1901363,GO:1901564,GO:1901566,GO:1901576,GO:1990904
78387061		78387061	JMAN_mrna-342161	JMAN					K	Transcription	PF00010(HLH)	transcription factor	GO:0001101,GO:0003674,GO:0003824,GO:0006950,GO:0008150,GO:0009414,GO:0009415,GO:0009628,GO:0009719,GO:0009725,GO:0009737,GO:0009819,GO:0010033,GO:0010035,GO:0016298,GO:0016787,GO:0016788,GO:0033993,GO:0042221,GO:0050896,GO:0097305,GO:1901700
78387062		78387062	CAN_JCIN_mrna-460863	CAN					K	Transcription	PF00010(HLH)	Transcription factor	-
78387062		78387062	JAIL_mrna-347763	JAIL					K	Transcription	PF00010(HLH)	Transcription factor bHLH84-like	-
78387062		78387062	JMAN_mrna-342118	JMAN					K	Transcription	PF00010(HLH)	Transcription factor	GO:0000003,GO:0000060,GO:0000900,GO:0001101,GO:0003006,GO:0003674,GO:0003676,GO:0003677,GO:0003700,GO:0005488,GO:0005515,GO:0005575,GO:0005622,GO:0005623,GO:0005634,GO:0005737,GO:0006355,GO:0006417,GO:0006606,GO:0006810,GO:0006886,GO:0006913,GO:0007275,GO:0008104,GO:0008150,GO:0009266,GO:0009628,GO:0009719,GO:0009725,GO:0009739,GO:0009791,GO:0009888,GO:0009889,GO:0009890,GO:0009891,GO:0009892,GO:0009893,GO:0009908,GO:0009909,GO:0009910,GO:0010033,GO:0010073,GO:0010074,GO:0010077,GO:0010219,GO:0010220,GO:0010468,GO:0010556,GO:0010557,GO:0010558,GO:0010604,GO:0010605,GO:0010608,GO:0010628,GO:0010629,GO:0015031,GO:0015833,GO:0017038,GO:0017148,GO:0019219,GO:0019222,GO:0019827,GO:0022414,GO:0030371,GO:0031323,GO:0031324,GO:0031325,GO:0031326,GO:0031327,GO:0031328,GO:0032268,GO:0032269,GO:0032501,GO:0032502,GO:0033036,GO:0033365,GO:0033993,GO:0034248,GO:0034249,GO:0034504,GO:0034613,GO:0040034,GO:0042221,GO:0042886,GO:0043226,GO:0043227,GO:0043229,GO:0043231,GO:0043565,GO:0044424,GO:0044464,GO:0045182,GO:0045184,GO:0045892,GO:0045893,GO:0045934,GO:0045935,GO:0046907,GO:0046982,GO:0046983,GO:0048367,GO:0048438,GO:0048506,GO:0048507,GO:0048509,GO:0048510,GO:0048518,GO:0048519,GO:0048522,GO:0048523,GO:0048580,GO:0048581,GO:0048583,GO:0048584,GO:0048608,GO:0048731,GO:0048831,GO:0048856,GO:0050789,GO:0050793,GO:0050794,GO:0050896,GO:0051093,GO:0051169,GO:0051170,GO:0051171,GO:0051172,GO:0051173,GO:0051179,GO:0051234,GO:0051239,GO:0051241,GO:0051246,GO:0051248,GO:0051252,GO:0051253,GO:0051254,GO:0051641,GO:0051649,GO:0060255,GO:0061458,GO:0065007,GO:0070727,GO:0071702,GO:0071705,GO:0072594,GO:0080090,GO:0080134,GO:0090079,GO:0090567,GO:0097159,GO:0098727,GO:0140110,GO:1901363,GO:1901700,GO:1902679,GO:1902680,GO:1903506,GO:1903507,GO:1903508,GO:2000026,GO:2000112,GO:2000113,GO:2000241,GO:2000242,GO:2001141
78387063		78387063	CAN_JCIN_mrna-460909	CAN	AT2G14760.1	AT2G14760	basic helix-loop-helix (bHLH) DNA-binding superfamily protein [Source:NCBI gene (formerly Entrezgene);Acc:815964]	AT2G14760.1 | Symbols:no symbol available | no full name available | Chr2:6321840-6323312 REVERSE LENGTH=328	K	Transcription	PF00010(HLH)	Transcription factor	-
78387063		78387063	JAIL_mrna-347749	JAIL	AT2G14760.1	AT2G14760	basic helix-loop-helix (bHLH) DNA-binding superfamily protein [Source:NCBI gene (formerly Entrezgene);Acc:815964]	AT2G14760.1 | Symbols:no symbol available | no full name available | Chr2:6321840-6323312 REVERSE LENGTH=328	K	Transcription	PF00010(HLH)	Transcription factor	-
78387063		78387063	JMAN_mrna-342088	JMAN	AT2G14760.1	AT2G14760	basic helix-loop-helix (bHLH) DNA-binding superfamily protein [Source:NCBI gene (formerly Entrezgene);Acc:815964]	AT2G14760.1 | Symbols:no symbol available | no full name available | Chr2:6321840-6323312 REVERSE LENGTH=328	K	Transcription	PF00010(HLH)	transcription factor	-
78387063		78387063	US_JCIN_mrna-349262	US	AT2G14760.1	AT2G14760	basic helix-loop-helix (bHLH) DNA-binding superfamily protein [Source:NCBI gene (formerly Entrezgene);Acc:815964]	AT2G14760.1 | Symbols:no symbol available | no full name available | Chr2:6321840-6323312 REVERSE LENGTH=328	K	Transcription	PF00010(HLH)	Transcription factor	GO:0000079,GO:0001932,GO:0008150,GO:0019220,GO:0019222,GO:0031323,GO:0031399,GO:0032268,GO:0042325,GO:0043549,GO:0045859,GO:0050789,GO:0050790,GO:0050794,GO:0051171,GO:0051174,GO:0051246,GO:0051338,GO:0051726,GO:0060255,GO:0065007,GO:0065009,GO:0071900,GO:0080090,GO:1904029
78387064	M2148	78387064	CAN_JCIN_mrna-460956	CAN	AT2G14835.1	AT2G14835	RING/U-box superfamily protein [Source:NCBI gene (formerly Entrezgene);Acc:815972]	AT2G14835.1 | Symbols:no symbol available | no full name available | Chr2:6367238-6370610 FORWARD LENGTH=343	O	Posttranslational modification, protein turnover, chaperones		zinc finger	GO:0006725,GO:0008150,GO:0008152,GO:0009058,GO:0009698,GO:0009699,GO:0009808,GO:0009809,GO:0009987,GO:0019438,GO:0019748,GO:0044237,GO:0044249,GO:0044550,GO:0071704,GO:1901360,GO:1901362,GO:1901576
78387064	M2148	78387064	JAIL_mrna-347706	JAIL	AT2G14835.1	AT2G14835	RING/U-box superfamily protein [Source:NCBI gene (formerly Entrezgene);Acc:815972]	AT2G14835.1 | Symbols:no symbol available | no full name available | Chr2:6367238-6370610 FORWARD LENGTH=343	O	Posttranslational modification, protein turnover, chaperones		zinc finger protein-like	-
78387064	M2148	78387064	JMAN_mrna-342034	JMAN	AT2G14835.1	AT2G14835	RING/U-box superfamily protein [Source:NCBI gene (formerly Entrezgene);Acc:815972]	AT2G14835.1 | Symbols:no symbol available | no full name available | Chr2:6367238-6370610 FORWARD LENGTH=343	O	Posttranslational modification, protein turnover, chaperones		zinc finger protein-like	GO:0000096,GO:0001101,GO:0003674,GO:0005215,GO:0005342,GO:0005575,GO:0005622,GO:0005623,GO:0005737,GO:0006082,GO:0006520,GO:0006790,GO:0006807,GO:0006810,GO:0006811,GO:0006820,GO:0006855,GO:0006950,GO:0008028,GO:0008150,GO:0008152,GO:0008509,GO:0008514,GO:0009058,GO:0009507,GO:0009526,GO:0009536,GO:0009611,GO:0009719,GO:0009725,GO:0009753,GO:0009941,GO:0009987,GO:0010033,GO:0015075,GO:0015238,GO:0015318,GO:0015665,GO:0015711,GO:0015718,GO:0015849,GO:0015850,GO:0015893,GO:0016143,GO:0016144,GO:0019748,GO:0019752,GO:0019757,GO:0019758,GO:0019760,GO:0019761,GO:0022857,GO:0031967,GO:0031975,GO:0033321,GO:0033506,GO:0034220,GO:0042221,GO:0042493,GO:0043226,GO:0043227,GO:0043229,GO:0043231,GO:0043436,GO:0043879,GO:0044237,GO:0044238,GO:0044249,GO:0044272,GO:0044281,GO:0044422,GO:0044424,GO:0044434,GO:0044435,GO:0044444,GO:0044446,GO:0044464,GO:0044550,GO:0046942,GO:0046943,GO:0050896,GO:0051179,GO:0051234,GO:0055085,GO:0071702,GO:0071704,GO:0097339,GO:0098656,GO:1900866,GO:1901135,GO:1901137,GO:1901564,GO:1901566,GO:1901576,GO:1901605,GO:1901618,GO:1901657,GO:1901659,GO:1901700,GO:1903825,GO:1905039
78387064	M2148	78387064	US_JCIN_mrna-349206	US	AT2G14835.1	AT2G14835	RING/U-box superfamily protein [Source:NCBI gene (formerly Entrezgene);Acc:815972]	AT2G14835.1 | Symbols:no symbol available | no full name available | Chr2:6367238-6370610 FORWARD LENGTH=343	O	Posttranslational modification, protein turnover, chaperones		zinc finger	-
78387064	M2148	78387065	CAN_JCIN_mrna-1536874	CAN	AT2G14835.1	AT2G14835	RING/U-box superfamily protein [Source:NCBI gene (formerly Entrezgene);Acc:815972]	AT2G14835.1 | Symbols:no symbol available | no full name available | Chr2:6367238-6370610 FORWARD LENGTH=343	O	Posttranslational modification, protein turnover, chaperones		zinc finger protein-like	-
78387064	M2148	78387065	JAIL_mrna-1280428	JAIL	AT2G14835.1	AT2G14835	RING/U-box superfamily protein [Source:NCBI gene (formerly Entrezgene);Acc:815972]	AT2G14835.1 | Symbols:no symbol available | no full name available | Chr2:6367238-6370610 FORWARD LENGTH=343	O	Posttranslational modification, protein turnover, chaperones		zinc finger protein-like	GO:0005575,GO:0005622,GO:0005623,GO:0005737,GO:0005829,GO:0044424,GO:0044444,GO:0044464
78387064	M2148	78387065	JMAN_mrna-1360452	JMAN	AT2G14835.1	AT2G14835	RING/U-box superfamily protein [Source:NCBI gene (formerly Entrezgene);Acc:815972]	AT2G14835.1 | Symbols:no symbol available | no full name available | Chr2:6367238-6370610 FORWARD LENGTH=343	O	Posttranslational modification, protein turnover, chaperones		zinc finger protein-like	GO:0000228,GO:0000278,GO:0000724,GO:0000725,GO:0000727,GO:0000811,GO:0005575,GO:0005622,GO:0005623,GO:0005634,GO:0005654,GO:0005657,GO:0005694,GO:0006139,GO:0006259,GO:0006260,GO:0006261,GO:0006270,GO:0006281,GO:0006302,GO:0006310,GO:0006725,GO:0006807,GO:0006950,GO:0006974,GO:0007049,GO:0008150,GO:0008152,GO:0009058,GO:0009059,GO:0009987,GO:0022402,GO:0031261,GO:0031298,GO:0031974,GO:0031981,GO:0032991,GO:0032993,GO:0033260,GO:0033554,GO:0034641,GO:0034645,GO:0043170,GO:0043226,GO:0043227,GO:0043228,GO:0043229,GO:0043231,GO:0043232,GO:0043233,GO:0043596,GO:0044237,GO:0044238,GO:0044249,GO:0044260,GO:0044422,GO:0044424,GO:0044427,GO:0044428,GO:0044446,GO:0044451,GO:0044454,GO:0044464,GO:0044786,GO:0046483,GO:0050896,GO:0051716,GO:0070013,GO:0071704,GO:0090304,GO:1901360,GO:1901576,GO:1902292,GO:1902315,GO:1902969,GO:1902975,GO:1903047
78387064	M2148	78387065	US_JCIN_mrna-1387048	US	AT2G14835.1	AT2G14835	RING/U-box superfamily protein [Source:NCBI gene (formerly Entrezgene);Acc:815972]	AT2G14835.1 | Symbols:no symbol available | no full name available | Chr2:6367238-6370610 FORWARD LENGTH=343	O	Posttranslational modification, protein turnover, chaperones		zinc finger protein-like	-
78387066		78387066	CAN_JCIN_mrna-1536930	CAN	AT3G19590.1	BUB3.1	Transducin/WD40 repeat-like superfamily protein [Source:NCBI gene (formerly Entrezgene);Acc:821496]	AT3G19590.1 | Symbols:BUB3.1 | BUB (BUDDING UNINHIBITED BY BENZYMIDAZOL) 3.1 | Chr3:6805798-6808374 FORWARD LENGTH=340	D	Cell cycle control, cell division, chromosome partitioning	PF00400(WD40)	Mitotic checkpoint protein	GO:0003674,GO:0003824,GO:0004672,GO:0004674,GO:0005488,GO:0005515,GO:0005516,GO:0005575,GO:0005623,GO:0005886,GO:0006464,GO:0006468,GO:0006793,GO:0006796,GO:0006807,GO:0008150,GO:0008152,GO:0009987,GO:0016020,GO:0016301,GO:0016310,GO:0016740,GO:0016772,GO:0016773,GO:0019538,GO:0036211,GO:0043170,GO:0043412,GO:0044237,GO:0044238,GO:0044260,GO:0044267,GO:0044464,GO:0071704,GO:0071944,GO:0140096,GO:1901564
78387066		78387066	CAN_JCIN_mrna-460999	CAN	AT1G49910.1	BUB3.2	Transducin/WD40 repeat-like superfamily protein [Source:NCBI gene (formerly Entrezgene);Acc:841414]	AT1G49910.1 | Symbols:BUB3.2 | BUB (BUDDING UNINHIBITED BY BENZYMIDAZOL) 3.2 | Chr1:18479025-18481271 FORWARD LENGTH=339	D	Cell cycle control, cell division, chromosome partitioning	PF00400(WD40)	Mitotic checkpoint protein	-
78387066		78387066	JAIL_mrna-347673	JAIL	AT1G49910.1	BUB3.2	Transducin/WD40 repeat-like superfamily protein [Source:NCBI gene (formerly Entrezgene);Acc:841414]	AT1G49910.1 | Symbols:BUB3.2 | BUB (BUDDING UNINHIBITED BY BENZYMIDAZOL) 3.2 | Chr1:18479025-18481271 FORWARD LENGTH=339	D	Cell cycle control, cell division, chromosome partitioning	PF00400(WD40)	Mitotic checkpoint protein	GO:0003674,GO:0003824,GO:0003872,GO:0005575,GO:0005622,GO:0005623,GO:0005737,GO:0005975,GO:0006082,GO:0006090,GO:0006091,GO:0006096,GO:0006139,GO:0006163,GO:0006164,GO:0006165,GO:0006725,GO:0006732,GO:0006733,GO:0006753,GO:0006754,GO:0006757,GO:0006793,GO:0006796,GO:0006807,GO:0008150,GO:0008152,GO:0008443,GO:0009056,GO:0009058,GO:0009108,GO:0009117,GO:0009123,GO:0009124,GO:0009126,GO:0009127,GO:0009132,GO:0009135,GO:0009141,GO:0009142,GO:0009144,GO:0009145,GO:0009150,GO:0009152,GO:0009156,GO:0009161,GO:0009165,GO:0009166,GO:0009167,GO:0009168,GO:0009179,GO:0009185,GO:0009199,GO:0009201,GO:0009205,GO:0009206,GO:0009259,GO:0009260,GO:0009507,GO:0009536,GO:0009987,GO:0016052,GO:0016053,GO:0016301,GO:0016310,GO:0016740,GO:0016772,GO:0016773,GO:0017144,GO:0018130,GO:0019200,GO:0019359,GO:0019362,GO:0019363,GO:0019438,GO:0019439,GO:0019637,GO:0019693,GO:0019752,GO:0032787,GO:0034404,GO:0034641,GO:0034654,GO:0034655,GO:0042866,GO:0043226,GO:0043227,GO:0043229,GO:0043231,GO:0043436,GO:0044237,GO:0044238,GO:0044248,GO:0044249,GO:0044262,GO:0044270,GO:0044271,GO:0044281,GO:0044283,GO:0044424,GO:0044444,GO:0044464,GO:0046031,GO:0046034,GO:0046390,GO:0046394,GO:0046434,GO:0046483,GO:0046496,GO:0046700,GO:0046835,GO:0046939,GO:0051186,GO:0051188,GO:0055086,GO:0061615,GO:0071704,GO:0072330,GO:0072521,GO:0072522,GO:0072524,GO:0072525,GO:0090407,GO:1901135,GO:1901137,GO:1901292,GO:1901293,GO:1901360,GO:1901361,GO:1901362,GO:1901564,GO:1901566,GO:1901575,GO:1901576
78387066		78387066	JAIL_mrna-1280385	JAIL	AT3G19590.1	BUB3.1	Transducin/WD40 repeat-like superfamily protein [Source:NCBI gene (formerly Entrezgene);Acc:821496]	AT3G19590.1 | Symbols:BUB3.1 | BUB (BUDDING UNINHIBITED BY BENZYMIDAZOL) 3.1 | Chr3:6805798-6808374 FORWARD LENGTH=340	D	Cell cycle control, cell division, chromosome partitioning	PF00400(WD40)	Mitotic checkpoint protein	GO:0003674,GO:0005085,GO:0005086,GO:0005488,GO:0005515,GO:0005575,GO:0005622,GO:0005623,GO:0005737,GO:0005794,GO:0005802,GO:0006810,GO:0006890,GO:0006897,GO:0006996,GO:0008150,GO:0009987,GO:0012505,GO:0016043,GO:0016192,GO:0019899,GO:0031984,GO:0043226,GO:0043227,GO:0043229,GO:0043231,GO:0044422,GO:0044424,GO:0044431,GO:0044444,GO:0044446,GO:0044464,GO:0048193,GO:0051020,GO:0051179,GO:0051234,GO:0065007,GO:0065009,GO:0071840,GO:0080119,GO:0098657,GO:0098772,GO:0098791
78387066		78387066	JMAN_mrna-341997	JMAN	AT1G49910.1	BUB3.2	Transducin/WD40 repeat-like superfamily protein [Source:NCBI gene (formerly Entrezgene);Acc:841414]	AT1G49910.1 | Symbols:BUB3.2 | BUB (BUDDING UNINHIBITED BY BENZYMIDAZOL) 3.2 | Chr1:18479025-18481271 FORWARD LENGTH=339	D	Cell cycle control, cell division, chromosome partitioning	PF00400(WD40)	Mitotic checkpoint protein	GO:0003674,GO:0003824,GO:0005575,GO:0005622,GO:0005623,GO:0005737,GO:0005783,GO:0005789,GO:0006464,GO:0006486,GO:0006487,GO:0006490,GO:0006629,GO:0006807,GO:0008150,GO:0008152,GO:0009058,GO:0009059,GO:0009100,GO:0009101,GO:0009987,GO:0012505,GO:0016020,GO:0016740,GO:0016757,GO:0016758,GO:0019538,GO:0031984,GO:0034645,GO:0036211,GO:0042175,GO:0042281,GO:0043170,GO:0043226,GO:0043227,GO:0043229,GO:0043231,GO:0043412,GO:0043413,GO:0044237,GO:0044238,GO:0044249,GO:0044255,GO:0044260,GO:0044267,GO:0044422,GO:0044424,GO:0044425,GO:0044432,GO:0044444,GO:0044446,GO:0044464,GO:0046527,GO:0070085,GO:0071704,GO:0098827,GO:1901135,GO:1901137,GO:1901564,GO:1901566,GO:1901576
78387066		78387066	JMAN_mrna-1360517	JMAN	AT3G19590.1	BUB3.1	Transducin/WD40 repeat-like superfamily protein [Source:NCBI gene (formerly Entrezgene);Acc:821496]	AT3G19590.1 | Symbols:BUB3.1 | BUB (BUDDING UNINHIBITED BY BENZYMIDAZOL) 3.1 | Chr3:6805798-6808374 FORWARD LENGTH=340	D	Cell cycle control, cell division, chromosome partitioning	PF00400(WD40)	Mitotic checkpoint protein	GO:0000086,GO:0000278,GO:0003674,GO:0005488,GO:0005515,GO:0005575,GO:0005622,GO:0005623,GO:0005634,GO:0005737,GO:0006950,GO:0007049,GO:0007154,GO:0008150,GO:0009267,GO:0009605,GO:0009743,GO:0009746,GO:0009749,GO:0009987,GO:0009991,GO:0010033,GO:0022402,GO:0031667,GO:0031668,GO:0031669,GO:0033554,GO:0034284,GO:0042221,GO:0042594,GO:0043226,GO:0043227,GO:0043229,GO:0043231,GO:0044424,GO:0044464,GO:0044770,GO:0044772,GO:0044839,GO:0050896,GO:0051716,GO:0061770,GO:0071496,GO:1901700,GO:1903047
78387066		78387066	US_JCIN_mrna-349184	US	AT1G49910.1	BUB3.2	Transducin/WD40 repeat-like superfamily protein [Source:NCBI gene (formerly Entrezgene);Acc:841414]	AT1G49910.1 | Symbols:BUB3.2 | BUB (BUDDING UNINHIBITED BY BENZYMIDAZOL) 3.2 | Chr1:18479025-18481271 FORWARD LENGTH=339	D	Cell cycle control, cell division, chromosome partitioning	PF00400(WD40)	Mitotic checkpoint protein	-
78387066		78387066	US_JCIN_mrna-1387104	US	AT3G19590.1	BUB3.1	Transducin/WD40 repeat-like superfamily protein [Source:NCBI gene (formerly Entrezgene);Acc:821496]	AT3G19590.1 | Symbols:BUB3.1 | BUB (BUDDING UNINHIBITED BY BENZYMIDAZOL) 3.1 | Chr3:6805798-6808374 FORWARD LENGTH=340	D	Cell cycle control, cell division, chromosome partitioning	PF00400(WD40)	Mitotic checkpoint protein	-
78387067	M2149	78387067	CAN_JCIN_mrna-461030	CAN	AT1G49970.1	CLPR1	CLP protease proteolytic subunit 1 [Source:NCBI gene (formerly Entrezgene);Acc:841420]	AT1G49970.1 | Symbols:CLPR1,SVR2,NCLPP5 | NUCLEAR CLPP 5,CLP protease proteolytic subunit 1,SUPPRESSOR OF VARIEGATION 2 | Chr1:18501936-18504462 REVERSE LENGTH=387	O	Posttranslational modification, protein turnover, chaperones	PF00574(CLP_protease)	ATP-dependent Clp protease proteolytic	GO:0003674,GO:0003824,GO:0005575,GO:0005622,GO:0005623,GO:0005634,GO:0005730,GO:0005956,GO:0006793,GO:0006796,GO:0008150,GO:0008152,GO:0009987,GO:0016301,GO:0016310,GO:0016740,GO:0016772,GO:0031974,GO:0031981,GO:0032991,GO:0042752,GO:0043226,GO:0043227,GO:0043228,GO:0043229,GO:0043231,GO:0043232,GO:0043233,GO:0044237,GO:0044422,GO:0044424,GO:0044428,GO:0044446,GO:0044464,GO:0050789,GO:0065007,GO:0070013
78387067	M2149	78387067	JAIL_mrna-347636	JAIL	AT1G49970.1	CLPR1	CLP protease proteolytic subunit 1 [Source:NCBI gene (formerly Entrezgene);Acc:841420]	AT1G49970.1 | Symbols:CLPR1,SVR2,NCLPP5 | NUCLEAR CLPP 5,CLP protease proteolytic subunit 1,SUPPRESSOR OF VARIEGATION 2 | Chr1:18501936-18504462 REVERSE LENGTH=387	O	Posttranslational modification, protein turnover, chaperones	PF00574(CLP_protease)	ATP-dependent Clp protease proteolytic	GO:0003674,GO:0003676,GO:0003723,GO:0003824,GO:0004518,GO:0004519,GO:0005488,GO:0005575,GO:0005622,GO:0005623,GO:0006139,GO:0006725,GO:0006807,GO:0008150,GO:0008152,GO:0009451,GO:0009987,GO:0016070,GO:0016787,GO:0016788,GO:0034641,GO:0043170,GO:0043226,GO:0043227,GO:0043229,GO:0043231,GO:0043412,GO:0044237,GO:0044238,GO:0044424,GO:0044464,GO:0046483,GO:0071704,GO:0090304,GO:0090305,GO:0097159,GO:1901360,GO:1901363
78387067	M2149	78387067	JMAN_mrna-341957	JMAN	AT1G49970.1	CLPR1	CLP protease proteolytic subunit 1 [Source:NCBI gene (formerly Entrezgene);Acc:841420]	AT1G49970.1 | Symbols:CLPR1,SVR2,NCLPP5 | NUCLEAR CLPP 5,CLP protease proteolytic subunit 1,SUPPRESSOR OF VARIEGATION 2 | Chr1:18501936-18504462 REVERSE LENGTH=387	O	Posttranslational modification, protein turnover, chaperones	PF00574(CLP_protease)	ATP-dependent Clp protease proteolytic	-
78387067	M2149	78387067	US_JCIN_mrna-349141	US	AT1G49970.1	CLPR1	CLP protease proteolytic subunit 1 [Source:NCBI gene (formerly Entrezgene);Acc:841420]	AT1G49970.1 | Symbols:CLPR1,SVR2,NCLPP5 | NUCLEAR CLPP 5,CLP protease proteolytic subunit 1,SUPPRESSOR OF VARIEGATION 2 | Chr1:18501936-18504462 REVERSE LENGTH=387	O	Posttranslational modification, protein turnover, chaperones	PF00574(CLP_protease)	ATP-dependent Clp protease proteolytic	GO:0000003,GO:0000166,GO:0001882,GO:0001883,GO:0003006,GO:0003674,GO:0005488,GO:0005525,GO:0007021,GO:0007275,GO:0007349,GO:0008150,GO:0009553,GO:0009558,GO:0009561,GO:0009653,GO:0009790,GO:0009791,GO:0009793,GO:0009888,GO:0009960,GO:0009987,GO:0010154,GO:0016043,GO:0017076,GO:0019001,GO:0022414,GO:0022607,GO:0032501,GO:0032502,GO:0032549,GO:0032550,GO:0032553,GO:0032555,GO:0032561,GO:0034622,GO:0035639,GO:0036094,GO:0043167,GO:0043168,GO:0043933,GO:0044085,GO:0048229,GO:0048316,GO:0048608,GO:0048646,GO:0048731,GO:0048856,GO:0061458,GO:0065003,GO:0071840,GO:0097159,GO:0097367,GO:1901265,GO:1901363
78387067	M2149	78387068	CAN_JCIN_mrna-1536952	CAN	AT1G49970.1	CLPR1	CLP protease proteolytic subunit 1 [Source:NCBI gene (formerly Entrezgene);Acc:841420]	AT1G49970.1 | Symbols:CLPR1,SVR2,NCLPP5 | NUCLEAR CLPP 5,CLP protease proteolytic subunit 1,SUPPRESSOR OF VARIEGATION 2 | Chr1:18501936-18504462 REVERSE LENGTH=387	O	Posttranslational modification, protein turnover, chaperones	PF00574(CLP_protease)	ATP-dependent Clp protease proteolytic	GO:0003674,GO:0003824,GO:0004672,GO:0004674,GO:0004675,GO:0004888,GO:0005575,GO:0005623,GO:0005886,GO:0006464,GO:0006468,GO:0006793,GO:0006796,GO:0006807,GO:0007154,GO:0007165,GO:0007166,GO:0007167,GO:0007178,GO:0008150,GO:0008152,GO:0009987,GO:0016020,GO:0016301,GO:0016310,GO:0016740,GO:0016772,GO:0016773,GO:0019199,GO:0019538,GO:0023052,GO:0036211,GO:0038023,GO:0043170,GO:0043412,GO:0044237,GO:0044238,GO:0044260,GO:0044267,GO:0044464,GO:0050789,GO:0050794,GO:0050896,GO:0051716,GO:0060089,GO:0065007,GO:0071704,GO:0071944,GO:0140096,GO:1901564
78387067	M2149	78387068	JAIL_mrna-1280357	JAIL	AT1G49970.1	CLPR1	CLP protease proteolytic subunit 1 [Source:NCBI gene (formerly Entrezgene);Acc:841420]	AT1G49970.1 | Symbols:CLPR1,SVR2,NCLPP5 | NUCLEAR CLPP 5,CLP protease proteolytic subunit 1,SUPPRESSOR OF VARIEGATION 2 | Chr1:18501936-18504462 REVERSE LENGTH=387	O	Posttranslational modification, protein turnover, chaperones	PF00574(CLP_protease)	ATP-dependent Clp protease proteolytic	-
78387067	M2149	78387068	JMAN_mrna-1360539	JMAN	AT1G49970.1	CLPR1	CLP protease proteolytic subunit 1 [Source:NCBI gene (formerly Entrezgene);Acc:841420]	AT1G49970.1 | Symbols:CLPR1,SVR2,NCLPP5 | NUCLEAR CLPP 5,CLP protease proteolytic subunit 1,SUPPRESSOR OF VARIEGATION 2 | Chr1:18501936-18504462 REVERSE LENGTH=387	O	Posttranslational modification, protein turnover, chaperones	PF00574(CLP_protease)	ATP-dependent Clp protease proteolytic	GO:0003674,GO:0003824,GO:0004672,GO:0004674,GO:0005575,GO:0005622,GO:0005623,GO:0005634,GO:0005737,GO:0006464,GO:0006468,GO:0006793,GO:0006796,GO:0006807,GO:0006950,GO:0007154,GO:0007165,GO:0008150,GO:0008152,GO:0009266,GO:0009409,GO:0009628,GO:0009987,GO:0016301,GO:0016310,GO:0016740,GO:0016772,GO:0016773,GO:0019538,GO:0023052,GO:0035556,GO:0036211,GO:0043170,GO:0043226,GO:0043227,GO:0043229,GO:0043231,GO:0043412,GO:0044237,GO:0044238,GO:0044260,GO:0044267,GO:0044424,GO:0044464,GO:0050789,GO:0050794,GO:0050896,GO:0051716,GO:0065007,GO:0071704,GO:0140096,GO:1901564
78387067	M2149	78387068	US_JCIN_mrna-1387126	US	AT1G49970.1	CLPR1	CLP protease proteolytic subunit 1 [Source:NCBI gene (formerly Entrezgene);Acc:841420]	AT1G49970.1 | Symbols:CLPR1,SVR2,NCLPP5 | NUCLEAR CLPP 5,CLP protease proteolytic subunit 1,SUPPRESSOR OF VARIEGATION 2 | Chr1:18501936-18504462 REVERSE LENGTH=387	O	Posttranslational modification, protein turnover, chaperones	PF00574(CLP_protease)	ATP-dependent Clp protease proteolytic	-
78387069	M2150	78387069	CAN_JCIN_mrna-461088	CAN	AT3G19580.1	ZF2	zinc-finger protein 2 [Source:NCBI gene (formerly Entrezgene);Acc:821495]	AT3G19580.1 | Symbols:AZF2,ZF2 | zinc-finger protein 2 | Chr3:6803293-6804114 REVERSE LENGTH=273	K	Transcription	PF13912(zf-C2H2_6)	ZINC FINGER protein	GO:0003674,GO:0003676,GO:0003723,GO:0003729,GO:0003743,GO:0005488,GO:0005515,GO:0005575,GO:0005618,GO:0005623,GO:0005911,GO:0006412,GO:0006413,GO:0006518,GO:0006807,GO:0008135,GO:0008150,GO:0008152,GO:0009058,GO:0009059,GO:0009505,GO:0009506,GO:0009987,GO:0010467,GO:0019538,GO:0030054,GO:0030312,GO:0034641,GO:0034645,GO:0042802,GO:0042803,GO:0043043,GO:0043170,GO:0043603,GO:0043604,GO:0044237,GO:0044238,GO:0044249,GO:0044260,GO:0044267,GO:0044271,GO:0044464,GO:0046983,GO:0055044,GO:0071704,GO:0071944,GO:0097159,GO:1901363,GO:1901564,GO:1901566,GO:1901576
78387069	M2150	78387069	JAIL_mrna-347630	JAIL	AT3G19580.1	ZF2	zinc-finger protein 2 [Source:NCBI gene (formerly Entrezgene);Acc:821495]	AT3G19580.1 | Symbols:AZF2,ZF2 | zinc-finger protein 2 | Chr3:6803293-6804114 REVERSE LENGTH=273	K	Transcription	PF13912(zf-C2H2_6)	ZINC FINGER protein	GO:0001101,GO:0002376,GO:0003674,GO:0003824,GO:0004175,GO:0004190,GO:0005575,GO:0005622,GO:0005623,GO:0005737,GO:0005783,GO:0006508,GO:0006807,GO:0006950,GO:0006952,GO:0006955,GO:0008150,GO:0008152,GO:0008233,GO:0009056,GO:0009057,GO:0009414,GO:0009415,GO:0009605,GO:0009607,GO:0009627,GO:0009628,GO:0009719,GO:0009725,GO:0009737,GO:0009814,GO:0010033,GO:0010035,GO:0012505,GO:0016787,GO:0019538,GO:0030163,GO:0033993,GO:0042221,GO:0043170,GO:0043207,GO:0043226,GO:0043227,GO:0043229,GO:0043231,GO:0044238,GO:0044424,GO:0044444,GO:0044464,GO:0045087,GO:0050896,GO:0051704,GO:0051707,GO:0070001,GO:0070011,GO:0071704,GO:0097305,GO:0098542,GO:0140096,GO:1901564,GO:1901565,GO:1901575,GO:1901700
78387069	M2150	78387069	JMAN_mrna-341921	JMAN	AT3G19580.1	ZF2	zinc-finger protein 2 [Source:NCBI gene (formerly Entrezgene);Acc:821495]	AT3G19580.1 | Symbols:AZF2,ZF2 | zinc-finger protein 2 | Chr3:6803293-6804114 REVERSE LENGTH=273	K	Transcription	PF13912(zf-C2H2_6)	ZINC FINGER protein	GO:0003674,GO:0003824,GO:0004497,GO:0005575,GO:0006082,GO:0006725,GO:0006807,GO:0006950,GO:0006952,GO:0008150,GO:0008152,GO:0009058,GO:0009605,GO:0009607,GO:0009683,GO:0009684,GO:0009850,GO:0009851,GO:0009987,GO:0010817,GO:0016020,GO:0016053,GO:0016137,GO:0016138,GO:0016491,GO:0018130,GO:0019438,GO:0019748,GO:0019752,GO:0019756,GO:0032787,GO:0034641,GO:0034754,GO:0042341,GO:0042430,GO:0042435,GO:0042445,GO:0042446,GO:0043207,GO:0043436,GO:0044237,GO:0044249,GO:0044271,GO:0044281,GO:0044283,GO:0044550,GO:0046394,GO:0046483,GO:0050896,GO:0050898,GO:0051704,GO:0051707,GO:0055114,GO:0065007,GO:0065008,GO:0071704,GO:0072330,GO:0080028,GO:0098542,GO:1901135,GO:1901137,GO:1901360,GO:1901362,GO:1901564,GO:1901566,GO:1901576,GO:1901657,GO:1901659
78387069	M2150	78387069	US_JCIN_mrna-349101	US	AT3G19580.1	ZF2	zinc-finger protein 2 [Source:NCBI gene (formerly Entrezgene);Acc:821495]	AT3G19580.1 | Symbols:AZF2,ZF2 | zinc-finger protein 2 | Chr3:6803293-6804114 REVERSE LENGTH=273	K	Transcription	PF13912(zf-C2H2_6)	ZINC FINGER protein	GO:0003674,GO:0005488,GO:0005515,GO:0005539,GO:0005575,GO:0005622,GO:0005623,GO:0005634,GO:0005737,GO:0005829,GO:0006915,GO:0008047,GO:0008092,GO:0008150,GO:0008201,GO:0008219,GO:0008285,GO:0009719,GO:0009893,GO:0009966,GO:0009967,GO:0009987,GO:0010033,GO:0010468,GO:0010604,GO:0010628,GO:0010638,GO:0010646,GO:0010647,GO:0010698,GO:0010821,GO:0010822,GO:0010941,GO:0010942,GO:0010950,GO:0010952,GO:0012501,GO:0015631,GO:0019222,GO:0023051,GO:0023056,GO:0030162,GO:0030234,GO:0031323,GO:0031325,GO:0032268,GO:0032270,GO:0032386,GO:0032388,GO:0032879,GO:0032880,GO:0033043,GO:0033157,GO:0042127,GO:0042221,GO:0042981,GO:0043065,GO:0043067,GO:0043068,GO:0043085,GO:0043167,GO:0043168,GO:0043226,GO:0043227,GO:0043229,GO:0043231,GO:0043280,GO:0043281,GO:0044093,GO:0044424,GO:0044444,GO:0044464,GO:0045862,GO:0048487,GO:0048518,GO:0048519,GO:0048522,GO:0048523,GO:0048583,GO:0048584,GO:0050789,GO:0050790,GO:0050794,GO:0050896,GO:0051049,GO:0051050,GO:0051128,GO:0051130,GO:0051171,GO:0051173,GO:0051222,GO:0051223,GO:0051246,GO:0051247,GO:0051336,GO:0051345,GO:0051716,GO:0052547,GO:0052548,GO:0060255,GO:0060341,GO:0065007,GO:0065009,GO:0070201,GO:0070848,GO:0070887,GO:0071310,GO:0071363,GO:0071495,GO:0071559,GO:0071560,GO:0080090,GO:0090087,GO:0090199,GO:0090200,GO:0090316,GO:0097367,GO:0098772,GO:1901681,GO:1903214,GO:1903332,GO:1903333,GO:1903533,GO:1903636,GO:1903638,GO:1903644,GO:1903645,GO:1903747,GO:1903749,GO:1903827,GO:1903829,GO:1903955,GO:1904589,GO:1904591,GO:1904951,GO:1905475,GO:1905477,GO:2000116,GO:2001056,GO:2001233,GO:2001235
78387069	M2150	78387070	CAN_JCIN_mrna-1537003	CAN	AT3G19580.1	ZF2	zinc-finger protein 2 [Source:NCBI gene (formerly Entrezgene);Acc:821495]	AT3G19580.1 | Symbols:AZF2,ZF2 | zinc-finger protein 2 | Chr3:6803293-6804114 REVERSE LENGTH=273	K	Transcription	PF13912(zf-C2H2_6)	ZINC FINGER protein	GO:0005575,GO:0005622,GO:0005623,GO:0005737,GO:0005739,GO:0009507,GO:0009526,GO:0009528,GO:0009536,GO:0009706,GO:0009941,GO:0016020,GO:0019866,GO:0031090,GO:0031967,GO:0031969,GO:0031975,GO:0042170,GO:0043226,GO:0043227,GO:0043229,GO:0043231,GO:0044422,GO:0044424,GO:0044434,GO:0044435,GO:0044444,GO:0044446,GO:0044464
78387069	M2150	78387070	JAIL_mrna-1280351	JAIL	AT3G19580.1	ZF2	zinc-finger protein 2 [Source:NCBI gene (formerly Entrezgene);Acc:821495]	AT3G19580.1 | Symbols:AZF2,ZF2 | zinc-finger protein 2 | Chr3:6803293-6804114 REVERSE LENGTH=273	K	Transcription	PF13912(zf-C2H2_6)	ZINC FINGER protein	-
78387069	M2150	78387070	JMAN_mrna-1360567	JMAN	AT3G19580.1	ZF2	zinc-finger protein 2 [Source:NCBI gene (formerly Entrezgene);Acc:821495]	AT3G19580.1 | Symbols:AZF2,ZF2 | zinc-finger protein 2 | Chr3:6803293-6804114 REVERSE LENGTH=273	S	Function unknown	PF13912(zf-C2H2_6)	Zinc finger protein	GO:0005575,GO:0005622,GO:0005623,GO:0005737,GO:0008150,GO:0009507,GO:0009536,GO:0009987,GO:0019725,GO:0042592,GO:0043226,GO:0043227,GO:0043229,GO:0043231,GO:0044424,GO:0044444,GO:0044464,GO:0045454,GO:0050789,GO:0050794,GO:0065007,GO:0065008
78387069	M2150	78387070	US_JCIN_mrna-1387159	US	AT3G19580.1	ZF2	zinc-finger protein 2 [Source:NCBI gene (formerly Entrezgene);Acc:821495]	AT3G19580.1 | Symbols:AZF2,ZF2 | zinc-finger protein 2 | Chr3:6803293-6804114 REVERSE LENGTH=273	K	Transcription	PF13912(zf-C2H2_6)	ZINC FINGER protein	-
78387071	M2151	78387071	CAN_JCIN_mrna-461102	CAN	AT2G14820.1	NPY2	Phototropic-responsive NPH3 family protein [Source:NCBI gene (formerly Entrezgene);Acc:815970]	AT2G14820.1 | Symbols:MEL3,NPY2 | NAKED PINS IN YUC MUTANTS 2,MAB4/ENP/NPY1-LIKE 3 | Chr2:6358864-6361300 FORWARD LENGTH=634	S	Function unknown	PF00651(BTB);PF03000(NPH3)	Belongs to the NPH3 family	-
78387071	M2151	78387071	JAIL_mrna-347610	JAIL	AT2G14820.1	NPY2	Phototropic-responsive NPH3 family protein [Source:NCBI gene (formerly Entrezgene);Acc:815970]	AT2G14820.1 | Symbols:MEL3,NPY2 | NAKED PINS IN YUC MUTANTS 2,MAB4/ENP/NPY1-LIKE 3 | Chr2:6358864-6361300 FORWARD LENGTH=634	S	Function unknown	PF00651(BTB);PF03000(NPH3)	Belongs to the NPH3 family
78387071	M2151	78387071	JMAN_mrna-341901	JMAN	AT2G14820.1	NPY2	Phototropic-responsive NPH3 family protein [Source:NCBI gene (formerly Entrezgene);Acc:815970]	AT2G14820.1 | Symbols:MEL3,NPY2 | NAKED PINS IN YUC MUTANTS 2,MAB4/ENP/NPY1-LIKE 3 | Chr2:6358864-6361300 FORWARD LENGTH=634	S	Function unknown	PF00651(BTB);PF03000(NPH3)	Belongs to the NPH3 family	GO:0005575,GO:0005622,GO:0005623,GO:0005737,GO:0005798,GO:0005886,GO:0007275,GO:0008150,GO:0009653,GO:0009888,GO:0009987,GO:0010015,GO:0010053,GO:0010054,GO:0012505,GO:0016020,GO:0016049,GO:0021700,GO:0022622,GO:0030133,GO:0030135,GO:0030136,GO:0030140,GO:0030154,GO:0031410,GO:0031982,GO:0032501,GO:0032502,GO:0035618,GO:0040007,GO:0042995,GO:0043226,GO:0043227,GO:0043229,GO:0044424,GO:0044444,GO:0044464,GO:0048364,GO:0048468,GO:0048469,GO:0048588,GO:0048589,GO:0048731,GO:0048764,GO:0048765,GO:0048767,GO:0048856,GO:0048869,GO:0060560,GO:0071695,GO:0071944,GO:0080147,GO:0090558,GO:0090627,GO:0097708,GO:0099402,GO:0120025,GO:1905392
78387071	M2151	78387071	US_JCIN_mrna-349089	US	AT2G14820.1	NPY2	Phototropic-responsive NPH3 family protein [Source:NCBI gene (formerly Entrezgene);Acc:815970]	AT2G14820.1 | Symbols:MEL3,NPY2 | NAKED PINS IN YUC MUTANTS 2,MAB4/ENP/NPY1-LIKE 3 | Chr2:6358864-6361300 FORWARD LENGTH=634	S	Function unknown	PF00651(BTB);PF03000(NPH3)	Belongs to the NPH3 family	-
78387071	M2151	78387072	CAN_JCIN_mrna-1537009	CAN	AT2G14820.1	NPY2	Phototropic-responsive NPH3 family protein [Source:NCBI gene (formerly Entrezgene);Acc:815970]	AT2G14820.1 | Symbols:MEL3,NPY2 | NAKED PINS IN YUC MUTANTS 2,MAB4/ENP/NPY1-LIKE 3 | Chr2:6358864-6361300 FORWARD LENGTH=634	S	Function unknown	PF00651(BTB);PF03000(NPH3)	Belongs to the NPH3 family	GO:0005575,GO:0005622,GO:0005623,GO:0005737,GO:0005829,GO:0044424,GO:0044444,GO:0044464
78387071	M2151	78387072	JAIL_mrna-1280339	JAIL	AT2G14820.1	NPY2	Phototropic-responsive NPH3 family protein [Source:NCBI gene (formerly Entrezgene);Acc:815970]	AT2G14820.1 | Symbols:MEL3,NPY2 | NAKED PINS IN YUC MUTANTS 2,MAB4/ENP/NPY1-LIKE 3 | Chr2:6358864-6361300 FORWARD LENGTH=634	S	Function unknown	PF00651(BTB);PF03000(NPH3)	Belongs to the NPH3 family	GO:0003674,GO:0003774,GO:0003777,GO:0003824,GO:0005575,GO:0005622,GO:0005623,GO:0005856,GO:0005871,GO:0005875,GO:0006928,GO:0007017,GO:0007018,GO:0008150,GO:0009987,GO:0015630,GO:0016462,GO:0016787,GO:0016817,GO:0016818,GO:0016887,GO:0017111,GO:0032991,GO:0043226,GO:0043228,GO:0043229,GO:0043232,GO:0044422,GO:0044424,GO:0044430,GO:0044446,GO:0044464
78387071	M2151	78387072	JMAN_mrna-1360687	JMAN	AT2G14820.1	NPY2	Phototropic-responsive NPH3 family protein [Source:NCBI gene (formerly Entrezgene);Acc:815970]	AT2G14820.1 | Symbols:MEL3,NPY2 | NAKED PINS IN YUC MUTANTS 2,MAB4/ENP/NPY1-LIKE 3 | Chr2:6358864-6361300 FORWARD LENGTH=634	S	Function unknown	PF00651(BTB);PF03000(NPH3)	Belongs to the NPH3 family	GO:0005575,GO:0005622,GO:0005623,GO:0005737,GO:0005794,GO:0005798,GO:0005829,GO:0006810,GO:0006886,GO:0006888,GO:0006890,GO:0006891,GO:0008104,GO:0008150,GO:0012505,GO:0012506,GO:0015031,GO:0015833,GO:0016020,GO:0016192,GO:0030117,GO:0030120,GO:0030126,GO:0030135,GO:0030137,GO:0030659,GO:0030660,GO:0030662,GO:0030663,GO:0031090,GO:0031410,GO:0031982,GO:0032991,GO:0033036,GO:0034613,GO:0042886,GO:0043226,GO:0043227,GO:0043229,GO:0043231,GO:0044422,GO:0044424,GO:0044425,GO:0044431,GO:0044433,GO:0044444,GO:0044446,GO:0044464,GO:0045184,GO:0046907,GO:0048193,GO:0048475,GO:0051179,GO:0051234,GO:0051641,GO:0051649,GO:0070727,GO:0071702,GO:0071705,GO:0097708,GO:0098588,GO:0098796,GO:0098805
78387071	M2151	78387072	US_JCIN_mrna-1387165	US	AT2G14820.1	NPY2	Phototropic-responsive NPH3 family protein [Source:NCBI gene (formerly Entrezgene);Acc:815970]	AT2G14820.1 | Symbols:MEL3,NPY2 | NAKED PINS IN YUC MUTANTS 2,MAB4/ENP/NPY1-LIKE 3 | Chr2:6358864-6361300 FORWARD LENGTH=634	S	Function unknown	PF00651(BTB);PF03000(NPH3)	Belongs to the NPH3 family	GO:0005575,GO:0005622,GO:0005623,GO:0005737,GO:0005739,GO:0005740,GO:0005743,GO:0005746,GO:0005747,GO:0016020,GO:0019866,GO:0030964,GO:0031090,GO:0031966,GO:0031967,GO:0031975,GO:0032991,GO:0043226,GO:0043227,GO:0043229,GO:0043231,GO:0044422,GO:0044424,GO:0044425,GO:0044429,GO:0044444,GO:0044446,GO:0044455,GO:0044464,GO:0045271,GO:0070469,GO:0098796,GO:0098798,GO:0098800,GO:0098803,GO:1902494,GO:1990204
78387073		78387073	CAN_JCIN_mrna-461121	CAN	AT3G49940.1	LBD38	LOB domain-containing protein 38 [Source:NCBI gene (formerly Entrezgene);Acc:824156]	AT3G49940.1 | Symbols:LBD38 | LOB domain-containing protein 38 | Chr3:18514465-18515302 FORWARD LENGTH=247	S	Function unknown	PF03195(LOB)	Lateral organ boundaries (LOB) domain	GO:0000003,GO:0000902,GO:0000904,GO:0003006,GO:0003674,GO:0003700,GO:0006355,GO:0007275,GO:0008150,GO:0009653,GO:0009790,GO:0009791,GO:0009793,GO:0009888,GO:0009889,GO:0009908,GO:0009987,GO:0010026,GO:0010090,GO:0010154,GO:0010468,GO:0010556,GO:0016043,GO:0019219,GO:0019222,GO:0022414,GO:0030154,GO:0031323,GO:0031326,GO:0032501,GO:0032502,GO:0032989,GO:0045595,GO:0045596,GO:0048316,GO:0048366,GO:0048367,GO:0048437,GO:0048468,GO:0048497,GO:0048519,GO:0048523,GO:0048608,GO:0048731,GO:0048825,GO:0048827,GO:0048856,GO:0048869,GO:0050789,GO:0050793,GO:0050794,GO:0051093,GO:0051171,GO:0051252,GO:0060255,GO:0061458,GO:0065007,GO:0071840,GO:0080090,GO:0090558,GO:0090567,GO:0090626,GO:0090700,GO:0099402,GO:0140110,GO:1903506,GO:2000112,GO:2001141
78387073		78387073	JAIL_mrna-347575	JAIL	AT3G49940.1	LBD38	LOB domain-containing protein 38 [Source:NCBI gene (formerly Entrezgene);Acc:824156]	AT3G49940.1 | Symbols:LBD38 | LOB domain-containing protein 38 | Chr3:18514465-18515302 FORWARD LENGTH=247	S	Function unknown	PF03195(LOB)	Lateral organ boundaries (LOB) domain	GO:0003674,GO:0003824,GO:0004143,GO:0005575,GO:0005622,GO:0005623,GO:0005737,GO:0005739,GO:0005886,GO:0006066,GO:0006629,GO:0006643,GO:0006664,GO:0006665,GO:0006671,GO:0006793,GO:0006796,GO:0006807,GO:0006950,GO:0008150,GO:0008152,GO:0008610,GO:0009058,GO:0009247,GO:0009266,GO:0009409,GO:0009628,GO:0009987,GO:0016020,GO:0016301,GO:0016310,GO:0016740,GO:0016772,GO:0016773,GO:0017050,GO:0019751,GO:0043226,GO:0043227,GO:0043229,GO:0043231,GO:0044237,GO:0044238,GO:0044249,GO:0044255,GO:0044281,GO:0044424,GO:0044444,GO:0044464,GO:0046467,GO:0046519,GO:0050896,GO:0071704,GO:0071944,GO:0097164,GO:1901135,GO:1901137,GO:1901564,GO:1901576,GO:1901615,GO:1903509
78387073		78387073	JMAN_mrna-341868	JMAN	AT3G49940.1	LBD38	LOB domain-containing protein 38 [Source:NCBI gene (formerly Entrezgene);Acc:824156]	AT3G49940.1 | Symbols:LBD38 | LOB domain-containing protein 38 | Chr3:18514465-18515302 FORWARD LENGTH=247	S	Function unknown	PF03195(LOB)	Lateral organ boundaries (LOB) domain	-
78387073		78387073	US_JCIN_mrna-349081	US	AT3G49940.1	LBD38	LOB domain-containing protein 38 [Source:NCBI gene (formerly Entrezgene);Acc:824156]	AT3G49940.1 | Symbols:LBD38 | LOB domain-containing protein 38 | Chr3:18514465-18515302 FORWARD LENGTH=247	S	Function unknown	PF03195(LOB)	Lateral organ boundaries (LOB) domain	-
78387074	M2152	78387074	CAN_JCIN_mrna-461136	CAN	AT1G49890.1	QWRF2	QWRF motif protein (DUF566) [Source:NCBI gene (formerly Entrezgene);Acc:841412]	AT1G49890.1 | Symbols:QWRF2 | QWRF domain containing 2 | Chr1:18470282-18473463 FORWARD LENGTH=659	S	Function unknown	PF04484(QWRF)	QWRF motif-containing protein 2	-
78387074	M2152	78387074	JAIL_mrna-347557	JAIL	AT1G49890.1	QWRF2	QWRF motif protein (DUF566) [Source:NCBI gene (formerly Entrezgene);Acc:841412]	AT1G49890.1 | Symbols:QWRF2 | QWRF domain containing 2 | Chr1:18470282-18473463 FORWARD LENGTH=659	S	Function unknown	PF04484(QWRF)	QWRF motif-containing protein 2	GO:0003674,GO:0005215,GO:0005372,GO:0005575,GO:0005622,GO:0005623,GO:0005737,GO:0005783,GO:0005886,GO:0005887,GO:0006810,GO:0006811,GO:0006833,GO:0008150,GO:0012505,GO:0015250,GO:0015267,GO:0015318,GO:0016020,GO:0016021,GO:0022803,GO:0022838,GO:0022857,GO:0031224,GO:0031226,GO:0034220,GO:0042044,GO:0043226,GO:0043227,GO:0043229,GO:0043231,GO:0044424,GO:0044425,GO:0044444,GO:0044459,GO:0044464,GO:0051179,GO:0051234,GO:0055085,GO:0071944
78387074	M2152	78387074	JMAN_mrna-341852	JMAN	AT1G49890.1	QWRF2	QWRF motif protein (DUF566) [Source:NCBI gene (formerly Entrezgene);Acc:841412]	AT1G49890.1 | Symbols:QWRF2 | QWRF domain containing 2 | Chr1:18470282-18473463 FORWARD LENGTH=659	S	Function unknown	PF04484(QWRF)	QWRF motif-containing protein 2	-
78387074	M2152	78387074	US_JCIN_mrna-349046	US	AT1G49890.1	QWRF2	QWRF motif protein (DUF566) [Source:NCBI gene (formerly Entrezgene);Acc:841412]	AT1G49890.1 | Symbols:QWRF2 | QWRF domain containing 2 | Chr1:18470282-18473463 FORWARD LENGTH=659	S	Function unknown	PF04484(QWRF)	QWRF motif-containing protein 2	-
78387074	M2152	78387075	CAN_JCIN_mrna-1537021	CAN	AT1G49890.1	QWRF2	QWRF motif protein (DUF566) [Source:NCBI gene (formerly Entrezgene);Acc:841412]	AT1G49890.1 | Symbols:QWRF2 | QWRF domain containing 2 | Chr1:18470282-18473463 FORWARD LENGTH=659	S	Function unknown	PF04484(QWRF)	QWRF motif-containing protein 2	GO:0003674,GO:0003824,GO:0003938,GO:0005575,GO:0005622,GO:0005623,GO:0005737,GO:0005829,GO:0006139,GO:0006163,GO:0006164,GO:0006183,GO:0006725,GO:0006753,GO:0006793,GO:0006796,GO:0006807,GO:0008150,GO:0008152,GO:0009058,GO:0009116,GO:0009117,GO:0009119,GO:0009141,GO:0009142,GO:0009144,GO:0009145,GO:0009150,GO:0009152,GO:0009163,GO:0009165,GO:0009199,GO:0009201,GO:0009205,GO:0009206,GO:0009259,GO:0009260,GO:0009719,GO:0009725,GO:0009735,GO:0009987,GO:0010033,GO:0016491,GO:0016614,GO:0016616,GO:0018130,GO:0019438,GO:0019637,GO:0019693,GO:0034404,GO:0034641,GO:0034654,GO:0042221,GO:0042278,GO:0042451,GO:0042455,GO:0044237,GO:0044238,GO:0044249,GO:0044271,GO:0044281,GO:0044283,GO:0044424,GO:0044444,GO:0044464,GO:0046039,GO:0046128,GO:0046129,GO:0046390,GO:0046483,GO:0050896,GO:0055086,GO:0055114,GO:0071704,GO:0072521,GO:0072522,GO:0090407,GO:1901068,GO:1901070,GO:1901135,GO:1901137,GO:1901293,GO:1901360,GO:1901362,GO:1901564,GO:1901566,GO:1901576,GO:1901657,GO:1901659
78387074	M2152	78387075	JAIL_mrna-1280308	JAIL	AT1G49890.1	QWRF2	QWRF motif protein (DUF566) [Source:NCBI gene (formerly Entrezgene);Acc:841412]	AT1G49890.1 | Symbols:QWRF2 | QWRF domain containing 2 | Chr1:18470282-18473463 FORWARD LENGTH=659	S	Function unknown	PF04484(QWRF)	QWRF motif-containing protein 2	-
78387074	M2152	78387075	JMAN_mrna-1360699	JMAN	AT1G49890.1	QWRF2	QWRF motif protein (DUF566) [Source:NCBI gene (formerly Entrezgene);Acc:841412]	AT1G49890.1 | Symbols:QWRF2 | QWRF domain containing 2 | Chr1:18470282-18473463 FORWARD LENGTH=659	S	Function unknown	PF04484(QWRF)	QWRF motif-containing protein 2	GO:0005575,GO:0005622,GO:0005623,GO:0005737,GO:0005773,GO:0043226,GO:0043227,GO:0043229,GO:0043231,GO:0044424,GO:0044444,GO:0044464
78387074	M2152	78387075	US_JCIN_mrna-1387177	US	AT1G49890.1	QWRF2	QWRF motif protein (DUF566) [Source:NCBI gene (formerly Entrezgene);Acc:841412]	AT1G49890.1 | Symbols:QWRF2 | QWRF domain containing 2 | Chr1:18470282-18473463 FORWARD LENGTH=659	S	Function unknown	PF04484(QWRF)	QWRF motif-containing protein 2	GO:0003674,GO:0003676,GO:0003723,GO:0003729,GO:0005488,GO:0005575,GO:0005622,GO:0005623,GO:0005634,GO:0005654,GO:0016604,GO:0016607,GO:0031974,GO:0031981,GO:0035061,GO:0043226,GO:0043227,GO:0043229,GO:0043231,GO:0043233,GO:0044422,GO:0044424,GO:0044428,GO:0044446,GO:0044451,GO:0044464,GO:0070013,GO:0097159,GO:1901363
78387076	M2153	78387076	CAN_JCIN_mrna-1537037	CAN	AT3G43980.1	AT3G43980	Ribosomal protein S14p/S29e family protein [Source:NCBI gene (formerly Entrezgene);Acc:823515]	AT3G43980.1 | Symbols:no symbol available | no full name available | Chr3:15778555-15779235 REVERSE LENGTH=56	J	Translation, ribosomal structure and biogenesis	PF00253(Ribosomal_S14)	Ribosomal protein S14p/S29e	GO:0003674,GO:0003824,GO:0005575,GO:0005622,GO:0005623,GO:0005737,GO:0005829,GO:0005911,GO:0005975,GO:0006793,GO:0006796,GO:0008150,GO:0008152,GO:0009506,GO:0009702,GO:0009987,GO:0016301,GO:0016310,GO:0016740,GO:0016772,GO:0016773,GO:0019200,GO:0030054,GO:0044237,GO:0044238,GO:0044262,GO:0044424,GO:0044444,GO:0044464,GO:0046835,GO:0055044,GO:0071704
78387076	M2153	78387076	JAIL_mrna-1280293	JAIL	AT3G43980.1	AT3G43980	Ribosomal protein S14p/S29e family protein [Source:NCBI gene (formerly Entrezgene);Acc:823515]	AT3G43980.1 | Symbols:no symbol available | no full name available | Chr3:15778555-15779235 REVERSE LENGTH=56	J	Translation, ribosomal structure and biogenesis	PF00253(Ribosomal_S14)	Ribosomal protein S14p/S29e	-
78387076	M2153	78387076	JMAN_mrna-1360715	JMAN	AT3G43980.1	AT3G43980	Ribosomal protein S14p/S29e family protein [Source:NCBI gene (formerly Entrezgene);Acc:823515]	AT3G43980.1 | Symbols:no symbol available | no full name available | Chr3:15778555-15779235 REVERSE LENGTH=56	J	Translation, ribosomal structure and biogenesis	PF00253(Ribosomal_S14)	Ribosomal protein S14p/S29e	-
78387076	M2153	78387076	US_JCIN_mrna-1387218	US	AT3G43980.1	AT3G43980	Ribosomal protein S14p/S29e family protein [Source:NCBI gene (formerly Entrezgene);Acc:823515]	AT3G43980.1 | Symbols:no symbol available | no full name available | Chr3:15778555-15779235 REVERSE LENGTH=56	J	Translation, ribosomal structure and biogenesis	PF00253(Ribosomal_S14)	Ribosomal protein S14p/S29e	GO:0005575,GO:0005622,GO:0005623,GO:0005737,GO:0008150,GO:0009507,GO:0009536,GO:0009719,GO:0009725,GO:0009735,GO:0010033,GO:0042221,GO:0043226,GO:0043227,GO:0043229,GO:0043231,GO:0044424,GO:0044444,GO:0044464,GO:0050896
78387076	M2153	78387077	CAN_JCIN_mrna-461186	CAN	AT3G43980.1	AT3G43980	Ribosomal protein S14p/S29e family protein [Source:NCBI gene (formerly Entrezgene);Acc:823515]	AT3G43980.1 | Symbols:no symbol available | no full name available | Chr3:15778555-15779235 REVERSE LENGTH=56	J	Translation, ribosomal structure and biogenesis	PF00253(Ribosomal_S14)	Ribosomal protein S14p/S29e	GO:0003674,GO:0003676,GO:0003723,GO:0003824,GO:0004518,GO:0004519,GO:0005488,GO:0005575,GO:0005622,GO:0005623,GO:0006139,GO:0006725,GO:0006807,GO:0008150,GO:0008152,GO:0009451,GO:0009987,GO:0016070,GO:0016071,GO:0016556,GO:0016787,GO:0016788,GO:0034641,GO:0043170,GO:0043226,GO:0043227,GO:0043229,GO:0043231,GO:0043412,GO:0044237,GO:0044238,GO:0044424,GO:0044464,GO:0046483,GO:0071704,GO:0090304,GO:0090305,GO:0097159,GO:1901360,GO:1901363
78387076	M2153	78387077	US_JCIN_mrna-349031	US	AT3G43980.1	AT3G43980	Ribosomal protein S14p/S29e family protein [Source:NCBI gene (formerly Entrezgene);Acc:823515]	AT3G43980.1 | Symbols:no symbol available | no full name available | Chr3:15778555-15779235 REVERSE LENGTH=56	J	Translation, ribosomal structure and biogenesis	PF00253(Ribosomal_S14)	Ribosomal protein S14p/S29e	GO:0003674,GO:0003824,GO:0005575,GO:0005576,GO:0006725,GO:0008150,GO:0008152,GO:0009058,GO:0009698,GO:0009699,GO:0009719,GO:0009725,GO:0009735,GO:0009808,GO:0009809,GO:0009987,GO:0010033,GO:0016491,GO:0016614,GO:0016616,GO:0019438,GO:0019748,GO:0042221,GO:0044237,GO:0044249,GO:0044550,GO:0045551,GO:0048046,GO:0050896,GO:0055114,GO:0071704,GO:1901360,GO:1901362,GO:1901576
78387078		78387078	JAIL_mrna-636904	JAIL					J	Translation, ribosomal structure and biogenesis	PF00253(Ribosomal_S14)	40S ribosomal protein	-
78387078		78387078	JMAN_mrna-707894	JMAN					J	Translation, ribosomal structure and biogenesis	PF00253(Ribosomal_S14)	40S ribosomal protein	-
78387079		78387079	JAIL_mrna-347532	JAIL	AT3G43980.1	AT3G43980	Ribosomal protein S14p/S29e family protein [Source:NCBI gene (formerly Entrezgene);Acc:823515]	AT3G43980.1 | Symbols:no symbol available | no full name available | Chr3:15778555-15779235 REVERSE LENGTH=56	J	Translation, ribosomal structure and biogenesis	PF00253(Ribosomal_S14)	Ribosomal protein S14p/S29e	GO:0003674,GO:0003824,GO:0004161,GO:0004337,GO:0004659,GO:0005575,GO:0005622,GO:0005623,GO:0005737,GO:0005739,GO:0005829,GO:0006629,GO:0006644,GO:0006720,GO:0006721,GO:0006793,GO:0006796,GO:0008150,GO:0008152,GO:0008299,GO:0008610,GO:0008654,GO:0009058,GO:0009987,GO:0016114,GO:0016740,GO:0016765,GO:0019637,GO:0043226,GO:0043227,GO:0043229,GO:0043231,GO:0044237,GO:0044238,GO:0044249,GO:0044255,GO:0044424,GO:0044444,GO:0044464,GO:0045337,GO:0045338,GO:0071704,GO:0090407,GO:1901576
78387079		78387079	JMAN_mrna-341835	JMAN	AT3G43980.1	AT3G43980	Ribosomal protein S14p/S29e family protein [Source:NCBI gene (formerly Entrezgene);Acc:823515]	AT3G43980.1 | Symbols:no symbol available | no full name available | Chr3:15778555-15779235 REVERSE LENGTH=56	J	Translation, ribosomal structure and biogenesis	PF00253(Ribosomal_S14)	Ribosomal protein S14p/S29e	-
78387080		78387080	US_JCIN_mrna-714902	US					J	Translation, ribosomal structure and biogenesis	PF00253(Ribosomal_S14)	40S ribosomal protein S29	-
78387081	M2154	78387081	CAN_JCIN_mrna-1323203	CAN	AT2G43460.1	AT2G43460	Ribosomal L38e protein family [Source:NCBI gene (formerly Entrezgene);Acc:818947]	AT2G43460.1 | Symbols:no symbol available | no full name available | Chr2:18046285-18047292 REVERSE LENGTH=69	J	Translation, ribosomal structure and biogenesis	PF01781(Ribosomal_L38e)	Belongs to the eukaryotic ribosomal protein eL38 family	GO:0000166,GO:0001101,GO:0003674,GO:0005488,GO:0005515,GO:0005524,GO:0005575,GO:0005622,GO:0005623,GO:0005737,GO:0005739,GO:0005829,GO:0005886,GO:0005911,GO:0007154,GO:0007165,GO:0008144,GO:0008150,GO:0009506,GO:0009719,GO:0009725,GO:0009737,GO:0009741,GO:0009742,GO:0009755,GO:0009987,GO:0010033,GO:0014070,GO:0016020,GO:0017076,GO:0019899,GO:0023052,GO:0030054,GO:0030554,GO:0032553,GO:0032555,GO:0032559,GO:0032870,GO:0033993,GO:0035639,GO:0036094,GO:0042221,GO:0043167,GO:0043168,GO:0043226,GO:0043227,GO:0043229,GO:0043231,GO:0043401,GO:0044424,GO:0044444,GO:0044464,GO:0048545,GO:0050789,GO:0050794,GO:0050896,GO:0051117,GO:0051716,GO:0055044,GO:0065007,GO:0070887,GO:0071310,GO:0071367,GO:0071383,GO:0071396,GO:0071407,GO:0071495,GO:0071944,GO:0097159,GO:0097305,GO:0097367,GO:1901265,GO:1901363,GO:1901700,GO:1901701
78387081	M2154	78387081	JAIL_mrna-1504679	JAIL	AT2G43460.1	AT2G43460	Ribosomal L38e protein family [Source:NCBI gene (formerly Entrezgene);Acc:818947]	AT2G43460.1 | Symbols:no symbol available | no full name available | Chr2:18046285-18047292 REVERSE LENGTH=69	J	Translation, ribosomal structure and biogenesis	PF01781(Ribosomal_L38e)	Belongs to the eukaryotic ribosomal protein eL38 family	-
78387081	M2154	78387081	JMAN_mrna-1496658	JMAN	AT2G43460.1	AT2G43460	Ribosomal L38e protein family [Source:NCBI gene (formerly Entrezgene);Acc:818947]	AT2G43460.1 | Symbols:no symbol available | no full name available | Chr2:18046285-18047292 REVERSE LENGTH=69	J	Translation, ribosomal structure and biogenesis	PF01781(Ribosomal_L38e)	Belongs to the eukaryotic ribosomal protein eL38 family	GO:0003674,GO:0003824,GO:0004672,GO:0004674,GO:0005488,GO:0005515,GO:0005516,GO:0005575,GO:0005623,GO:0005886,GO:0006464,GO:0006468,GO:0006793,GO:0006796,GO:0006807,GO:0008150,GO:0008152,GO:0009987,GO:0016020,GO:0016301,GO:0016310,GO:0016740,GO:0016772,GO:0016773,GO:0019538,GO:0019899,GO:0031625,GO:0036211,GO:0043170,GO:0043412,GO:0044237,GO:0044238,GO:0044260,GO:0044267,GO:0044389,GO:0044464,GO:0046777,GO:0071704,GO:0071944,GO:0140096,GO:1901564
78387081	M2154	78387081	US_JCIN_mrna-349021	US	AT2G43460.1	AT2G43460	Ribosomal L38e protein family [Source:NCBI gene (formerly Entrezgene);Acc:818947]	AT2G43460.1 | Symbols:no symbol available | no full name available | Chr2:18046285-18047292 REVERSE LENGTH=69	J	Translation, ribosomal structure and biogenesis	PF01781(Ribosomal_L38e)	Belongs to the eukaryotic ribosomal protein eL38 family	-
78387081	M2154	78387081	US_JCIN_mrna-660974	US	AT2G43460.1	AT2G43460	Ribosomal L38e protein family [Source:NCBI gene (formerly Entrezgene);Acc:818947]	AT2G43460.1 | Symbols:no symbol available | no full name available | Chr2:18046285-18047292 REVERSE LENGTH=69	J	Translation, ribosomal structure and biogenesis	PF01781(Ribosomal_L38e)	RIBOSOMAL protein	GO:0005575,GO:0005576,GO:0005622,GO:0005623,GO:0005737,GO:0005829,GO:0006629,GO:0006643,GO:0006644,GO:0006664,GO:0006793,GO:0006796,GO:0008150,GO:0008152,GO:0008610,GO:0008654,GO:0009058,GO:0009247,GO:0009987,GO:0016020,GO:0019374,GO:0019375,GO:0019637,GO:0044237,GO:0044238,GO:0044249,GO:0044255,GO:0044424,GO:0044444,GO:0044464,GO:0046467,GO:0048046,GO:0071704,GO:0090407,GO:1901135,GO:1901137,GO:1901576,GO:1903509
78387081	M2154	78387082	CAN_JCIN_mrna-1111205	CAN	AT2G43460.1	AT2G43460	Ribosomal L38e protein family [Source:NCBI gene (formerly Entrezgene);Acc:818947]	AT2G43460.1 | Symbols:no symbol available | no full name available | Chr2:18046285-18047292 REVERSE LENGTH=69	J	Translation, ribosomal structure and biogenesis	PF01781(Ribosomal_L38e)	Belongs to the eukaryotic ribosomal protein eL38 family	-
78387081	M2154	78387082	JAIL_mrna-1106141	JAIL	AT2G43460.1	AT2G43460	Ribosomal L38e protein family [Source:NCBI gene (formerly Entrezgene);Acc:818947]	AT2G43460.1 | Symbols:no symbol available | no full name available | Chr2:18046285-18047292 REVERSE LENGTH=69	J	Translation, ribosomal structure and biogenesis	PF01781(Ribosomal_L38e)	Belongs to the eukaryotic ribosomal protein eL38 family	GO:0003674,GO:0005484,GO:0005488,GO:0005515,GO:0005575,GO:0005622,GO:0005623,GO:0005634,GO:0005886,GO:0006810,GO:0006888,GO:0008150,GO:0009987,GO:0016020,GO:0016043,GO:0016192,GO:0043226,GO:0043227,GO:0043229,GO:0043231,GO:0044424,GO:0044464,GO:0046907,GO:0048193,GO:0051179,GO:0051234,GO:0051641,GO:0051649,GO:0061024,GO:0061025,GO:0071840,GO:0071944
78387081	M2154	78387082	JMAN_mrna-1126084	JMAN	AT2G43460.1	AT2G43460	Ribosomal L38e protein family [Source:NCBI gene (formerly Entrezgene);Acc:818947]	AT2G43460.1 | Symbols:no symbol available | no full name available | Chr2:18046285-18047292 REVERSE LENGTH=69	J	Translation, ribosomal structure and biogenesis	PF01781(Ribosomal_L38e)	Belongs to the eukaryotic ribosomal protein eL38 family	-
78387081	M2154	78387082	US_JCIN_mrna-1117649	US	AT2G43460.1	AT2G43460	Ribosomal L38e protein family [Source:NCBI gene (formerly Entrezgene);Acc:818947]	AT2G43460.1 | Symbols:no symbol available | no full name available | Chr2:18046285-18047292 REVERSE LENGTH=69	J	Translation, ribosomal structure and biogenesis	PF01781(Ribosomal_L38e)	Belongs to the eukaryotic ribosomal protein eL38 family	GO:0000166,GO:0003674,GO:0003824,GO:0005488,GO:0005524,GO:0005575,GO:0005622,GO:0005623,GO:0005737,GO:0005975,GO:0006793,GO:0006796,GO:0008144,GO:0008150,GO:0008152,GO:0009507,GO:0009536,GO:0009987,GO:0016301,GO:0016310,GO:0016740,GO:0016772,GO:0016773,GO:0017076,GO:0019150,GO:0019200,GO:0030554,GO:0032553,GO:0032555,GO:0032559,GO:0035639,GO:0036094,GO:0043167,GO:0043168,GO:0043226,GO:0043227,GO:0043229,GO:0043231,GO:0044237,GO:0044238,GO:0044262,GO:0044424,GO:0044444,GO:0044464,GO:0046835,GO:0071704,GO:0097159,GO:0097367,GO:1901265,GO:1901363
78387081	M2154	78387083	CAN_JCIN_mrna-461194	CAN	AT2G43460.1	AT2G43460	Ribosomal L38e protein family [Source:NCBI gene (formerly Entrezgene);Acc:818947]	AT2G43460.1 | Symbols:no symbol available | no full name available | Chr2:18046285-18047292 REVERSE LENGTH=69	J	Translation, ribosomal structure and biogenesis	PF01781(Ribosomal_L38e)	Belongs to the eukaryotic ribosomal protein eL38 family	GO:0003674,GO:0003676,GO:0003723,GO:0003824,GO:0004518,GO:0004519,GO:0005488,GO:0005575,GO:0005622,GO:0005623,GO:0005737,GO:0005739,GO:0006139,GO:0006725,GO:0006807,GO:0008150,GO:0008152,GO:0009451,GO:0009987,GO:0016070,GO:0016787,GO:0016788,GO:0034641,GO:0043170,GO:0043226,GO:0043227,GO:0043229,GO:0043231,GO:0043412,GO:0044237,GO:0044238,GO:0044424,GO:0044444,GO:0044464,GO:0046483,GO:0071704,GO:0090304,GO:0090305,GO:0097159,GO:1901360,GO:1901363
78387081	M2154	78387083	JAIL_mrna-347515	JAIL	AT2G43460.1	AT2G43460	Ribosomal L38e protein family [Source:NCBI gene (formerly Entrezgene);Acc:818947]	AT2G43460.1 | Symbols:no symbol available | no full name available | Chr2:18046285-18047292 REVERSE LENGTH=69	J	Translation, ribosomal structure and biogenesis	PF01781(Ribosomal_L38e)	Belongs to the eukaryotic ribosomal protein eL38 family	-
78387081	M2154	78387083	US_JCIN_mrna-1429112	US	AT2G43460.1	AT2G43460	Ribosomal L38e protein family [Source:NCBI gene (formerly Entrezgene);Acc:818947]	AT2G43460.1 | Symbols:no symbol available | no full name available | Chr2:18046285-18047292 REVERSE LENGTH=69	J	Translation, ribosomal structure and biogenesis	PF01781(Ribosomal_L38e)	Belongs to the eukaryotic ribosomal protein eL38 family	-
78387081	M2154	78387084	CAN_JCIN_mrna-671628	CAN	AT2G43460.1	AT2G43460	Ribosomal L38e protein family [Source:NCBI gene (formerly Entrezgene);Acc:818947]	AT2G43460.1 | Symbols:no symbol available | no full name available | Chr2:18046285-18047292 REVERSE LENGTH=69	J	Translation, ribosomal structure and biogenesis	PF01781(Ribosomal_L38e)	RIBOSOMAL protein	-
78387085		78387085	CAN_JCIN_mrna-461225	CAN	AT3G19553.1	PUT5	Amino acid permease family protein [Source:NCBI gene (formerly Entrezgene);Acc:821492]	AT3G19553.1 | Symbols:PUT5 | POLYAMINE UPTAKE TRANSPORTER 5 | Chr3:6790988-6792507 REVERSE LENGTH=479	E	Amino acid transport and metabolism	PF13520(AA_permease_2)	polyamine transporter	GO:0000003,GO:0003006,GO:0003674,GO:0003824,GO:0004553,GO:0005575,GO:0005576,GO:0005618,GO:0005623,GO:0007275,GO:0008150,GO:0009505,GO:0009791,GO:0010154,GO:0010214,GO:0016787,GO:0016798,GO:0022414,GO:0030312,GO:0032501,GO:0032502,GO:0044464,GO:0046556,GO:0048046,GO:0048316,GO:0048608,GO:0048731,GO:0048856,GO:0061458,GO:0071944
78387085		78387085	JAIL_mrna-347500	JAIL	AT3G19553.1	PUT5	Amino acid permease family protein [Source:NCBI gene (formerly Entrezgene);Acc:821492]	AT3G19553.1 | Symbols:PUT5 | POLYAMINE UPTAKE TRANSPORTER 5 | Chr3:6790988-6792507 REVERSE LENGTH=479	E	Amino acid transport and metabolism	PF13520(AA_permease_2)	Polyamine transporter	GO:0000160,GO:0001101,GO:0003674,GO:0003676,GO:0003677,GO:0003700,GO:0005488,GO:0005575,GO:0005622,GO:0005623,GO:0005634,GO:0005737,GO:0005886,GO:0006355,GO:0006950,GO:0007154,GO:0007165,GO:0008150,GO:0008219,GO:0009266,GO:0009408,GO:0009605,GO:0009607,GO:0009628,GO:0009719,GO:0009723,GO:0009725,GO:0009735,GO:0009753,GO:0009755,GO:0009873,GO:0009889,GO:0009891,GO:0009893,GO:0009987,GO:0010033,GO:0010286,GO:0010468,GO:0010556,GO:0010557,GO:0010604,GO:0010628,GO:0016020,GO:0019219,GO:0019222,GO:0023052,GO:0031323,GO:0031325,GO:0031326,GO:0031328,GO:0032870,GO:0035556,GO:0042221,GO:0043207,GO:0043226,GO:0043227,GO:0043229,GO:0043231,GO:0043565,GO:0044424,GO:0044464,GO:0045893,GO:0045935,GO:0048518,GO:0048522,GO:0050789,GO:0050794,GO:0050896,GO:0051171,GO:0051173,GO:0051252,GO:0051254,GO:0051704,GO:0051707,GO:0051716,GO:0060255,GO:0065007,GO:0070887,GO:0071310,GO:0071369,GO:0071495,GO:0071944,GO:0080090,GO:0097159,GO:0140110,GO:1901363,GO:1901700,GO:1902680,GO:1903506,GO:1903508,GO:2000112,GO:2001141
78387085		78387085	JMAN_mrna-341814	JMAN	AT3G19553.1	PUT5	Amino acid permease family protein [Source:NCBI gene (formerly Entrezgene);Acc:821492]	AT3G19553.1 | Symbols:PUT5 | POLYAMINE UPTAKE TRANSPORTER 5 | Chr3:6790988-6792507 REVERSE LENGTH=479	E	Amino acid transport and metabolism	PF13520(AA_permease_2)	Polyamine transporter	GO:0005575,GO:0005622,GO:0005623,GO:0005737,GO:0006810,GO:0008150,GO:0009507,GO:0009536,GO:0010232,GO:0010233,GO:0032501,GO:0033500,GO:0042592,GO:0043226,GO:0043227,GO:0043229,GO:0043231,GO:0044424,GO:0044444,GO:0044464,GO:0048878,GO:0051179,GO:0051234,GO:0065007,GO:0065008
78387085		78387085	US_JCIN_mrna-348994	US	AT3G19553.1	PUT5	Amino acid permease family protein [Source:NCBI gene (formerly Entrezgene);Acc:821492]	AT3G19553.1 | Symbols:PUT5 | POLYAMINE UPTAKE TRANSPORTER 5 | Chr3:6790988-6792507 REVERSE LENGTH=479	E	Amino acid transport and metabolism	PF13520(AA_permease_2)	polyamine transporter	GO:0003674,GO:0005215,GO:0005351,GO:0005355,GO:0005402,GO:0005575,GO:0005623,GO:0005886,GO:0006810,GO:0006811,GO:0006812,GO:0008150,GO:0008324,GO:0008643,GO:0008645,GO:0015075,GO:0015077,GO:0015078,GO:0015144,GO:0015145,GO:0015149,GO:0015291,GO:0015293,GO:0015294,GO:0015295,GO:0015318,GO:0015672,GO:0015749,GO:0016020,GO:0022804,GO:0022857,GO:0022890,GO:0034219,GO:0034220,GO:0044464,GO:0046323,GO:0051119,GO:0051179,GO:0051234,GO:0055085,GO:0071702,GO:0071944,GO:0098655,GO:0098660,GO:0098662,GO:1902600,GO:1904659
78387086		78387086	CAN_JCIN_mrna-461244	CAN	AT2G17080.1	AT2G17080		AT2G17080.1 | Symbols:no symbol available | no full name available | Chr2:7433326-7434117 REVERSE LENGTH=263	S	Function unknown	UNKNOWN_PFAM_ID(DUF241)	Arabidopsis protein of unknown function	GO:0000413,GO:0003674,GO:0003755,GO:0003824,GO:0005488,GO:0005527,GO:0005528,GO:0005575,GO:0005622,GO:0005623,GO:0005737,GO:0006457,GO:0006464,GO:0006807,GO:0008144,GO:0008150,GO:0008152,GO:0009507,GO:0009534,GO:0009535,GO:0009536,GO:0009579,GO:0009987,GO:0016020,GO:0016853,GO:0016859,GO:0018193,GO:0018208,GO:0019538,GO:0031976,GO:0031984,GO:0034357,GO:0036211,GO:0042651,GO:0043170,GO:0043226,GO:0043227,GO:0043229,GO:0043231,GO:0043412,GO:0044237,GO:0044238,GO:0044260,GO:0044267,GO:0044422,GO:0044424,GO:0044434,GO:0044435,GO:0044436,GO:0044444,GO:0044446,GO:0044464,GO:0055035,GO:0061077,GO:0071704,GO:0097159,GO:0140096,GO:1901363,GO:1901564
78387086		78387086	JAIL_mrna-347483	JAIL	AT2G17080.1	AT2G17080		AT2G17080.1 | Symbols:no symbol available | no full name available | Chr2:7433326-7434117 REVERSE LENGTH=263	S	Function unknown	UNKNOWN_PFAM_ID(DUF241)	Arabidopsis protein of unknown function	-
78387086		78387086	JMAN_mrna-341802	JMAN	AT2G17080.1	AT2G17080		AT2G17080.1 | Symbols:no symbol available | no full name available | Chr2:7433326-7434117 REVERSE LENGTH=263	S	Function unknown	UNKNOWN_PFAM_ID(DUF241)	Arabidopsis protein of unknown function	-
78387086		78387086	US_JCIN_mrna-348977	US	AT2G17080.1	AT2G17080		AT2G17080.1 | Symbols:no symbol available | no full name available | Chr2:7433326-7434117 REVERSE LENGTH=263	S	Function unknown	UNKNOWN_PFAM_ID(DUF241)	Arabidopsis protein of unknown function	GO:0001932,GO:0001933,GO:0002943,GO:0003674,GO:0003676,GO:0003723,GO:0003725,GO:0003824,GO:0004857,GO:0004860,GO:0005488,GO:0005575,GO:0005622,GO:0005623,GO:0005737,GO:0005829,GO:0006139,GO:0006396,GO:0006399,GO:0006400,GO:0006469,GO:0006725,GO:0006807,GO:0008033,GO:0008150,GO:0008152,GO:0009451,GO:0009892,GO:0009987,GO:0010467,GO:0010563,GO:0010605,GO:0010941,GO:0016070,GO:0016491,GO:0016627,GO:0017150,GO:0019207,GO:0019210,GO:0019220,GO:0019222,GO:0019887,GO:0030234,GO:0031323,GO:0031324,GO:0031399,GO:0031400,GO:0032268,GO:0032269,GO:0033673,GO:0034470,GO:0034641,GO:0034660,GO:0042325,GO:0042326,GO:0043086,GO:0043170,GO:0043412,GO:0043549,GO:0044092,GO:0044237,GO:0044238,GO:0044424,GO:0044444,GO:0044464,GO:0045859,GO:0045936,GO:0046483,GO:0048519,GO:0048523,GO:0050789,GO:0050790,GO:0050794,GO:0051171,GO:0051172,GO:0051174,GO:0051246,GO:0051248,GO:0051338,GO:0051348,GO:0055114,GO:0060255,GO:0060548,GO:0065007,GO:0065009,GO:0071704,GO:0080090,GO:0090304,GO:0097159,GO:0098772,GO:0140098,GO:0140101,GO:1901360,GO:1901363
78387087		78387087	CAN_JCIN_mrna-461238	CAN	AT4G33890.1	AT4G33890	transcriptional regulator of RNA polII, SAGA, subunit [Source:NCBI gene (formerly Entrezgene);Acc:829532]	AT4G33890.1 | Symbols:no symbol available | no full name available | Chr4:16250057-16251085 FORWARD LENGTH=342	S	Function unknown	PF12767(SAGA-Tad1)	Transcriptional regulator of RNA polII, SAGA, subunit	GO:0003674,GO:0003700,GO:0006355,GO:0008150,GO:0009889,GO:0010468,GO:0010556,GO:0019219,GO:0019222,GO:0031323,GO:0031326,GO:0050789,GO:0050794,GO:0051171,GO:0051252,GO:0060255,GO:0065007,GO:0080090,GO:0140110,GO:1903506,GO:2000112,GO:2001141
78387087		78387087	JAIL_mrna-347489	JAIL	AT4G33890.1	AT4G33890	transcriptional regulator of RNA polII, SAGA, subunit [Source:NCBI gene (formerly Entrezgene);Acc:829532]	AT4G33890.1 | Symbols:no symbol available | no full name available | Chr4:16250057-16251085 FORWARD LENGTH=342	S	Function unknown	PF12767(SAGA-Tad1)	Transcriptional regulator of RNA polII, SAGA, subunit	-
78387087		78387087	JMAN_mrna-341808	JMAN	AT4G33890.1	AT4G33890	transcriptional regulator of RNA polII, SAGA, subunit [Source:NCBI gene (formerly Entrezgene);Acc:829532]	AT4G33890.1 | Symbols:no symbol available | no full name available | Chr4:16250057-16251085 FORWARD LENGTH=342	S	Function unknown	PF12767(SAGA-Tad1)	Transcriptional regulator of RNA polII, SAGA, subunit	-
78387087		78387087	US_JCIN_mrna-348983	US	AT4G33890.1	AT4G33890	transcriptional regulator of RNA polII, SAGA, subunit [Source:NCBI gene (formerly Entrezgene);Acc:829532]	AT4G33890.1 | Symbols:no symbol available | no full name available | Chr4:16250057-16251085 FORWARD LENGTH=342	S	Function unknown	PF12767(SAGA-Tad1)	Transcriptional regulator of RNA polII, SAGA, subunit	GO:0000375,GO:0000377,GO:0000398,GO:0001932,GO:0001934,GO:0003674,GO:0003676,GO:0003712,GO:0003713,GO:0003723,GO:0003727,GO:0005488,GO:0005515,GO:0005575,GO:0005622,GO:0005623,GO:0005634,GO:0005654,GO:0005685,GO:0005737,GO:0005829,GO:0006139,GO:0006396,GO:0006397,GO:0006725,GO:0006807,GO:0006950,GO:0006979,GO:0008143,GO:0008150,GO:0008152,GO:0008380,GO:0009889,GO:0009891,GO:0009893,GO:0009966,GO:0009967,GO:0009987,GO:0010467,GO:0010494,GO:0010556,GO:0010557,GO:0010562,GO:0010604,GO:0010646,GO:0010647,GO:0010862,GO:0016070,GO:0016071,GO:0017069,GO:0019219,GO:0019220,GO:0019222,GO:0023051,GO:0023056,GO:0030532,GO:0030619,GO:0031323,GO:0031325,GO:0031326,GO:0031328,GO:0031399,GO:0031401,GO:0031974,GO:0031981,GO:0032268,GO:0032270,GO:0032991,GO:0034641,GO:0035613,GO:0035614,GO:0035770,GO:0036464,GO:0042325,GO:0042327,GO:0042802,GO:0042803,GO:0043170,GO:0043226,GO:0043227,GO:0043228,GO:0043229,GO:0043231,GO:0043232,GO:0043233,GO:0044237,GO:0044238,GO:0044422,GO:0044424,GO:0044428,GO:0044444,GO:0044446,GO:0044464,GO:0045935,GO:0045937,GO:0046483,GO:0046983,GO:0048518,GO:0048522,GO:0048583,GO:0048584,GO:0050789,GO:0050794,GO:0050896,GO:0051171,GO:0051173,GO:0051174,GO:0051246,GO:0051247,GO:0051252,GO:0051254,GO:0060255,GO:0060390,GO:0060391,GO:0060393,GO:0065007,GO:0070013,GO:0070717,GO:0071704,GO:0080090,GO:0090092,GO:0090100,GO:0090304,GO:0097159,GO:0097525,GO:0120114,GO:0140110,GO:1901360,GO:1901363,GO:1902680,GO:1903506,GO:1903508,GO:1990904,GO:2001141
78387088	M2155	78387088	CAN_JCIN_mrna-461250	CAN	AT2G14860.1	AT2G14860	Peroxisomal membrane 22 kDa (Mpv17/PMP22) family protein [Source:NCBI gene (formerly Entrezgene);Acc:815975]	AT2G14860.1 | Symbols:no symbol available | no full name available | Chr2:6387820-6389563 REVERSE LENGTH=252	S	Function unknown	PF04117(Mpv17_PMP22)	Belongs to the peroxisomal membrane protein PXMP2 4 family	-
78387088	M2155	78387088	JAIL_mrna-347453	JAIL	AT4G33905.1	AT4G33905	Peroxisomal membrane 22 kDa (Mpv17/PMP22) family protein [Source:NCBI gene (formerly Entrezgene);Acc:829534]	AT4G33905.1 | Symbols:no symbol available | no full name available | Chr4:16254065-16255592 REVERSE LENGTH=261	S	Function unknown	PF04117(Mpv17_PMP22)	Belongs to the peroxisomal membrane protein PXMP2 4 family	-
78387088	M2155	78387088	JMAN_mrna-341790	JMAN	AT2G14860.1	AT2G14860	Peroxisomal membrane 22 kDa (Mpv17/PMP22) family protein [Source:NCBI gene (formerly Entrezgene);Acc:815975]	AT2G14860.1 | Symbols:no symbol available | no full name available | Chr2:6387820-6389563 REVERSE LENGTH=252	S	Function unknown	PF04117(Mpv17_PMP22)	Belongs to the peroxisomal membrane protein PXMP2 4 family	GO:0005575,GO:0005623,GO:0005886,GO:0016020,GO:0044464,GO:0071944
78387088	M2155	78387088	US_JCIN_mrna-348956	US	AT2G14860.1	AT2G14860	Peroxisomal membrane 22 kDa (Mpv17/PMP22) family protein [Source:NCBI gene (formerly Entrezgene);Acc:815975]	AT2G14860.1 | Symbols:no symbol available | no full name available | Chr2:6387820-6389563 REVERSE LENGTH=252	S	Function unknown	PF04117(Mpv17_PMP22)	Belongs to the peroxisomal membrane protein PXMP2 4 family	-
78387088	M2155	78387089	CAN_JCIN_mrna-1537108	CAN	AT2G14860.1	AT2G14860	Peroxisomal membrane 22 kDa (Mpv17/PMP22) family protein [Source:NCBI gene (formerly Entrezgene);Acc:815975]	AT2G14860.1 | Symbols:no symbol available | no full name available | Chr2:6387820-6389563 REVERSE LENGTH=252	S	Function unknown	PF04117(Mpv17_PMP22)	Belongs to the peroxisomal membrane protein PXMP2 4 family	GO:0005575,GO:0005622,GO:0005623,GO:0005634,GO:0005737,GO:0005829,GO:0008150,GO:0009909,GO:0009910,GO:0043226,GO:0043227,GO:0043229,GO:0043231,GO:0044424,GO:0044444,GO:0044464,GO:0048519,GO:0048580,GO:0048581,GO:0048831,GO:0050789,GO:0050793,GO:0051093,GO:0051239,GO:0051241,GO:0065007,GO:2000026,GO:2000241,GO:2000242
78387088	M2155	78387089	JAIL_mrna-1280201	JAIL	AT2G14860.1	AT2G14860	Peroxisomal membrane 22 kDa (Mpv17/PMP22) family protein [Source:NCBI gene (formerly Entrezgene);Acc:815975]	AT2G14860.1 | Symbols:no symbol available | no full name available | Chr2:6387820-6389563 REVERSE LENGTH=252	S	Function unknown	PF04117(Mpv17_PMP22)	Belongs to the peroxisomal membrane protein PXMP2 4 family	-
78387088	M2155	78387089	JMAN_mrna-1360830	JMAN	AT2G14860.1	AT2G14860	Peroxisomal membrane 22 kDa (Mpv17/PMP22) family protein [Source:NCBI gene (formerly Entrezgene);Acc:815975]	AT2G14860.1 | Symbols:no symbol available | no full name available | Chr2:6387820-6389563 REVERSE LENGTH=252	S	Function unknown	PF04117(Mpv17_PMP22)	Belongs to the peroxisomal membrane protein PXMP2 4 family	GO:0000139,GO:0003674,GO:0003756,GO:0003824,GO:0005575,GO:0005576,GO:0005615,GO:0005622,GO:0005623,GO:0005737,GO:0005768,GO:0005794,GO:0005802,GO:0006950,GO:0006970,GO:0008150,GO:0008152,GO:0009628,GO:0009651,GO:0010959,GO:0012505,GO:0016020,GO:0016021,GO:0016491,GO:0016667,GO:0016670,GO:0016853,GO:0016860,GO:0016864,GO:0016971,GO:0016972,GO:0030173,GO:0031090,GO:0031224,GO:0031228,GO:0031300,GO:0031301,GO:0031410,GO:0031982,GO:0031984,GO:0032879,GO:0043157,GO:0043226,GO:0043227,GO:0043229,GO:0043231,GO:0043266,GO:0043268,GO:0043269,GO:0043270,GO:0044421,GO:0044422,GO:0044424,GO:0044425,GO:0044431,GO:0044444,GO:0044446,GO:0044464,GO:0048518,GO:0050789,GO:0050896,GO:0051049,GO:0051050,GO:0055114,GO:0065007,GO:0097708,GO:0098588,GO:0098791,GO:0140096
78387088	M2155	78387089	US_JCIN_mrna-1387277	US	AT2G14860.1	AT2G14860	Peroxisomal membrane 22 kDa (Mpv17/PMP22) family protein [Source:NCBI gene (formerly Entrezgene);Acc:815975]	AT2G14860.1 | Symbols:no symbol available | no full name available | Chr2:6387820-6389563 REVERSE LENGTH=252	S	Function unknown	PF04117(Mpv17_PMP22)	Belongs to the peroxisomal membrane protein PXMP2 4 family	-
78387090	M2156	78387090	CAN_JCIN_mrna-461291	CAN	AT3G43740.1	AT3G43740	Leucine-rich repeat (LRR) family protein [Source:NCBI gene (formerly Entrezgene);Acc:823485]	AT3G43740.1 | Symbols:no symbol available | no full name available | Chr3:15644127-15645446 FORWARD LENGTH=218	S	Function unknown	PF08263(LRRNT_2);PF00560(LRR_1);PF13855(LRR_8)	Somatic embryogenesis receptor kinase	GO:0000139,GO:0000902,GO:0002790,GO:0005575,GO:0005622,GO:0005623,GO:0005737,GO:0005768,GO:0005769,GO:0005794,GO:0005802,GO:0006810,GO:0006996,GO:0007030,GO:0008104,GO:0008150,GO:0009306,GO:0009653,GO:0009826,GO:0009987,GO:0010008,GO:0010256,GO:0012505,GO:0015031,GO:0015833,GO:0016020,GO:0016021,GO:0016043,GO:0016049,GO:0016192,GO:0030173,GO:0031090,GO:0031224,GO:0031228,GO:0031300,GO:0031301,GO:0031410,GO:0031901,GO:0031982,GO:0031984,GO:0032502,GO:0032588,GO:0032940,GO:0032989,GO:0033036,GO:0040007,GO:0042886,GO:0043226,GO:0043227,GO:0043229,GO:0043231,GO:0044422,GO:0044424,GO:0044425,GO:0044431,GO:0044433,GO:0044440,GO:0044444,GO:0044446,GO:0044464,GO:0045184,GO:0046903,GO:0048589,GO:0048856,GO:0048869,GO:0051179,GO:0051234,GO:0060560,GO:0071702,GO:0071705,GO:0071840,GO:0097708,GO:0098588,GO:0098791,GO:0098805
78387090	M2156	78387090	JAIL_mrna-347404	JAIL	AT3G43740.1	AT3G43740	Leucine-rich repeat (LRR) family protein [Source:NCBI gene (formerly Entrezgene);Acc:823485]	AT3G43740.1 | Symbols:no symbol available | no full name available | Chr3:15644127-15645446 FORWARD LENGTH=218	S	Function unknown	PF08263(LRRNT_2);PF00560(LRR_1);PF13855(LRR_8)	Somatic embryogenesis receptor kinase	GO:0005575,GO:0005622,GO:0005623,GO:0005634,GO:0005737,GO:0043226,GO:0043227,GO:0043229,GO:0043231,GO:0044424,GO:0044464
78387090	M2156	78387090	JMAN_mrna-341746	JMAN	AT5G21090.1	AT5G21090	Leucine-rich repeat (LRR) family protein [Source:NCBI gene (formerly Entrezgene);Acc:832233]	AT5G21090.1 | Symbols:no symbol available | no full name available | Chr5:7164758-7166904 FORWARD LENGTH=218	S	Function unknown	PF08263(LRRNT_2);PF00560(LRR_1);PF13855(LRR_8)	Somatic embryogenesis receptor kinase	GO:0003002,GO:0005575,GO:0005622,GO:0005623,GO:0005737,GO:0006810,GO:0007275,GO:0007389,GO:0008150,GO:0009605,GO:0009606,GO:0009628,GO:0009629,GO:0009630,GO:0009914,GO:0009956,GO:0009958,GO:0010817,GO:0022622,GO:0032501,GO:0032502,GO:0044424,GO:0044464,GO:0048364,GO:0048731,GO:0048856,GO:0050896,GO:0051179,GO:0051234,GO:0060918,GO:0065007,GO:0065008,GO:0090057,GO:0099402
78387090	M2156	78387090	US_JCIN_mrna-348931	US	AT3G43740.1	AT3G43740	Leucine-rich repeat (LRR) family protein [Source:NCBI gene (formerly Entrezgene);Acc:823485]	AT3G43740.1 | Symbols:no symbol available | no full name available | Chr3:15644127-15645446 FORWARD LENGTH=218	S	Function unknown	PF08263(LRRNT_2);PF00560(LRR_1);PF13855(LRR_8)	Somatic embryogenesis receptor kinase	GO:0003674,GO:0003676,GO:0003723,GO:0003727,GO:0003729,GO:0005488,GO:0005575,GO:0005622,GO:0005623,GO:0005737,GO:0005844,GO:0008150,GO:0008187,GO:0008266,GO:0008283,GO:0009987,GO:0030154,GO:0032502,GO:0032991,GO:0044424,GO:0044464,GO:0048468,GO:0048856,GO:0048863,GO:0048864,GO:0048869,GO:0097159,GO:1901363,GO:1990904
78387090	M2156	78387091	CAN_JCIN_mrna-1537120	CAN	AT5G21090.1	AT5G21090	Leucine-rich repeat (LRR) family protein [Source:NCBI gene (formerly Entrezgene);Acc:832233]	AT5G21090.1 | Symbols:no symbol available | no full name available | Chr5:7164758-7166904 FORWARD LENGTH=218	S	Function unknown	PF08263(LRRNT_2);PF00560(LRR_1);PF13855(LRR_8)	Somatic embryogenesis receptor kinase	-
78387090	M2156	78387091	JAIL_mrna-1280140	JAIL	AT5G21090.1	AT5G21090	Leucine-rich repeat (LRR) family protein [Source:NCBI gene (formerly Entrezgene);Acc:832233]	AT5G21090.1 | Symbols:no symbol available | no full name available | Chr5:7164758-7166904 FORWARD LENGTH=218	S	Function unknown	PF08263(LRRNT_2);PF00560(LRR_1);PF13855(LRR_8)	Somatic embryogenesis receptor kinase	GO:0001558,GO:0003674,GO:0003682,GO:0005488,GO:0005515,GO:0005575,GO:0005622,GO:0005623,GO:0005634,GO:0005737,GO:0005829,GO:0006355,GO:0008150,GO:0009889,GO:0009891,GO:0009893,GO:0010468,GO:0010556,GO:0010557,GO:0010604,GO:0010628,GO:0019219,GO:0019222,GO:0030308,GO:0031323,GO:0031325,GO:0031326,GO:0031328,GO:0040008,GO:0042393,GO:0043226,GO:0043227,GO:0043229,GO:0043231,GO:0044424,GO:0044444,GO:0044464,GO:0045893,GO:0045926,GO:0045935,GO:0048518,GO:0048519,GO:0048522,GO:0048523,GO:0050789,GO:0050794,GO:0051128,GO:0051171,GO:0051173,GO:0051252,GO:0051254,GO:0060255,GO:0061649,GO:0065007,GO:0080090,GO:0140030,GO:0140035,GO:0140036,GO:1902680,GO:1903506,GO:1903508,GO:2000112,GO:2001141
78387090	M2156	78387091	JMAN_mrna-1360842	JMAN	AT5G21090.1	AT5G21090	Leucine-rich repeat (LRR) family protein [Source:NCBI gene (formerly Entrezgene);Acc:832233]	AT5G21090.1 | Symbols:no symbol available | no full name available | Chr5:7164758-7166904 FORWARD LENGTH=218	S	Function unknown	PF08263(LRRNT_2);PF00560(LRR_1);PF13855(LRR_8)	Somatic embryogenesis receptor kinase	-
78387090	M2156	78387091	US_JCIN_mrna-1387304	US	AT5G21090.1	AT5G21090	Leucine-rich repeat (LRR) family protein [Source:NCBI gene (formerly Entrezgene);Acc:832233]	AT5G21090.1 | Symbols:no symbol available | no full name available | Chr5:7164758-7166904 FORWARD LENGTH=218	S	Function unknown	PF08263(LRRNT_2);PF00560(LRR_1);PF13855(LRR_8)	Somatic embryogenesis receptor kinase	-
78387092		78387092	CAN_JCIN_mrna-461309	CAN	AT1G49870.1	AT1G49870	myosin-2 heavy chain-like protein [Source:NCBI gene (formerly Entrezgene);Acc:841410]	AT1G49870.1 | Symbols:no symbol available | no full name available | Chr1:18460345-18463557 FORWARD LENGTH=828					GO:0001101,GO:0002213,GO:0003674,GO:0003824,GO:0003993,GO:0005488,GO:0005515,GO:0005575,GO:0005622,GO:0005623,GO:0005737,GO:0005773,GO:0005829,GO:0005840,GO:0006793,GO:0006796,GO:0006950,GO:0006952,GO:0006979,GO:0008134,GO:0008150,GO:0008152,GO:0009605,GO:0009607,GO:0009611,GO:0009625,GO:0009719,GO:0009725,GO:0009753,GO:0009987,GO:0010033,GO:0010035,GO:0010038,GO:0016311,GO:0016787,GO:0016788,GO:0016791,GO:0022626,GO:0032991,GO:0042221,GO:0042578,GO:0043207,GO:0043226,GO:0043227,GO:0043228,GO:0043229,GO:0043231,GO:0043232,GO:0044237,GO:0044424,GO:0044444,GO:0044445,GO:0044464,GO:0046688,GO:0050896,GO:0051704,GO:0051707,GO:1901700,GO:1990904
78387092		78387092	JAIL_mrna-347390	JAIL	AT1G49870.1	AT1G49870	myosin-2 heavy chain-like protein [Source:NCBI gene (formerly Entrezgene);Acc:841410]	AT1G49870.1 | Symbols:no symbol available | no full name available | Chr1:18460345-18463557 FORWARD LENGTH=828					-
78387092		78387092	JMAN_mrna-341732	JMAN	AT1G49870.1	AT1G49870	myosin-2 heavy chain-like protein [Source:NCBI gene (formerly Entrezgene);Acc:841410]	AT1G49870.1 | Symbols:no symbol available | no full name available | Chr1:18460345-18463557 FORWARD LENGTH=828					GO:0000003,GO:0000325,GO:0003006,GO:0003674,GO:0003824,GO:0005215,GO:0005575,GO:0005622,GO:0005623,GO:0005737,GO:0005773,GO:0005774,GO:0005911,GO:0006725,GO:0006810,GO:0006811,GO:0006812,GO:0006873,GO:0006885,GO:0006996,GO:0007033,GO:0007035,GO:0007275,GO:0008150,GO:0008152,GO:0008324,GO:0008553,GO:0009058,GO:0009506,GO:0009507,GO:0009536,GO:0009698,GO:0009699,GO:0009705,GO:0009791,GO:0009987,GO:0010023,GO:0010154,GO:0010214,GO:0015075,GO:0015077,GO:0015078,GO:0015318,GO:0015399,GO:0015405,GO:0015662,GO:0015672,GO:0016020,GO:0016043,GO:0016462,GO:0016787,GO:0016817,GO:0016818,GO:0016887,GO:0017111,GO:0017144,GO:0018130,GO:0018958,GO:0019438,GO:0019725,GO:0019748,GO:0019829,GO:0022414,GO:0022804,GO:0022853,GO:0022857,GO:0022890,GO:0030003,GO:0030004,GO:0030054,GO:0030641,GO:0031090,GO:0032501,GO:0032502,GO:0034220,GO:0036442,GO:0042592,GO:0042623,GO:0042625,GO:0042626,GO:0043226,GO:0043227,GO:0043229,GO:0043231,GO:0043492,GO:0044237,GO:0044249,GO:0044422,GO:0044424,GO:0044437,GO:0044444,GO:0044446,GO:0044464,GO:0044550,GO:0045851,GO:0046189,GO:0046483,GO:0048316,GO:0048608,GO:0048731,GO:0048856,GO:0048878,GO:0050801,GO:0051179,GO:0051234,GO:0051452,GO:0051453,GO:0055044,GO:0055067,GO:0055080,GO:0055082,GO:0055085,GO:0061458,GO:0065007,GO:0065008,GO:0071704,GO:0071840,GO:0090662,GO:0098588,GO:0098655,GO:0098660,GO:0098662,GO:0098771,GO:0098805,GO:0099131,GO:0099132,GO:1901360,GO:1901362,GO:1901576,GO:1901615,GO:1901617,GO:1902600
78387092		78387092	US_JCIN_mrna-348917	US	AT1G49870.1	AT1G49870	myosin-2 heavy chain-like protein [Source:NCBI gene (formerly Entrezgene);Acc:841410]	AT1G49870.1 | Symbols:no symbol available | no full name available | Chr1:18460345-18463557 FORWARD LENGTH=828					-
78387093		78387093	CAN_JCIN_mrna-461323	CAN	AT4G33910.1	AT4G33910	2-oxoglutarate (2OG) and Fe(II)-dependent oxygenase superfamily protein [Source:NCBI gene (formerly Entrezgene);Acc:829535]	AT4G33910.1 | Symbols:no symbol available | no full name available | Chr4:16256943-16258614 REVERSE LENGTH=288	E	Amino acid transport and metabolism	PF13640(2OG-FeII_Oxy_3)	prolyl 4-hydroxylase	GO:0003002,GO:0003674,GO:0003824,GO:0005575,GO:0005622,GO:0005623,GO:0005737,GO:0005829,GO:0006629,GO:0006950,GO:0007275,GO:0007389,GO:0008150,GO:0008152,GO:0008202,GO:0009611,GO:0010051,GO:0016491,GO:0016627,GO:0016628,GO:0032501,GO:0032502,GO:0035671,GO:0044238,GO:0044424,GO:0044444,GO:0044464,GO:0048856,GO:0050896,GO:0055114,GO:0071704,GO:1901360
78387093		78387093	JAIL_mrna-347351	JAIL	AT4G33910.1	AT4G33910	2-oxoglutarate (2OG) and Fe(II)-dependent oxygenase superfamily protein [Source:NCBI gene (formerly Entrezgene);Acc:829535]	AT4G33910.1 | Symbols:no symbol available | no full name available | Chr4:16256943-16258614 REVERSE LENGTH=288	E	Amino acid transport and metabolism	PF13640(2OG-FeII_Oxy_3)	prolyl 4-hydroxylase	GO:0003674,GO:0003824,GO:0004672,GO:0004674,GO:0004675,GO:0004888,GO:0005575,GO:0005623,GO:0005886,GO:0006464,GO:0006468,GO:0006793,GO:0006796,GO:0006807,GO:0007154,GO:0007165,GO:0007166,GO:0007167,GO:0007178,GO:0008150,GO:0008152,GO:0009987,GO:0016020,GO:0016301,GO:0016310,GO:0016740,GO:0016772,GO:0016773,GO:0019199,GO:0019538,GO:0023052,GO:0036211,GO:0038023,GO:0043170,GO:0043412,GO:0044237,GO:0044238,GO:0044260,GO:0044267,GO:0044464,GO:0050789,GO:0050794,GO:0050896,GO:0051716,GO:0060089,GO:0065007,GO:0071704,GO:0071944,GO:0140096,GO:1901564
78387093		78387093	JMAN_mrna-341693	JMAN	AT4G33910.1	AT4G33910	2-oxoglutarate (2OG) and Fe(II)-dependent oxygenase superfamily protein [Source:NCBI gene (formerly Entrezgene);Acc:829535]	AT4G33910.1 | Symbols:no symbol available | no full name available | Chr4:16256943-16258614 REVERSE LENGTH=288	E	Amino acid transport and metabolism	PF13640(2OG-FeII_Oxy_3)	prolyl 4-hydroxylase	-
78387093		78387093	US_JCIN_mrna-348897	US	AT4G33910.1	AT4G33910	2-oxoglutarate (2OG) and Fe(II)-dependent oxygenase superfamily protein [Source:NCBI gene (formerly Entrezgene);Acc:829535]	AT4G33910.1 | Symbols:no symbol available | no full name available | Chr4:16256943-16258614 REVERSE LENGTH=288	E	Amino acid transport and metabolism	PF13640(2OG-FeII_Oxy_3)	prolyl 4-hydroxylase	GO:0002376,GO:0003674,GO:0003824,GO:0004842,GO:0005575,GO:0005623,GO:0005886,GO:0006464,GO:0006508,GO:0006511,GO:0006807,GO:0006950,GO:0006952,GO:0006955,GO:0008150,GO:0008152,GO:0009056,GO:0009057,GO:0009605,GO:0009607,GO:0009617,GO:0009814,GO:0009816,GO:0009987,GO:0010033,GO:0010200,GO:0010243,GO:0010498,GO:0016020,GO:0016567,GO:0016740,GO:0019538,GO:0019787,GO:0019941,GO:0030163,GO:0032446,GO:0036211,GO:0042221,GO:0042493,GO:0042742,GO:0043161,GO:0043170,GO:0043207,GO:0043412,GO:0043632,GO:0044237,GO:0044238,GO:0044248,GO:0044257,GO:0044260,GO:0044265,GO:0044267,GO:0044464,GO:0045087,GO:0050896,GO:0051603,GO:0051704,GO:0051707,GO:0061630,GO:0061659,GO:0070647,GO:0071704,GO:0071944,GO:0098542,GO:0140096,GO:1901564,GO:1901565,GO:1901575,GO:1901698,GO:1901700
78387094		78387094	CAN_JCIN_mrna-461362	CAN							UNKNOWN_PFAM_ID(LEA_3)		-
78387094		78387094	JAIL_mrna-347323	JAIL							UNKNOWN_PFAM_ID(LEA_3)		GO:0005575,GO:0005622,GO:0005623,GO:0005634,GO:0005737,GO:0005829,GO:0005975,GO:0006082,GO:0006520,GO:0006807,GO:0008150,GO:0008152,GO:0009987,GO:0016020,GO:0019752,GO:0043226,GO:0043227,GO:0043229,GO:0043231,GO:0043436,GO:0044237,GO:0044238,GO:0044281,GO:0044424,GO:0044444,GO:0044464,GO:0071704,GO:1901564
78387094		78387094	JMAN_mrna-341665	JMAN							UNKNOWN_PFAM_ID(LEA_3)		-
78387094		78387094	US_JCIN_mrna-348870	US							UNKNOWN_PFAM_ID(LEA_3)		GO:0000018,GO:0000724,GO:0000725,GO:0000726,GO:0002200,GO:0002376,GO:0002377,GO:0002440,GO:0002520,GO:0002566,GO:0003674,GO:0003676,GO:0003677,GO:0003682,GO:0003684,GO:0003824,GO:0003887,GO:0004518,GO:0004527,GO:0005488,GO:0005515,GO:0005575,GO:0005622,GO:0005623,GO:0005634,GO:0005654,GO:0005737,GO:0006139,GO:0006259,GO:0006260,GO:0006261,GO:0006281,GO:0006282,GO:0006284,GO:0006302,GO:0006303,GO:0006310,GO:0006725,GO:0006807,GO:0006950,GO:0006974,GO:0007275,GO:0008094,GO:0008150,GO:0008152,GO:0008409,GO:0009058,GO:0009059,GO:0009314,GO:0009416,GO:0009628,GO:0009639,GO:0009640,GO:0009653,GO:0009791,GO:0009888,GO:0009892,GO:0009933,GO:0009987,GO:0010468,GO:0010564,GO:0010569,GO:0010605,GO:0016043,GO:0016445,GO:0016446,GO:0016462,GO:0016740,GO:0016772,GO:0016779,GO:0016787,GO:0016788,GO:0016817,GO:0016818,GO:0016829,GO:0016835,GO:0016887,GO:0017111,GO:0018130,GO:0019219,GO:0019222,GO:0019438,GO:0022607,GO:0031323,GO:0031324,GO:0031974,GO:0031981,GO:0032501,GO:0032502,GO:0033554,GO:0034061,GO:0034641,GO:0034645,GO:0034654,GO:0042623,GO:0042802,GO:0043142,GO:0043170,GO:0043226,GO:0043227,GO:0043229,GO:0043231,GO:0043233,GO:0043933,GO:0044085,GO:0044237,GO:0044238,GO:0044249,GO:0044260,GO:0044271,GO:0044422,GO:0044424,GO:0044428,GO:0044446,GO:0044464,GO:0045738,GO:0045910,GO:0045934,GO:0046483,GO:0048507,GO:0048519,GO:0048523,GO:0048532,GO:0048583,GO:0048585,GO:0048731,GO:0048856,GO:0050789,GO:0050793,GO:0050794,GO:0050896,GO:0051052,GO:0051053,GO:0051171,GO:0051172,GO:0051239,GO:0051259,GO:0051260,GO:0051301,GO:0051575,GO:0051716,GO:0051726,GO:0060255,GO:0065003,GO:0065007,GO:0070013,GO:0071704,GO:0071840,GO:0071897,GO:0080090,GO:0080134,GO:0080135,GO:0090304,GO:0090305,GO:0097159,GO:0097681,GO:0140097,GO:1901360,GO:1901362,GO:1901363,GO:1901576,GO:1901987,GO:1902749,GO:1990067,GO:2000011,GO:2000026,GO:2000042,GO:2000779,GO:2000780,GO:2001020,GO:2001021
78387095		78387095	CAN_JCIN_mrna-461385	CAN	AT1G49850.1	AT1G49850	RING/U-box superfamily protein [Source:NCBI gene (formerly Entrezgene);Acc:841408]	AT1G49850.1 | Symbols:no symbol available | no full name available | Chr1:18455326-18456444 REVERSE LENGTH=250	O	Posttranslational modification, protein turnover, chaperones	PF13639(zf-RING_2)	E3 ubiquitin-protein ligase	-
78387095		78387095	JAIL_mrna-347267	JAIL	AT1G49850.1	AT1G49850	RING/U-box superfamily protein [Source:NCBI gene (formerly Entrezgene);Acc:841408]	AT1G49850.1 | Symbols:no symbol available | no full name available | Chr1:18455326-18456444 REVERSE LENGTH=250	O	Posttranslational modification, protein turnover, chaperones	PF13639(zf-RING_2)	E3 ubiquitin-protein ligase	-
78387095		78387095	JMAN_mrna-341640	JMAN	AT1G49850.1	AT1G49850	RING/U-box superfamily protein [Source:NCBI gene (formerly Entrezgene);Acc:841408]	AT1G49850.1 | Symbols:no symbol available | no full name available | Chr1:18455326-18456444 REVERSE LENGTH=250	O	Posttranslational modification, protein turnover, chaperones	PF13639(zf-RING_2)	E3 ubiquitin-protein ligase
78387095		78387095	US_JCIN_mrna-348836	US	AT1G49850.1	AT1G49850	RING/U-box superfamily protein [Source:NCBI gene (formerly Entrezgene);Acc:841408]	AT1G49850.1 | Symbols:no symbol available | no full name available | Chr1:18455326-18456444 REVERSE LENGTH=250	O	Posttranslational modification, protein turnover, chaperones	PF13639(zf-RING_2)	E3 ubiquitin-protein ligase	-
78387096	M2157	78387096	CAN_JCIN_mrna-461409	CAN	AT4G33920.1	AT4G33920	Protein phosphatase 2C family protein [Source:NCBI gene (formerly Entrezgene);Acc:829536]	AT4G33920.1 | Symbols:APD5 | Arabidopsis Pp2c clade D 5 | Chr4:16260876-16262703 FORWARD LENGTH=380	T	Signal transduction mechanisms	PF00481(PP2C)	phosphatase 2c	GO:0000502,GO:0003674,GO:0005198,GO:0005575,GO:0005622,GO:0005623,GO:0005634,GO:0005737,GO:0005829,GO:0005838,GO:0005911,GO:0006508,GO:0006511,GO:0006807,GO:0008150,GO:0008152,GO:0008541,GO:0009056,GO:0009057,GO:0009506,GO:0009987,GO:0010035,GO:0010038,GO:0016043,GO:0019538,GO:0019941,GO:0022607,GO:0022624,GO:0030054,GO:0030154,GO:0030163,GO:0032502,GO:0032991,GO:0034622,GO:0042221,GO:0043170,GO:0043226,GO:0043227,GO:0043229,GO:0043231,GO:0043248,GO:0043632,GO:0043933,GO:0044085,GO:0044237,GO:0044238,GO:0044248,GO:0044257,GO:0044260,GO:0044265,GO:0044267,GO:0044424,GO:0044444,GO:0044464,GO:0046686,GO:0048863,GO:0048869,GO:0050896,GO:0051603,GO:0055044,GO:0065003,GO:0071704,GO:0071840,GO:1901564,GO:1901565,GO:1901575,GO:1902494,GO:1905368,GO:1905369
78387096	M2157	78387096	JAIL_mrna-347250	JAIL	AT4G33920.1	AT4G33920	Protein phosphatase 2C family protein [Source:NCBI gene (formerly Entrezgene);Acc:829536]	AT4G33920.1 | Symbols:APD5 | Arabidopsis Pp2c clade D 5 | Chr4:16260876-16262703 FORWARD LENGTH=380	T	Signal transduction mechanisms	PF00481(PP2C)	phosphatase 2c	GO:0000151,GO:0005575,GO:0005622,GO:0005623,GO:0005634,GO:0006464,GO:0006807,GO:0008150,GO:0008152,GO:0009787,GO:0009788,GO:0009966,GO:0009968,GO:0009987,GO:0010646,GO:0010648,GO:0016567,GO:0019538,GO:0023051,GO:0023057,GO:0031461,GO:0032446,GO:0032991,GO:0036211,GO:0043170,GO:0043226,GO:0043227,GO:0043229,GO:0043231,GO:0043412,GO:0044237,GO:0044238,GO:0044260,GO:0044267,GO:0044424,GO:0044464,GO:0048519,GO:0048523,GO:0048583,GO:0048585,GO:0050789,GO:0050794,GO:0065007,GO:0070647,GO:0071704,GO:0080008,GO:1901419,GO:1901420,GO:1901564,GO:1902494,GO:1905957,GO:1905958,GO:1990234
78387096	M2157	78387096	JMAN_mrna-341624	JMAN	AT4G33920.1	AT4G33920	Protein phosphatase 2C family protein [Source:NCBI gene (formerly Entrezgene);Acc:829536]	AT4G33920.1 | Symbols:APD5 | Arabidopsis Pp2c clade D 5 | Chr4:16260876-16262703 FORWARD LENGTH=380	T	Signal transduction mechanisms	PF00481(PP2C)	phosphatase 2c	GO:0005575,GO:0005622,GO:0005623,GO:0005737,GO:0005783,GO:0006996,GO:0007029,GO:0008150,GO:0009987,GO:0010256,GO:0012505,GO:0016043,GO:0031984,GO:0043226,GO:0043227,GO:0043229,GO:0043231,GO:0044422,GO:0044424,GO:0044432,GO:0044444,GO:0044446,GO:0044464,GO:0071782,GO:0071786,GO:0071840,GO:0098827
78387096	M2157	78387096	US_JCIN_mrna-348819	US	AT4G33920.1	AT4G33920	Protein phosphatase 2C family protein [Source:NCBI gene (formerly Entrezgene);Acc:829536]	AT4G33920.1 | Symbols:APD5 | Arabidopsis Pp2c clade D 5 | Chr4:16260876-16262703 FORWARD LENGTH=380	T	Signal transduction mechanisms	PF00481(PP2C)	phosphatase 2c
78387096	M2157	78387097	CAN_JCIN_mrna-1537145	CAN	AT4G33920.1	AT4G33920	Protein phosphatase 2C family protein [Source:NCBI gene (formerly Entrezgene);Acc:829536]	AT4G33920.1 | Symbols:APD5 | Arabidopsis Pp2c clade D 5 | Chr4:16260876-16262703 FORWARD LENGTH=380	T	Signal transduction mechanisms	PF00481(PP2C)	phosphatase 2c	-
78387096	M2157	78387097	JAIL_mrna-1280121	JAIL	AT4G33920.1	AT4G33920	Protein phosphatase 2C family protein [Source:NCBI gene (formerly Entrezgene);Acc:829536]	AT4G33920.1 | Symbols:APD5 | Arabidopsis Pp2c clade D 5 | Chr4:16260876-16262703 FORWARD LENGTH=380	T	Signal transduction mechanisms	PF00481(PP2C)	phosphatase 2c	GO:0001101,GO:0002376,GO:0003674,GO:0003676,GO:0003677,GO:0003700,GO:0005488,GO:0005515,GO:0005516,GO:0005575,GO:0005622,GO:0005623,GO:0005634,GO:0006355,GO:0006950,GO:0006952,GO:0006955,GO:0007154,GO:0007165,GO:0008150,GO:0009605,GO:0009607,GO:0009617,GO:0009627,GO:0009719,GO:0009725,GO:0009751,GO:0009814,GO:0009862,GO:0009863,GO:0009889,GO:0009987,GO:0010033,GO:0010468,GO:0010556,GO:0014070,GO:0019219,GO:0019222,GO:0023052,GO:0031323,GO:0031326,GO:0032870,GO:0035690,GO:0042221,GO:0042493,GO:0042742,GO:0043207,GO:0043226,GO:0043227,GO:0043229,GO:0043231,GO:0043565,GO:0044424,GO:0044464,GO:0045087,GO:0046677,GO:0050789,GO:0050794,GO:0050896,GO:0051171,GO:0051252,GO:0051704,GO:0051707,GO:0051716,GO:0060255,GO:0065007,GO:0070887,GO:0071229,GO:0071236,GO:0071310,GO:0071407,GO:0071446,GO:0071495,GO:0080090,GO:0097159,GO:0098542,GO:0140110,GO:1901363,GO:1901700,GO:1901701,GO:1903506,GO:2000112,GO:2001141
78387096	M2157	78387097	JMAN_mrna-1360872	JMAN	AT4G33920.1	AT4G33920	Protein phosphatase 2C family protein [Source:NCBI gene (formerly Entrezgene);Acc:829536]	AT4G33920.1 | Symbols:APD5 | Arabidopsis Pp2c clade D 5 | Chr4:16260876-16262703 FORWARD LENGTH=380	T	Signal transduction mechanisms	PF00481(PP2C)	phosphatase 2c	GO:0003674,GO:0005215,GO:0005315,GO:0005575,GO:0005623,GO:0005886,GO:0005887,GO:0006810,GO:0006811,GO:0006820,GO:0008150,GO:0008509,GO:0015075,GO:0015291,GO:0015318,GO:0016020,GO:0016021,GO:0022804,GO:0022857,GO:0031224,GO:0031226,GO:0034220,GO:0044425,GO:0044459,GO:0044464,GO:0051179,GO:0051234,GO:0055085,GO:0071944,GO:0098656,GO:1901683,GO:1901684
78387096	M2157	78387097	US_JCIN_mrna-1387329	US	AT4G33920.1	AT4G33920	Protein phosphatase 2C family protein [Source:NCBI gene (formerly Entrezgene);Acc:829536]	AT4G33920.1 | Symbols:APD5 | Arabidopsis Pp2c clade D 5 | Chr4:16260876-16262703 FORWARD LENGTH=380	T	Signal transduction mechanisms	PF00481(PP2C)	phosphatase 2c	GO:0001067,GO:0001101,GO:0003674,GO:0003676,GO:0003677,GO:0003700,GO:0005488,GO:0005575,GO:0005622,GO:0005623,GO:0005634,GO:0006355,GO:0006950,GO:0008150,GO:0009266,GO:0009408,GO:0009628,GO:0009719,GO:0009725,GO:0009737,GO:0009889,GO:0009891,GO:0009893,GO:0010033,GO:0010286,GO:0010468,GO:0010556,GO:0010557,GO:0010604,GO:0010628,GO:0019219,GO:0019222,GO:0031323,GO:0031325,GO:0031326,GO:0031328,GO:0033993,GO:0042221,GO:0043226,GO:0043227,GO:0043229,GO:0043231,GO:0043565,GO:0044212,GO:0044424,GO:0044464,GO:0045893,GO:0045935,GO:0048518,GO:0048522,GO:0050789,GO:0050794,GO:0050896,GO:0051171,GO:0051173,GO:0051252,GO:0051254,GO:0060255,GO:0065007,GO:0080090,GO:0097159,GO:0097305,GO:0140110,GO:1901363,GO:1901700,GO:1902680,GO:1903506,GO:1903508,GO:2000112,GO:2001141
78387098		78387098	CAN_JCIN_mrna-461476	CAN	AT4G33925.1	SSN2	zinc finger SWIM domain protein [Source:NCBI gene (formerly Entrezgene);Acc:829537]	AT4G33925.1 | Symbols:SSN2 | suppressor of sni1 2 | Chr4:16263292-16264064 FORWARD LENGTH=132	S	Function unknown		Zinc finger SWIM domain-containing protein	-
78387098		78387098	JAIL_mrna-347201	JAIL	AT4G33925.1	SSN2	zinc finger SWIM domain protein [Source:NCBI gene (formerly Entrezgene);Acc:829537]	AT4G33925.1 | Symbols:SSN2 | suppressor of sni1 2 | Chr4:16263292-16264064 FORWARD LENGTH=132	S	Function unknown		Zinc finger SWIM domain-containing protein	GO:0003674,GO:0005215,GO:0005575,GO:0005622,GO:0005623,GO:0005737,GO:0005783,GO:0005789,GO:0006810,GO:0007275,GO:0008150,GO:0009653,GO:0009719,GO:0009725,GO:0009733,GO:0009791,GO:0009914,GO:0009966,GO:0010015,GO:0010033,GO:0010101,GO:0010102,GO:0010252,GO:0010311,GO:0010315,GO:0010329,GO:0010646,GO:0010817,GO:0010928,GO:0012505,GO:0015562,GO:0016020,GO:0022622,GO:0022857,GO:0023051,GO:0031984,GO:0032501,GO:0032502,GO:0040008,GO:0040009,GO:0042175,GO:0042221,GO:0042592,GO:0043226,GO:0043227,GO:0043229,GO:0043231,GO:0044422,GO:0044424,GO:0044425,GO:0044432,GO:0044444,GO:0044446,GO:0044464,GO:0048364,GO:0048527,GO:0048528,GO:0048583,GO:0048646,GO:0048731,GO:0048856,GO:0048878,GO:0050789,GO:0050794,GO:0050896,GO:0051179,GO:0051234,GO:0055085,GO:0060918,GO:0065007,GO:0065008,GO:0080161,GO:0090696,GO:0090697,GO:0090698,GO:0098827,GO:0099402,GO:1905392,GO:1905393
78387098		78387098	JMAN_mrna-341563	JMAN	AT4G33925.1	SSN2	zinc finger SWIM domain protein [Source:NCBI gene (formerly Entrezgene);Acc:829537]	AT4G33925.1 | Symbols:SSN2 | suppressor of sni1 2 | Chr4:16263292-16264064 FORWARD LENGTH=132	S	Function unknown		Zinc finger SWIM domain-containing protein	-
78387098		78387098	US_JCIN_mrna-348770	US	AT4G33925.1	SSN2	zinc finger SWIM domain protein [Source:NCBI gene (formerly Entrezgene);Acc:829537]	AT4G33925.1 | Symbols:SSN2 | suppressor of sni1 2 | Chr4:16263292-16264064 FORWARD LENGTH=132	S	Function unknown		Zinc finger SWIM domain-containing protein	-
78387099		78387099	CAN_JCIN_mrna-461497	CAN	AT4G24220.1	VEP1	NAD(P)-binding Rossmann-fold superfamily protein [Source:NCBI gene (formerly Entrezgene);Acc:828523]	AT4G24220.1 | Symbols:AWI31,5[beta]-StR,VEP1 | VEIN PATTERNING 1,&#916;4,5-steroid-5[beta]-reductase | Chr4:12565219-12566474 FORWARD LENGTH=388	S	Function unknown	PF01370(Epimerase)	3-oxo-Delta(4,5)-steroid 5-beta-reductase-like	-
78387099		78387099	JAIL_mrna-347172	JAIL	AT4G24220.1	VEP1	NAD(P)-binding Rossmann-fold superfamily protein [Source:NCBI gene (formerly Entrezgene);Acc:828523]	AT4G24220.1 | Symbols:AWI31,5[beta]-StR,VEP1 | VEIN PATTERNING 1,&#916;4,5-steroid-5[beta]-reductase | Chr4:12565219-12566474 FORWARD LENGTH=388	S	Function unknown	PF01370(Epimerase)	3-oxo-Delta(4,5)-steroid 5-beta-reductase-like	-
78387099		78387099	JMAN_mrna-341541	JMAN	AT4G24220.1	VEP1	NAD(P)-binding Rossmann-fold superfamily protein [Source:NCBI gene (formerly Entrezgene);Acc:828523]	AT4G24220.1 | Symbols:AWI31,5[beta]-StR,VEP1 | VEIN PATTERNING 1,&#916;4,5-steroid-5[beta]-reductase | Chr4:12565219-12566474 FORWARD LENGTH=388	S	Function unknown	PF01370(Epimerase)	3-oxo-Delta(4,5)-steroid 5-beta-reductase-like	-
78387099		78387099	US_JCIN_mrna-348744	US	AT4G24220.1	VEP1	NAD(P)-binding Rossmann-fold superfamily protein [Source:NCBI gene (formerly Entrezgene);Acc:828523]	AT4G24220.1 | Symbols:AWI31,5[beta]-StR,VEP1 | VEIN PATTERNING 1,&#916;4,5-steroid-5[beta]-reductase | Chr4:12565219-12566474 FORWARD LENGTH=388	S	Function unknown	PF01370(Epimerase)	3-oxo-Delta(4,5)-steroid 5-beta-reductase-like	GO:0003674,GO:0003824,GO:0003924,GO:0005488,GO:0005515,GO:0005575,GO:0005622,GO:0005623,GO:0005737,GO:0005777,GO:0008017,GO:0008092,GO:0015631,GO:0016462,GO:0016787,GO:0016817,GO:0016818,GO:0017111,GO:0042579,GO:0042802,GO:0043226,GO:0043227,GO:0043229,GO:0043231,GO:0044424,GO:0044444,GO:0044464
78387100		78387100	CAN_JCIN_mrna-461515	CAN					S	Function unknown	PF01535(PPR);PF13041(PPR_2);PF13812(PPR_3)	Pentatricopeptide repeat-containing protein	GO:0000272,GO:0003674,GO:0003824,GO:0004553,GO:0005575,GO:0005576,GO:0005618,GO:0005622,GO:0005623,GO:0005737,GO:0005773,GO:0005975,GO:0005976,GO:0008150,GO:0008152,GO:0009044,GO:0009056,GO:0009057,GO:0009505,GO:0009987,GO:0010383,GO:0010410,GO:0016052,GO:0016787,GO:0016798,GO:0030312,GO:0043170,GO:0043226,GO:0043227,GO:0043229,GO:0043231,GO:0044036,GO:0044237,GO:0044238,GO:0044260,GO:0044424,GO:0044444,GO:0044464,GO:0045491,GO:0045493,GO:0046556,GO:0048046,GO:0071554,GO:0071704,GO:0071944,GO:0097599,GO:1901575
78387100		78387100	JMAN_mrna-341530	JMAN					S	Function unknown	PF01535(PPR);PF13041(PPR_2);PF13812(PPR_3)	Pentatricopeptide repeat-containing protein	GO:0000003,GO:0000217,GO:0000400,GO:0000902,GO:0000904,GO:0001067,GO:0003006,GO:0003674,GO:0003676,GO:0003677,GO:0003700,GO:0005488,GO:0005515,GO:0005575,GO:0005623,GO:0006082,GO:0006355,GO:0006790,GO:0006807,GO:0008134,GO:0008150,GO:0008152,GO:0009653,GO:0009826,GO:0009846,GO:0009856,GO:0009860,GO:0009889,GO:0009932,GO:0009987,GO:0010468,GO:0010556,GO:0016043,GO:0016049,GO:0016143,GO:0019219,GO:0019222,GO:0019748,GO:0019757,GO:0019760,GO:0022414,GO:0030154,GO:0031323,GO:0031326,GO:0032501,GO:0032502,GO:0032989,GO:0040007,GO:0042995,GO:0043436,GO:0043565,GO:0044212,GO:0044237,GO:0044281,GO:0044464,GO:0044706,GO:0048468,GO:0048588,GO:0048589,GO:0048856,GO:0048868,GO:0048869,GO:0050789,GO:0050794,GO:0051171,GO:0051252,GO:0051704,GO:0060255,GO:0060560,GO:0065007,GO:0071704,GO:0071840,GO:0080090,GO:0090406,GO:0097159,GO:0120025,GO:0140110,GO:1901135,GO:1901363,GO:1901564,GO:1901657,GO:1903506,GO:2000112,GO:2001141
78387100		78387100	US_JCIN_mrna-348733	US					S	Function unknown	PF01535(PPR);PF13041(PPR_2);PF13812(PPR_3)	Pentatricopeptide repeat-containing protein	GO:0000041,GO:0003674,GO:0005215,GO:0005381,GO:0005575,GO:0005622,GO:0005623,GO:0005737,GO:0005739,GO:0005740,GO:0005743,GO:0006139,GO:0006396,GO:0006725,GO:0006807,GO:0006810,GO:0006811,GO:0006812,GO:0006826,GO:0006839,GO:0008150,GO:0008152,GO:0008324,GO:0008380,GO:0009987,GO:0010467,GO:0015075,GO:0015093,GO:0015318,GO:0015684,GO:0016020,GO:0016021,GO:0016070,GO:0019866,GO:0022857,GO:0022890,GO:0030001,GO:0031090,GO:0031224,GO:0031966,GO:0031967,GO:0031975,GO:0034220,GO:0034641,GO:0034755,GO:0042592,GO:0043170,GO:0043226,GO:0043227,GO:0043229,GO:0043231,GO:0044237,GO:0044238,GO:0044422,GO:0044424,GO:0044425,GO:0044429,GO:0044444,GO:0044446,GO:0044464,GO:0046483,GO:0046873,GO:0046915,GO:0048250,GO:0048878,GO:0050801,GO:0051179,GO:0051234,GO:0055065,GO:0055072,GO:0055076,GO:0055080,GO:0055085,GO:0065007,GO:0065008,GO:0070838,GO:0071704,GO:0072509,GO:0072511,GO:0090304,GO:0097286,GO:0098655,GO:0098660,GO:0098662,GO:0098771,GO:1901360,GO:1903874,GO:1990542
78387101	M2158	78387101	CAN_JCIN_mrna-461521	CAN	AT2G02850.1	ARPN	plantacyanin [Source:NCBI gene (formerly Entrezgene);Acc:814816]	AT2G02850.1 | Symbols:ARPN | plantacyanin | Chr2:826630-827720 REVERSE LENGTH=129	S	Function unknown	PF02298(Cu_bind_like)	Basic blue	GO:0002682,GO:0002683,GO:0003674,GO:0003824,GO:0004842,GO:0005102,GO:0005488,GO:0005515,GO:0005575,GO:0005622,GO:0005623,GO:0005634,GO:0005737,GO:0005829,GO:0006464,GO:0006807,GO:0006950,GO:0006952,GO:0008150,GO:0008152,GO:0009605,GO:0009607,GO:0009617,GO:0009987,GO:0010941,GO:0016567,GO:0016740,GO:0019538,GO:0019787,GO:0032446,GO:0033612,GO:0036211,GO:0042742,GO:0042981,GO:0043066,GO:0043067,GO:0043069,GO:0043170,GO:0043207,GO:0043226,GO:0043227,GO:0043229,GO:0043231,GO:0043412,GO:0044237,GO:0044238,GO:0044260,GO:0044267,GO:0044424,GO:0044444,GO:0044464,GO:0048519,GO:0048523,GO:0048580,GO:0048583,GO:0048585,GO:0050776,GO:0050777,GO:0050789,GO:0050793,GO:0050794,GO:0050896,GO:0051239,GO:0051704,GO:0051707,GO:0060548,GO:0065007,GO:0070647,GO:0070696,GO:0071704,GO:0098542,GO:0140096,GO:1901564,GO:2000026,GO:2000028,GO:2000241
78387101	M2158	78387101	JAIL_mrna-347153	JAIL	AT2G02850.1	ARPN	plantacyanin [Source:NCBI gene (formerly Entrezgene);Acc:814816]	AT2G02850.1 | Symbols:ARPN | plantacyanin | Chr2:826630-827720 REVERSE LENGTH=129	S	Function unknown	PF02298(Cu_bind_like)	Basic blue	GO:0003674,GO:0003824,GO:0007275,GO:0007568,GO:0008150,GO:0008152,GO:0010150,GO:0016491,GO:0016679,GO:0016682,GO:0032501,GO:0032502,GO:0048366,GO:0048367,GO:0048731,GO:0048827,GO:0048856,GO:0055114,GO:0090693,GO:0099402
78387101	M2158	78387101	JMAN_mrna-341515	JMAN	AT2G02850.1	ARPN	plantacyanin [Source:NCBI gene (formerly Entrezgene);Acc:814816]	AT2G02850.1 | Symbols:ARPN | plantacyanin | Chr2:826630-827720 REVERSE LENGTH=129	S	Function unknown	PF02298(Cu_bind_like)	Basic blue	GO:0005575,GO:0005623,GO:0005886,GO:0016020,GO:0044464,GO:0071944
78387101	M2158	78387101	US_JCIN_mrna-348725	US	AT2G02850.1	ARPN	plantacyanin [Source:NCBI gene (formerly Entrezgene);Acc:814816]	AT2G02850.1 | Symbols:ARPN | plantacyanin | Chr2:826630-827720 REVERSE LENGTH=129	S	Function unknown	PF02298(Cu_bind_like)	Basic blue	-
78387101	M2158	78387102	CAN_JCIN_mrna-461535	CAN	AT2G02850.1	ARPN	plantacyanin [Source:NCBI gene (formerly Entrezgene);Acc:814816]	AT2G02850.1 | Symbols:ARPN | plantacyanin | Chr2:826630-827720 REVERSE LENGTH=129	S	Function unknown	PF02298(Cu_bind_like)	Basic blue	GO:0005575,GO:0005622,GO:0005623,GO:0005634,GO:0005886,GO:0006355,GO:0006725,GO:0006778,GO:0006779,GO:0006807,GO:0008150,GO:0008152,GO:0009058,GO:0009314,GO:0009416,GO:0009628,GO:0009718,GO:0009812,GO:0009813,GO:0009889,GO:0009891,GO:0009893,GO:0009987,GO:0010468,GO:0010556,GO:0010557,GO:0010604,GO:0010628,GO:0015994,GO:0015995,GO:0016020,GO:0018130,GO:0019219,GO:0019222,GO:0019438,GO:0031323,GO:0031325,GO:0031326,GO:0031328,GO:0033013,GO:0033014,GO:0034641,GO:0042440,GO:0043226,GO:0043227,GO:0043229,GO:0043231,GO:0044237,GO:0044249,GO:0044271,GO:0044424,GO:0044464,GO:0045893,GO:0045935,GO:0046148,GO:0046283,GO:0046483,GO:0048518,GO:0048522,GO:0050789,GO:0050794,GO:0050896,GO:0051171,GO:0051173,GO:0051186,GO:0051188,GO:0051252,GO:0051254,GO:0060255,GO:0065007,GO:0071704,GO:0071944,GO:0080090,GO:1901360,GO:1901362,GO:1901564,GO:1901566,GO:1901576,GO:1902680,GO:1903506,GO:1903508,GO:2000112,GO:2001141
78387101	M2158	78387102	US_JCIN_mrna-348717	US	AT2G02850.1	ARPN	plantacyanin [Source:NCBI gene (formerly Entrezgene);Acc:814816]	AT2G02850.1 | Symbols:ARPN | plantacyanin | Chr2:826630-827720 REVERSE LENGTH=129	S	Function unknown	PF02298(Cu_bind_like)	Basic blue	GO:0001101,GO:0001505,GO:0006807,GO:0006809,GO:0007154,GO:0007165,GO:0008150,GO:0008152,GO:0009058,GO:0009719,GO:0009725,GO:0009737,GO:0009738,GO:0009755,GO:0009987,GO:0010033,GO:0017144,GO:0023052,GO:0032870,GO:0033993,GO:0034641,GO:0042133,GO:0042136,GO:0042221,GO:0044237,GO:0044249,GO:0044271,GO:0046209,GO:0050789,GO:0050794,GO:0050896,GO:0051716,GO:0065007,GO:0065008,GO:0070887,GO:0071215,GO:0071229,GO:0071310,GO:0071396,GO:0071495,GO:0072593,GO:0097305,GO:0097306,GO:1901700,GO:1901701,GO:1903409,GO:2001057
78387103	M2159	78387103	CAN_JCIN_mrna-461543	CAN	AT2G14880.1	AT2G14880	SWIB/MDM2 domain superfamily protein [Source:NCBI gene (formerly Entrezgene);Acc:815977]	AT2G14880.1 | Symbols:no symbol available | no full name available | Chr2:6393686-6394841 REVERSE LENGTH=141	K	Transcription	PF02201(SWIB)	Upstream activation factor subunit	GO:0000302,GO:0003674,GO:0003824,GO:0004553,GO:0004564,GO:0004575,GO:0005575,GO:0005622,GO:0005623,GO:0005634,GO:0005737,GO:0005829,GO:0005886,GO:0005975,GO:0005984,GO:0005985,GO:0005987,GO:0006082,GO:0006520,GO:0006807,GO:0006950,GO:0006979,GO:0007275,GO:0008150,GO:0008152,GO:0009056,GO:0009311,GO:0009313,GO:0009555,GO:0009636,GO:0009653,GO:0009791,GO:0009987,GO:0010015,GO:0010035,GO:0010101,GO:0010102,GO:0010311,GO:0015926,GO:0016020,GO:0016052,GO:0016787,GO:0016798,GO:0019752,GO:0022622,GO:0032501,GO:0032502,GO:0040034,GO:0042221,GO:0042493,GO:0042542,GO:0043226,GO:0043227,GO:0043229,GO:0043231,GO:0043436,GO:0044237,GO:0044238,GO:0044248,GO:0044262,GO:0044275,GO:0044281,GO:0044424,GO:0044444,GO:0044464,GO:0046352,GO:0046677,GO:0048229,GO:0048364,GO:0048506,GO:0048509,GO:0048510,GO:0048527,GO:0048528,GO:0048646,GO:0048731,GO:0048856,GO:0050789,GO:0050793,GO:0050896,GO:0065007,GO:0071704,GO:0071944,GO:0080022,GO:0090599,GO:0090696,GO:0090697,GO:0090698,GO:0099402,GO:1901564,GO:1901575,GO:1901700,GO:1905392,GO:1905393
78387103	M2159	78387103	JAIL_mrna-347137	JAIL	AT2G14880.1	AT2G14880	SWIB/MDM2 domain superfamily protein [Source:NCBI gene (formerly Entrezgene);Acc:815977]	AT2G14880.1 | Symbols:no symbol available | no full name available | Chr2:6393686-6394841 REVERSE LENGTH=141	K	Transcription	PF02201(SWIB)	Upstream activation factor subunit	GO:0001101,GO:0006082,GO:0006725,GO:0006807,GO:0006950,GO:0008150,GO:0008152,GO:0009058,GO:0009414,GO:0009415,GO:0009628,GO:0009683,GO:0009684,GO:0009850,GO:0009851,GO:0009987,GO:0010035,GO:0010817,GO:0016053,GO:0018130,GO:0019438,GO:0019752,GO:0032787,GO:0034641,GO:0034754,GO:0042221,GO:0042430,GO:0042435,GO:0042445,GO:0042446,GO:0043436,GO:0044237,GO:0044249,GO:0044271,GO:0044281,GO:0044283,GO:0046394,GO:0046483,GO:0050896,GO:0065007,GO:0065008,GO:0071704,GO:0072330,GO:1901360,GO:1901362,GO:1901564,GO:1901566,GO:1901576,GO:1901700
78387103	M2159	78387103	JMAN_mrna-341493	JMAN	AT2G14880.1	AT2G14880	SWIB/MDM2 domain superfamily protein [Source:NCBI gene (formerly Entrezgene);Acc:815977]	AT2G14880.1 | Symbols:no symbol available | no full name available | Chr2:6393686-6394841 REVERSE LENGTH=141	K	Transcription	PF02201(SWIB)	Upstream activation factor subunit	-
78387103	M2159	78387103	US_JCIN_mrna-348709	US	AT2G14880.1	AT2G14880	SWIB/MDM2 domain superfamily protein [Source:NCBI gene (formerly Entrezgene);Acc:815977]	AT2G14880.1 | Symbols:no symbol available | no full name available | Chr2:6393686-6394841 REVERSE LENGTH=141	K	Transcription	PF02201(SWIB)	Upstream activation factor subunit	GO:0000166,GO:0003674,GO:0003824,GO:0005488,GO:0005524,GO:0005575,GO:0005622,GO:0005623,GO:0005634,GO:0005737,GO:0005739,GO:0005740,GO:0005741,GO:0006605,GO:0006626,GO:0006810,GO:0006839,GO:0006886,GO:0006996,GO:0007005,GO:0008104,GO:0008144,GO:0008150,GO:0009987,GO:0015031,GO:0015833,GO:0016020,GO:0016043,GO:0016462,GO:0016787,GO:0016817,GO:0016818,GO:0016887,GO:0017038,GO:0017076,GO:0017111,GO:0019867,GO:0030554,GO:0031090,GO:0031966,GO:0031967,GO:0031968,GO:0031975,GO:0032553,GO:0032555,GO:0032559,GO:0033036,GO:0033365,GO:0034613,GO:0035639,GO:0036094,GO:0042886,GO:0043167,GO:0043168,GO:0043226,GO:0043227,GO:0043229,GO:0043231,GO:0044422,GO:0044424,GO:0044429,GO:0044444,GO:0044446,GO:0044464,GO:0044743,GO:0045041,GO:0045184,GO:0046907,GO:0051179,GO:0051234,GO:0051641,GO:0051649,GO:0055085,GO:0065002,GO:0070585,GO:0070727,GO:0071702,GO:0071705,GO:0071806,GO:0071840,GO:0072594,GO:0072655,GO:0097159,GO:0097367,GO:0098588,GO:0098805,GO:1901265,GO:1901363,GO:1990542
78387103	M2159	78387104	CAN_JCIN_mrna-1537168	CAN	AT2G14880.1	AT2G14880	SWIB/MDM2 domain superfamily protein [Source:NCBI gene (formerly Entrezgene);Acc:815977]	AT2G14880.1 | Symbols:no symbol available | no full name available | Chr2:6393686-6394841 REVERSE LENGTH=141	K	Transcription	PF02201(SWIB)	Upstream activation factor subunit	GO:0003674,GO:0003700,GO:0005575,GO:0005622,GO:0005623,GO:0005634,GO:0006355,GO:0008150,GO:0009888,GO:0009889,GO:0009891,GO:0009893,GO:0010087,GO:0010088,GO:0010089,GO:0010468,GO:0010556,GO:0010557,GO:0010604,GO:0010628,GO:0019219,GO:0019222,GO:0031323,GO:0031325,GO:0031326,GO:0031328,GO:0032502,GO:0043226,GO:0043227,GO:0043229,GO:0043231,GO:0044424,GO:0044464,GO:0045893,GO:0045935,GO:0048518,GO:0048522,GO:0048856,GO:0050789,GO:0050794,GO:0051171,GO:0051173,GO:0051252,GO:0051254,GO:0060255,GO:0065007,GO:0080090,GO:0140110,GO:1902680,GO:1903506,GO:1903508,GO:2000112,GO:2001141
78387103	M2159	78387104	JAIL_mrna-1280102	JAIL	AT2G14880.1	AT2G14880	SWIB/MDM2 domain superfamily protein [Source:NCBI gene (formerly Entrezgene);Acc:815977]	AT2G14880.1 | Symbols:no symbol available | no full name available | Chr2:6393686-6394841 REVERSE LENGTH=141	K	Transcription	PF02201(SWIB)	Upstream activation factor subunit	GO:0003674,GO:0003824,GO:0004672,GO:0004674,GO:0005488,GO:0005515,GO:0005516,GO:0005575,GO:0005623,GO:0005886,GO:0006464,GO:0006468,GO:0006793,GO:0006796,GO:0006807,GO:0008150,GO:0008152,GO:0009987,GO:0016020,GO:0016301,GO:0016310,GO:0016740,GO:0016772,GO:0016773,GO:0019538,GO:0036211,GO:0043170,GO:0043412,GO:0044237,GO:0044238,GO:0044260,GO:0044267,GO:0044464,GO:0071704,GO:0071944,GO:0140096,GO:1901564
78387103	M2159	78387104	JMAN_mrna-1360895	JMAN	AT2G14880.1	AT2G14880	SWIB/MDM2 domain superfamily protein [Source:NCBI gene (formerly Entrezgene);Acc:815977]	AT2G14880.1 | Symbols:no symbol available | no full name available | Chr2:6393686-6394841 REVERSE LENGTH=141	K	Transcription	PF02201(SWIB)	Upstream activation factor subunit	GO:0003674,GO:0003824,GO:0005575,GO:0005622,GO:0005623,GO:0005634,GO:0005737,GO:0005768,GO:0005773,GO:0005774,GO:0005794,GO:0005802,GO:0005911,GO:0008150,GO:0008152,GO:0008168,GO:0008757,GO:0009506,GO:0012505,GO:0016020,GO:0016740,GO:0016741,GO:0030054,GO:0031090,GO:0031410,GO:0031982,GO:0031984,GO:0032259,GO:0043226,GO:0043227,GO:0043229,GO:0043231,GO:0044422,GO:0044424,GO:0044431,GO:0044437,GO:0044444,GO:0044446,GO:0044464,GO:0055044,GO:0097708,GO:0098588,GO:0098791,GO:0098805
78387103	M2159	78387104	US_JCIN_mrna-1387352	US	AT2G14880.1	AT2G14880	SWIB/MDM2 domain superfamily protein [Source:NCBI gene (formerly Entrezgene);Acc:815977]	AT2G14880.1 | Symbols:no symbol available | no full name available | Chr2:6393686-6394841 REVERSE LENGTH=141	K	Transcription	PF02201(SWIB)	Upstream activation factor subunit	-
78387105		78387105	CAN_JCIN_mrna-461551	CAN					S	Function unknown		Classical arabinogalactan protein	GO:0000375,GO:0000377,GO:0000398,GO:0005575,GO:0005622,GO:0005623,GO:0005634,GO:0005654,GO:0006139,GO:0006351,GO:0006353,GO:0006366,GO:0006369,GO:0006396,GO:0006397,GO:0006725,GO:0006807,GO:0008150,GO:0008152,GO:0008380,GO:0009058,GO:0009059,GO:0009987,GO:0010467,GO:0016070,GO:0016071,GO:0018130,GO:0019438,GO:0031123,GO:0031124,GO:0031974,GO:0031981,GO:0032774,GO:0034641,GO:0034645,GO:0034654,GO:0043170,GO:0043226,GO:0043227,GO:0043229,GO:0043231,GO:0043233,GO:0044237,GO:0044238,GO:0044249,GO:0044260,GO:0044271,GO:0044422,GO:0044424,GO:0044428,GO:0044446,GO:0044464,GO:0046483,GO:0070013,GO:0071704,GO:0090304,GO:0097659,GO:1901360,GO:1901362,GO:1901576
78387105		78387105	US_JCIN_mrna-348701	US					S	Function unknown		Classical arabinogalactan protein	-
78387106	M2160	78387106	CAN_JCIN_mrna-1735749	CAN	AT3G19540.1	AT3G19540	glutamyl-tRNA (Gln) amidotransferase subunit A (DUF620) [Source:NCBI gene (formerly Entrezgene);Acc:821490]	AT3G19540.1 | Symbols:no symbol available | no full name available | Chr3:6780762-6782633 FORWARD LENGTH=485	S	Function unknown	PF04788(DUF620)	Protein of unknown function (DUF620)	-
78387106	M2160	78387106	CAN_JCIN_mrna-912487	CAN	AT3G19540.1	AT3G19540	glutamyl-tRNA (Gln) amidotransferase subunit A (DUF620) [Source:NCBI gene (formerly Entrezgene);Acc:821490]	AT3G19540.1 | Symbols:no symbol available | no full name available | Chr3:6780762-6782633 FORWARD LENGTH=485	S	Function unknown	PF04788(DUF620)	Protein of unknown function (DUF620)	-
78387106	M2160	78387106	JAIL_mrna-1731052	JAIL					S	Function unknown	PF04788(DUF620)	Protein of unknown function (DUF620)	GO:0003674,GO:0003824,GO:0004656,GO:0005575,GO:0005622,GO:0005623,GO:0005737,GO:0005783,GO:0006082,GO:0006464,GO:0006520,GO:0006575,GO:0006807,GO:0007275,GO:0008150,GO:0008152,GO:0009653,GO:0009888,GO:0009987,GO:0010015,GO:0010053,GO:0010054,GO:0012505,GO:0016491,GO:0016705,GO:0016706,GO:0018126,GO:0018193,GO:0018208,GO:0018401,GO:0019471,GO:0019511,GO:0019538,GO:0019752,GO:0019798,GO:0021700,GO:0022622,GO:0030154,GO:0031543,GO:0031545,GO:0032501,GO:0032502,GO:0036211,GO:0043170,GO:0043226,GO:0043227,GO:0043229,GO:0043231,GO:0043412,GO:0043436,GO:0044237,GO:0044238,GO:0044260,GO:0044267,GO:0044281,GO:0044424,GO:0044444,GO:0044464,GO:0048364,GO:0048468,GO:0048469,GO:0048731,GO:0048764,GO:0048765,GO:0048856,GO:0048869,GO:0051213,GO:0055114,GO:0071695,GO:0071704,GO:0080147,GO:0090558,GO:0090627,GO:0099402,GO:0140096,GO:1901564,GO:1901605,GO:1905392
78387106	M2160	78387106	JAIL_mrna-997917	JAIL	AT3G19540.1	AT3G19540	glutamyl-tRNA (Gln) amidotransferase subunit A (DUF620) [Source:NCBI gene (formerly Entrezgene);Acc:821490]	AT3G19540.1 | Symbols:no symbol available | no full name available | Chr3:6780762-6782633 FORWARD LENGTH=485	S	Function unknown	PF04788(DUF620)	Protein of unknown function (DUF620)	GO:0005575,GO:0005618,GO:0005623,GO:0006949,GO:0008150,GO:0009653,GO:0009987,GO:0016020,GO:0030312,GO:0032502,GO:0044464,GO:0048646,GO:0048856,GO:0071944
78387106	M2160	78387106	JMAN_mrna-1725104	JMAN	AT3G19540.1	AT3G19540	glutamyl-tRNA (Gln) amidotransferase subunit A (DUF620) [Source:NCBI gene (formerly Entrezgene);Acc:821490]	AT3G19540.1 | Symbols:no symbol available | no full name available | Chr3:6780762-6782633 FORWARD LENGTH=485	S	Function unknown	PF04788(DUF620)	Protein of unknown function (DUF620)	-
78387106	M2160	78387106	JMAN_mrna-874227	JMAN	AT3G19540.1	AT3G19540	glutamyl-tRNA (Gln) amidotransferase subunit A (DUF620) [Source:NCBI gene (formerly Entrezgene);Acc:821490]	AT3G19540.1 | Symbols:no symbol available | no full name available | Chr3:6780762-6782633 FORWARD LENGTH=485	S	Function unknown	PF04788(DUF620)	Protein of unknown function (DUF620)	GO:0001558,GO:0008150,GO:0010769,GO:0022603,GO:0022604,GO:0040008,GO:0043900,GO:0045595,GO:0048638,GO:0050789,GO:0050793,GO:0050794,GO:0051128,GO:0051239,GO:0051510,GO:0060284,GO:0065007,GO:0080092,GO:2000241
78387106	M2160	78387106	US_JCIN_mrna-1007458	US	AT3G19540.1	AT3G19540	glutamyl-tRNA (Gln) amidotransferase subunit A (DUF620) [Source:NCBI gene (formerly Entrezgene);Acc:821490]	AT3G19540.1 | Symbols:no symbol available | no full name available | Chr3:6780762-6782633 FORWARD LENGTH=485	S	Function unknown	PF04788(DUF620)	Protein of unknown function (DUF620)	GO:0000003,GO:0002119,GO:0002164,GO:0003674,GO:0005488,GO:0005515,GO:0005575,GO:0005622,GO:0005623,GO:0005634,GO:0005654,GO:0005737,GO:0005794,GO:0005829,GO:0005856,GO:0006457,GO:0006810,GO:0007097,GO:0007154,GO:0007267,GO:0007268,GO:0007275,GO:0007338,GO:0007399,GO:0008150,GO:0008283,GO:0009566,GO:0009719,GO:0009725,GO:0009790,GO:0009791,GO:0009792,GO:0009987,GO:0010033,GO:0010243,GO:0010720,GO:0010769,GO:0010770,GO:0010975,GO:0010976,GO:0012505,GO:0016192,GO:0019953,GO:0022008,GO:0022414,GO:0022603,GO:0022604,GO:0023052,GO:0030154,GO:0031344,GO:0031346,GO:0031974,GO:0031981,GO:0032501,GO:0032502,GO:0035046,GO:0040011,GO:0040025,GO:0042221,GO:0042802,GO:0043226,GO:0043227,GO:0043228,GO:0043229,GO:0043231,GO:0043232,GO:0043233,GO:0043434,GO:0044422,GO:0044424,GO:0044428,GO:0044444,GO:0044446,GO:0044464,GO:0044703,GO:0045595,GO:0045597,GO:0045664,GO:0045666,GO:0046907,GO:0048489,GO:0048513,GO:0048518,GO:0048522,GO:0048569,GO:0048699,GO:0048731,GO:0048814,GO:0048856,GO:0048869,GO:0050767,GO:0050769,GO:0050773,GO:0050775,GO:0050789,GO:0050793,GO:0050794,GO:0050896,GO:0051082,GO:0051094,GO:0051128,GO:0051130,GO:0051179,GO:0051234,GO:0051239,GO:0051240,GO:0051640,GO:0051641,GO:0051647,GO:0051648,GO:0051649,GO:0051650,GO:0051656,GO:0051704,GO:0051932,GO:0051960,GO:0051962,GO:0060284,GO:0061077,GO:0065007,GO:0070013,GO:0097479,GO:0097480,GO:0098916,GO:0099003,GO:0099536,GO:0099537,GO:0120035,GO:1900006,GO:1901652,GO:1901698,GO:1901700,GO:2000026
78387106	M2160	78387106	US_JCIN_mrna-1789116	US	AT3G19540.1	AT3G19540	glutamyl-tRNA (Gln) amidotransferase subunit A (DUF620) [Source:NCBI gene (formerly Entrezgene);Acc:821490]	AT3G19540.1 | Symbols:no symbol available | no full name available | Chr3:6780762-6782633 FORWARD LENGTH=485	S	Function unknown	PF04788(DUF620)	Protein of unknown function (DUF620)	GO:0000228,GO:0000723,GO:0000726,GO:0000781,GO:0000784,GO:0003674,GO:0003676,GO:0003677,GO:0003690,GO:0005488,GO:0005575,GO:0005622,GO:0005623,GO:0005634,GO:0005694,GO:0006139,GO:0006259,GO:0006281,GO:0006302,GO:0006303,GO:0006725,GO:0006807,GO:0006950,GO:0006974,GO:0006996,GO:0008150,GO:0008152,GO:0009266,GO:0009408,GO:0009628,GO:0009987,GO:0015074,GO:0016043,GO:0031974,GO:0031981,GO:0032200,GO:0033554,GO:0034641,GO:0042162,GO:0042592,GO:0043170,GO:0043226,GO:0043227,GO:0043228,GO:0043229,GO:0043231,GO:0043232,GO:0043233,GO:0043565,GO:0044237,GO:0044238,GO:0044260,GO:0044422,GO:0044424,GO:0044427,GO:0044428,GO:0044446,GO:0044454,GO:0044464,GO:0046483,GO:0050896,GO:0051276,GO:0051716,GO:0060249,GO:0065007,GO:0065008,GO:0070013,GO:0071704,GO:0071840,GO:0090304,GO:0097159,GO:0098687,GO:1901360,GO:1901363
78387106	M2160	78387107	CAN_JCIN_mrna-1537204	CAN	AT3G19540.1	AT3G19540	glutamyl-tRNA (Gln) amidotransferase subunit A (DUF620) [Source:NCBI gene (formerly Entrezgene);Acc:821490]	AT3G19540.1 | Symbols:no symbol available | no full name available | Chr3:6780762-6782633 FORWARD LENGTH=485	S	Function unknown	PF04788(DUF620)	expressed protein	-
78387106	M2160	78387107	JAIL_mrna-1280059	JAIL	AT3G19540.1	AT3G19540	glutamyl-tRNA (Gln) amidotransferase subunit A (DUF620) [Source:NCBI gene (formerly Entrezgene);Acc:821490]	AT3G19540.1 | Symbols:no symbol available | no full name available | Chr3:6780762-6782633 FORWARD LENGTH=485	S	Function unknown	PF04788(DUF620)	expressed protein	GO:0005575,GO:0005622,GO:0005623,GO:0005737,GO:0005773,GO:0005774,GO:0006605,GO:0006810,GO:0006886,GO:0006996,GO:0007275,GO:0008104,GO:0008150,GO:0009507,GO:0009526,GO:0009527,GO:0009536,GO:0009653,GO:0009657,GO:0009658,GO:0009662,GO:0009707,GO:0009719,GO:0009725,GO:0009735,GO:0009790,GO:0009941,GO:0009987,GO:0010006,GO:0010033,GO:0015031,GO:0015833,GO:0016020,GO:0016021,GO:0016043,GO:0017038,GO:0019867,GO:0031090,GO:0031224,GO:0031300,GO:0031301,GO:0031350,GO:0031351,GO:0031354,GO:0031355,GO:0031358,GO:0031359,GO:0031967,GO:0031968,GO:0031969,GO:0031975,GO:0032501,GO:0032502,GO:0032991,GO:0033036,GO:0033365,GO:0034613,GO:0042170,GO:0042221,GO:0042886,GO:0043226,GO:0043227,GO:0043229,GO:0043231,GO:0044422,GO:0044424,GO:0044425,GO:0044434,GO:0044435,GO:0044437,GO:0044444,GO:0044446,GO:0044464,GO:0045036,GO:0045037,GO:0045184,GO:0046907,GO:0048598,GO:0048856,GO:0050896,GO:0051179,GO:0051234,GO:0051641,GO:0051649,GO:0055085,GO:0061927,GO:0065002,GO:0070727,GO:0071702,GO:0071705,GO:0071806,GO:0071840,GO:0072594,GO:0072596,GO:0072598,GO:0098588,GO:0098796,GO:0098805
78387106	M2160	78387107	JMAN_mrna-341444	JMAN	AT3G19540.1	AT3G19540	glutamyl-tRNA (Gln) amidotransferase subunit A (DUF620) [Source:NCBI gene (formerly Entrezgene);Acc:821490]	AT3G19540.1 | Symbols:no symbol available | no full name available | Chr3:6780762-6782633 FORWARD LENGTH=485	S	Function unknown	PF04788(DUF620)	Protein of unknown function (DUF620)	GO:0002218,GO:0002221,GO:0002253,GO:0002376,GO:0002682,GO:0002684,GO:0002757,GO:0002758,GO:0002764,GO:0003674,GO:0003824,GO:0004672,GO:0004674,GO:0004675,GO:0004888,GO:0005575,GO:0005622,GO:0005623,GO:0005737,GO:0005886,GO:0006464,GO:0006468,GO:0006793,GO:0006796,GO:0006807,GO:0006950,GO:0006952,GO:0006955,GO:0007154,GO:0007165,GO:0007166,GO:0007167,GO:0007178,GO:0008150,GO:0008152,GO:0009507,GO:0009526,GO:0009536,GO:0009605,GO:0009607,GO:0009617,GO:0009814,GO:0009816,GO:0009941,GO:0009987,GO:0016020,GO:0016301,GO:0016310,GO:0016740,GO:0016772,GO:0016773,GO:0019199,GO:0019538,GO:0023052,GO:0031347,GO:0031349,GO:0031967,GO:0031975,GO:0036211,GO:0038023,GO:0042742,GO:0043170,GO:0043207,GO:0043226,GO:0043227,GO:0043229,GO:0043231,GO:0043412,GO:0044237,GO:0044238,GO:0044260,GO:0044267,GO:0044422,GO:0044424,GO:0044434,GO:0044435,GO:0044444,GO:0044446,GO:0044464,GO:0045087,GO:0045088,GO:0045089,GO:0046777,GO:0048518,GO:0048583,GO:0048584,GO:0050776,GO:0050778,GO:0050789,GO:0050794,GO:0050896,GO:0051704,GO:0051707,GO:0051716,GO:0060089,GO:0065007,GO:0071704,GO:0071944,GO:0080134,GO:0098542,GO:0140096,GO:1901564
78387106	M2160	78387107	US_JCIN_mrna-1387384	US	AT3G19540.1	AT3G19540	glutamyl-tRNA (Gln) amidotransferase subunit A (DUF620) [Source:NCBI gene (formerly Entrezgene);Acc:821490]	AT3G19540.1 | Symbols:no symbol available | no full name available | Chr3:6780762-6782633 FORWARD LENGTH=485	S	Function unknown	PF04788(DUF620)	expressed protein	GO:0000003,GO:0000165,GO:0001101,GO:0003006,GO:0003674,GO:0003824,GO:0004672,GO:0004674,GO:0004707,GO:0005575,GO:0005622,GO:0005623,GO:0005634,GO:0005737,GO:0006464,GO:0006468,GO:0006725,GO:0006790,GO:0006793,GO:0006796,GO:0006807,GO:0006935,GO:0006950,GO:0006970,GO:0006979,GO:0007154,GO:0007165,GO:0007275,GO:0008150,GO:0008152,GO:0009058,GO:0009266,GO:0009314,GO:0009403,GO:0009404,GO:0009409,GO:0009411,GO:0009416,GO:0009555,GO:0009605,GO:0009607,GO:0009611,GO:0009617,GO:0009628,GO:0009700,GO:0009719,GO:0009725,GO:0009737,GO:0009738,GO:0009755,GO:0009791,GO:0009856,GO:0009908,GO:0009987,GO:0010033,GO:0010120,GO:0010183,GO:0010200,GO:0010224,GO:0010229,GO:0010243,GO:0010468,GO:0016301,GO:0016310,GO:0016740,GO:0016772,GO:0016773,GO:0018130,GO:0019222,GO:0019438,GO:0019538,GO:0019748,GO:0022414,GO:0023014,GO:0023052,GO:0032501,GO:0032502,GO:0032870,GO:0033554,GO:0033993,GO:0034641,GO:0035556,GO:0035670,GO:0036211,GO:0040011,GO:0042221,GO:0042330,GO:0042430,GO:0042435,GO:0042493,GO:0043170,GO:0043207,GO:0043226,GO:0043227,GO:0043229,GO:0043231,GO:0043412,GO:0044237,GO:0044238,GO:0044249,GO:0044260,GO:0044267,GO:0044271,GO:0044272,GO:0044424,GO:0044464,GO:0044550,GO:0044706,GO:0046217,GO:0046483,GO:0048229,GO:0048367,GO:0048437,GO:0048438,GO:0048440,GO:0048467,GO:0048481,GO:0048583,GO:0048608,GO:0048731,GO:0048827,GO:0048856,GO:0048868,GO:0050789,GO:0050794,GO:0050826,GO:0050896,GO:0050918,GO:0051704,GO:0051707,GO:0051716,GO:0052314,GO:0052315,GO:0052317,GO:0060255,GO:0061458,GO:0065007,GO:0070887,GO:0071215,GO:0071229,GO:0071310,GO:0071396,GO:0071495,GO:0071704,GO:0080134,GO:0080135,GO:0080136,GO:0090567,GO:0097305,GO:0097306,GO:0099402,GO:0140096,GO:1901360,GO:1901362,GO:1901564,GO:1901566,GO:1901576,GO:1901698,GO:1901700,GO:1901701
78387106	M2160	78387108	CAN_JCIN_mrna-461572	CAN	AT3G19540.1	AT3G19540	glutamyl-tRNA (Gln) amidotransferase subunit A (DUF620) [Source:NCBI gene (formerly Entrezgene);Acc:821490]	AT3G19540.1 | Symbols:no symbol available | no full name available | Chr3:6780762-6782633 FORWARD LENGTH=485	S	Function unknown	PF04788(DUF620)	Protein of unknown function (DUF620)	GO:0003674,GO:0005488,GO:0005509,GO:0005575,GO:0005622,GO:0005623,GO:0005737,GO:0005739,GO:0005740,GO:0005743,GO:0005758,GO:0006810,GO:0006811,GO:0006812,GO:0006816,GO:0006839,GO:0006851,GO:0006873,GO:0006874,GO:0006875,GO:0008150,GO:0009987,GO:0016020,GO:0016021,GO:0019725,GO:0019866,GO:0030001,GO:0030003,GO:0031090,GO:0031224,GO:0031300,GO:0031301,GO:0031966,GO:0031967,GO:0031970,GO:0031974,GO:0031975,GO:0032592,GO:0032991,GO:0034220,GO:0034702,GO:0034703,GO:0034704,GO:0036444,GO:0042592,GO:0043167,GO:0043169,GO:0043226,GO:0043227,GO:0043229,GO:0043231,GO:0043233,GO:0044422,GO:0044424,GO:0044425,GO:0044429,GO:0044444,GO:0044446,GO:0044455,GO:0044464,GO:0046872,GO:0048878,GO:0050801,GO:0051179,GO:0051234,GO:0051560,GO:0051561,GO:0051562,GO:0055065,GO:0055074,GO:0055080,GO:0055082,GO:0055085,GO:0060401,GO:0065007,GO:0065008,GO:0070013,GO:0070509,GO:0070588,GO:0070838,GO:0072503,GO:0072507,GO:0072511,GO:0098573,GO:0098655,GO:0098660,GO:0098662,GO:0098771,GO:0098796,GO:0098798,GO:0098800,GO:1902495,GO:1990246,GO:1990351,GO:1990542
78387106	M2160	78387109	US_JCIN_mrna-348673	US	AT3G19540.1	AT3G19540	glutamyl-tRNA (Gln) amidotransferase subunit A (DUF620) [Source:NCBI gene (formerly Entrezgene);Acc:821490]	AT3G19540.1 | Symbols:no symbol available | no full name available | Chr3:6780762-6782633 FORWARD LENGTH=485	S	Function unknown	PF04788(DUF620)	Protein of unknown function (DUF620)	GO:0003674,GO:0003824,GO:0004842,GO:0005102,GO:0005488,GO:0005515,GO:0005575,GO:0005622,GO:0005623,GO:0005737,GO:0006464,GO:0006807,GO:0008150,GO:0008152,GO:0009507,GO:0009536,GO:0009987,GO:0016567,GO:0016740,GO:0019538,GO:0019787,GO:0032446,GO:0033612,GO:0036211,GO:0043170,GO:0043226,GO:0043227,GO:0043229,GO:0043231,GO:0043412,GO:0044237,GO:0044238,GO:0044260,GO:0044267,GO:0044424,GO:0044444,GO:0044464,GO:0070647,GO:0070696,GO:0071704,GO:0140096,GO:1901564
78387106	M2160	78387110	JMAN_mrna-1360936	JMAN	AT3G19540.1	AT3G19540	glutamyl-tRNA (Gln) amidotransferase subunit A (DUF620) [Source:NCBI gene (formerly Entrezgene);Acc:821490]	AT3G19540.1 | Symbols:no symbol available | no full name available | Chr3:6780762-6782633 FORWARD LENGTH=485	S	Function unknown	PF04788(DUF620)	expressed protein	-
78387106	M2160	78387111	JAIL_mrna-347105	JAIL	AT3G19540.1	AT3G19540	glutamyl-tRNA (Gln) amidotransferase subunit A (DUF620) [Source:NCBI gene (formerly Entrezgene);Acc:821490]	AT3G19540.1 | Symbols:no symbol available | no full name available | Chr3:6780762-6782633 FORWARD LENGTH=485	S	Function unknown	PF04788(DUF620)	Protein of unknown function (DUF620)	GO:0002682,GO:0002831,GO:0003674,GO:0003824,GO:0005575,GO:0005622,GO:0005623,GO:0005737,GO:0005783,GO:0005886,GO:0006950,GO:0008150,GO:0008152,GO:0009611,GO:0009850,GO:0009987,GO:0010112,GO:0010178,GO:0010179,GO:0010817,GO:0012505,GO:0016020,GO:0016787,GO:0016810,GO:0031347,GO:0032101,GO:0042445,GO:0043226,GO:0043227,GO:0043229,GO:0043231,GO:0043900,GO:0044237,GO:0044424,GO:0044444,GO:0044464,GO:0045088,GO:0048583,GO:0050776,GO:0050789,GO:0050896,GO:0065007,GO:0065008,GO:0071944,GO:0080134
78387112		78387112	CAN_JCIN_mrna-461582	CAN	AT4G34280.1	AT4G34280	transducin family protein / WD-40 repeat family protein [Source:NCBI gene (formerly Entrezgene);Acc:829578]	AT4G34280.1 | Symbols:DHU1 | DWD HYPERSENSITIVE TO UV-B 1 | Chr4:16407084-16410644 FORWARD LENGTH=783	T	Signal transduction mechanisms	PF00400(WD40)	occurring C-terminal to leucine-rich repeats	-
78387112		78387112	JAIL_mrna-347081	JAIL	AT4G34280.1	AT4G34280	transducin family protein / WD-40 repeat family protein [Source:NCBI gene (formerly Entrezgene);Acc:829578]	AT4G34280.1 | Symbols:DHU1 | DWD HYPERSENSITIVE TO UV-B 1 | Chr4:16407084-16410644 FORWARD LENGTH=783	T	Signal transduction mechanisms	PF00400(WD40)	occurring C-terminal to leucine-rich repeats	-
78387112		78387112	JMAN_mrna-341397	JMAN	AT4G34280.1	AT4G34280	transducin family protein / WD-40 repeat family protein [Source:NCBI gene (formerly Entrezgene);Acc:829578]	AT4G34280.1 | Symbols:DHU1 | DWD HYPERSENSITIVE TO UV-B 1 | Chr4:16407084-16410644 FORWARD LENGTH=783	T	Signal transduction mechanisms	PF00400(WD40)	occurring C-terminal to leucine-rich repeats	-
78387112		78387112	US_JCIN_mrna-348620	US	AT4G34280.1	AT4G34280	transducin family protein / WD-40 repeat family protein [Source:NCBI gene (formerly Entrezgene);Acc:829578]	AT4G34280.1 | Symbols:DHU1 | DWD HYPERSENSITIVE TO UV-B 1 | Chr4:16407084-16410644 FORWARD LENGTH=783	T	Signal transduction mechanisms	PF00400(WD40)	occurring C-terminal to leucine-rich repeats	GO:0003674,GO:0003824,GO:0004857,GO:0005575,GO:0005576,GO:0005622,GO:0005623,GO:0005737,GO:0005768,GO:0005773,GO:0005774,GO:0005794,GO:0005802,GO:0005886,GO:0005911,GO:0008150,GO:0009506,GO:0012505,GO:0016020,GO:0016787,GO:0016788,GO:0030054,GO:0030234,GO:0030599,GO:0031090,GO:0031410,GO:0031982,GO:0031984,GO:0043086,GO:0043226,GO:0043227,GO:0043229,GO:0043231,GO:0044092,GO:0044422,GO:0044424,GO:0044431,GO:0044437,GO:0044444,GO:0044446,GO:0044464,GO:0046910,GO:0050790,GO:0051722,GO:0051723,GO:0052689,GO:0055044,GO:0065007,GO:0065009,GO:0071944,GO:0097708,GO:0098588,GO:0098772,GO:0098791,GO:0098805,GO:0140096
78387113		78387113	CAN_JCIN_mrna-461647	CAN	AT2G14900.1	AT2G14900	Gibberellin-regulated family protein [Source:NCBI gene (formerly Entrezgene);Acc:815979]	AT2G14900.1 | Symbols:no symbol available | no full name available | Chr2:6404210-6405043 FORWARD LENGTH=108	S	Function unknown	PF02704(GASA)	Gibberellin regulated protein	GO:0002229,GO:0002239,GO:0005575,GO:0005623,GO:0005886,GO:0006950,GO:0006952,GO:0008150,GO:0009605,GO:0009607,GO:0009893,GO:0010310,GO:0010726,GO:0010941,GO:0010942,GO:0016020,GO:0019222,GO:0031323,GO:0031325,GO:0043207,GO:0044464,GO:0048518,GO:0048522,GO:0050789,GO:0050794,GO:0050896,GO:0051193,GO:0051194,GO:0051704,GO:0051707,GO:0065007,GO:0071944,GO:0098542,GO:2000377,GO:2000379
78387113		78387113	JAIL_mrna-347055	JAIL	AT2G14900.1	AT2G14900	Gibberellin-regulated family protein [Source:NCBI gene (formerly Entrezgene);Acc:815979]	AT2G14900.1 | Symbols:no symbol available | no full name available | Chr2:6404210-6405043 FORWARD LENGTH=108	S	Function unknown	PF02704(GASA)	Gibberellin regulated protein	-
78387113		78387113	JMAN_mrna-341370	JMAN	AT2G14900.1	AT2G14900	Gibberellin-regulated family protein [Source:NCBI gene (formerly Entrezgene);Acc:815979]	AT2G14900.1 | Symbols:no symbol available | no full name available | Chr2:6404210-6405043 FORWARD LENGTH=108	S	Function unknown	PF02704(GASA)	Gibberellin regulated protein	-
78387113		78387113	US_JCIN_mrna-348594	US	AT2G14900.1	AT2G14900	Gibberellin-regulated family protein [Source:NCBI gene (formerly Entrezgene);Acc:815979]	AT2G14900.1 | Symbols:no symbol available | no full name available | Chr2:6404210-6405043 FORWARD LENGTH=108	S	Function unknown	PF02704(GASA)	Gibberellin regulated protein	GO:0000302,GO:0000303,GO:0000305,GO:0001101,GO:0003674,GO:0003824,GO:0004784,GO:0005488,GO:0005507,GO:0005575,GO:0005576,GO:0005615,GO:0005622,GO:0005623,GO:0005634,GO:0005737,GO:0005829,GO:0006801,GO:0006950,GO:0006952,GO:0006970,GO:0006979,GO:0008150,GO:0008152,GO:0008270,GO:0009314,GO:0009411,GO:0009416,GO:0009605,GO:0009607,GO:0009617,GO:0009628,GO:0009636,GO:0009642,GO:0009651,GO:0009743,GO:0009744,GO:0009892,GO:0009987,GO:0010033,GO:0010035,GO:0010038,GO:0010039,GO:0010193,GO:0010224,GO:0010468,GO:0010605,GO:0010608,GO:0010629,GO:0016209,GO:0016441,GO:0016458,GO:0016491,GO:0016721,GO:0019222,GO:0019430,GO:0031047,GO:0033554,GO:0034285,GO:0034599,GO:0034614,GO:0034644,GO:0035194,GO:0035195,GO:0035690,GO:0040029,GO:0042221,GO:0042493,GO:0042742,GO:0043167,GO:0043169,GO:0043207,GO:0043226,GO:0043227,GO:0043229,GO:0043231,GO:0044237,GO:0044421,GO:0044424,GO:0044444,GO:0044464,GO:0046677,GO:0046688,GO:0046872,GO:0046914,GO:0048519,GO:0050789,GO:0050896,GO:0051704,GO:0051707,GO:0051716,GO:0055114,GO:0060255,GO:0065007,GO:0070887,GO:0071214,GO:0071229,GO:0071236,GO:0071241,GO:0071248,GO:0071280,GO:0071310,GO:0071322,GO:0071324,GO:0071329,GO:0071450,GO:0071451,GO:0071457,GO:0071470,GO:0071472,GO:0071478,GO:0071482,GO:0071484,GO:0071493,GO:0072593,GO:0097237,GO:0098542,GO:0098754,GO:0098869,GO:0104004,GO:1901700,GO:1901701,GO:1990748
78387114		78387114	CAN_JCIN_mrna-461655	CAN	AT2G18990.1	TXND9	thioredoxin-like/ATP-binding protein [Source:NCBI gene (formerly Entrezgene);Acc:816416]	AT2G18990.1 | Symbols:TXND9 | thioredoxin domain-containing protein 9 homolog | Chr2:8238851-8239932 REVERSE LENGTH=211	CO	Energy production and conversion;Posttranslational modification, protein turnover, chaperones	PF02114(Phosducin);PF00085(Thioredoxin)	Thioredoxin domain-containing protein 9 homolog	-
78387114		78387114	JAIL_mrna-347038	JAIL	AT2G18990.1	TXND9	thioredoxin-like/ATP-binding protein [Source:NCBI gene (formerly Entrezgene);Acc:816416]	AT2G18990.1 | Symbols:TXND9 | thioredoxin domain-containing protein 9 homolog | Chr2:8238851-8239932 REVERSE LENGTH=211	CO	Energy production and conversion;Posttranslational modification, protein turnover, chaperones	PF02114(Phosducin);PF00085(Thioredoxin)	Thioredoxin domain-containing protein 9 homolog	GO:0000981,GO:0000988,GO:0000989,GO:0001067,GO:0001076,GO:0001101,GO:0001134,GO:0001135,GO:0003674,GO:0003676,GO:0003677,GO:0003700,GO:0005488,GO:0005575,GO:0005622,GO:0005623,GO:0005634,GO:0006355,GO:0006357,GO:0007154,GO:0007165,GO:0008150,GO:0009314,GO:0009416,GO:0009628,GO:0009637,GO:0009719,GO:0009725,GO:0009737,GO:0009739,GO:0009751,GO:0009753,GO:0009785,GO:0009889,GO:0009987,GO:0010033,GO:0010468,GO:0010556,GO:0014070,GO:0019219,GO:0019222,GO:0023052,GO:0030154,GO:0030522,GO:0031323,GO:0031326,GO:0032502,GO:0033993,GO:0042221,GO:0042493,GO:0043226,GO:0043227,GO:0043229,GO:0043231,GO:0043565,GO:0044212,GO:0044424,GO:0044464,GO:0046677,GO:0048869,GO:0050789,GO:0050794,GO:0050896,GO:0051171,GO:0051252,GO:0051716,GO:0060255,GO:0065007,GO:0071214,GO:0071478,GO:0071482,GO:0071483,GO:0080090,GO:0097159,GO:0097305,GO:0104004,GO:0140110,GO:1901363,GO:1901700,GO:1903506,GO:2000112,GO:2001141
78387114		78387114	JMAN_mrna-341353	JMAN	AT2G18990.1	TXND9	thioredoxin-like/ATP-binding protein [Source:NCBI gene (formerly Entrezgene);Acc:816416]	AT2G18990.1 | Symbols:TXND9 | thioredoxin domain-containing protein 9 homolog | Chr2:8238851-8239932 REVERSE LENGTH=211	CO	Energy production and conversion;Posttranslational modification, protein turnover, chaperones	PF02114(Phosducin);PF00085(Thioredoxin)	Thioredoxin domain-containing protein 9 homolog	GO:0000003,GO:0001067,GO:0003006,GO:0003674,GO:0003676,GO:0003677,GO:0003700,GO:0005488,GO:0005575,GO:0005622,GO:0005623,GO:0005634,GO:0005730,GO:0006355,GO:0007275,GO:0008150,GO:0009719,GO:0009725,GO:0009733,GO:0009790,GO:0009791,GO:0009793,GO:0009889,GO:0010029,GO:0010033,GO:0010154,GO:0010431,GO:0010468,GO:0010556,GO:0019219,GO:0019222,GO:0021700,GO:0022414,GO:0031323,GO:0031326,GO:0031974,GO:0031981,GO:0032501,GO:0032502,GO:0032504,GO:0042221,GO:0043226,GO:0043227,GO:0043228,GO:0043229,GO:0043231,GO:0043232,GO:0043233,GO:0043565,GO:0044212,GO:0044422,GO:0044424,GO:0044428,GO:0044446,GO:0044464,GO:0048316,GO:0048580,GO:0048608,GO:0048609,GO:0048731,GO:0048831,GO:0048856,GO:0050789,GO:0050793,GO:0050794,GO:0050896,GO:0051171,GO:0051239,GO:0051252,GO:0060255,GO:0061458,GO:0065007,GO:0070013,GO:0071695,GO:0080090,GO:0097159,GO:0140110,GO:1900140,GO:1901363,GO:1903506,GO:2000026,GO:2000112,GO:2001141
78387114		78387114	US_JCIN_mrna-348582	US	AT2G18990.1	TXND9	thioredoxin-like/ATP-binding protein [Source:NCBI gene (formerly Entrezgene);Acc:816416]	AT2G18990.1 | Symbols:TXND9 | thioredoxin domain-containing protein 9 homolog | Chr2:8238851-8239932 REVERSE LENGTH=211	CO	Energy production and conversion;Posttranslational modification, protein turnover, chaperones	PF02114(Phosducin);PF00085(Thioredoxin)	Thioredoxin domain-containing protein 9 homolog	GO:0002376,GO:0005575,GO:0005576,GO:0005622,GO:0005623,GO:0005737,GO:0006950,GO:0006952,GO:0006955,GO:0006970,GO:0008150,GO:0009605,GO:0009607,GO:0009617,GO:0009620,GO:0009628,GO:0009651,GO:0009814,GO:0009816,GO:0009817,GO:0042742,GO:0043207,GO:0044424,GO:0044464,GO:0045087,GO:0050832,GO:0050896,GO:0051704,GO:0051707,GO:0098542
78387115		78387115	CAN_JCIN_mrna-461667	CAN	AT1G22240.1	PUM8	pumilio 8 [Source:NCBI gene (formerly Entrezgene);Acc:838829]	AT1G22240.1 | Symbols:PUM8,APUM8 | pumilio 8 | Chr1:7853084-7854963 FORWARD LENGTH=515	J	Translation, ribosomal structure and biogenesis	PF00806(PUF)	pumilio homolog	-
78387115		78387115	JAIL_mrna-347024	JAIL	AT1G22240.1	PUM8	pumilio 8 [Source:NCBI gene (formerly Entrezgene);Acc:838829]	AT1G22240.1 | Symbols:PUM8,APUM8 | pumilio 8 | Chr1:7853084-7854963 FORWARD LENGTH=515	J	Translation, ribosomal structure and biogenesis	PF00806(PUF)	pumilio homolog	GO:0003674,GO:0003700,GO:0006355,GO:0008150,GO:0009653,GO:0009888,GO:0009889,GO:0009933,GO:0010014,GO:0010199,GO:0010468,GO:0010556,GO:0019219,GO:0019222,GO:0031323,GO:0031326,GO:0032502,GO:0048507,GO:0048532,GO:0048646,GO:0048856,GO:0048859,GO:0050789,GO:0050794,GO:0051171,GO:0051252,GO:0060255,GO:0065007,GO:0080090,GO:0090691,GO:0140110,GO:1903506,GO:2000112,GO:2001141
78387115		78387115	JMAN_mrna-341315	JMAN	AT1G22240.1	PUM8	pumilio 8 [Source:NCBI gene (formerly Entrezgene);Acc:838829]	AT1G22240.1 | Symbols:PUM8,APUM8 | pumilio 8 | Chr1:7853084-7854963 FORWARD LENGTH=515	J	Translation, ribosomal structure and biogenesis	PF00806(PUF)	pumilio homolog	GO:0003674,GO:0003824,GO:0004180,GO:0004185,GO:0005575,GO:0005576,GO:0005615,GO:0006508,GO:0006807,GO:0007154,GO:0007165,GO:0008150,GO:0008152,GO:0008233,GO:0008236,GO:0008238,GO:0009056,GO:0009057,GO:0009719,GO:0009725,GO:0009741,GO:0009742,GO:0009755,GO:0009987,GO:0010033,GO:0014070,GO:0016787,GO:0017171,GO:0019538,GO:0023052,GO:0030163,GO:0032870,GO:0033993,GO:0042221,GO:0043170,GO:0043401,GO:0044237,GO:0044238,GO:0044248,GO:0044257,GO:0044260,GO:0044265,GO:0044267,GO:0044421,GO:0048545,GO:0050789,GO:0050794,GO:0050896,GO:0051603,GO:0051716,GO:0065007,GO:0070008,GO:0070011,GO:0070887,GO:0071310,GO:0071367,GO:0071383,GO:0071396,GO:0071407,GO:0071495,GO:0071704,GO:0140096,GO:1901564,GO:1901565,GO:1901575,GO:1901700,GO:1901701
78387115		78387115	US_JCIN_mrna-348555	US	AT1G22240.1	PUM8	pumilio 8 [Source:NCBI gene (formerly Entrezgene);Acc:838829]	AT1G22240.1 | Symbols:PUM8,APUM8 | pumilio 8 | Chr1:7853084-7854963 FORWARD LENGTH=515	J	Translation, ribosomal structure and biogenesis	PF00806(PUF)	pumilio homolog	-
78387116	M2161	78387116	CAN_JCIN_mrna-461743	CAN	AT4G34270.1	AT4G34270	TIP41-like family protein [Source:NCBI gene (formerly Entrezgene);Acc:829577]	AT4G34270.1 | Symbols:no symbol available | no full name available | Chr4:16404138-16406153 REVERSE LENGTH=290	S	Function unknown	PF04176(TIP41)	TIP41-like family	GO:0000325,GO:0003674,GO:0005215,GO:0005310,GO:0005342,GO:0005575,GO:0005622,GO:0005623,GO:0005737,GO:0005773,GO:0005774,GO:0006810,GO:0006811,GO:0006820,GO:0006835,GO:0008150,GO:0008509,GO:0008514,GO:0009705,GO:0015075,GO:0015140,GO:0015318,GO:0015556,GO:0015711,GO:0015740,GO:0015743,GO:0015849,GO:0016020,GO:0022857,GO:0031090,GO:0034220,GO:0043226,GO:0043227,GO:0043229,GO:0043231,GO:0044422,GO:0044424,GO:0044437,GO:0044444,GO:0044446,GO:0044464,GO:0046942,GO:0046943,GO:0051179,GO:0051234,GO:0055085,GO:0071423,GO:0071702,GO:0098588,GO:0098656,GO:0098805,GO:1903825,GO:1905039
78387116	M2161	78387116	JAIL_mrna-346947	JAIL	AT4G34270.1	AT4G34270	TIP41-like family protein [Source:NCBI gene (formerly Entrezgene);Acc:829577]	AT4G34270.1 | Symbols:no symbol available | no full name available | Chr4:16404138-16406153 REVERSE LENGTH=290	S	Function unknown	PF04176(TIP41)	TIP41-like family	GO:0003674,GO:0003824,GO:0005575,GO:0005576,GO:0005618,GO:0005622,GO:0005623,GO:0005737,GO:0005739,GO:0005773,GO:0005829,GO:0005886,GO:0005911,GO:0006950,GO:0006952,GO:0006979,GO:0008150,GO:0008152,GO:0009505,GO:0009506,GO:0009605,GO:0009607,GO:0009620,GO:0016020,GO:0016491,GO:0016614,GO:0016899,GO:0030054,GO:0030312,GO:0043207,GO:0043226,GO:0043227,GO:0043229,GO:0043231,GO:0044424,GO:0044444,GO:0044464,GO:0048046,GO:0050832,GO:0050896,GO:0051704,GO:0051707,GO:0055044,GO:0055114,GO:0071944,GO:0098542
78387116	M2161	78387116	JMAN_mrna-341223	JMAN	AT4G34270.1	AT4G34270	TIP41-like family protein [Source:NCBI gene (formerly Entrezgene);Acc:829577]	AT4G34270.1 | Symbols:no symbol available | no full name available | Chr4:16404138-16406153 REVERSE LENGTH=290	S	Function unknown	PF04176(TIP41)	TIP41-like family	GO:0003674,GO:0003824,GO:0016787
78387116	M2161	78387116	US_JCIN_mrna-348405	US	AT4G34270.1	AT4G34270	TIP41-like family protein [Source:NCBI gene (formerly Entrezgene);Acc:829577]	AT4G34270.1 | Symbols:no symbol available | no full name available | Chr4:16404138-16406153 REVERSE LENGTH=290	S	Function unknown	PF04176(TIP41)	TIP41-like family	-
78387116	M2161	78387117	CAN_JCIN_mrna-1537410	CAN	AT4G34270.1	AT4G34270	TIP41-like family protein [Source:NCBI gene (formerly Entrezgene);Acc:829577]	AT4G34270.1 | Symbols:no symbol available | no full name available | Chr4:16404138-16406153 REVERSE LENGTH=290	S	Function unknown	PF04176(TIP41)	TIP41-like protein	GO:0005575,GO:0005622,GO:0005623,GO:0005737,GO:0009507,GO:0009532,GO:0009534,GO:0009535,GO:0009536,GO:0009570,GO:0009579,GO:0010287,GO:0016020,GO:0031976,GO:0031984,GO:0034357,GO:0042651,GO:0043226,GO:0043227,GO:0043229,GO:0043231,GO:0044422,GO:0044424,GO:0044434,GO:0044435,GO:0044436,GO:0044444,GO:0044446,GO:0044464,GO:0055035
78387116	M2161	78387117	JAIL_mrna-1279820	JAIL	AT4G34270.1	AT4G34270	TIP41-like family protein [Source:NCBI gene (formerly Entrezgene);Acc:829577]	AT4G34270.1 | Symbols:no symbol available | no full name available | Chr4:16404138-16406153 REVERSE LENGTH=290	S	Function unknown	PF04176(TIP41)	TIP41-like protein	GO:0003674,GO:0003824,GO:0004842,GO:0005488,GO:0005515,GO:0005575,GO:0005622,GO:0005623,GO:0005737,GO:0005829,GO:0006464,GO:0006807,GO:0008150,GO:0008152,GO:0009987,GO:0016567,GO:0016740,GO:0019538,GO:0019787,GO:0019899,GO:0031625,GO:0032446,GO:0036211,GO:0043170,GO:0043412,GO:0044237,GO:0044238,GO:0044260,GO:0044267,GO:0044389,GO:0044424,GO:0044444,GO:0044464,GO:0061630,GO:0061659,GO:0070647,GO:0071704,GO:0140096,GO:1901564
78387116	M2161	78387117	JMAN_mrna-1361116	JMAN	AT4G34270.1	AT4G34270	TIP41-like family protein [Source:NCBI gene (formerly Entrezgene);Acc:829577]	AT4G34270.1 | Symbols:no symbol available | no full name available | Chr4:16404138-16406153 REVERSE LENGTH=290	S	Function unknown	PF04176(TIP41)	TIP41-like protein	-
78387116	M2161	78387117	US_JCIN_mrna-1387598	US	AT4G34270.1	AT4G34270	TIP41-like family protein [Source:NCBI gene (formerly Entrezgene);Acc:829577]	AT4G34270.1 | Symbols:no symbol available | no full name available | Chr4:16404138-16406153 REVERSE LENGTH=290	S	Function unknown	PF04176(TIP41)	TIP41-like protein	GO:0001101,GO:0003674,GO:0003824,GO:0006082,GO:0006629,GO:0006720,GO:0006721,GO:0007154,GO:0007165,GO:0008150,GO:0008152,GO:0008299,GO:0008610,GO:0009056,GO:0009058,GO:0009314,GO:0009416,GO:0009628,GO:0009685,GO:0009686,GO:0009719,GO:0009725,GO:0009739,GO:0009740,GO:0009755,GO:0009850,GO:0009852,GO:0009987,GO:0010033,GO:0010476,GO:0010817,GO:0016053,GO:0016101,GO:0016102,GO:0016114,GO:0016491,GO:0016705,GO:0016706,GO:0016707,GO:0019752,GO:0023052,GO:0032870,GO:0033993,GO:0042221,GO:0042445,GO:0042446,GO:0042447,GO:0043436,GO:0044237,GO:0044238,GO:0044249,GO:0044255,GO:0044281,GO:0044283,GO:0046394,GO:0050789,GO:0050794,GO:0050896,GO:0051213,GO:0051716,GO:0055114,GO:0065007,GO:0065008,GO:0070887,GO:0071229,GO:0071310,GO:0071370,GO:0071396,GO:0071495,GO:0071704,GO:1901576,GO:1901700,GO:1901701
78387118	M2162	78387118	CAN_JCIN_mrna-461763	CAN	AT1G24625.1	ZFP7	zinc finger protein 7 [Source:NCBI gene (formerly Entrezgene);Acc:839077]	AT1G24625.1 | Symbols:ZFP7 | zinc finger protein 7 | Chr1:8726009-8726638 REVERSE LENGTH=209	S	Function unknown		Zinc finger protein	-
78387118	M2162	78387118	JAIL_mrna-346941	JAIL	AT1G24625.1	ZFP7	zinc finger protein 7 [Source:NCBI gene (formerly Entrezgene);Acc:839077]	AT1G24625.1 | Symbols:ZFP7 | zinc finger protein 7 | Chr1:8726009-8726638 REVERSE LENGTH=209	S	Function unknown		Zinc finger protein	-
78387118	M2162	78387118	JMAN_mrna-341217	JMAN	AT1G24625.1	ZFP7	zinc finger protein 7 [Source:NCBI gene (formerly Entrezgene);Acc:839077]	AT1G24625.1 | Symbols:ZFP7 | zinc finger protein 7 | Chr1:8726009-8726638 REVERSE LENGTH=209	S	Function unknown		Zinc finger protein	GO:0003674,GO:0003824,GO:0003993,GO:0004620,GO:0004629,GO:0005575,GO:0005622,GO:0005623,GO:0005737,GO:0005773,GO:0005911,GO:0006629,GO:0006644,GO:0006793,GO:0006796,GO:0006950,GO:0007154,GO:0008081,GO:0008150,GO:0008152,GO:0009056,GO:0009267,GO:0009395,GO:0009405,GO:0009506,GO:0009605,GO:0009987,GO:0009991,GO:0016020,GO:0016036,GO:0016042,GO:0016298,GO:0016311,GO:0016787,GO:0016788,GO:0016791,GO:0019637,GO:0030054,GO:0031667,GO:0031668,GO:0031669,GO:0033554,GO:0034480,GO:0035821,GO:0042578,GO:0042594,GO:0043226,GO:0043227,GO:0043229,GO:0043231,GO:0044003,GO:0044237,GO:0044238,GO:0044242,GO:0044248,GO:0044255,GO:0044403,GO:0044419,GO:0044424,GO:0044444,GO:0044464,GO:0046434,GO:0050896,GO:0051701,GO:0051704,GO:0051716,GO:0051817,GO:0052008,GO:0052043,GO:0052111,GO:0052185,GO:0052188,GO:0052368,GO:0052642,GO:0055044,GO:0071496,GO:0071704,GO:1901575
78387118	M2162	78387118	US_JCIN_mrna-348399	US	AT1G24625.1	ZFP7	zinc finger protein 7 [Source:NCBI gene (formerly Entrezgene);Acc:839077]	AT1G24625.1 | Symbols:ZFP7 | zinc finger protein 7 | Chr1:8726009-8726638 REVERSE LENGTH=209	S	Function unknown		Zinc finger protein	GO:0003674,GO:0003824,GO:0004516,GO:0005575,GO:0005622,GO:0005623,GO:0005737,GO:0005829,GO:0006950,GO:0006979,GO:0008150,GO:0016874,GO:0016879,GO:0044424,GO:0044444,GO:0044464,GO:0050896
78387118	M2162	78387119	CAN_JCIN_mrna-1537430	CAN	AT1G24625.1	ZFP7	zinc finger protein 7 [Source:NCBI gene (formerly Entrezgene);Acc:839077]	AT1G24625.1 | Symbols:ZFP7 | zinc finger protein 7 | Chr1:8726009-8726638 REVERSE LENGTH=209	S	Function unknown		ZINC FINGER protein	GO:0000118,GO:0000122,GO:0000228,GO:0000785,GO:0000790,GO:0000976,GO:0000977,GO:0001012,GO:0001067,GO:0001085,GO:0001103,GO:0003674,GO:0003676,GO:0003677,GO:0003678,GO:0003682,GO:0003690,GO:0003712,GO:0003714,GO:0003824,GO:0004003,GO:0004386,GO:0004407,GO:0005488,GO:0005515,GO:0005575,GO:0005622,GO:0005623,GO:0005634,GO:0005654,GO:0005694,GO:0005737,GO:0005813,GO:0005815,GO:0005856,GO:0006325,GO:0006355,GO:0006357,GO:0006464,GO:0006476,GO:0006807,GO:0006996,GO:0008026,GO:0008094,GO:0008134,GO:0008150,GO:0008152,GO:0008270,GO:0009889,GO:0009890,GO:0009892,GO:0009987,GO:0010468,GO:0010556,GO:0010558,GO:0010605,GO:0010629,GO:0015630,GO:0016043,GO:0016462,GO:0016569,GO:0016570,GO:0016575,GO:0016581,GO:0016787,GO:0016810,GO:0016811,GO:0016817,GO:0016818,GO:0016887,GO:0017053,GO:0017111,GO:0019213,GO:0019219,GO:0019222,GO:0019538,GO:0019899,GO:0030334,GO:0030336,GO:0031323,GO:0031324,GO:0031326,GO:0031327,GO:0031974,GO:0031981,GO:0032392,GO:0032508,GO:0032879,GO:0032991,GO:0033558,GO:0035064,GO:0035601,GO:0036211,GO:0040012,GO:0040013,GO:0042393,GO:0042623,GO:0042826,GO:0043167,GO:0043169,GO:0043170,GO:0043226,GO:0043227,GO:0043228,GO:0043229,GO:0043231,GO:0043232,GO:0043233,GO:0043412,GO:0043565,GO:0044212,GO:0044237,GO:0044238,GO:0044260,GO:0044267,GO:0044422,GO:0044424,GO:0044427,GO:0044428,GO:0044430,GO:0044446,GO:0044451,GO:0044454,GO:0044464,GO:0045892,GO:0045934,GO:0046872,GO:0046914,GO:0048519,GO:0048523,GO:0050789,GO:0050794,GO:0051171,GO:0051172,GO:0051252,GO:0051253,GO:0051270,GO:0051271,GO:0051276,GO:0060255,GO:0065007,GO:0070013,GO:0070035,GO:0070491,GO:0070577,GO:0070603,GO:0071103,GO:0071704,GO:0071840,GO:0080090,GO:0090545,GO:0090568,GO:0097159,GO:0098732,GO:0140030,GO:0140033,GO:0140034,GO:0140096,GO:0140097,GO:0140110,GO:1901363,GO:1901564,GO:1902494,GO:1902679,GO:1903506,GO:1903507,GO:1903756,GO:1903758,GO:1904949,GO:1990837,GO:2000112,GO:2000113,GO:2000145,GO:2000146,GO:2001141
78387118	M2162	78387119	JAIL_mrna-1279814	JAIL	AT1G24625.1	ZFP7	zinc finger protein 7 [Source:NCBI gene (formerly Entrezgene);Acc:839077]	AT1G24625.1 | Symbols:ZFP7 | zinc finger protein 7 | Chr1:8726009-8726638 REVERSE LENGTH=209	S	Function unknown		ZINC FINGER protein	GO:0003674,GO:0003676,GO:0003723,GO:0003824,GO:0004518,GO:0004519,GO:0005488,GO:0005575,GO:0005622,GO:0005623,GO:0005737,GO:0005739,GO:0006139,GO:0006725,GO:0006807,GO:0008150,GO:0008152,GO:0009451,GO:0009987,GO:0016070,GO:0016787,GO:0016788,GO:0034641,GO:0043170,GO:0043226,GO:0043227,GO:0043229,GO:0043231,GO:0043412,GO:0044237,GO:0044238,GO:0044424,GO:0044444,GO:0044464,GO:0046483,GO:0071704,GO:0090304,GO:0090305,GO:0097159,GO:1901360,GO:1901363
78387118	M2162	78387119	JMAN_mrna-1361151	JMAN	AT1G24625.1	ZFP7	zinc finger protein 7 [Source:NCBI gene (formerly Entrezgene);Acc:839077]	AT1G24625.1 | Symbols:ZFP7 | zinc finger protein 7 | Chr1:8726009-8726638 REVERSE LENGTH=209	S	Function unknown		ZINC FINGER protein	GO:0000003,GO:0000075,GO:0000077,GO:0000228,GO:0000278,GO:0000280,GO:0000712,GO:0000724,GO:0000725,GO:0000727,GO:0000793,GO:0000794,GO:0003674,GO:0003824,GO:0004518,GO:0004519,GO:0004520,GO:0004536,GO:0005575,GO:0005622,GO:0005623,GO:0005634,GO:0005694,GO:0006139,GO:0006259,GO:0006260,GO:0006261,GO:0006281,GO:0006302,GO:0006310,GO:0006312,GO:0006725,GO:0006807,GO:0006950,GO:0006974,GO:0006996,GO:0007049,GO:0007059,GO:0007093,GO:0007095,GO:0007127,GO:0007129,GO:0007131,GO:0007346,GO:0008150,GO:0008152,GO:0009058,GO:0009059,GO:0009987,GO:0010389,GO:0010564,GO:0010948,GO:0010972,GO:0016043,GO:0016787,GO:0016788,GO:0016889,GO:0016894,GO:0022402,GO:0022414,GO:0022607,GO:0031297,GO:0031570,GO:0031572,GO:0031573,GO:0031974,GO:0031981,GO:0032991,GO:0033554,GO:0034641,GO:0034645,GO:0035825,GO:0043170,GO:0043226,GO:0043227,GO:0043228,GO:0043229,GO:0043231,GO:0043232,GO:0043233,GO:0044085,GO:0044237,GO:0044238,GO:0044249,GO:0044260,GO:0044422,GO:0044424,GO:0044428,GO:0044446,GO:0044464,GO:0044773,GO:0044774,GO:0044818,GO:0045005,GO:0045132,GO:0045143,GO:0045786,GO:0045930,GO:0046483,GO:0048256,GO:0048257,GO:0048285,GO:0048476,GO:0048519,GO:0048523,GO:0050789,GO:0050794,GO:0050896,GO:0051026,GO:0051276,GO:0051304,GO:0051307,GO:0051321,GO:0051716,GO:0051726,GO:0061982,GO:0065007,GO:0070013,GO:0070192,GO:0071704,GO:0071840,GO:0090304,GO:0090305,GO:0098813,GO:0140013,GO:0140097,GO:1901360,GO:1901576,GO:1901987,GO:1901988,GO:1901990,GO:1901991,GO:1902749,GO:1902750,GO:1903046,GO:1903047
78387118	M2162	78387119	US_JCIN_mrna-1387618	US	AT1G24625.1	ZFP7	zinc finger protein 7 [Source:NCBI gene (formerly Entrezgene);Acc:839077]	AT1G24625.1 | Symbols:ZFP7 | zinc finger protein 7 | Chr1:8726009-8726638 REVERSE LENGTH=209	S	Function unknown		ZINC FINGER protein	GO:0003674,GO:0005488,GO:0005515,GO:0051087
78387120		78387120	CAN_JCIN_mrna-461777	CAN	AT4G34265.3	AT4G34265		AT4G34265.3 | Symbols:no symbol available | no full name available | Chr4:16402345-16402767 FORWARD LENGTH=98	S	Function unknown		isoform X1	GO:0000302,GO:0001101,GO:0003674,GO:0003824,GO:0004672,GO:0004674,GO:0005575,GO:0005623,GO:0005886,GO:0005911,GO:0006464,GO:0006468,GO:0006793,GO:0006796,GO:0006807,GO:0006950,GO:0006979,GO:0008150,GO:0008152,GO:0009506,GO:0009987,GO:0010035,GO:0010193,GO:0016020,GO:0016301,GO:0016310,GO:0016740,GO:0016772,GO:0016773,GO:0019538,GO:0030054,GO:0036211,GO:0042221,GO:0042493,GO:0043170,GO:0043412,GO:0044237,GO:0044238,GO:0044260,GO:0044267,GO:0044464,GO:0046677,GO:0046777,GO:0050896,GO:0055044,GO:0071704,GO:0071944,GO:0140096,GO:1901564,GO:1901700
78387120		78387120	JAIL_mrna-346925	JAIL	AT4G34265.3	AT4G34265		AT4G34265.3 | Symbols:no symbol available | no full name available | Chr4:16402345-16402767 FORWARD LENGTH=98	S	Function unknown		isoform X1	GO:0008104,GO:0008150,GO:0033036,GO:0034613,GO:0051179,GO:0051641,GO:0070727,GO:0072657,GO:0072659,GO:1990778
78387120		78387120	JMAN_mrna-341199	JMAN	AT4G34265.2	AT4G34265		AT4G34265.2 | Symbols:no symbol available | no full name available | Chr4:16402345-16403462 FORWARD LENGTH=90	S	Function unknown		isoform X1	GO:0005575,GO:0005622,GO:0005623,GO:0005737,GO:0005783,GO:0012505,GO:0043226,GO:0043227,GO:0043229,GO:0043231,GO:0044424,GO:0044444,GO:0044464
78387120		78387120	US_JCIN_mrna-348383	US	AT4G34265.3	AT4G34265		AT4G34265.3 | Symbols:no symbol available | no full name available | Chr4:16402345-16402767 FORWARD LENGTH=98	S	Function unknown		isoform X1	GO:0005575,GO:0005622,GO:0005623,GO:0005737,GO:0005739,GO:0005740,GO:0005743,GO:0005744,GO:0006605,GO:0006626,GO:0006810,GO:0006839,GO:0006886,GO:0006996,GO:0007005,GO:0007275,GO:0008104,GO:0008150,GO:0008535,GO:0009791,GO:0009987,GO:0010257,GO:0015031,GO:0015833,GO:0016020,GO:0016043,GO:0017004,GO:0017038,GO:0019866,GO:0022607,GO:0030150,GO:0031090,GO:0031966,GO:0031967,GO:0031975,GO:0032501,GO:0032502,GO:0032981,GO:0032991,GO:0033036,GO:0033108,GO:0033365,GO:0033617,GO:0034613,GO:0034622,GO:0042886,GO:0043226,GO:0043227,GO:0043229,GO:0043231,GO:0043933,GO:0044085,GO:0044422,GO:0044424,GO:0044425,GO:0044429,GO:0044444,GO:0044446,GO:0044455,GO:0044464,GO:0044743,GO:0045184,GO:0046907,GO:0048856,GO:0051179,GO:0051234,GO:0051641,GO:0051649,GO:0055085,GO:0065002,GO:0065003,GO:0070585,GO:0070727,GO:0071702,GO:0071705,GO:0071806,GO:0071840,GO:0072594,GO:0072655,GO:0090351,GO:0098796,GO:0098798,GO:0098800,GO:1990542
78387121		78387121	CAN_JCIN_mrna-1537442	CAN	AT2G15000.4	AT2G15000	caspase-6 protein [Source:NCBI gene (formerly Entrezgene);Acc:815989]	AT2G15000.4 | Symbols:no symbol available | no full name available | Chr2:6481839-6482316 REVERSE LENGTH=101	S	Function unknown		isoform X1	-
78387121		78387121	JAIL_mrna-1279806	JAIL	AT2G15000.4	AT2G15000	caspase-6 protein [Source:NCBI gene (formerly Entrezgene);Acc:815989]	AT2G15000.4 | Symbols:no symbol available | no full name available | Chr2:6481839-6482316 REVERSE LENGTH=101	S	Function unknown		isoform X1	-
78387121		78387121	JMAN_mrna-1361167	JMAN	AT2G15000.4	AT2G15000	caspase-6 protein [Source:NCBI gene (formerly Entrezgene);Acc:815989]	AT2G15000.4 | Symbols:no symbol available | no full name available | Chr2:6481839-6482316 REVERSE LENGTH=101	S	Function unknown		isoform X1	GO:0005575,GO:0005623,GO:0005886,GO:0016020,GO:0031224,GO:0031225,GO:0031226,GO:0044425,GO:0044459,GO:0044464,GO:0046658,GO:0071944
78387121		78387121	US_JCIN_mrna-1387642	US	AT2G15000.4	AT2G15000	caspase-6 protein [Source:NCBI gene (formerly Entrezgene);Acc:815989]	AT2G15000.4 | Symbols:no symbol available | no full name available | Chr2:6481839-6482316 REVERSE LENGTH=101	S	Function unknown		isoform X1	GO:0000151,GO:0000209,GO:0000715,GO:0003674,GO:0003676,GO:0003677,GO:0003684,GO:0005488,GO:0005575,GO:0005622,GO:0005623,GO:0005634,GO:0005654,GO:0006139,GO:0006259,GO:0006281,GO:0006289,GO:0006293,GO:0006294,GO:0006296,GO:0006325,GO:0006464,GO:0006508,GO:0006513,GO:0006725,GO:0006807,GO:0006950,GO:0006974,GO:0006996,GO:0008150,GO:0008152,GO:0009314,GO:0009411,GO:0009416,GO:0009628,GO:0009987,GO:0010390,GO:0016043,GO:0016567,GO:0016569,GO:0016570,GO:0016574,GO:0016579,GO:0019538,GO:0022607,GO:0030054,GO:0031334,GO:0031461,GO:0031465,GO:0031974,GO:0031981,GO:0032446,GO:0032991,GO:0033522,GO:0033554,GO:0033683,GO:0034622,GO:0034641,GO:0034644,GO:0035518,GO:0036211,GO:0043170,GO:0043226,GO:0043227,GO:0043229,GO:0043231,GO:0043233,GO:0043254,GO:0043412,GO:0043687,GO:0043933,GO:0044085,GO:0044087,GO:0044089,GO:0044237,GO:0044238,GO:0044260,GO:0044267,GO:0044422,GO:0044424,GO:0044428,GO:0044446,GO:0044464,GO:0044877,GO:0046483,GO:0048518,GO:0048522,GO:0050789,GO:0050794,GO:0050896,GO:0051128,GO:0051130,GO:0051276,GO:0051716,GO:0051865,GO:0065003,GO:0065004,GO:0065007,GO:0070013,GO:0070646,GO:0070647,GO:0070911,GO:0070914,GO:0071214,GO:0071478,GO:0071482,GO:0071704,GO:0071824,GO:0071840,GO:0080008,GO:0090304,GO:0090305,GO:0097159,GO:0104004,GO:1901360,GO:1901363,GO:1901564,GO:1902494,GO:1990234
78387122	M2163	78387122	CAN_JCIN_mrna-461840	CAN	AT4G34260.1	FUC95A	1,2-alpha-L-fucosidase [Source:NCBI gene (formerly Entrezgene);Acc:829575]	AT4G34260.1 | Symbols:FUC95A,AXY8 | ALTERED XYLOGLUCAN 8 | Chr4:16398130-16401591 FORWARD LENGTH=843	S	Function unknown	PF14498(Glyco_hyd_65N_2)	alpha-L-fucosidase 2	GO:0003674,GO:0003676,GO:0003723,GO:0003727,GO:0003824,GO:0005488,GO:0005515,GO:0005575,GO:0005576,GO:0005622,GO:0005623,GO:0005737,GO:0006091,GO:0006950,GO:0006952,GO:0008150,GO:0008152,GO:0008187,GO:0008266,GO:0009055,GO:0009507,GO:0009526,GO:0009532,GO:0009534,GO:0009535,GO:0009536,GO:0009570,GO:0009579,GO:0009605,GO:0009607,GO:0009617,GO:0009767,GO:0009941,GO:0009987,GO:0015979,GO:0016020,GO:0016491,GO:0019684,GO:0019904,GO:0022900,GO:0031967,GO:0031975,GO:0031976,GO:0031977,GO:0031984,GO:0032991,GO:0034357,GO:0042651,GO:0042742,GO:0043207,GO:0043226,GO:0043227,GO:0043229,GO:0043231,GO:0044237,GO:0044422,GO:0044424,GO:0044425,GO:0044434,GO:0044435,GO:0044436,GO:0044444,GO:0044446,GO:0044464,GO:0045156,GO:0045157,GO:0048046,GO:0050896,GO:0051704,GO:0051707,GO:0055035,GO:0055114,GO:0097159,GO:0098542,GO:0098796,GO:0098807,GO:1901363
78387122	M2163	78387122	JAIL_mrna-346845	JAIL	AT4G34260.1	FUC95A	1,2-alpha-L-fucosidase [Source:NCBI gene (formerly Entrezgene);Acc:829575]	AT4G34260.1 | Symbols:FUC95A,AXY8 | ALTERED XYLOGLUCAN 8 | Chr4:16398130-16401591 FORWARD LENGTH=843	S	Function unknown	PF14498(Glyco_hyd_65N_2)	alpha-L-fucosidase 2	-
78387122	M2163	78387122	JMAN_mrna-341131	JMAN	AT4G34260.1	FUC95A	1,2-alpha-L-fucosidase [Source:NCBI gene (formerly Entrezgene);Acc:829575]	AT4G34260.1 | Symbols:FUC95A,AXY8 | ALTERED XYLOGLUCAN 8 | Chr4:16398130-16401591 FORWARD LENGTH=843	S	Function unknown	PF14498(Glyco_hyd_65N_2)	alpha-L-fucosidase 2	-
78387122	M2163	78387122	US_JCIN_mrna-348321	US	AT4G34260.1	FUC95A	1,2-alpha-L-fucosidase [Source:NCBI gene (formerly Entrezgene);Acc:829575]	AT4G34260.1 | Symbols:FUC95A,AXY8 | ALTERED XYLOGLUCAN 8 | Chr4:16398130-16401591 FORWARD LENGTH=843	S	Function unknown	PF14498(Glyco_hyd_65N_2)	alpha-L-fucosidase 2	GO:0000166,GO:0001882,GO:0001883,GO:0003674,GO:0003824,GO:0003924,GO:0005488,GO:0005525,GO:0005575,GO:0005622,GO:0005623,GO:0005737,GO:0005794,GO:0005795,GO:0005798,GO:0005802,GO:0005829,GO:0005886,GO:0006810,GO:0006891,GO:0006950,GO:0008150,GO:0009266,GO:0009408,GO:0009628,GO:0012505,GO:0016020,GO:0016192,GO:0016462,GO:0016787,GO:0016817,GO:0016818,GO:0017076,GO:0017111,GO:0019001,GO:0031410,GO:0031982,GO:0031984,GO:0032549,GO:0032550,GO:0032553,GO:0032555,GO:0032561,GO:0035639,GO:0036094,GO:0043167,GO:0043168,GO:0043226,GO:0043227,GO:0043229,GO:0043231,GO:0044422,GO:0044424,GO:0044431,GO:0044444,GO:0044446,GO:0044464,GO:0048193,GO:0048219,GO:0050896,GO:0051179,GO:0051234,GO:0071944,GO:0097159,GO:0097367,GO:0097708,GO:0098791,GO:1901265,GO:1901363
78387122	M2163	78387123	JAIL_mrna-346776	JAIL	AT4G34260.1	FUC95A	1,2-alpha-L-fucosidase [Source:NCBI gene (formerly Entrezgene);Acc:829575]	AT4G34260.1 | Symbols:FUC95A,AXY8 | ALTERED XYLOGLUCAN 8 | Chr4:16398130-16401591 FORWARD LENGTH=843	S	Function unknown	PF14498(Glyco_hyd_65N_2)	alpha-L-fucosidase	-
78387122	M2163	78387123	JMAN_mrna-341076	JMAN	AT4G34260.1	FUC95A	1,2-alpha-L-fucosidase [Source:NCBI gene (formerly Entrezgene);Acc:829575]	AT4G34260.1 | Symbols:FUC95A,AXY8 | ALTERED XYLOGLUCAN 8 | Chr4:16398130-16401591 FORWARD LENGTH=843	S	Function unknown	PF14498(Glyco_hyd_65N_2)	alpha-L-fucosidase	-
78387122	M2163	78387124	CAN_JCIN_mrna-461948	CAN	AT4G34260.1	FUC95A	1,2-alpha-L-fucosidase [Source:NCBI gene (formerly Entrezgene);Acc:829575]	AT4G34260.1 | Symbols:FUC95A,AXY8 | ALTERED XYLOGLUCAN 8 | Chr4:16398130-16401591 FORWARD LENGTH=843	S	Function unknown	PF14498(Glyco_hyd_65N_2)	alpha-L-fucosidase	-
78387122	M2163	78387124	US_JCIN_mrna-348241	US	AT4G34260.1	FUC95A	1,2-alpha-L-fucosidase [Source:NCBI gene (formerly Entrezgene);Acc:829575]	AT4G34260.1 | Symbols:FUC95A,AXY8 | ALTERED XYLOGLUCAN 8 | Chr4:16398130-16401591 FORWARD LENGTH=843	S	Function unknown	PF14498(Glyco_hyd_65N_2)	alpha-L-fucosidase	GO:0000278,GO:0000281,GO:0000910,GO:0000911,GO:0005575,GO:0005622,GO:0005623,GO:0005737,GO:0005886,GO:0007049,GO:0008150,GO:0009825,GO:0009987,GO:0016020,GO:0016049,GO:0022402,GO:0030135,GO:0030136,GO:0031410,GO:0031982,GO:0032506,GO:0040007,GO:0043226,GO:0043227,GO:0043229,GO:0044424,GO:0044444,GO:0044464,GO:0051301,GO:0061640,GO:0071944,GO:0097708,GO:1902410,GO:1903047
78387125		78387125	CAN_JCIN_mrna-461968	CAN	AT2G15020.1	AT2G15020		AT2G15020.1 | Symbols:no symbol available | no full name available | Chr2:6491706-6493286 REVERSE LENGTH=526					-
78387125		78387125	JAIL_mrna-346721	JAIL	AT2G15020.1	AT2G15020		AT2G15020.1 | Symbols:no symbol available | no full name available | Chr2:6491706-6493286 REVERSE LENGTH=526					-
78387125		78387125	JMAN_mrna-339604	JMAN	AT2G15020.1	AT2G15020		AT2G15020.1 | Symbols:no symbol available | no full name available | Chr2:6491706-6493286 REVERSE LENGTH=526					-
78387125		78387125	JMAN_mrna-341041	JMAN	AT2G15020.1	AT2G15020		AT2G15020.1 | Symbols:no symbol available | no full name available | Chr2:6491706-6493286 REVERSE LENGTH=526					GO:0003674,GO:0003824,GO:0004497,GO:0005575,GO:0005622,GO:0005623,GO:0005737,GO:0005829,GO:0006464,GO:0006807,GO:0008150,GO:0008152,GO:0008612,GO:0009058,GO:0009987,GO:0010467,GO:0016491,GO:0016705,GO:0018193,GO:0018205,GO:0019135,GO:0019538,GO:0036211,GO:0043170,GO:0043412,GO:0044237,GO:0044238,GO:0044260,GO:0044267,GO:0044424,GO:0044444,GO:0044464,GO:0051604,GO:0055114,GO:0071704,GO:1901564
78387125		78387125	US_JCIN_mrna-348225	US	AT2G15020.1	AT2G15020		AT2G15020.1 | Symbols:no symbol available | no full name available | Chr2:6491706-6493286 REVERSE LENGTH=526					GO:0000003,GO:0000150,GO:0000217,GO:0000280,GO:0000400,GO:0000707,GO:0000724,GO:0000725,GO:0000730,GO:0003674,GO:0003676,GO:0003677,GO:0003690,GO:0003697,GO:0003824,GO:0005488,GO:0005575,GO:0005622,GO:0005623,GO:0005634,GO:0005657,GO:0005694,GO:0006139,GO:0006259,GO:0006281,GO:0006302,GO:0006310,GO:0006312,GO:0006725,GO:0006807,GO:0006950,GO:0006974,GO:0006996,GO:0007049,GO:0007127,GO:0007131,GO:0008094,GO:0008150,GO:0008152,GO:0009314,GO:0009628,GO:0009987,GO:0010212,GO:0016043,GO:0016462,GO:0016787,GO:0016817,GO:0016818,GO:0016887,GO:0017111,GO:0022402,GO:0022414,GO:0022607,GO:0032991,GO:0033061,GO:0033063,GO:0033554,GO:0034622,GO:0034641,GO:0035825,GO:0042148,GO:0042623,GO:0043170,GO:0043226,GO:0043227,GO:0043228,GO:0043229,GO:0043231,GO:0043232,GO:0043933,GO:0044085,GO:0044237,GO:0044238,GO:0044260,GO:0044422,GO:0044424,GO:0044427,GO:0044428,GO:0044446,GO:0044464,GO:0045003,GO:0046483,GO:0048285,GO:0050896,GO:0051321,GO:0051716,GO:0061982,GO:0065003,GO:0065004,GO:0071704,GO:0071824,GO:0071840,GO:0090304,GO:0090735,GO:0097159,GO:0140013,GO:0140097,GO:1901360,GO:1901363,GO:1903046
78387126		78387126	CAN_JCIN_mrna-462149	CAN	AT5G44750.1	REV1	DNA-directed DNA polymerase [Source:NCBI gene (formerly Entrezgene);Acc:834504]	AT5G44750.1 | Symbols:REV1,ATREV1 | ARABIDOPSIS THALIANA HOMOLOG OF REVERSIONLESS 1 | Chr5:18052669-18059581 FORWARD LENGTH=1101	L	Replication, recombination and repair	PF16589(BRCT_2);PF00817(IMS);PF11799(IMS_C);PF11798(IMS_HHH);PF16759(LIG3_BRCT)	Deoxycytidyl transferase involved in DNA repair. Transfers a dCMP residue from dCTP to the 3'-end of a DNA primer in a template-dependent reaction. May assist in the first step in the bypass of abasic lesions by the insertion of a nucleotide opposite the lesion. Required for normal induction of mutations by physical and chemical agents	-
78387126		78387126	JMAN_mrna-340693	JMAN	AT5G44750.1	REV1	DNA-directed DNA polymerase [Source:NCBI gene (formerly Entrezgene);Acc:834504]	AT5G44750.1 | Symbols:REV1,ATREV1 | ARABIDOPSIS THALIANA HOMOLOG OF REVERSIONLESS 1 | Chr5:18052669-18059581 FORWARD LENGTH=1101	L	Replication, recombination and repair	PF16589(BRCT_2);PF00817(IMS);PF11799(IMS_C);PF11798(IMS_HHH);PF16759(LIG3_BRCT)	Deoxycytidyl transferase involved in DNA repair. Transfers a dCMP residue from dCTP to the 3'-end of a DNA primer in a template-dependent reaction. May assist in the first step in the bypass of abasic lesions by the insertion of a nucleotide opposite the lesion. Required for normal induction of mutations by physical and chemical agents	GO:0002682,GO:0002684,GO:0002831,GO:0002833,GO:0003674,GO:0005096,GO:0005488,GO:0005543,GO:0005575,GO:0005622,GO:0005623,GO:0005634,GO:0005737,GO:0005829,GO:0005886,GO:0006950,GO:0006970,GO:0008047,GO:0008150,GO:0008289,GO:0009628,GO:0009651,GO:0009787,GO:0009789,GO:0009966,GO:0009967,GO:0010646,GO:0010647,GO:0016020,GO:0023051,GO:0023056,GO:0030234,GO:0030695,GO:0031347,GO:0031349,GO:0032101,GO:0032103,GO:0043085,GO:0043087,GO:0043167,GO:0043168,GO:0043226,GO:0043227,GO:0043229,GO:0043231,GO:0043547,GO:0043900,GO:0043902,GO:0044093,GO:0044424,GO:0044444,GO:0044464,GO:0045088,GO:0045089,GO:0047484,GO:0048518,GO:0048522,GO:0048583,GO:0048584,GO:0050776,GO:0050778,GO:0050789,GO:0050790,GO:0050794,GO:0050896,GO:0051336,GO:0051345,GO:0060589,GO:0065007,GO:0065009,GO:0071944,GO:0080134,GO:0098772,GO:1900424,GO:1900426,GO:1901000,GO:1901002,GO:1901419,GO:1901421,GO:1902477,GO:1902479,GO:1905957,GO:1905959
78387126		78387126	JMAN_mrna-340111	JMAN	AT5G44750.1	REV1	DNA-directed DNA polymerase [Source:NCBI gene (formerly Entrezgene);Acc:834504]	AT5G44750.1 | Symbols:REV1,ATREV1 | ARABIDOPSIS THALIANA HOMOLOG OF REVERSIONLESS 1 | Chr5:18052669-18059581 FORWARD LENGTH=1101	L	Replication, recombination and repair	PF16589(BRCT_2);PF00817(IMS);PF11799(IMS_C);PF11798(IMS_HHH);PF16759(LIG3_BRCT)	Deoxycytidyl transferase involved in DNA repair. Transfers a dCMP residue from dCTP to the 3'-end of a DNA primer in a template-dependent reaction. May assist in the first step in the bypass of abasic lesions by the insertion of a nucleotide opposite the lesion. Required for normal induction of mutations by physical and chemical agents	GO:0003674,GO:0005488,GO:0005575,GO:0005622,GO:0005623,GO:0005737,GO:0006810,GO:0006811,GO:0006812,GO:0006873,GO:0006875,GO:0008150,GO:0009987,GO:0019725,GO:0030001,GO:0030003,GO:0042592,GO:0043167,GO:0043169,GO:0044424,GO:0044464,GO:0046872,GO:0046914,GO:0046916,GO:0048878,GO:0050801,GO:0051179,GO:0051234,GO:0055065,GO:0055076,GO:0055080,GO:0055082,GO:0065007,GO:0065008,GO:0098771
78387126		78387126	US_JCIN_mrna-348124	US	AT5G44750.1	REV1	DNA-directed DNA polymerase [Source:NCBI gene (formerly Entrezgene);Acc:834504]	AT5G44750.1 | Symbols:REV1,ATREV1 | ARABIDOPSIS THALIANA HOMOLOG OF REVERSIONLESS 1 | Chr5:18052669-18059581 FORWARD LENGTH=1101	L	Replication, recombination and repair	PF16589(BRCT_2);PF00817(IMS);PF11799(IMS_C);PF11798(IMS_HHH);PF16759(LIG3_BRCT)	Deoxycytidyl transferase involved in DNA repair. Transfers a dCMP residue from dCTP to the 3'-end of a DNA primer in a template-dependent reaction. May assist in the first step in the bypass of abasic lesions by the insertion of a nucleotide opposite the lesion. Required for normal induction of mutations by physical and chemical agents	GO:0003674,GO:0005215,GO:0005575,GO:0005622,GO:0005623,GO:0005737,GO:0005739,GO:0005740,GO:0005743,GO:0006810,GO:0006839,GO:0008150,GO:0016020,GO:0016021,GO:0019866,GO:0022857,GO:0031090,GO:0031224,GO:0031966,GO:0031967,GO:0031975,GO:0043226,GO:0043227,GO:0043229,GO:0043231,GO:0044422,GO:0044424,GO:0044425,GO:0044429,GO:0044444,GO:0044446,GO:0044464,GO:0051179,GO:0051234,GO:0055085
78387127	M2164	78387127	CAN_JCIN_mrna-462244	CAN	AT2G15220.1	AT2G15220	Plant basic secretory protein (BSP) family protein [Source:NCBI gene (formerly Entrezgene);Acc:816011]	AT2G15220.1 | Symbols:no symbol available | no full name available | Chr2:6608689-6609366 FORWARD LENGTH=225	S	Function unknown	PF04450(BSP)	Secretory protein	GO:0000003,GO:0003002,GO:0003006,GO:0003674,GO:0003700,GO:0005575,GO:0005622,GO:0005623,GO:0005634,GO:0006355,GO:0007275,GO:0007389,GO:0008150,GO:0009653,GO:0009791,GO:0009888,GO:0009889,GO:0009908,GO:0010073,GO:0010093,GO:0010154,GO:0010468,GO:0010556,GO:0019219,GO:0019222,GO:0022414,GO:0031323,GO:0031326,GO:0032501,GO:0032502,GO:0035670,GO:0043226,GO:0043227,GO:0043229,GO:0043231,GO:0044424,GO:0044464,GO:0048316,GO:0048367,GO:0048437,GO:0048438,GO:0048440,GO:0048444,GO:0048449,GO:0048467,GO:0048481,GO:0048507,GO:0048608,GO:0048646,GO:0048731,GO:0048827,GO:0048856,GO:0050789,GO:0050794,GO:0051171,GO:0051252,GO:0060255,GO:0061458,GO:0065007,GO:0080090,GO:0090567,GO:0090696,GO:0090697,GO:0090698,GO:0090701,GO:0099402,GO:0140110,GO:1903506,GO:1905392,GO:1905393,GO:2000112,GO:2001141
78387127	M2164	78387127	US_JCIN_mrna-348024	US	AT2G15220.1	AT2G15220	Plant basic secretory protein (BSP) family protein [Source:NCBI gene (formerly Entrezgene);Acc:816011]	AT2G15220.1 | Symbols:no symbol available | no full name available | Chr2:6608689-6609366 FORWARD LENGTH=225	S	Function unknown	PF04450(BSP)	Secretory protein	GO:0005575,GO:0005622,GO:0005623,GO:0005737,GO:0005783,GO:0005789,GO:0006810,GO:0006869,GO:0008150,GO:0009987,GO:0010876,GO:0012505,GO:0016020,GO:0016043,GO:0031984,GO:0033036,GO:0034203,GO:0034204,GO:0042175,GO:0043226,GO:0043227,GO:0043229,GO:0043231,GO:0044422,GO:0044424,GO:0044425,GO:0044432,GO:0044444,GO:0044446,GO:0044464,GO:0046836,GO:0051179,GO:0051234,GO:0061024,GO:0065007,GO:0065008,GO:0071702,GO:0071840,GO:0097035,GO:0098827,GO:1901264
78387127	M2164	78387128	CAN_JCIN_mrna-462318	CAN	AT2G15220.1	AT2G15220	Plant basic secretory protein (BSP) family protein [Source:NCBI gene (formerly Entrezgene);Acc:816011]	AT2G15220.1 | Symbols:no symbol available | no full name available | Chr2:6608689-6609366 FORWARD LENGTH=225	S	Function unknown	PF04450(BSP)	Secretory protein	-
78387127	M2164	78387128	JMAN_mrna-340563	JMAN	AT2G15220.1	AT2G15220	Plant basic secretory protein (BSP) family protein [Source:NCBI gene (formerly Entrezgene);Acc:816011]	AT2G15220.1 | Symbols:no symbol available | no full name available | Chr2:6608689-6609366 FORWARD LENGTH=225	S	Function unknown	PF04450(BSP)	Secretory protein	GO:0005575,GO:0005618,GO:0005623,GO:0005886,GO:0005911,GO:0009505,GO:0009506,GO:0016020,GO:0030054,GO:0030312,GO:0044464,GO:0055044,GO:0071944
78387127	M2164	78387129	CAN_JCIN_mrna-462427	CAN	AT2G15220.1	AT2G15220	Plant basic secretory protein (BSP) family protein [Source:NCBI gene (formerly Entrezgene);Acc:816011]	AT2G15220.1 | Symbols:no symbol available | no full name available | Chr2:6608689-6609366 FORWARD LENGTH=225	S	Function unknown	PF04450(BSP)	Secretory protein	GO:0000271,GO:0005575,GO:0005622,GO:0005623,GO:0005737,GO:0005794,GO:0005975,GO:0005976,GO:0008150,GO:0008152,GO:0009058,GO:0009059,GO:0009832,GO:0009834,GO:0009987,GO:0010383,GO:0010410,GO:0012505,GO:0016051,GO:0033692,GO:0034637,GO:0034645,GO:0042546,GO:0043170,GO:0043226,GO:0043227,GO:0043229,GO:0043231,GO:0044036,GO:0044038,GO:0044085,GO:0044237,GO:0044238,GO:0044249,GO:0044260,GO:0044262,GO:0044264,GO:0044424,GO:0044444,GO:0044464,GO:0045491,GO:0045492,GO:0070589,GO:0070592,GO:0071554,GO:0071669,GO:0071704,GO:0071840,GO:1901576
78387127	M2164	78387129	US_JCIN_mrna-347995	US	AT2G15220.1	AT2G15220	Plant basic secretory protein (BSP) family protein [Source:NCBI gene (formerly Entrezgene);Acc:816011]	AT2G15220.1 | Symbols:no symbol available | no full name available | Chr2:6608689-6609366 FORWARD LENGTH=225	S	Function unknown	PF04450(BSP)	Secretory protein	-
78387127	M2164	78387130	JMAN_mrna-339571	JMAN	AT2G15220.1	AT2G15220	Plant basic secretory protein (BSP) family protein [Source:NCBI gene (formerly Entrezgene);Acc:816011]	AT2G15220.1 | Symbols:no symbol available | no full name available | Chr2:6608689-6609366 FORWARD LENGTH=225	S	Function unknown	PF04450(BSP)	Secretory protein	GO:0006950,GO:0007154,GO:0008150,GO:0009267,GO:0009605,GO:0009987,GO:0009991,GO:0031667,GO:0031668,GO:0031669,GO:0033554,GO:0042594,GO:0050896,GO:0051716,GO:0071496
78387127	M2164	78387131	JMAN_mrna-340593	JMAN	AT2G15220.1	AT2G15220	Plant basic secretory protein (BSP) family protein [Source:NCBI gene (formerly Entrezgene);Acc:816011]	AT2G15220.1 | Symbols:no symbol available | no full name available | Chr2:6608689-6609366 FORWARD LENGTH=225	S	Function unknown	PF04450(BSP)	Secretory protein	GO:0003674,GO:0003824,GO:0004611,GO:0005575,GO:0005622,GO:0005623,GO:0005737,GO:0005829,GO:0006082,GO:0006091,GO:0006099,GO:0006101,GO:0008150,GO:0008152,GO:0008964,GO:0009060,GO:0009987,GO:0015980,GO:0016829,GO:0016830,GO:0016831,GO:0016999,GO:0017144,GO:0019752,GO:0043436,GO:0044237,GO:0044238,GO:0044281,GO:0044424,GO:0044444,GO:0044464,GO:0045333,GO:0055114,GO:0071704,GO:0072350
78387127	M2164	78387132	JMAN_mrna-340557	JMAN	AT2G15220.1	AT2G15220	Plant basic secretory protein (BSP) family protein [Source:NCBI gene (formerly Entrezgene);Acc:816011]	AT2G15220.1 | Symbols:no symbol available | no full name available | Chr2:6608689-6609366 FORWARD LENGTH=225	S	Function unknown	PF04450(BSP)	Secretory protein	GO:0000176,GO:0000177,GO:0000178,GO:0000291,GO:0000956,GO:0003674,GO:0003676,GO:0003677,GO:0003690,GO:0003723,GO:0003727,GO:0003824,GO:0004518,GO:0004536,GO:0004540,GO:0005488,GO:0005515,GO:0005575,GO:0005622,GO:0005623,GO:0005634,GO:0005730,GO:0005737,GO:0006139,GO:0006259,GO:0006364,GO:0006396,GO:0006401,GO:0006402,GO:0006725,GO:0006807,GO:0008150,GO:0008152,GO:0009056,GO:0009057,GO:0009892,GO:0009987,GO:0010467,GO:0010468,GO:0010605,GO:0010629,GO:0016070,GO:0016071,GO:0016072,GO:0016073,GO:0016074,GO:0016075,GO:0016180,GO:0016787,GO:0016788,GO:0019222,GO:0019439,GO:0022613,GO:0031123,GO:0031125,GO:0031126,GO:0031974,GO:0031981,GO:0032991,GO:0034427,GO:0034470,GO:0034472,GO:0034475,GO:0034641,GO:0034655,GO:0034660,GO:0034661,GO:0042254,GO:0042802,GO:0043144,GO:0043170,GO:0043226,GO:0043227,GO:0043228,GO:0043229,GO:0043231,GO:0043232,GO:0043233,GO:0043628,GO:0044085,GO:0044237,GO:0044238,GO:0044248,GO:0044260,GO:0044265,GO:0044270,GO:0044422,GO:0044424,GO:0044428,GO:0044444,GO:0044446,GO:0044464,GO:0046483,GO:0046700,GO:0048519,GO:0050789,GO:0060255,GO:0065007,GO:0070013,GO:0071025,GO:0071027,GO:0071028,GO:0071051,GO:0071704,GO:0071840,GO:0090304,GO:0090305,GO:0090501,GO:0097159,GO:0140097,GO:0140098,GO:1901360,GO:1901361,GO:1901363,GO:1901575,GO:1902494,GO:1905354
78387133		78387133	CAN_JCIN_mrna-462284	CAN	AT2G15130.1	AT2G15130	Plant basic secretory protein (BSP) family protein [Source:NCBI gene (formerly Entrezgene);Acc:816001]	AT2G15130.1 | Symbols:no symbol available | no full name available | Chr2:6565154-6565831 FORWARD LENGTH=225	S	Function unknown	PF04450(BSP)	Peptidase of plants and bacteria	GO:0001067,GO:0003674,GO:0003676,GO:0003677,GO:0003700,GO:0005488,GO:0005515,GO:0005516,GO:0005575,GO:0005622,GO:0005623,GO:0005634,GO:0006355,GO:0008150,GO:0009889,GO:0010033,GO:0010200,GO:0010243,GO:0010468,GO:0010556,GO:0019219,GO:0019222,GO:0031323,GO:0031326,GO:0042221,GO:0042493,GO:0043226,GO:0043227,GO:0043229,GO:0043231,GO:0043565,GO:0044212,GO:0044424,GO:0044464,GO:0050789,GO:0050794,GO:0050896,GO:0051171,GO:0051252,GO:0060255,GO:0065007,GO:0080090,GO:0097159,GO:0140110,GO:1901363,GO:1901698,GO:1901700,GO:1903506,GO:2000112,GO:2001141
78387133		78387133	JMAN_mrna-340579	JMAN	AT2G15130.1	AT2G15130	Plant basic secretory protein (BSP) family protein [Source:NCBI gene (formerly Entrezgene);Acc:816001]	AT2G15130.1 | Symbols:no symbol available | no full name available | Chr2:6565154-6565831 FORWARD LENGTH=225	S	Function unknown	PF04450(BSP)	Peptidase of plants and bacteria	-
78387133		78387133	US_JCIN_mrna-348012	US	AT2G15130.1	AT2G15130	Plant basic secretory protein (BSP) family protein [Source:NCBI gene (formerly Entrezgene);Acc:816001]	AT2G15130.1 | Symbols:no symbol available | no full name available | Chr2:6565154-6565831 FORWARD LENGTH=225	S	Function unknown	PF04450(BSP)	Peptidase of plants and bacteria	-
78387134		78387134	CAN_JCIN_mrna-462333	CAN	AT1G49820.1	MTK	S-methyl-5-thioribose kinase [Source:NCBI gene (formerly Entrezgene);Acc:841405]	AT1G49820.1 | Symbols:MTK,ATMTK,MTK1 | S-methyl-5-thioribose kinase,5-methylthioribose kinase 1 | Chr1:18443005-18444907 FORWARD LENGTH=420	S	Function unknown	PF01636(APH)	methylthioribose	GO:0005575,GO:0005623,GO:0005886,GO:0016020,GO:0044464,GO:0071944
78387134		78387134	JMAN_mrna-340458	JMAN	AT1G49820.1	MTK	S-methyl-5-thioribose kinase [Source:NCBI gene (formerly Entrezgene);Acc:841405]	AT1G49820.1 | Symbols:MTK,ATMTK,MTK1 | S-methyl-5-thioribose kinase,5-methylthioribose kinase 1 | Chr1:18443005-18444907 FORWARD LENGTH=420	S	Function unknown	PF01636(APH)	Methylthioribose kinase-like	GO:0001676,GO:0003674,GO:0003824,GO:0004467,GO:0005575,GO:0005622,GO:0005623,GO:0005737,GO:0005783,GO:0006082,GO:0006629,GO:0006631,GO:0008150,GO:0008152,GO:0009058,GO:0009059,GO:0009987,GO:0010025,GO:0010143,GO:0010166,GO:0012505,GO:0015645,GO:0016405,GO:0016874,GO:0016877,GO:0016878,GO:0019752,GO:0031957,GO:0032787,GO:0043170,GO:0043226,GO:0043227,GO:0043229,GO:0043231,GO:0043436,GO:0044237,GO:0044238,GO:0044255,GO:0044281,GO:0044424,GO:0044444,GO:0044464,GO:0071704,GO:1901568,GO:1901570,GO:1901576
78387134		78387134	US_JCIN_mrna-347973	US	AT1G49820.1	MTK	S-methyl-5-thioribose kinase [Source:NCBI gene (formerly Entrezgene);Acc:841405]	AT1G49820.1 | Symbols:MTK,ATMTK,MTK1 | S-methyl-5-thioribose kinase,5-methylthioribose kinase 1 | Chr1:18443005-18444907 FORWARD LENGTH=420	S	Function unknown	PF01636(APH)	methylthioribose	GO:0003674,GO:0003824,GO:0004672,GO:0004674,GO:0005488,GO:0005543,GO:0005575,GO:0005622,GO:0005623,GO:0005634,GO:0005737,GO:0005829,GO:0006464,GO:0006468,GO:0006793,GO:0006796,GO:0006807,GO:0006950,GO:0006952,GO:0006970,GO:0007154,GO:0007165,GO:0007275,GO:0008150,GO:0008152,GO:0008289,GO:0009605,GO:0009607,GO:0009617,GO:0009628,GO:0009651,GO:0009791,GO:0009987,GO:0016301,GO:0016310,GO:0016740,GO:0016772,GO:0016773,GO:0019538,GO:0022622,GO:0023052,GO:0032501,GO:0032502,GO:0035556,GO:0036211,GO:0042742,GO:0043167,GO:0043168,GO:0043170,GO:0043207,GO:0043226,GO:0043227,GO:0043229,GO:0043231,GO:0043412,GO:0044237,GO:0044238,GO:0044260,GO:0044267,GO:0044424,GO:0044444,GO:0044464,GO:0048364,GO:0048527,GO:0048528,GO:0048731,GO:0048856,GO:0050789,GO:0050794,GO:0050896,GO:0051704,GO:0051707,GO:0051716,GO:0065007,GO:0070300,GO:0071704,GO:0090696,GO:0098542,GO:0099402,GO:0140096,GO:1901564
78387135		78387135	CAN_JCIN_mrna-462433	CAN	AT2G15230.1	LIP1	lipase 1 [Source:NCBI gene (formerly Entrezgene);Acc:816012]	AT2G15230.1 | Symbols:LIP1,ATLIP1 | lipase 1 | Chr2:6612666-6615204 FORWARD LENGTH=393	I	Lipid transport and metabolism	PF04083(Abhydro_lipase);PF12146(Hydrolase_4)	Belongs to the AB hydrolase superfamily. Lipase family	GO:0003674,GO:0005215,GO:0005575,GO:0005622,GO:0005623,GO:0005737,GO:0005773,GO:0005774,GO:0006810,GO:0006855,GO:0008150,GO:0015238,GO:0015893,GO:0016020,GO:0022857,GO:0031090,GO:0042221,GO:0042493,GO:0043226,GO:0043227,GO:0043229,GO:0043231,GO:0044422,GO:0044424,GO:0044437,GO:0044444,GO:0044446,GO:0044464,GO:0050896,GO:0051179,GO:0051234,GO:0055085,GO:0098588,GO:0098805
78387135		78387135	JMAN_mrna-340436	JMAN	AT2G15230.1	LIP1	lipase 1 [Source:NCBI gene (formerly Entrezgene);Acc:816012]	AT2G15230.1 | Symbols:LIP1,ATLIP1 | lipase 1 | Chr2:6612666-6615204 FORWARD LENGTH=393	I	Lipid transport and metabolism	PF04083(Abhydro_lipase);PF12146(Hydrolase_4)	Belongs to the AB hydrolase superfamily. Lipase family	-
78387135		78387135	US_JCIN_mrna-347924	US	AT2G15230.1	LIP1	lipase 1 [Source:NCBI gene (formerly Entrezgene);Acc:816012]	AT2G15230.1 | Symbols:LIP1,ATLIP1 | lipase 1 | Chr2:6612666-6615204 FORWARD LENGTH=393	I	Lipid transport and metabolism	PF04083(Abhydro_lipase);PF12146(Hydrolase_4)	Belongs to the AB hydrolase superfamily. Lipase family	GO:0000003,GO:0000139,GO:0000271,GO:0003002,GO:0003006,GO:0003674,GO:0003824,GO:0005575,GO:0005622,GO:0005623,GO:0005737,GO:0005768,GO:0005794,GO:0005802,GO:0005975,GO:0005976,GO:0007275,GO:0007389,GO:0008150,GO:0008152,GO:0008194,GO:0009058,GO:0009059,GO:0009791,GO:0009832,GO:0009834,GO:0009987,GO:0010051,GO:0010154,GO:0010191,GO:0010192,GO:0010214,GO:0010383,GO:0010410,GO:0010413,GO:0010417,GO:0012505,GO:0016020,GO:0016051,GO:0016740,GO:0016757,GO:0016763,GO:0022414,GO:0031090,GO:0031410,GO:0031982,GO:0031984,GO:0032501,GO:0032502,GO:0033692,GO:0034637,GO:0034645,GO:0042285,GO:0042546,GO:0043170,GO:0043226,GO:0043227,GO:0043229,GO:0043231,GO:0044036,GO:0044038,GO:0044085,GO:0044237,GO:0044238,GO:0044249,GO:0044260,GO:0044262,GO:0044264,GO:0044422,GO:0044424,GO:0044431,GO:0044444,GO:0044446,GO:0044464,GO:0045491,GO:0045492,GO:0047517,GO:0048316,GO:0048354,GO:0048359,GO:0048367,GO:0048608,GO:0048731,GO:0048856,GO:0061458,GO:0070589,GO:0070592,GO:0071554,GO:0071669,GO:0071704,GO:0071840,GO:0097708,GO:0098588,GO:0098791,GO:1901576
78387136	M2165	78387136	CAN_JCIN_mrna-1537517	CAN	AT4G15480.1	UGT84A1	UDP-Glycosyltransferase superfamily protein [Source:NCBI gene (formerly Entrezgene);Acc:827220]	AT4G15480.1 | Symbols:UGT84A1 | | Chr4:8849000-8850472 REVERSE LENGTH=490	CG	Energy production and conversion;Carbohydrate transport and metabolism	PF00201(UDPGT)	Belongs to the UDP-glycosyltransferase family	GO:0003674,GO:0003824,GO:0004672,GO:0005575,GO:0005622,GO:0005623,GO:0005737,GO:0006464,GO:0006468,GO:0006793,GO:0006796,GO:0006807,GO:0007154,GO:0007165,GO:0008150,GO:0008152,GO:0009987,GO:0016301,GO:0016310,GO:0016740,GO:0016772,GO:0016773,GO:0019538,GO:0023052,GO:0035556,GO:0036211,GO:0043170,GO:0043412,GO:0044237,GO:0044238,GO:0044260,GO:0044267,GO:0044424,GO:0044464,GO:0050789,GO:0050794,GO:0050896,GO:0051716,GO:0065007,GO:0071704,GO:0140096,GO:1901564
78387136	M2165	78387136	JAIL_mrna-1279711	JAIL	AT4G15480.1	UGT84A1	UDP-Glycosyltransferase superfamily protein [Source:NCBI gene (formerly Entrezgene);Acc:827220]	AT4G15480.1 | Symbols:UGT84A1 | | Chr4:8849000-8850472 REVERSE LENGTH=490	CG	Energy production and conversion;Carbohydrate transport and metabolism	PF00201(UDPGT)	Belongs to the UDP-glycosyltransferase family	-
78387136	M2165	78387136	JMAN_mrna-1361272	JMAN	AT4G15480.1	UGT84A1	UDP-Glycosyltransferase superfamily protein [Source:NCBI gene (formerly Entrezgene);Acc:827220]	AT4G15480.1 | Symbols:UGT84A1 | | Chr4:8849000-8850472 REVERSE LENGTH=490	CG	Energy production and conversion;Carbohydrate transport and metabolism	PF00201(UDPGT)	Belongs to the UDP-glycosyltransferase family	-
78387136	M2165	78387136	US_JCIN_mrna-1387720	US	AT4G15480.1	UGT84A1	UDP-Glycosyltransferase superfamily protein [Source:NCBI gene (formerly Entrezgene);Acc:827220]	AT4G15480.1 | Symbols:UGT84A1 | | Chr4:8849000-8850472 REVERSE LENGTH=490	CG	Energy production and conversion;Carbohydrate transport and metabolism	PF00201(UDPGT)	Belongs to the UDP-glycosyltransferase family	-
78387136	M2165	78387137	CAN_JCIN_mrna-462460	CAN	AT4G15480.1	UGT84A1	UDP-Glycosyltransferase superfamily protein [Source:NCBI gene (formerly Entrezgene);Acc:827220]	AT4G15480.1 | Symbols:UGT84A1 | | Chr4:8849000-8850472 REVERSE LENGTH=490	CG	Energy production and conversion;Carbohydrate transport and metabolism	PF00201(UDPGT)	Belongs to the UDP-glycosyltransferase family	-
78387136	M2165	78387137	JMAN_mrna-340425	JMAN	AT4G15480.1	UGT84A1	UDP-Glycosyltransferase superfamily protein [Source:NCBI gene (formerly Entrezgene);Acc:827220]	AT4G15480.1 | Symbols:UGT84A1 | | Chr4:8849000-8850472 REVERSE LENGTH=490	CG	Energy production and conversion;Carbohydrate transport and metabolism	PF00201(UDPGT)	Belongs to the UDP-glycosyltransferase family	-
78387136	M2165	78387137	US_JCIN_mrna-347913	US	AT4G15480.1	UGT84A1	UDP-Glycosyltransferase superfamily protein [Source:NCBI gene (formerly Entrezgene);Acc:827220]	AT4G15480.1 | Symbols:UGT84A1 | | Chr4:8849000-8850472 REVERSE LENGTH=490	CG	Energy production and conversion;Carbohydrate transport and metabolism	PF00201(UDPGT)	Belongs to the UDP-glycosyltransferase family	-
78387138		78387138	CAN_JCIN_mrna-462509	CAN	AT2G23260.1	UGT84B1	UDP-glucosyl transferase 84B1 [Source:NCBI gene (formerly Entrezgene);Acc:816858]	AT2G23260.1 | Symbols:UGT84B1 | UDP-glucosyl transferase 84B1 | Chr2:9900046-9901416 REVERSE LENGTH=456	CG	Energy production and conversion;Carbohydrate transport and metabolism	PF00201(UDPGT)	Belongs to the UDP-glycosyltransferase family	GO:0008150,GO:0009628,GO:0050896,GO:0080167
78387138		78387138	JAIL_mrna-346639	JAIL	AT2G23260.1	UGT84B1	UDP-glucosyl transferase 84B1 [Source:NCBI gene (formerly Entrezgene);Acc:816858]	AT2G23260.1 | Symbols:UGT84B1 | UDP-glucosyl transferase 84B1 | Chr2:9900046-9901416 REVERSE LENGTH=456	CG	Energy production and conversion;Carbohydrate transport and metabolism	PF00201(UDPGT)	Belongs to the UDP-glycosyltransferase family	GO:0000050,GO:0003674,GO:0003824,GO:0004585,GO:0005575,GO:0005622,GO:0005623,GO:0005737,GO:0006082,GO:0006520,GO:0006525,GO:0006526,GO:0006591,GO:0006807,GO:0008150,GO:0008152,GO:0008652,GO:0009058,GO:0009064,GO:0009084,GO:0009507,GO:0009532,GO:0009536,GO:0009570,GO:0009987,GO:0016053,GO:0016740,GO:0016741,GO:0016743,GO:0019627,GO:0019752,GO:0034641,GO:0042450,GO:0043226,GO:0043227,GO:0043229,GO:0043231,GO:0043436,GO:0043603,GO:0043604,GO:0044237,GO:0044238,GO:0044249,GO:0044271,GO:0044281,GO:0044283,GO:0044422,GO:0044424,GO:0044434,GO:0044435,GO:0044444,GO:0044446,GO:0044464,GO:0046394,GO:0071704,GO:0071941,GO:1901564,GO:1901566,GO:1901576,GO:1901605,GO:1901607
78387138		78387138	JMAN_mrna-339565	JMAN	AT2G23260.1	UGT84B1	UDP-glucosyl transferase 84B1 [Source:NCBI gene (formerly Entrezgene);Acc:816858]	AT2G23260.1 | Symbols:UGT84B1 | UDP-glucosyl transferase 84B1 | Chr2:9900046-9901416 REVERSE LENGTH=456	CG	Energy production and conversion;Carbohydrate transport and metabolism	PF00201(UDPGT)	Belongs to the UDP-glycosyltransferase family	-
78387138		78387138	US_JCIN_mrna-347861	US	AT2G23260.1	UGT84B1	UDP-glucosyl transferase 84B1 [Source:NCBI gene (formerly Entrezgene);Acc:816858]	AT2G23260.1 | Symbols:UGT84B1 | UDP-glucosyl transferase 84B1 | Chr2:9900046-9901416 REVERSE LENGTH=456	CG	Energy production and conversion;Carbohydrate transport and metabolism	PF00201(UDPGT)	Belongs to the UDP-glycosyltransferase family	GO:0000122,GO:0000976,GO:0000977,GO:0000981,GO:0000982,GO:0001012,GO:0001067,GO:0001078,GO:0001227,GO:0003674,GO:0003676,GO:0003677,GO:0003690,GO:0003700,GO:0003723,GO:0003729,GO:0005488,GO:0005575,GO:0005622,GO:0005623,GO:0005634,GO:0006082,GO:0006139,GO:0006351,GO:0006355,GO:0006357,GO:0006366,GO:0006725,GO:0006807,GO:0006950,GO:0006952,GO:0006970,GO:0008150,GO:0008152,GO:0009058,GO:0009059,GO:0009314,GO:0009416,GO:0009605,GO:0009607,GO:0009617,GO:0009628,GO:0009636,GO:0009642,GO:0009651,GO:0009696,GO:0009697,GO:0009889,GO:0009890,GO:0009892,GO:0009987,GO:0010188,GO:0010310,GO:0010467,GO:0010468,GO:0010556,GO:0010558,GO:0010605,GO:0010629,GO:0010817,GO:0016053,GO:0016070,GO:0016999,GO:0017000,GO:0017144,GO:0018130,GO:0018958,GO:0019219,GO:0019222,GO:0019438,GO:0019752,GO:0031323,GO:0031324,GO:0031326,GO:0031327,GO:0032774,GO:0032787,GO:0034641,GO:0034645,GO:0034654,GO:0042221,GO:0042445,GO:0042446,GO:0042537,GO:0042742,GO:0043170,GO:0043207,GO:0043226,GO:0043227,GO:0043229,GO:0043231,GO:0043436,GO:0043565,GO:0044212,GO:0044237,GO:0044238,GO:0044249,GO:0044260,GO:0044271,GO:0044281,GO:0044283,GO:0044424,GO:0044464,GO:0045892,GO:0045934,GO:0046189,GO:0046394,GO:0046483,GO:0048519,GO:0048523,GO:0050789,GO:0050794,GO:0050896,GO:0051171,GO:0051172,GO:0051193,GO:0051252,GO:0051253,GO:0051704,GO:0051707,GO:0060255,GO:0065007,GO:0065008,GO:0071704,GO:0072330,GO:0080090,GO:0090304,GO:0097159,GO:0097659,GO:0098542,GO:0140110,GO:1901360,GO:1901362,GO:1901363,GO:1901576,GO:1901615,GO:1901617,GO:1902679,GO:1903506,GO:1903507,GO:1990837,GO:2000112,GO:2000113,GO:2000377,GO:2001141
78387139		78387139	CAN_JCIN_mrna-462534	CAN	AT3G19440.1	AT3G19440	Pseudouridine synthase family protein [Source:NCBI gene (formerly Entrezgene);Acc:821478]	AT3G19440.1 | Symbols:no symbol available | no full name available | Chr3:6740778-6743132 FORWARD LENGTH=477	A	RNA processing and modification	PF00849(PseudoU_synth_2)	RNA pseudouridine synthase 4	-
78387139		78387139	JAIL_mrna-346527	JAIL	AT3G19440.1	AT3G19440	Pseudouridine synthase family protein [Source:NCBI gene (formerly Entrezgene);Acc:821478]	AT3G19440.1 | Symbols:no symbol available | no full name available | Chr3:6740778-6743132 FORWARD LENGTH=477	A	RNA processing and modification	PF00849(PseudoU_synth_2)	RNA pseudouridine synthase 4	GO:0000079,GO:0001932,GO:0001934,GO:0003674,GO:0005488,GO:0005515,GO:0005575,GO:0005618,GO:0005622,GO:0005623,GO:0005634,GO:0005730,GO:0005737,GO:0005819,GO:0005856,GO:0006355,GO:0006996,GO:0007010,GO:0008017,GO:0008022,GO:0008092,GO:0008104,GO:0008150,GO:0009524,GO:0009605,GO:0009606,GO:0009612,GO:0009628,GO:0009652,GO:0009889,GO:0009891,GO:0009893,GO:0009987,GO:0010468,GO:0010556,GO:0010557,GO:0010562,GO:0010604,GO:0010628,GO:0015630,GO:0015631,GO:0016043,GO:0019219,GO:0019220,GO:0019222,GO:0019899,GO:0019900,GO:0019901,GO:0030312,GO:0030496,GO:0030865,GO:0031323,GO:0031325,GO:0031326,GO:0031328,GO:0031399,GO:0031401,GO:0031974,GO:0031981,GO:0032268,GO:0032270,GO:0033036,GO:0033674,GO:0042325,GO:0042327,GO:0042802,GO:0043085,GO:0043226,GO:0043227,GO:0043228,GO:0043229,GO:0043231,GO:0043232,GO:0043233,GO:0043549,GO:0044093,GO:0044422,GO:0044424,GO:0044428,GO:0044430,GO:0044444,GO:0044446,GO:0044464,GO:0045737,GO:0045787,GO:0045859,GO:0045860,GO:0045893,GO:0045935,GO:0045937,GO:0048471,GO:0048518,GO:0048522,GO:0050789,GO:0050790,GO:0050794,GO:0050896,GO:0051171,GO:0051173,GO:0051174,GO:0051179,GO:0051246,GO:0051247,GO:0051252,GO:0051254,GO:0051338,GO:0051347,GO:0051726,GO:0060255,GO:0065007,GO:0065009,GO:0070013,GO:0071840,GO:0071900,GO:0071902,GO:0071944,GO:0080090,GO:1902680,GO:1903506,GO:1903508,GO:1904029,GO:1904031,GO:2000112,GO:2001141
78387139		78387139	JMAN_mrna-339454	JMAN	AT3G19440.1	AT3G19440	Pseudouridine synthase family protein [Source:NCBI gene (formerly Entrezgene);Acc:821478]	AT3G19440.1 | Symbols:no symbol available | no full name available | Chr3:6740778-6743132 FORWARD LENGTH=477	A	RNA processing and modification	PF00849(PseudoU_synth_2)	RNA pseudouridine synthase 4	-
78387139		78387139	US_JCIN_mrna-347787	US	AT3G19440.1	AT3G19440	Pseudouridine synthase family protein [Source:NCBI gene (formerly Entrezgene);Acc:821478]	AT3G19440.1 | Symbols:no symbol available | no full name available | Chr3:6740778-6743132 FORWARD LENGTH=477	A	RNA processing and modification	PF00849(PseudoU_synth_2)	RNA pseudouridine synthase 4	-
78387140	M2166	78387140	CAN_JCIN_mrna-462619	CAN	AT4G34230.1	CAD5	cinnamyl alcohol dehydrogenase 5 [Source:NCBI gene (formerly Entrezgene);Acc:829572]	AT4G34230.1 | Symbols:CAD-5,ATCAD5,CAD5 | cinnamyl alcohol dehydrogenase 5 | Chr4:16386898-16388666 REVERSE LENGTH=357	Q	Secondary metabolites biosynthesis, transport and catabolism	PF08240(ADH_N);PF00107(ADH_zinc_N)	Cinnamyl alcohol dehydrogenase	GO:0000166,GO:0001882,GO:0001883,GO:0002252,GO:0002376,GO:0003674,GO:0005488,GO:0005525,GO:0005575,GO:0005622,GO:0005623,GO:0005634,GO:0005737,GO:0005773,GO:0005774,GO:0005794,GO:0005829,GO:0005886,GO:0005911,GO:0006950,GO:0006952,GO:0008150,GO:0009506,GO:0009605,GO:0009607,GO:0009615,GO:0012505,GO:0016020,GO:0017076,GO:0019001,GO:0030054,GO:0031090,GO:0032549,GO:0032550,GO:0032553,GO:0032555,GO:0032561,GO:0035639,GO:0036094,GO:0043167,GO:0043168,GO:0043207,GO:0043226,GO:0043227,GO:0043229,GO:0043231,GO:0044422,GO:0044424,GO:0044437,GO:0044444,GO:0044446,GO:0044464,GO:0050896,GO:0051607,GO:0051704,GO:0051707,GO:0055044,GO:0071944,GO:0097159,GO:0097367,GO:0098542,GO:0098588,GO:0098805,GO:1901265,GO:1901363
78387140	M2166	78387140	JAIL_mrna-346481	JAIL	AT4G34230.1	CAD5	cinnamyl alcohol dehydrogenase 5 [Source:NCBI gene (formerly Entrezgene);Acc:829572]	AT4G34230.1 | Symbols:CAD-5,ATCAD5,CAD5 | cinnamyl alcohol dehydrogenase 5 | Chr4:16386898-16388666 REVERSE LENGTH=357	Q	Secondary metabolites biosynthesis, transport and catabolism	PF08240(ADH_N);PF00107(ADH_zinc_N)	Cinnamyl alcohol dehydrogenase	GO:0000226,GO:0000278,GO:0000280,GO:0003674,GO:0003774,GO:0003777,GO:0003824,GO:0005575,GO:0005622,GO:0005623,GO:0005856,GO:0005871,GO:0005875,GO:0006928,GO:0006996,GO:0007010,GO:0007017,GO:0007018,GO:0007049,GO:0007051,GO:0007052,GO:0007059,GO:0008150,GO:0008574,GO:0009987,GO:0015630,GO:0016043,GO:0016462,GO:0016787,GO:0016817,GO:0016818,GO:0016887,GO:0017111,GO:0022402,GO:0022607,GO:0032991,GO:0042623,GO:0043226,GO:0043228,GO:0043229,GO:0043232,GO:0044085,GO:0044422,GO:0044424,GO:0044430,GO:0044446,GO:0044464,GO:0048285,GO:0051225,GO:0051231,GO:0070925,GO:0071840,GO:0090307,GO:0098813,GO:0140014,GO:1902850,GO:1903047,GO:1990939
78387140	M2166	78387140	JMAN_mrna-339417	JMAN	AT4G34230.1	CAD5	cinnamyl alcohol dehydrogenase 5 [Source:NCBI gene (formerly Entrezgene);Acc:829572]	AT4G34230.1 | Symbols:CAD-5,ATCAD5,CAD5 | cinnamyl alcohol dehydrogenase 5 | Chr4:16386898-16388666 REVERSE LENGTH=357	Q	Secondary metabolites biosynthesis, transport and catabolism	PF08240(ADH_N);PF00107(ADH_zinc_N)	Cinnamyl alcohol dehydrogenase	-
78387140	M2166	78387140	US_JCIN_mrna-347727	US	AT4G34230.1	CAD5	cinnamyl alcohol dehydrogenase 5 [Source:NCBI gene (formerly Entrezgene);Acc:829572]	AT4G34230.1 | Symbols:CAD-5,ATCAD5,CAD5 | cinnamyl alcohol dehydrogenase 5 | Chr4:16386898-16388666 REVERSE LENGTH=357	Q	Secondary metabolites biosynthesis, transport and catabolism	PF08240(ADH_N);PF00107(ADH_zinc_N)	Cinnamyl alcohol dehydrogenase	-
78387140	M2166	78387141	CAN_JCIN_mrna-1537562	CAN	AT4G34230.1	CAD5	cinnamyl alcohol dehydrogenase 5 [Source:NCBI gene (formerly Entrezgene);Acc:829572]	AT4G34230.1 | Symbols:CAD-5,ATCAD5,CAD5 | cinnamyl alcohol dehydrogenase 5 | Chr4:16386898-16388666 REVERSE LENGTH=357	Q	Secondary metabolites biosynthesis, transport and catabolism	PF08240(ADH_N);PF00107(ADH_zinc_N)	Cinnamyl alcohol dehydrogenase	GO:0005575,GO:0005623,GO:0005886,GO:0005911,GO:0009506,GO:0016020,GO:0030054,GO:0044464,GO:0055044,GO:0071944
78387140	M2166	78387141	JAIL_mrna-1279602	JAIL	AT4G34230.1	CAD5	cinnamyl alcohol dehydrogenase 5 [Source:NCBI gene (formerly Entrezgene);Acc:829572]	AT4G34230.1 | Symbols:CAD-5,ATCAD5,CAD5 | cinnamyl alcohol dehydrogenase 5 | Chr4:16386898-16388666 REVERSE LENGTH=357	Q	Secondary metabolites biosynthesis, transport and catabolism	PF08240(ADH_N);PF00107(ADH_zinc_N)	Cinnamyl alcohol dehydrogenase	GO:0000045,GO:0002376,GO:0006914,GO:0006950,GO:0006952,GO:0006955,GO:0006996,GO:0007033,GO:0007275,GO:0007568,GO:0008150,GO:0008152,GO:0009056,GO:0009605,GO:0009607,GO:0009617,GO:0009620,GO:0009814,GO:0009816,GO:0009987,GO:0010150,GO:0016043,GO:0016236,GO:0022607,GO:0032501,GO:0032502,GO:0042742,GO:0043207,GO:0044085,GO:0044237,GO:0044248,GO:0045087,GO:0048366,GO:0048367,GO:0048731,GO:0048827,GO:0048856,GO:0050832,GO:0050896,GO:0051704,GO:0051707,GO:0061919,GO:0070925,GO:0071840,GO:0090693,GO:0098542,GO:0099402,GO:1905037
78387140	M2166	78387141	JMAN_mrna-1361379	JMAN	AT4G34230.1	CAD5	cinnamyl alcohol dehydrogenase 5 [Source:NCBI gene (formerly Entrezgene);Acc:829572]	AT4G34230.1 | Symbols:CAD-5,ATCAD5,CAD5 | cinnamyl alcohol dehydrogenase 5 | Chr4:16386898-16388666 REVERSE LENGTH=357	Q	Secondary metabolites biosynthesis, transport and catabolism	PF08240(ADH_N);PF00107(ADH_zinc_N)	Cinnamyl alcohol dehydrogenase	-
78387140	M2166	78387141	US_JCIN_mrna-1387738	US	AT4G34230.1	CAD5	cinnamyl alcohol dehydrogenase 5 [Source:NCBI gene (formerly Entrezgene);Acc:829572]	AT4G34230.1 | Symbols:CAD-5,ATCAD5,CAD5 | cinnamyl alcohol dehydrogenase 5 | Chr4:16386898-16388666 REVERSE LENGTH=357	Q	Secondary metabolites biosynthesis, transport and catabolism	PF08240(ADH_N);PF00107(ADH_zinc_N)	Cinnamyl alcohol dehydrogenase	GO:0000003,GO:0003006,GO:0003674,GO:0003824,GO:0004069,GO:0005575,GO:0005622,GO:0005623,GO:0005737,GO:0006082,GO:0006520,GO:0006725,GO:0006807,GO:0007275,GO:0008150,GO:0008152,GO:0008483,GO:0008652,GO:0009058,GO:0009072,GO:0009073,GO:0009095,GO:0009507,GO:0009532,GO:0009536,GO:0009570,GO:0009790,GO:0009791,GO:0009793,GO:0009987,GO:0010154,GO:0016053,GO:0016740,GO:0016769,GO:0019438,GO:0019752,GO:0022414,GO:0032501,GO:0032502,GO:0033853,GO:0033854,GO:0043226,GO:0043227,GO:0043229,GO:0043231,GO:0043436,GO:0044237,GO:0044238,GO:0044249,GO:0044281,GO:0044283,GO:0044422,GO:0044424,GO:0044434,GO:0044435,GO:0044444,GO:0044446,GO:0044464,GO:0046394,GO:0048316,GO:0048608,GO:0048731,GO:0048856,GO:0061458,GO:0071704,GO:1901360,GO:1901362,GO:1901564,GO:1901566,GO:1901576
78387142	M2167	78387142	CAN_JCIN_mrna-462679	CAN	AT2G15240.1	AT2G15240	UNC-50 family protein [Source:NCBI gene (formerly Entrezgene);Acc:816013]	AT2G15240.1 | Symbols:no symbol available | no full name available | Chr2:6615980-6618862 REVERSE LENGTH=252	S	Function unknown	PF05216(UNC-50)	Protein unc-50 homolog	GO:0003674,GO:0005215,GO:0005575,GO:0005622,GO:0005623,GO:0005737,GO:0005739,GO:0005740,GO:0005743,GO:0006810,GO:0006839,GO:0008150,GO:0016020,GO:0016021,GO:0019866,GO:0022857,GO:0031090,GO:0031224,GO:0031966,GO:0031967,GO:0031975,GO:0043226,GO:0043227,GO:0043229,GO:0043231,GO:0044422,GO:0044424,GO:0044425,GO:0044429,GO:0044444,GO:0044446,GO:0044464,GO:0051179,GO:0051234,GO:0055085
78387142	M2167	78387142	JAIL_mrna-346436	JAIL	AT2G15240.1	AT2G15240	UNC-50 family protein [Source:NCBI gene (formerly Entrezgene);Acc:816013]	AT2G15240.1 | Symbols:no symbol available | no full name available | Chr2:6615980-6618862 REVERSE LENGTH=252	S	Function unknown	PF05216(UNC-50)	Protein unc-50 homolog	GO:0000976,GO:0000977,GO:0000981,GO:0001012,GO:0001067,GO:0001085,GO:0001228,GO:0003674,GO:0003676,GO:0003677,GO:0003682,GO:0003690,GO:0003700,GO:0005488,GO:0005515,GO:0005575,GO:0005622,GO:0005623,GO:0005634,GO:0005667,GO:0006139,GO:0006351,GO:0006355,GO:0006357,GO:0006366,GO:0006725,GO:0006807,GO:0008134,GO:0008150,GO:0008152,GO:0009058,GO:0009059,GO:0009889,GO:0009891,GO:0009893,GO:0009987,GO:0010467,GO:0010468,GO:0010556,GO:0010557,GO:0010604,GO:0010628,GO:0016070,GO:0018130,GO:0019219,GO:0019222,GO:0019438,GO:0030154,GO:0031323,GO:0031325,GO:0031326,GO:0031328,GO:0032502,GO:0032774,GO:0032991,GO:0034641,GO:0034645,GO:0034654,GO:0043170,GO:0043226,GO:0043227,GO:0043229,GO:0043231,GO:0043565,GO:0044212,GO:0044237,GO:0044238,GO:0044249,GO:0044260,GO:0044271,GO:0044424,GO:0044464,GO:0045893,GO:0045935,GO:0045944,GO:0046483,GO:0048518,GO:0048522,GO:0048869,GO:0050789,GO:0050794,GO:0051171,GO:0051173,GO:0051252,GO:0051254,GO:0060255,GO:0065007,GO:0071704,GO:0080090,GO:0090304,GO:0097159,GO:0097659,GO:0140110,GO:1901360,GO:1901362,GO:1901363,GO:1901576,GO:1902680,GO:1903506,GO:1903508,GO:1990837,GO:2000112,GO:2001141
78387142	M2167	78387142	JMAN_mrna-339393	JMAN	AT2G15240.1	AT2G15240	UNC-50 family protein [Source:NCBI gene (formerly Entrezgene);Acc:816013]	AT2G15240.1 | Symbols:no symbol available | no full name available | Chr2:6615980-6618862 REVERSE LENGTH=252	S	Function unknown	PF05216(UNC-50)	Protein unc-50 homolog	-
78387142	M2167	78387142	US_JCIN_mrna-347701	US	AT2G15240.1	AT2G15240	UNC-50 family protein [Source:NCBI gene (formerly Entrezgene);Acc:816013]	AT2G15240.1 | Symbols:no symbol available | no full name available | Chr2:6615980-6618862 REVERSE LENGTH=252	S	Function unknown	PF05216(UNC-50)	Protein unc-50 homolog	GO:0003674,GO:0003824,GO:0003993,GO:0004620,GO:0004629,GO:0006629,GO:0006644,GO:0006793,GO:0006796,GO:0008081,GO:0008150,GO:0008152,GO:0009056,GO:0009395,GO:0009405,GO:0009987,GO:0016042,GO:0016298,GO:0016311,GO:0016787,GO:0016788,GO:0016791,GO:0019637,GO:0034480,GO:0035821,GO:0042578,GO:0044003,GO:0044237,GO:0044238,GO:0044242,GO:0044248,GO:0044255,GO:0044403,GO:0044419,GO:0046434,GO:0051701,GO:0051704,GO:0051817,GO:0052008,GO:0052043,GO:0052111,GO:0052185,GO:0052188,GO:0052368,GO:0071704,GO:1901575
78387142	M2167	78387143	CAN_JCIN_mrna-1537597	CAN	AT2G15240.1	AT2G15240	UNC-50 family protein [Source:NCBI gene (formerly Entrezgene);Acc:816013]	AT2G15240.1 | Symbols:no symbol available | no full name available | Chr2:6615980-6618862 REVERSE LENGTH=252	S	Function unknown	PF05216(UNC-50)	Protein unc-50 homolog	-
78387142	M2167	78387143	JAIL_mrna-1279535	JAIL	AT2G15240.1	AT2G15240	UNC-50 family protein [Source:NCBI gene (formerly Entrezgene);Acc:816013]	AT2G15240.1 | Symbols:no symbol available | no full name available | Chr2:6615980-6618862 REVERSE LENGTH=252	S	Function unknown	PF05216(UNC-50)	Protein unc-50 homolog	-
78387142	M2167	78387143	JMAN_mrna-1361464	JMAN	AT2G15240.1	AT2G15240	UNC-50 family protein [Source:NCBI gene (formerly Entrezgene);Acc:816013]	AT2G15240.1 | Symbols:no symbol available | no full name available | Chr2:6615980-6618862 REVERSE LENGTH=252	S	Function unknown	PF05216(UNC-50)	Protein unc-50 homolog	-
78387142	M2167	78387143	US_JCIN_mrna-1387773	US	AT2G15240.1	AT2G15240	UNC-50 family protein [Source:NCBI gene (formerly Entrezgene);Acc:816013]	AT2G15240.1 | Symbols:no symbol available | no full name available | Chr2:6615980-6618862 REVERSE LENGTH=252	S	Function unknown	PF05216(UNC-50)	Protein unc-50 homolog	GO:0002181,GO:0003674,GO:0003676,GO:0003723,GO:0003735,GO:0005198,GO:0005488,GO:0005575,GO:0005622,GO:0005623,GO:0005737,GO:0005829,GO:0005840,GO:0006412,GO:0006518,GO:0006807,GO:0008150,GO:0008152,GO:0009058,GO:0009059,GO:0009987,GO:0010467,GO:0015934,GO:0019538,GO:0022625,GO:0022626,GO:0032991,GO:0034641,GO:0034645,GO:0043043,GO:0043170,GO:0043226,GO:0043228,GO:0043229,GO:0043232,GO:0043603,GO:0043604,GO:0044237,GO:0044238,GO:0044249,GO:0044260,GO:0044267,GO:0044271,GO:0044391,GO:0044422,GO:0044424,GO:0044444,GO:0044445,GO:0044446,GO:0044464,GO:0071704,GO:0097159,GO:1901363,GO:1901564,GO:1901566,GO:1901576,GO:1990904
78387144		78387144	CAN_JCIN_mrna-462753	CAN	AT5G67300.1	MYBR1	myb domain protein r1 [Source:NCBI gene (formerly Entrezgene);Acc:836865]	AT5G67300.1 | Symbols:MYBR1,ATMYBR1,ATMYB44,MYB44 | ARABIDOPSIS THALIANA MYB DOMAIN PROTEIN 44,myb domain protein r1 | Chr5:26854109-26855026 FORWARD LENGTH=305	K	Transcription	PF00249(Myb_DNA-binding)	transcription factor	-
78387144		78387144	JAIL_mrna-346387	JAIL	AT5G67300.1	MYBR1	myb domain protein r1 [Source:NCBI gene (formerly Entrezgene);Acc:836865]	AT5G67300.1 | Symbols:MYBR1,ATMYBR1,ATMYB44,MYB44 | ARABIDOPSIS THALIANA MYB DOMAIN PROTEIN 44,myb domain protein r1 | Chr5:26854109-26855026 FORWARD LENGTH=305	K	Transcription	PF00249(Myb_DNA-binding)	transcription factor	GO:0003674,GO:0005488,GO:0005575,GO:0005622,GO:0005623,GO:0005737,GO:0006810,GO:0006811,GO:0006812,GO:0006873,GO:0006875,GO:0008150,GO:0009987,GO:0019725,GO:0030001,GO:0030003,GO:0042592,GO:0043167,GO:0043169,GO:0044424,GO:0044464,GO:0046872,GO:0046914,GO:0046916,GO:0048878,GO:0050801,GO:0051179,GO:0051234,GO:0055065,GO:0055076,GO:0055080,GO:0055082,GO:0065007,GO:0065008,GO:0098771
78387144		78387144	JMAN_mrna-339359	JMAN	AT5G67300.1	MYBR1	myb domain protein r1 [Source:NCBI gene (formerly Entrezgene);Acc:836865]	AT5G67300.1 | Symbols:MYBR1,ATMYBR1,ATMYB44,MYB44 | ARABIDOPSIS THALIANA MYB DOMAIN PROTEIN 44,myb domain protein r1 | Chr5:26854109-26855026 FORWARD LENGTH=305	K	Transcription	PF00249(Myb_DNA-binding)	transcription factor	-
78387144		78387144	US_JCIN_mrna-347597	US	AT5G67300.1	MYBR1	myb domain protein r1 [Source:NCBI gene (formerly Entrezgene);Acc:836865]	AT5G67300.1 | Symbols:MYBR1,ATMYBR1,ATMYB44,MYB44 | ARABIDOPSIS THALIANA MYB DOMAIN PROTEIN 44,myb domain protein r1 | Chr5:26854109-26855026 FORWARD LENGTH=305	K	Transcription	PF00249(Myb_DNA-binding)	transcription factor	GO:0003674,GO:0004857,GO:0005575,GO:0005618,GO:0005623,GO:0008150,GO:0009505,GO:0030234,GO:0030312,GO:0043086,GO:0044092,GO:0044464,GO:0046910,GO:0050789,GO:0050790,GO:0050793,GO:0051239,GO:0065007,GO:0065009,GO:0071944,GO:0098772,GO:2000026,GO:2000280
78387145		78387145	CAN_JCIN_mrna-462768	CAN	AT2G15270.1	AT2G15270	PRKR-interacting protein [Source:NCBI gene (formerly Entrezgene);Acc:816016]	AT2G15270.1 | Symbols:no symbol available | no full name available | Chr2:6637967-6639252 FORWARD LENGTH=194	S	Function unknown	PF06658(DUF1168)	PRKR-interacting protein	-
78387145		78387145	JAIL_mrna-346379	JAIL	AT2G15270.1	AT2G15270	PRKR-interacting protein [Source:NCBI gene (formerly Entrezgene);Acc:816016]	AT2G15270.1 | Symbols:no symbol available | no full name available | Chr2:6637967-6639252 FORWARD LENGTH=194	S	Function unknown	PF06658(DUF1168)	PRKR-interacting protein	GO:0000226,GO:0001101,GO:0001558,GO:0002237,GO:0003674,GO:0005488,GO:0005507,GO:0005509,GO:0005515,GO:0005516,GO:0005543,GO:0005546,GO:0005547,GO:0005575,GO:0005622,GO:0005623,GO:0005737,GO:0005773,GO:0005856,GO:0005874,GO:0005881,GO:0005886,GO:0005911,GO:0006464,GO:0006497,GO:0006498,GO:0006499,GO:0006807,GO:0006810,GO:0006950,GO:0006952,GO:0006970,GO:0006996,GO:0007010,GO:0007017,GO:0007154,GO:0008017,GO:0008092,GO:0008150,GO:0008152,GO:0008289,GO:0009058,GO:0009059,GO:0009266,GO:0009267,GO:0009409,GO:0009414,GO:0009415,GO:0009506,GO:0009507,GO:0009536,GO:0009605,GO:0009607,GO:0009617,GO:0009628,GO:0009651,GO:0009719,GO:0009725,GO:0009735,GO:0009743,GO:0009987,GO:0009991,GO:0010033,GO:0010035,GO:0010038,GO:0010039,GO:0010118,GO:0010350,GO:0010555,GO:0010638,GO:0010639,GO:0015630,GO:0015631,GO:0016020,GO:0016032,GO:0016043,GO:0018377,GO:0019058,GO:0019538,GO:0022603,GO:0022604,GO:0030054,GO:0030308,GO:0030865,GO:0031110,GO:0031111,GO:0031112,GO:0031113,GO:0031114,GO:0031115,GO:0031117,GO:0031122,GO:0031224,GO:0031225,GO:0031226,GO:0031333,GO:0031365,GO:0031667,GO:0031668,GO:0031669,GO:0032026,GO:0032271,GO:0032272,GO:0032886,GO:0033043,GO:0033554,GO:0034645,GO:0035091,GO:0035864,GO:0035865,GO:0036211,GO:0040008,GO:0042157,GO:0042158,GO:0042221,GO:0042594,GO:0042742,GO:0043167,GO:0043168,GO:0043169,GO:0043170,GO:0043207,GO:0043226,GO:0043227,GO:0043228,GO:0043229,GO:0043231,GO:0043232,GO:0043243,GO:0043244,GO:0043254,GO:0043325,GO:0043412,GO:0043543,GO:0043622,GO:0044087,GO:0044237,GO:0044238,GO:0044249,GO:0044260,GO:0044267,GO:0044403,GO:0044419,GO:0044422,GO:0044424,GO:0044425,GO:0044430,GO:0044444,GO:0044446,GO:0044459,GO:0044464,GO:0044766,GO:0045926,GO:0046658,GO:0046688,GO:0046794,GO:0046872,GO:0046914,GO:0048518,GO:0048519,GO:0048522,GO:0048523,GO:0048638,GO:0048640,GO:0050789,GO:0050793,GO:0050794,GO:0050896,GO:0051093,GO:0051128,GO:0051129,GO:0051130,GO:0051179,GO:0051234,GO:0051493,GO:0051494,GO:0051495,GO:0051510,GO:0051511,GO:0051592,GO:0051704,GO:0051707,GO:0051716,GO:0055044,GO:0065007,GO:0070507,GO:0070887,GO:0071214,GO:0071216,GO:0071219,GO:0071241,GO:0071248,GO:0071280,GO:0071281,GO:0071286,GO:0071310,GO:0071322,GO:0071325,GO:0071470,GO:0071472,GO:0071496,GO:0071704,GO:0071840,GO:0071944,GO:0072708,GO:0072709,GO:0075733,GO:0080025,GO:0090332,GO:0097435,GO:0098542,GO:0099080,GO:0099081,GO:0099512,GO:0099513,GO:0104004,GO:1901564,GO:1901566,GO:1901576,GO:1901700,GO:1901701,GO:1901879,GO:1901881,GO:1901981,GO:1902579,GO:1902903,GO:1902904,GO:1902905,GO:1902936
78387145		78387145	JMAN_mrna-339351	JMAN	AT2G15270.1	AT2G15270	PRKR-interacting protein [Source:NCBI gene (formerly Entrezgene);Acc:816016]	AT2G15270.1 | Symbols:no symbol available | no full name available | Chr2:6637967-6639252 FORWARD LENGTH=194	S	Function unknown	PF06658(DUF1168)	PRKR-interacting protein	GO:0001505,GO:0001676,GO:0003674,GO:0003824,GO:0005575,GO:0005623,GO:0005886,GO:0006082,GO:0006629,GO:0006631,GO:0006638,GO:0006639,GO:0006690,GO:0008150,GO:0008152,GO:0009056,GO:0009058,GO:0009987,GO:0016020,GO:0016042,GO:0016298,GO:0016787,GO:0016788,GO:0019369,GO:0019752,GO:0032787,GO:0033559,GO:0042133,GO:0042136,GO:0043436,GO:0044237,GO:0044238,GO:0044242,GO:0044248,GO:0044249,GO:0044255,GO:0044281,GO:0044464,GO:0046339,GO:0046340,GO:0046461,GO:0046464,GO:0046486,GO:0046503,GO:0047372,GO:0052689,GO:0065007,GO:0065008,GO:0071704,GO:0071944,GO:1901568,GO:1901575
78387145		78387145	US_JCIN_mrna-347580	US	AT2G15270.1	AT2G15270	PRKR-interacting protein [Source:NCBI gene (formerly Entrezgene);Acc:816016]	AT2G15270.1 | Symbols:no symbol available | no full name available | Chr2:6637967-6639252 FORWARD LENGTH=194	S	Function unknown	PF06658(DUF1168)	PRKR-interacting protein	-
78387146	M2168	78387146	CAN_JCIN_mrna-462776	CAN	AT3G19460.1	AT3G19460	Reticulon family protein [Source:NCBI gene (formerly Entrezgene);Acc:821480]	AT3G19460.1 | Symbols:no symbol available | no full name available | Chr3:6747600-6748904 FORWARD LENGTH=200	U	Intracellular trafficking, secretion, and vesicular transport	PF02453(Reticulon)	Reticulon-like protein	GO:0003674,GO:0003676,GO:0003723,GO:0003824,GO:0004518,GO:0004519,GO:0005488,GO:0005575,GO:0005622,GO:0005623,GO:0006139,GO:0006725,GO:0006807,GO:0008150,GO:0008152,GO:0008270,GO:0009451,GO:0009987,GO:0016070,GO:0016787,GO:0016788,GO:0034641,GO:0043167,GO:0043169,GO:0043170,GO:0043226,GO:0043227,GO:0043229,GO:0043231,GO:0043412,GO:0044237,GO:0044238,GO:0044424,GO:0044464,GO:0046483,GO:0046872,GO:0046914,GO:0071704,GO:0090304,GO:0090305,GO:0097159,GO:1900865,GO:1901360,GO:1901363
78387146	M2168	78387146	JAIL_mrna-346365	JAIL	AT3G19460.1	AT3G19460	Reticulon family protein [Source:NCBI gene (formerly Entrezgene);Acc:821480]	AT3G19460.1 | Symbols:no symbol available | no full name available | Chr3:6747600-6748904 FORWARD LENGTH=200	U	Intracellular trafficking, secretion, and vesicular transport	PF02453(Reticulon)	Reticulon-like protein	GO:0005575,GO:0005623,GO:0005886,GO:0007154,GO:0007165,GO:0008150,GO:0009314,GO:0009416,GO:0009628,GO:0009987,GO:0016020,GO:0023052,GO:0044464,GO:0050789,GO:0050794,GO:0050896,GO:0051716,GO:0065007,GO:0071944
78387146	M2168	78387146	JMAN_mrna-339337	JMAN	AT3G19460.1	AT3G19460	Reticulon family protein [Source:NCBI gene (formerly Entrezgene);Acc:821480]	AT3G19460.1 | Symbols:no symbol available | no full name available | Chr3:6747600-6748904 FORWARD LENGTH=200	U	Intracellular trafficking, secretion, and vesicular transport	PF02453(Reticulon)	Reticulon-like protein	-
78387146	M2168	78387146	US_JCIN_mrna-347551	US	AT3G19460.1	AT3G19460	Reticulon family protein [Source:NCBI gene (formerly Entrezgene);Acc:821480]	AT3G19460.1 | Symbols:no symbol available | no full name available | Chr3:6747600-6748904 FORWARD LENGTH=200	U	Intracellular trafficking, secretion, and vesicular transport	PF02453(Reticulon)	Reticulon-like protein	GO:0000123,GO:0002576,GO:0005575,GO:0005576,GO:0005622,GO:0005623,GO:0005634,GO:0005654,GO:0005737,GO:0005829,GO:0006325,GO:0006464,GO:0006473,GO:0006475,GO:0006807,GO:0006810,GO:0006887,GO:0006996,GO:0008150,GO:0008152,GO:0009987,GO:0016043,GO:0016192,GO:0016569,GO:0016570,GO:0016573,GO:0018193,GO:0018205,GO:0018393,GO:0018394,GO:0019538,GO:0031248,GO:0031974,GO:0031981,GO:0032940,GO:0032991,GO:0036211,GO:0043170,GO:0043226,GO:0043227,GO:0043229,GO:0043231,GO:0043233,GO:0043412,GO:0043543,GO:0043966,GO:0044237,GO:0044238,GO:0044260,GO:0044267,GO:0044422,GO:0044424,GO:0044428,GO:0044444,GO:0044446,GO:0044451,GO:0044464,GO:0045055,GO:0046903,GO:0051179,GO:0051234,GO:0051276,GO:0070013,GO:0070775,GO:0070776,GO:0071704,GO:0071840,GO:1901564,GO:1902493,GO:1902494,GO:1990234
78387146	M2168	78387147	CAN_JCIN_mrna-1537644	CAN	AT3G19460.1	AT3G19460	Reticulon family protein [Source:NCBI gene (formerly Entrezgene);Acc:821480]	AT3G19460.1 | Symbols:no symbol available | no full name available | Chr3:6747600-6748904 FORWARD LENGTH=200	U	Intracellular trafficking, secretion, and vesicular transport	PF02453(Reticulon)	Reticulon-like protein	GO:0005575,GO:0016020
78387146	M2168	78387147	JAIL_mrna-1279480	JAIL	AT3G19460.1	AT3G19460	Reticulon family protein [Source:NCBI gene (formerly Entrezgene);Acc:821480]	AT3G19460.1 | Symbols:no symbol available | no full name available | Chr3:6747600-6748904 FORWARD LENGTH=200	U	Intracellular trafficking, secretion, and vesicular transport	PF02453(Reticulon)	Reticulon-like protein	-
78387146	M2168	78387147	JMAN_mrna-1361560	JMAN	AT3G19460.1	AT3G19460	Reticulon family protein [Source:NCBI gene (formerly Entrezgene);Acc:821480]	AT3G19460.1 | Symbols:no symbol available | no full name available | Chr3:6747600-6748904 FORWARD LENGTH=200	U	Intracellular trafficking, secretion, and vesicular transport	PF02453(Reticulon)	Reticulon-like protein	GO:0005575,GO:0005622,GO:0005623,GO:0005737,GO:0005739,GO:0043226,GO:0043227,GO:0043229,GO:0043231,GO:0044424,GO:0044444,GO:0044464
78387146	M2168	78387147	US_JCIN_mrna-1387820	US	AT3G19460.1	AT3G19460	Reticulon family protein [Source:NCBI gene (formerly Entrezgene);Acc:821480]	AT3G19460.1 | Symbols:no symbol available | no full name available | Chr3:6747600-6748904 FORWARD LENGTH=200	U	Intracellular trafficking, secretion, and vesicular transport	PF02453(Reticulon)	Reticulon-like protein	GO:0000041,GO:0005575,GO:0005622,GO:0005623,GO:0005737,GO:0005773,GO:0005774,GO:0005794,GO:0005911,GO:0006810,GO:0006811,GO:0006812,GO:0006828,GO:0006950,GO:0006952,GO:0008150,GO:0009506,GO:0009605,GO:0009607,GO:0009617,GO:0009893,GO:0010035,GO:0010038,GO:0010043,GO:0012505,GO:0016020,GO:0019222,GO:0030001,GO:0030054,GO:0031090,GO:0031323,GO:0031325,GO:0042221,GO:0042592,GO:0042742,GO:0043207,GO:0043226,GO:0043227,GO:0043229,GO:0043231,GO:0044422,GO:0044424,GO:0044437,GO:0044444,GO:0044446,GO:0044464,GO:0048518,GO:0048522,GO:0048878,GO:0050789,GO:0050794,GO:0050801,GO:0050896,GO:0051179,GO:0051234,GO:0051704,GO:0051707,GO:0055044,GO:0055065,GO:0055072,GO:0055076,GO:0055080,GO:0065007,GO:0065008,GO:0098542,GO:0098588,GO:0098771,GO:0098805,GO:2000377,GO:2000379
78387148	M2169	78387148	CAN_JCIN_mrna-462790	CAN	AT2G15290.1	TIC21	translocon at inner membrane of chloroplasts 21 [Source:NCBI gene (formerly Entrezgene);Acc:816018]	AT2G15290.1 | Symbols:AtTic21,CIA5,PIC1,TIC21 | PERMEASE IN CHLOROPLASTS 1,CHLOROPLAST IMPORT APPARATUS 5,translocon at inner membrane of chloroplasts 21,TRANSLOCON AT INNER MEMBRANE OF CHLOROPLASTS 21 | Chr2:6642512-6644011 REVERSE LENGTH=296	S	Function unknown	PF12263(DUF3611)	Protein TIC 21, chloroplastic	-
78387148	M2169	78387148	JAIL_mrna-346353	JAIL	AT2G15290.1	TIC21	translocon at inner membrane of chloroplasts 21 [Source:NCBI gene (formerly Entrezgene);Acc:816018]	AT2G15290.1 | Symbols:AtTic21,CIA5,PIC1,TIC21 | PERMEASE IN CHLOROPLASTS 1,CHLOROPLAST IMPORT APPARATUS 5,translocon at inner membrane of chloroplasts 21,TRANSLOCON AT INNER MEMBRANE OF CHLOROPLASTS 21 | Chr2:6642512-6644011 REVERSE LENGTH=296	S	Function unknown	PF12263(DUF3611)	Protein TIC 21, chloroplastic	GO:0003674,GO:0003676,GO:0003723,GO:0003729,GO:0003735,GO:0005198,GO:0005488,GO:0005575,GO:0005622,GO:0005623,GO:0005737,GO:0005773,GO:0005774,GO:0005829,GO:0005840,GO:0005886,GO:0005911,GO:0006412,GO:0006518,GO:0006807,GO:0008150,GO:0008152,GO:0009058,GO:0009059,GO:0009506,GO:0009507,GO:0009536,GO:0009987,GO:0010467,GO:0015934,GO:0016020,GO:0019538,GO:0022625,GO:0022626,GO:0030054,GO:0031090,GO:0032991,GO:0034641,GO:0034645,GO:0043043,GO:0043170,GO:0043226,GO:0043227,GO:0043228,GO:0043229,GO:0043231,GO:0043232,GO:0043603,GO:0043604,GO:0044237,GO:0044238,GO:0044249,GO:0044260,GO:0044267,GO:0044271,GO:0044391,GO:0044422,GO:0044424,GO:0044437,GO:0044444,GO:0044445,GO:0044446,GO:0044464,GO:0055044,GO:0071704,GO:0071944,GO:0097159,GO:0098588,GO:0098805,GO:1901363,GO:1901564,GO:1901566,GO:1901576,GO:1990904
78387148	M2169	78387148	JMAN_mrna-339305	JMAN	AT2G15290.1	TIC21	translocon at inner membrane of chloroplasts 21 [Source:NCBI gene (formerly Entrezgene);Acc:816018]	AT2G15290.1 | Symbols:AtTic21,CIA5,PIC1,TIC21 | PERMEASE IN CHLOROPLASTS 1,CHLOROPLAST IMPORT APPARATUS 5,translocon at inner membrane of chloroplasts 21,TRANSLOCON AT INNER MEMBRANE OF CHLOROPLASTS 21 | Chr2:6642512-6644011 REVERSE LENGTH=296	S	Function unknown	PF12263(DUF3611)	Protein TIC 21, chloroplastic	GO:0005575,GO:0005622,GO:0005623,GO:0005737,GO:0006412,GO:0006518,GO:0006807,GO:0006996,GO:0008150,GO:0008152,GO:0009058,GO:0009059,GO:0009507,GO:0009526,GO:0009534,GO:0009535,GO:0009536,GO:0009579,GO:0009657,GO:0009941,GO:0009987,GO:0010467,GO:0016020,GO:0016043,GO:0019538,GO:0022607,GO:0031967,GO:0031975,GO:0031976,GO:0031984,GO:0032544,GO:0034357,GO:0034622,GO:0034641,GO:0034645,GO:0042651,GO:0043043,GO:0043170,GO:0043226,GO:0043227,GO:0043229,GO:0043231,GO:0043603,GO:0043604,GO:0043933,GO:0044085,GO:0044237,GO:0044238,GO:0044249,GO:0044260,GO:0044267,GO:0044271,GO:0044422,GO:0044424,GO:0044434,GO:0044435,GO:0044436,GO:0044444,GO:0044446,GO:0044464,GO:0055035,GO:0065003,GO:0071704,GO:0071840,GO:0110102,GO:1901564,GO:1901566,GO:1901576
78387148	M2169	78387148	US_JCIN_mrna-347539	US	AT2G15290.1	TIC21	translocon at inner membrane of chloroplasts 21 [Source:NCBI gene (formerly Entrezgene);Acc:816018]	AT2G15290.1 | Symbols:AtTic21,CIA5,PIC1,TIC21 | PERMEASE IN CHLOROPLASTS 1,CHLOROPLAST IMPORT APPARATUS 5,translocon at inner membrane of chloroplasts 21,TRANSLOCON AT INNER MEMBRANE OF CHLOROPLASTS 21 | Chr2:6642512-6644011 REVERSE LENGTH=296	S	Function unknown	PF12263(DUF3611)	Protein TIC 21, chloroplastic	-
78387148	M2169	78387149	CAN_JCIN_mrna-1537658	CAN	AT2G15290.1	TIC21	translocon at inner membrane of chloroplasts 21 [Source:NCBI gene (formerly Entrezgene);Acc:816018]	AT2G15290.1 | Symbols:AtTic21,CIA5,PIC1,TIC21 | PERMEASE IN CHLOROPLASTS 1,CHLOROPLAST IMPORT APPARATUS 5,translocon at inner membrane of chloroplasts 21,TRANSLOCON AT INNER MEMBRANE OF CHLOROPLASTS 21 | Chr2:6642512-6644011 REVERSE LENGTH=296	S	Function unknown	PF12263(DUF3611)	Protein TIC 21, chloroplastic	GO:0000287,GO:0003002,GO:0003674,GO:0003824,GO:0005488,GO:0005515,GO:0007275,GO:0007389,GO:0008150,GO:0008152,GO:0008168,GO:0009798,GO:0009943,GO:0009944,GO:0009955,GO:0010252,GO:0016740,GO:0016741,GO:0032259,GO:0032501,GO:0032502,GO:0042592,GO:0042802,GO:0043167,GO:0043169,GO:0046872,GO:0048856,GO:0048878,GO:0051749,GO:0065001,GO:0065007,GO:0065008
78387148	M2169	78387149	JAIL_mrna-1279455	JAIL	AT2G15290.1	TIC21	translocon at inner membrane of chloroplasts 21 [Source:NCBI gene (formerly Entrezgene);Acc:816018]	AT2G15290.1 | Symbols:AtTic21,CIA5,PIC1,TIC21 | PERMEASE IN CHLOROPLASTS 1,CHLOROPLAST IMPORT APPARATUS 5,translocon at inner membrane of chloroplasts 21,TRANSLOCON AT INNER MEMBRANE OF CHLOROPLASTS 21 | Chr2:6642512-6644011 REVERSE LENGTH=296	S	Function unknown	PF12263(DUF3611)	Protein TIC 21, chloroplastic	GO:0003674,GO:0003824,GO:0005575,GO:0005618,GO:0005622,GO:0005623,GO:0005737,GO:0006725,GO:0006778,GO:0006779,GO:0006807,GO:0008150,GO:0008152,GO:0009058,GO:0009507,GO:0009532,GO:0009536,GO:0009570,GO:0009719,GO:0009725,GO:0009735,GO:0009987,GO:0010007,GO:0010033,GO:0015994,GO:0015995,GO:0016462,GO:0016787,GO:0016817,GO:0016818,GO:0016851,GO:0016874,GO:0016887,GO:0017111,GO:0018130,GO:0019438,GO:0030312,GO:0032991,GO:0033013,GO:0033014,GO:0034641,GO:0042221,GO:0042440,GO:0043226,GO:0043227,GO:0043229,GO:0043231,GO:0044237,GO:0044249,GO:0044271,GO:0044422,GO:0044424,GO:0044434,GO:0044435,GO:0044444,GO:0044446,GO:0044464,GO:0046148,GO:0046483,GO:0050896,GO:0051002,GO:0051003,GO:0051186,GO:0051188,GO:0071704,GO:0071944,GO:1901360,GO:1901362,GO:1901564,GO:1901566,GO:1901576,GO:1902494
78387148	M2169	78387149	JMAN_mrna-1361574	JMAN	AT2G15290.1	TIC21	translocon at inner membrane of chloroplasts 21 [Source:NCBI gene (formerly Entrezgene);Acc:816018]	AT2G15290.1 | Symbols:AtTic21,CIA5,PIC1,TIC21 | PERMEASE IN CHLOROPLASTS 1,CHLOROPLAST IMPORT APPARATUS 5,translocon at inner membrane of chloroplasts 21,TRANSLOCON AT INNER MEMBRANE OF CHLOROPLASTS 21 | Chr2:6642512-6644011 REVERSE LENGTH=296	S	Function unknown	PF12263(DUF3611)	Protein TIC 21, chloroplastic	GO:0005575,GO:0005622,GO:0005623,GO:0005737,GO:0005783,GO:0005886,GO:0012505,GO:0016020,GO:0043226,GO:0043227,GO:0043229,GO:0043231,GO:0044424,GO:0044444,GO:0044464,GO:0071944
78387148	M2169	78387149	US_JCIN_mrna-1387834	US	AT2G15290.1	TIC21	translocon at inner membrane of chloroplasts 21 [Source:NCBI gene (formerly Entrezgene);Acc:816018]	AT2G15290.1 | Symbols:AtTic21,CIA5,PIC1,TIC21 | PERMEASE IN CHLOROPLASTS 1,CHLOROPLAST IMPORT APPARATUS 5,translocon at inner membrane of chloroplasts 21,TRANSLOCON AT INNER MEMBRANE OF CHLOROPLASTS 21 | Chr2:6642512-6644011 REVERSE LENGTH=296	S	Function unknown	PF12263(DUF3611)	Protein TIC 21, chloroplastic	GO:0003674,GO:0003824,GO:0004672,GO:0005575,GO:0005622,GO:0005623,GO:0005737,GO:0006464,GO:0006468,GO:0006793,GO:0006796,GO:0006807,GO:0007154,GO:0007165,GO:0008150,GO:0008152,GO:0009987,GO:0016301,GO:0016310,GO:0016740,GO:0016772,GO:0016773,GO:0019538,GO:0023052,GO:0035556,GO:0036211,GO:0043170,GO:0043412,GO:0044237,GO:0044238,GO:0044260,GO:0044267,GO:0044424,GO:0044464,GO:0050789,GO:0050794,GO:0050896,GO:0051716,GO:0065007,GO:0071704,GO:0140096,GO:1901564
78387150		78387150	CAN_JCIN_mrna-462802	CAN	AT4G34220.1	AT4G34220	Leucine-rich repeat protein kinase family protein [Source:NCBI gene (formerly Entrezgene);Acc:829571]	AT4G34220.1 | Symbols:no symbol available | no full name available | Chr4:16381653-16384054 REVERSE LENGTH=757	T	Signal transduction mechanisms	PF08263(LRRNT_2);PF00560(LRR_1);PF13516(LRR_6);PF13855(LRR_8);PF00069(Pkinase);UNKNOWN_PFAM_ID(Pkinase_Tyr)	Receptor protein kinase-like protein	-
78387150		78387150	JAIL_mrna-346320	JAIL	AT4G34220.1	AT4G34220	Leucine-rich repeat protein kinase family protein [Source:NCBI gene (formerly Entrezgene);Acc:829571]	AT4G34220.1 | Symbols:no symbol available | no full name available | Chr4:16381653-16384054 REVERSE LENGTH=757	T	Signal transduction mechanisms	PF08263(LRRNT_2);PF00560(LRR_1);PF13516(LRR_6);PF13855(LRR_8);PF00069(Pkinase);UNKNOWN_PFAM_ID(Pkinase_Tyr)	Receptor protein kinase-like protein	-
78387150		78387150	JMAN_mrna-339263	JMAN	AT4G34220.1	AT4G34220	Leucine-rich repeat protein kinase family protein [Source:NCBI gene (formerly Entrezgene);Acc:829571]	AT4G34220.1 | Symbols:no symbol available | no full name available | Chr4:16381653-16384054 REVERSE LENGTH=757	T	Signal transduction mechanisms	PF08263(LRRNT_2);PF00560(LRR_1);PF13516(LRR_6);PF13855(LRR_8);PF00069(Pkinase);UNKNOWN_PFAM_ID(Pkinase_Tyr)	Receptor protein kinase-like protein	-
78387150		78387150	US_JCIN_mrna-347526	US	AT4G34220.1	AT4G34220	Leucine-rich repeat protein kinase family protein [Source:NCBI gene (formerly Entrezgene);Acc:829571]	AT4G34220.1 | Symbols:no symbol available | no full name available | Chr4:16381653-16384054 REVERSE LENGTH=757	T	Signal transduction mechanisms	PF08263(LRRNT_2);PF00560(LRR_1);PF13516(LRR_6);PF13855(LRR_8);PF00069(Pkinase);UNKNOWN_PFAM_ID(Pkinase_Tyr)	Receptor protein kinase-like protein	-
78387151		78387151	CAN_JCIN_mrna-462815	CAN	AT4G34215.1	AT4G34215	carbohydrate esterase, putative (DUF303) [Source:NCBI gene (formerly Entrezgene);Acc:829570]	AT4G34215.1 | Symbols:no symbol available | no full name available | Chr4:16380203-16381192 REVERSE LENGTH=260	S	Function unknown	PF03629(SASA)	Carbohydrate esterase	GO:0000139,GO:0000902,GO:0003674,GO:0003824,GO:0005575,GO:0005622,GO:0005623,GO:0005737,GO:0005794,GO:0006029,GO:0006807,GO:0007275,GO:0007399,GO:0008150,GO:0008152,GO:0008194,GO:0009058,GO:0009059,GO:0009100,GO:0009101,GO:0009653,GO:0009826,GO:0009987,GO:0010033,GO:0010721,GO:0010975,GO:0010977,GO:0012505,GO:0015020,GO:0016020,GO:0016043,GO:0016049,GO:0016740,GO:0016757,GO:0016758,GO:0019538,GO:0022008,GO:0030154,GO:0030166,GO:0031090,GO:0031344,GO:0031345,GO:0031984,GO:0032101,GO:0032102,GO:0032501,GO:0032502,GO:0032989,GO:0034097,GO:0034645,GO:0040007,GO:0042221,GO:0043170,GO:0043226,GO:0043227,GO:0043229,GO:0043231,GO:0044237,GO:0044238,GO:0044249,GO:0044260,GO:0044422,GO:0044424,GO:0044431,GO:0044444,GO:0044446,GO:0044464,GO:0045595,GO:0045596,GO:0045664,GO:0045665,GO:0048519,GO:0048523,GO:0048583,GO:0048585,GO:0048589,GO:0048679,GO:0048681,GO:0048699,GO:0048731,GO:0048856,GO:0048869,GO:0050767,GO:0050768,GO:0050789,GO:0050793,GO:0050794,GO:0050896,GO:0051093,GO:0051128,GO:0051129,GO:0051239,GO:0051241,GO:0051960,GO:0051961,GO:0060284,GO:0060560,GO:0065007,GO:0070555,GO:0070570,GO:0070571,GO:0071704,GO:0071840,GO:0080134,GO:0080135,GO:0098588,GO:0098791,GO:0120035,GO:1901135,GO:1901137,GO:1901564,GO:1901566,GO:1901576,GO:1903034,GO:1903035,GO:2000026
78387151		78387151	JAIL_mrna-346300	JAIL	AT4G34215.1	AT4G34215	carbohydrate esterase, putative (DUF303) [Source:NCBI gene (formerly Entrezgene);Acc:829570]	AT4G34215.1 | Symbols:no symbol available | no full name available | Chr4:16380203-16381192 REVERSE LENGTH=260	S	Function unknown	PF03629(SASA)	Carbohydrate esterase	-
78387151		78387151	JMAN_mrna-339255	JMAN	AT4G34215.1	AT4G34215	carbohydrate esterase, putative (DUF303) [Source:NCBI gene (formerly Entrezgene);Acc:829570]	AT4G34215.1 | Symbols:no symbol available | no full name available | Chr4:16380203-16381192 REVERSE LENGTH=260	S	Function unknown	PF03629(SASA)	Carbohydrate esterase	-
78387151		78387151	US_JCIN_mrna-347430	US	AT4G34215.1	AT4G34215	carbohydrate esterase, putative (DUF303) [Source:NCBI gene (formerly Entrezgene);Acc:829570]	AT4G34215.1 | Symbols:no symbol available | no full name available | Chr4:16380203-16381192 REVERSE LENGTH=260	S	Function unknown	PF03629(SASA)	Carbohydrate esterase	GO:0003674,GO:0003824,GO:0004353,GO:0004354,GO:0005575,GO:0005622,GO:0005623,GO:0005737,GO:0006082,GO:0006520,GO:0006536,GO:0006537,GO:0006807,GO:0008150,GO:0008152,GO:0008652,GO:0009058,GO:0009064,GO:0009084,GO:0009987,GO:0016053,GO:0016491,GO:0016638,GO:0016639,GO:0019752,GO:0043436,GO:0043648,GO:0043650,GO:0044237,GO:0044238,GO:0044249,GO:0044281,GO:0044283,GO:0044424,GO:0044464,GO:0046394,GO:0055114,GO:0071704,GO:1901564,GO:1901566,GO:1901576,GO:1901605,GO:1901607
78387151		78387151	US_JCIN_mrna-347442	US	AT4G34215.1	AT4G34215	carbohydrate esterase, putative (DUF303) [Source:NCBI gene (formerly Entrezgene);Acc:829570]	AT4G34215.1 | Symbols:no symbol available | no full name available | Chr4:16380203-16381192 REVERSE LENGTH=260	S	Function unknown	PF03629(SASA)	Carbohydrate esterase	GO:0008150,GO:0010035,GO:0010038,GO:0042221,GO:0046686,GO:0050896
78387152		78387152	CAN_JCIN_mrna-462823	CAN	AT4G34200.1	EDA9	D-3-phosphoglycerate dehydrogenase [Source:NCBI gene (formerly Entrezgene);Acc:829568]	AT4G34200.1 | Symbols:EDA9,PGDH1 | phosphoglycerate dehydrogenase 1,embryo sac development arrest 9 | Chr4:16374041-16376561 REVERSE LENGTH=603	E	Amino acid transport and metabolism	PF00389(2-Hacid_dh);PF02826(2-Hacid_dh_C);PF01842(ACT)	Belongs to the D-isomer specific 2-hydroxyacid dehydrogenase family	GO:0000151,GO:0000209,GO:0000715,GO:0003674,GO:0003676,GO:0003677,GO:0003684,GO:0005488,GO:0005575,GO:0005622,GO:0005623,GO:0005634,GO:0005654,GO:0006139,GO:0006259,GO:0006281,GO:0006289,GO:0006293,GO:0006294,GO:0006296,GO:0006325,GO:0006464,GO:0006508,GO:0006513,GO:0006725,GO:0006807,GO:0006950,GO:0006974,GO:0006996,GO:0008150,GO:0008152,GO:0009314,GO:0009411,GO:0009416,GO:0009628,GO:0009987,GO:0010390,GO:0016043,GO:0016567,GO:0016569,GO:0016570,GO:0016574,GO:0016579,GO:0019538,GO:0022607,GO:0030054,GO:0031334,GO:0031461,GO:0031465,GO:0031974,GO:0031981,GO:0032446,GO:0032991,GO:0033522,GO:0033554,GO:0033683,GO:0034622,GO:0034641,GO:0034644,GO:0035518,GO:0036211,GO:0043170,GO:0043226,GO:0043227,GO:0043229,GO:0043231,GO:0043233,GO:0043254,GO:0043412,GO:0043687,GO:0043933,GO:0044085,GO:0044087,GO:0044089,GO:0044237,GO:0044238,GO:0044260,GO:0044267,GO:0044422,GO:0044424,GO:0044428,GO:0044446,GO:0044464,GO:0044877,GO:0046483,GO:0048518,GO:0048522,GO:0050789,GO:0050794,GO:0050896,GO:0051128,GO:0051130,GO:0051276,GO:0051716,GO:0051865,GO:0065003,GO:0065004,GO:0065007,GO:0070013,GO:0070646,GO:0070647,GO:0070911,GO:0070914,GO:0071214,GO:0071478,GO:0071482,GO:0071704,GO:0071824,GO:0071840,GO:0080008,GO:0090304,GO:0090305,GO:0097159,GO:0104004,GO:1901360,GO:1901363,GO:1901564,GO:1902494,GO:1990234
78387152		78387152	JAIL_mrna-346286	JAIL	AT4G34200.1	EDA9	D-3-phosphoglycerate dehydrogenase [Source:NCBI gene (formerly Entrezgene);Acc:829568]	AT4G34200.1 | Symbols:EDA9,PGDH1 | phosphoglycerate dehydrogenase 1,embryo sac development arrest 9 | Chr4:16374041-16376561 REVERSE LENGTH=603	E	Amino acid transport and metabolism	PF00389(2-Hacid_dh);PF02826(2-Hacid_dh_C);PF01842(ACT)	Belongs to the D-isomer specific 2-hydroxyacid dehydrogenase family	GO:0000981,GO:0000988,GO:0000989,GO:0001067,GO:0001076,GO:0001134,GO:0001135,GO:0003674,GO:0003676,GO:0003677,GO:0003700,GO:0005488,GO:0005575,GO:0005622,GO:0005623,GO:0005634,GO:0006355,GO:0006357,GO:0008150,GO:0009314,GO:0009416,GO:0009628,GO:0009642,GO:0009646,GO:0009889,GO:0009987,GO:0010033,GO:0010200,GO:0010243,GO:0010468,GO:0010556,GO:0019219,GO:0019222,GO:0030154,GO:0031323,GO:0031326,GO:0032502,GO:0042221,GO:0042493,GO:0043226,GO:0043227,GO:0043229,GO:0043231,GO:0043565,GO:0044212,GO:0044424,GO:0044464,GO:0048869,GO:0050789,GO:0050794,GO:0050896,GO:0051171,GO:0051252,GO:0060255,GO:0065007,GO:0080090,GO:0097159,GO:0140110,GO:1901363,GO:1901698,GO:1901700,GO:1903506,GO:2000112,GO:2001141
78387152		78387152	JMAN_mrna-339241	JMAN	AT4G34200.1	EDA9	D-3-phosphoglycerate dehydrogenase [Source:NCBI gene (formerly Entrezgene);Acc:829568]	AT4G34200.1 | Symbols:EDA9,PGDH1 | phosphoglycerate dehydrogenase 1,embryo sac development arrest 9 | Chr4:16374041-16376561 REVERSE LENGTH=603	E	Amino acid transport and metabolism	PF00389(2-Hacid_dh);PF02826(2-Hacid_dh_C);PF01842(ACT)	Belongs to the D-isomer specific 2-hydroxyacid dehydrogenase family	GO:0003674,GO:0003700,GO:0005575,GO:0005622,GO:0005623,GO:0005634,GO:0006355,GO:0008150,GO:0009888,GO:0009889,GO:0009891,GO:0009893,GO:0010087,GO:0010088,GO:0010089,GO:0010468,GO:0010556,GO:0010557,GO:0010604,GO:0010628,GO:0019219,GO:0019222,GO:0031323,GO:0031325,GO:0031326,GO:0031328,GO:0032502,GO:0043226,GO:0043227,GO:0043229,GO:0043231,GO:0044424,GO:0044464,GO:0045893,GO:0045935,GO:0048518,GO:0048522,GO:0048856,GO:0050789,GO:0050794,GO:0051171,GO:0051173,GO:0051252,GO:0051254,GO:0060255,GO:0065007,GO:0080090,GO:0140110,GO:1902680,GO:1903506,GO:1903508,GO:2000112,GO:2001141
78387152		78387152	US_JCIN_mrna-347403	US	AT4G34200.1	EDA9	D-3-phosphoglycerate dehydrogenase [Source:NCBI gene (formerly Entrezgene);Acc:829568]	AT4G34200.1 | Symbols:EDA9,PGDH1 | phosphoglycerate dehydrogenase 1,embryo sac development arrest 9 | Chr4:16374041-16376561 REVERSE LENGTH=603	E	Amino acid transport and metabolism	PF00389(2-Hacid_dh);PF02826(2-Hacid_dh_C);PF01842(ACT)	Belongs to the D-isomer specific 2-hydroxyacid dehydrogenase family	GO:0000325,GO:0003674,GO:0005215,GO:0005575,GO:0005622,GO:0005623,GO:0005737,GO:0005773,GO:0005774,GO:0006810,GO:0006811,GO:0006812,GO:0006816,GO:0008150,GO:0008324,GO:0009705,GO:0015075,GO:0015077,GO:0015078,GO:0015085,GO:0015291,GO:0015297,GO:0015298,GO:0015299,GO:0015318,GO:0015368,GO:0015369,GO:0015491,GO:0015672,GO:0016020,GO:0022804,GO:0022857,GO:0022890,GO:0030001,GO:0031090,GO:0034220,GO:0043226,GO:0043227,GO:0043229,GO:0043231,GO:0044422,GO:0044424,GO:0044437,GO:0044444,GO:0044446,GO:0044464,GO:0046873,GO:0051139,GO:0051179,GO:0051234,GO:0055085,GO:0070588,GO:0070838,GO:0072511,GO:0098588,GO:0098655,GO:0098660,GO:0098662,GO:0098805,GO:0099516,GO:1902600
78387152		78387152	US_JCIN_mrna-347416	US	AT4G34200.1	EDA9	D-3-phosphoglycerate dehydrogenase [Source:NCBI gene (formerly Entrezgene);Acc:829568]	AT4G34200.1 | Symbols:EDA9,PGDH1 | phosphoglycerate dehydrogenase 1,embryo sac development arrest 9 | Chr4:16374041-16376561 REVERSE LENGTH=603	E	Amino acid transport and metabolism	PF00389(2-Hacid_dh);PF02826(2-Hacid_dh_C);PF01842(ACT)	Belongs to the D-isomer specific 2-hydroxyacid dehydrogenase family	-
78387153		78387153	CAN_JCIN_mrna-1537732	CAN	AT3G19480.1	AT3G19480	D-3-phosphoglycerate dehydrogenase [Source:NCBI gene (formerly Entrezgene);Acc:821482]	AT3G19480.1 | Symbols:3-PGDH,PGDH3 | phosphoglycerate dehydrogenase 3 | Chr3:6752590-6754650 FORWARD LENGTH=588	E	Amino acid transport and metabolism	PF00389(2-Hacid_dh);PF02826(2-Hacid_dh_C);PF01842(ACT)	Belongs to the D-isomer specific 2-hydroxyacid dehydrogenase family	-
78387153		78387153	JAIL_mrna-1279433	JAIL	AT3G19480.1	AT3G19480	D-3-phosphoglycerate dehydrogenase [Source:NCBI gene (formerly Entrezgene);Acc:821482]	AT3G19480.1 | Symbols:3-PGDH,PGDH3 | phosphoglycerate dehydrogenase 3 | Chr3:6752590-6754650 FORWARD LENGTH=588	E	Amino acid transport and metabolism	PF00389(2-Hacid_dh);PF02826(2-Hacid_dh_C);PF01842(ACT)	Belongs to the D-isomer specific 2-hydroxyacid dehydrogenase family	-
78387153		78387153	JMAN_mrna-1361602	JMAN	AT3G19480.1	AT3G19480	D-3-phosphoglycerate dehydrogenase [Source:NCBI gene (formerly Entrezgene);Acc:821482]	AT3G19480.1 | Symbols:3-PGDH,PGDH3 | phosphoglycerate dehydrogenase 3 | Chr3:6752590-6754650 FORWARD LENGTH=588	E	Amino acid transport and metabolism	PF00389(2-Hacid_dh);PF02826(2-Hacid_dh_C);PF01842(ACT)	Belongs to the D-isomer specific 2-hydroxyacid dehydrogenase family	-
78387153		78387153	US_JCIN_mrna-1387876	US	AT3G19480.1	AT3G19480	D-3-phosphoglycerate dehydrogenase [Source:NCBI gene (formerly Entrezgene);Acc:821482]	AT3G19480.1 | Symbols:3-PGDH,PGDH3 | phosphoglycerate dehydrogenase 3 | Chr3:6752590-6754650 FORWARD LENGTH=588	E	Amino acid transport and metabolism	PF00389(2-Hacid_dh);PF02826(2-Hacid_dh_C);PF01842(ACT)	Belongs to the D-isomer specific 2-hydroxyacid dehydrogenase family	-
78387154	M2170	78387154	CAN_JCIN_mrna-462837	CAN	AT3G19490.1	NHD1	sodium:hydrogen antiporter 1 [Source:NCBI gene (formerly Entrezgene);Acc:821483]	AT3G19490.1 | Symbols:ATNHD1,NHD1 | ARABIDOPSIS THALIANA NA/H ANTIPORTER 1,sodium:hydrogen antiporter 1 | Chr3:6754875-6758127 REVERSE LENGTH=576	P	Inorganic ion transport and metabolism	PF03600(CitMHS)	Citrate transporter	-
78387154	M2170	78387154	JAIL_mrna-346262	JAIL	AT3G19490.1	NHD1	sodium:hydrogen antiporter 1 [Source:NCBI gene (formerly Entrezgene);Acc:821483]	AT3G19490.1 | Symbols:ATNHD1,NHD1 | ARABIDOPSIS THALIANA NA/H ANTIPORTER 1,sodium:hydrogen antiporter 1 | Chr3:6754875-6758127 REVERSE LENGTH=576	P	Inorganic ion transport and metabolism	PF03600(CitMHS)	Citrate transporter	-
78387154	M2170	78387154	JMAN_mrna-339194	JMAN	AT3G19490.1	NHD1	sodium:hydrogen antiporter 1 [Source:NCBI gene (formerly Entrezgene);Acc:821483]	AT3G19490.1 | Symbols:ATNHD1,NHD1 | ARABIDOPSIS THALIANA NA/H ANTIPORTER 1,sodium:hydrogen antiporter 1 | Chr3:6754875-6758127 REVERSE LENGTH=576	P	Inorganic ion transport and metabolism	PF03600(CitMHS)	Citrate transporter	GO:0000166,GO:0003674,GO:0003824,GO:0004148,GO:0005488,GO:0005507,GO:0005524,GO:0005575,GO:0005576,GO:0005622,GO:0005623,GO:0005737,GO:0005739,GO:0005740,GO:0005743,GO:0005746,GO:0005747,GO:0005759,GO:0008144,GO:0008150,GO:0008152,GO:0008270,GO:0009507,GO:0009536,GO:0010035,GO:0010038,GO:0016020,GO:0016491,GO:0016651,GO:0016667,GO:0016668,GO:0017076,GO:0019866,GO:0030554,GO:0030964,GO:0031090,GO:0031966,GO:0031967,GO:0031974,GO:0031975,GO:0032553,GO:0032555,GO:0032559,GO:0032991,GO:0035639,GO:0036094,GO:0042221,GO:0043167,GO:0043168,GO:0043169,GO:0043226,GO:0043227,GO:0043229,GO:0043231,GO:0043233,GO:0044422,GO:0044424,GO:0044425,GO:0044429,GO:0044444,GO:0044446,GO:0044455,GO:0044464,GO:0045271,GO:0046686,GO:0046872,GO:0046914,GO:0048046,GO:0050896,GO:0050897,GO:0055114,GO:0070013,GO:0070469,GO:0097159,GO:0097367,GO:0098796,GO:0098798,GO:0098800,GO:0098803,GO:1901265,GO:1901363,GO:1902494,GO:1990204
78387154	M2170	78387154	US_JCIN_mrna-347333	US	AT3G19490.1	NHD1	sodium:hydrogen antiporter 1 [Source:NCBI gene (formerly Entrezgene);Acc:821483]	AT3G19490.1 | Symbols:ATNHD1,NHD1 | ARABIDOPSIS THALIANA NA/H ANTIPORTER 1,sodium:hydrogen antiporter 1 | Chr3:6754875-6758127 REVERSE LENGTH=576	P	Inorganic ion transport and metabolism	PF03600(CitMHS)	Citrate transporter	GO:0000151,GO:0001101,GO:0005575,GO:0005622,GO:0005623,GO:0005634,GO:0006464,GO:0006807,GO:0006810,GO:0006950,GO:0007275,GO:0008150,GO:0008152,GO:0009314,GO:0009414,GO:0009415,GO:0009416,GO:0009628,GO:0009653,GO:0009914,GO:0009926,GO:0009934,GO:0009987,GO:0010016,GO:0010029,GO:0010035,GO:0010187,GO:0010817,GO:0016567,GO:0019005,GO:0019538,GO:0022603,GO:0031461,GO:0032446,GO:0032501,GO:0032502,GO:0032991,GO:0036211,GO:0042221,GO:0042335,GO:0043170,GO:0043226,GO:0043227,GO:0043229,GO:0043231,GO:0043412,GO:0044237,GO:0044238,GO:0044260,GO:0044267,GO:0044424,GO:0044464,GO:0048367,GO:0048509,GO:0048518,GO:0048519,GO:0048580,GO:0048581,GO:0048583,GO:0048584,GO:0048731,GO:0048856,GO:0050789,GO:0050793,GO:0050896,GO:0051093,GO:0051179,GO:0051234,GO:0051239,GO:0051241,GO:0060918,GO:0065007,GO:0065008,GO:0070647,GO:0071704,GO:0080134,GO:1900140,GO:1901564,GO:1901700,GO:1902494,GO:1902584,GO:1990234,GO:2000026,GO:2000070
78387154	M2170	78387154	US_JCIN_mrna-347356	US	AT3G19490.1	NHD1	sodium:hydrogen antiporter 1 [Source:NCBI gene (formerly Entrezgene);Acc:821483]	AT3G19490.1 | Symbols:ATNHD1,NHD1 | ARABIDOPSIS THALIANA NA/H ANTIPORTER 1,sodium:hydrogen antiporter 1 | Chr3:6754875-6758127 REVERSE LENGTH=576	P	Inorganic ion transport and metabolism	PF03600(CitMHS)	Citrate transporter	-
78387154	M2170	78387155	CAN_JCIN_mrna-1537753	CAN	AT3G19490.1	NHD1	sodium:hydrogen antiporter 1 [Source:NCBI gene (formerly Entrezgene);Acc:821483]	AT3G19490.1 | Symbols:ATNHD1,NHD1 | ARABIDOPSIS THALIANA NA/H ANTIPORTER 1,sodium:hydrogen antiporter 1 | Chr3:6754875-6758127 REVERSE LENGTH=576	P	Inorganic ion transport and metabolism	PF03600(CitMHS)	sodium ion transport	-
78387154	M2170	78387155	JAIL_mrna-1279409	JAIL	AT3G19490.1	NHD1	sodium:hydrogen antiporter 1 [Source:NCBI gene (formerly Entrezgene);Acc:821483]	AT3G19490.1 | Symbols:ATNHD1,NHD1 | ARABIDOPSIS THALIANA NA/H ANTIPORTER 1,sodium:hydrogen antiporter 1 | Chr3:6754875-6758127 REVERSE LENGTH=576	P	Inorganic ion transport and metabolism	PF03600(CitMHS)	sodium ion transport	GO:0000149,GO:0000166,GO:0002376,GO:0003674,GO:0003824,GO:0004672,GO:0004674,GO:0004683,GO:0005488,GO:0005515,GO:0005516,GO:0005524,GO:0005575,GO:0005622,GO:0005623,GO:0005737,GO:0005829,GO:0005856,GO:0005886,GO:0006417,GO:0006464,GO:0006468,GO:0006793,GO:0006796,GO:0006807,GO:0006810,GO:0006888,GO:0006900,GO:0006901,GO:0006903,GO:0006915,GO:0006950,GO:0006952,GO:0006955,GO:0006979,GO:0006996,GO:0007154,GO:0007165,GO:0007166,GO:0008144,GO:0008150,GO:0008152,GO:0008219,GO:0008625,GO:0009889,GO:0009890,GO:0009892,GO:0009893,GO:0009894,GO:0009896,GO:0009966,GO:0009968,GO:0009987,GO:0010033,GO:0010468,GO:0010469,GO:0010506,GO:0010508,GO:0010556,GO:0010558,GO:0010604,GO:0010605,GO:0010608,GO:0010629,GO:0010646,GO:0010648,GO:0010941,GO:0010942,GO:0010950,GO:0010952,GO:0012501,GO:0015629,GO:0016020,GO:0016043,GO:0016050,GO:0016192,GO:0016301,GO:0016310,GO:0016740,GO:0016772,GO:0016773,GO:0017075,GO:0017076,GO:0017148,GO:0019222,GO:0019538,GO:0019905,GO:0022607,GO:0022898,GO:0023051,GO:0023052,GO:0023057,GO:0030162,GO:0030554,GO:0031323,GO:0031324,GO:0031325,GO:0031326,GO:0031327,GO:0031329,GO:0031331,GO:0032268,GO:0032269,GO:0032270,GO:0032409,GO:0032412,GO:0032553,GO:0032555,GO:0032559,GO:0032879,GO:0033194,GO:0033554,GO:0034097,GO:0034248,GO:0034249,GO:0034341,GO:0034599,GO:0034762,GO:0034765,GO:0035556,GO:0035639,GO:0036094,GO:0036211,GO:0042221,GO:0042802,GO:0042981,GO:0043065,GO:0043066,GO:0043067,GO:0043068,GO:0043069,GO:0043085,GO:0043167,GO:0043168,GO:0043170,GO:0043226,GO:0043228,GO:0043229,GO:0043232,GO:0043269,GO:0043280,GO:0043281,GO:0043412,GO:0043933,GO:0044085,GO:0044093,GO:0044237,GO:0044238,GO:0044260,GO:0044267,GO:0044424,GO:0044444,GO:0044464,GO:0045087,GO:0045862,GO:0046777,GO:0046907,GO:0048193,GO:0048194,GO:0048199,GO:0048207,GO:0048208,GO:0048518,GO:0048519,GO:0048522,GO:0048523,GO:0048583,GO:0048585,GO:0050789,GO:0050790,GO:0050794,GO:0050896,GO:0051049,GO:0051171,GO:0051172,GO:0051173,GO:0051179,GO:0051234,GO:0051246,GO:0051247,GO:0051248,GO:0051336,GO:0051345,GO:0051640,GO:0051641,GO:0051648,GO:0051649,GO:0051650,GO:0051656,GO:0051716,GO:0052547,GO:0052548,GO:0060255,GO:0060548,GO:0061024,GO:0065003,GO:0065007,GO:0065009,GO:0070887,GO:0071310,GO:0071345,GO:0071346,GO:0071447,GO:0071704,GO:0071840,GO:0071944,GO:0080090,GO:0090114,GO:0097159,GO:0097190,GO:0097191,GO:0097367,GO:0099601,GO:0140096,GO:1900449,GO:1901265,GO:1901363,GO:1901564,GO:1901700,GO:1901701,GO:1902041,GO:1902042,GO:1904062,GO:2000112,GO:2000113,GO:2000116,GO:2000310,GO:2001056,GO:2001233,GO:2001234,GO:2001236,GO:2001237,GO:2001257
78387154	M2170	78387155	JMAN_mrna-1361623	JMAN	AT3G19490.1	NHD1	sodium:hydrogen antiporter 1 [Source:NCBI gene (formerly Entrezgene);Acc:821483]	AT3G19490.1 | Symbols:ATNHD1,NHD1 | ARABIDOPSIS THALIANA NA/H ANTIPORTER 1,sodium:hydrogen antiporter 1 | Chr3:6754875-6758127 REVERSE LENGTH=576	P	Inorganic ion transport and metabolism	PF03600(CitMHS)	sodium ion transport	-
78387154	M2170	78387155	US_JCIN_mrna-1387914	US	AT3G19490.1	NHD1	sodium:hydrogen antiporter 1 [Source:NCBI gene (formerly Entrezgene);Acc:821483]	AT3G19490.1 | Symbols:ATNHD1,NHD1 | ARABIDOPSIS THALIANA NA/H ANTIPORTER 1,sodium:hydrogen antiporter 1 | Chr3:6754875-6758127 REVERSE LENGTH=576	P	Inorganic ion transport and metabolism	PF03600(CitMHS)	sodium ion transport	GO:0003674,GO:0005215,GO:0005575,GO:0005622,GO:0005623,GO:0005737,GO:0005783,GO:0005789,GO:0006810,GO:0007275,GO:0008150,GO:0009653,GO:0009719,GO:0009725,GO:0009733,GO:0009791,GO:0009914,GO:0009966,GO:0010015,GO:0010033,GO:0010101,GO:0010102,GO:0010252,GO:0010311,GO:0010315,GO:0010329,GO:0010646,GO:0010817,GO:0010928,GO:0012505,GO:0015562,GO:0016020,GO:0016021,GO:0022622,GO:0022857,GO:0023051,GO:0031224,GO:0031984,GO:0032501,GO:0032502,GO:0040008,GO:0040009,GO:0042175,GO:0042221,GO:0042592,GO:0043226,GO:0043227,GO:0043229,GO:0043231,GO:0044422,GO:0044424,GO:0044425,GO:0044432,GO:0044444,GO:0044446,GO:0044464,GO:0048364,GO:0048527,GO:0048528,GO:0048583,GO:0048646,GO:0048731,GO:0048856,GO:0048878,GO:0050789,GO:0050794,GO:0050896,GO:0051179,GO:0051234,GO:0055085,GO:0060918,GO:0065007,GO:0065008,GO:0080161,GO:0090696,GO:0090697,GO:0090698,GO:0098827,GO:0099402,GO:1905392,GO:1905393
78387156		78387156	CAN_JCIN_mrna-462908	CAN	AT4G34190.1	2025-09-01 0:00:00	stress enhanced protein 1 [Source:NCBI gene (formerly Entrezgene);Acc:829567]	AT4G34190.1 | Symbols:SEP1 | stress enhanced protein 1 | Chr4:16372606-16373511 REVERSE LENGTH=146	S	Function unknown		enhanced protein 1	GO:0003674,GO:0005215,GO:0006810,GO:0006855,GO:0008150,GO:0009628,GO:0015238,GO:0015893,GO:0022857,GO:0042221,GO:0042493,GO:0050896,GO:0051179,GO:0051234,GO:0055085,GO:0080167
78387156		78387156	JAIL_mrna-346227	JAIL	AT4G34190.1	2025-09-01 0:00:00	stress enhanced protein 1 [Source:NCBI gene (formerly Entrezgene);Acc:829567]	AT4G34190.1 | Symbols:SEP1 | stress enhanced protein 1 | Chr4:16372606-16373511 REVERSE LENGTH=146	S	Function unknown		enhanced protein 1	GO:0000166,GO:0002376,GO:0003674,GO:0005488,GO:0005575,GO:0005622,GO:0005623,GO:0005737,GO:0005886,GO:0006950,GO:0006952,GO:0006955,GO:0007154,GO:0007165,GO:0008150,GO:0008219,GO:0009605,GO:0009607,GO:0009626,GO:0009814,GO:0009987,GO:0012501,GO:0016020,GO:0019897,GO:0019898,GO:0023052,GO:0033554,GO:0034050,GO:0036094,GO:0043207,GO:0044424,GO:0044425,GO:0044459,GO:0044464,GO:0045087,GO:0050789,GO:0050794,GO:0050896,GO:0051704,GO:0051707,GO:0051716,GO:0065007,GO:0071944,GO:0097159,GO:0098542,GO:1901265,GO:1901363
78387156		78387156	JMAN_mrna-339182	JMAN	AT4G34190.1	2025-09-01 0:00:00	stress enhanced protein 1 [Source:NCBI gene (formerly Entrezgene);Acc:829567]	AT4G34190.1 | Symbols:SEP1 | stress enhanced protein 1 | Chr4:16372606-16373511 REVERSE LENGTH=146	S	Function unknown		enhanced protein 1	GO:0000902,GO:0003674,GO:0003824,GO:0006464,GO:0006473,GO:0006807,GO:0007154,GO:0007165,GO:0007275,GO:0008080,GO:0008150,GO:0008152,GO:0009314,GO:0009416,GO:0009628,GO:0009639,GO:0009640,GO:0009653,GO:0009719,GO:0009723,GO:0009725,GO:0009733,GO:0009734,GO:0009755,GO:0009791,GO:0009826,GO:0009987,GO:0010033,GO:0016043,GO:0016049,GO:0016407,GO:0016410,GO:0016740,GO:0016746,GO:0016747,GO:0019538,GO:0023052,GO:0032501,GO:0032502,GO:0032870,GO:0032989,GO:0036211,GO:0040007,GO:0042221,GO:0043170,GO:0043412,GO:0043543,GO:0044237,GO:0044238,GO:0044260,GO:0044267,GO:0048589,GO:0048856,GO:0048869,GO:0050789,GO:0050794,GO:0050896,GO:0051716,GO:0060560,GO:0065007,GO:0070887,GO:0071310,GO:0071365,GO:0071495,GO:0071704,GO:0071840,GO:1901564
78387156		78387156	US_JCIN_mrna-347498	US	AT4G34190.1	2025-09-01 0:00:00	stress enhanced protein 1 [Source:NCBI gene (formerly Entrezgene);Acc:829567]	AT4G34190.1 | Symbols:SEP1 | stress enhanced protein 1 | Chr4:16372606-16373511 REVERSE LENGTH=146	S	Function unknown		enhanced protein 1	GO:0000151,GO:0000302,GO:0001101,GO:0003674,GO:0005488,GO:0005515,GO:0005516,GO:0005575,GO:0005622,GO:0005623,GO:0005737,GO:0005773,GO:0005774,GO:0006355,GO:0006508,GO:0006511,GO:0006807,GO:0006950,GO:0006970,GO:0006979,GO:0008150,GO:0008152,GO:0009056,GO:0009057,GO:0009266,GO:0009409,GO:0009611,GO:0009628,GO:0009636,GO:0009651,GO:0009719,GO:0009725,GO:0009733,GO:0009739,GO:0009751,GO:0009753,GO:0009889,GO:0009987,GO:0010033,GO:0010035,GO:0010200,GO:0010243,GO:0010468,GO:0010498,GO:0010556,GO:0014070,GO:0016020,GO:0019005,GO:0019219,GO:0019222,GO:0019538,GO:0019899,GO:0019941,GO:0030162,GO:0030163,GO:0031090,GO:0031323,GO:0031326,GO:0031461,GO:0031625,GO:0032991,GO:0033993,GO:0042221,GO:0042493,GO:0042542,GO:0043161,GO:0043170,GO:0043226,GO:0043227,GO:0043229,GO:0043231,GO:0043632,GO:0044237,GO:0044238,GO:0044248,GO:0044257,GO:0044260,GO:0044265,GO:0044267,GO:0044389,GO:0044422,GO:0044424,GO:0044437,GO:0044444,GO:0044446,GO:0044464,GO:0046677,GO:0050789,GO:0050794,GO:0050896,GO:0051171,GO:0051246,GO:0051252,GO:0051603,GO:0060255,GO:0065007,GO:0071704,GO:0080090,GO:0098588,GO:0098805,GO:1901564,GO:1901565,GO:1901575,GO:1901698,GO:1901700,GO:1902494,GO:1903506,GO:1990234,GO:2000112,GO:2001141
78387156		78387156	US_JCIN_mrna-347274	US	AT4G34190.1	2025-09-01 0:00:00	stress enhanced protein 1 [Source:NCBI gene (formerly Entrezgene);Acc:829567]	AT4G34190.1 | Symbols:SEP1 | stress enhanced protein 1 | Chr4:16372606-16373511 REVERSE LENGTH=146	S	Function unknown		enhanced protein 1	GO:0005575,GO:0005622,GO:0005623,GO:0005634,GO:0006464,GO:0006508,GO:0006807,GO:0008150,GO:0008152,GO:0009987,GO:0016579,GO:0019538,GO:0036211,GO:0043170,GO:0043226,GO:0043227,GO:0043229,GO:0043231,GO:0043412,GO:0044237,GO:0044238,GO:0044260,GO:0044267,GO:0044424,GO:0044464,GO:0070646,GO:0070647,GO:0071704,GO:1901564
78387157		78387157	CAN_JCIN_mrna-462973	CAN	AT2G15320.1	AT2G15320	Leucine-rich repeat (LRR) family protein [Source:NCBI gene (formerly Entrezgene);Acc:816021]	AT2G15320.1 | Symbols:no symbol available | no full name available | Chr2:6666527-6667675 REVERSE LENGTH=382	S	Function unknown	PF08263(LRRNT_2);PF00560(LRR_1);PF13516(LRR_6);PF13855(LRR_8)	LRR receptor-like serine threonine-protein kinase	GO:0000045,GO:0000407,GO:0003674,GO:0003824,GO:0005575,GO:0005622,GO:0005623,GO:0005737,GO:0005768,GO:0005777,GO:0005942,GO:0006464,GO:0006468,GO:0006629,GO:0006644,GO:0006650,GO:0006661,GO:0006793,GO:0006796,GO:0006807,GO:0006810,GO:0006897,GO:0006914,GO:0006950,GO:0006970,GO:0006996,GO:0007033,GO:0007154,GO:0007165,GO:0007275,GO:0008150,GO:0008152,GO:0008610,GO:0008654,GO:0009056,GO:0009058,GO:0009555,GO:0009628,GO:0009651,GO:0009987,GO:0012505,GO:0016020,GO:0016043,GO:0016192,GO:0016197,GO:0016236,GO:0016301,GO:0016303,GO:0016310,GO:0016740,GO:0016772,GO:0016773,GO:0019538,GO:0019637,GO:0019898,GO:0022607,GO:0023052,GO:0030242,GO:0030258,GO:0031410,GO:0031982,GO:0032501,GO:0032502,GO:0032991,GO:0034271,GO:0034272,GO:0035004,GO:0035032,GO:0035556,GO:0036092,GO:0036211,GO:0042579,GO:0043170,GO:0043226,GO:0043227,GO:0043229,GO:0043231,GO:0043412,GO:0044085,GO:0044237,GO:0044238,GO:0044248,GO:0044249,GO:0044255,GO:0044260,GO:0044267,GO:0044424,GO:0044425,GO:0044444,GO:0044464,GO:0045017,GO:0046474,GO:0046486,GO:0046488,GO:0046834,GO:0046854,GO:0046907,GO:0048015,GO:0048017,GO:0048229,GO:0048856,GO:0050789,GO:0050794,GO:0050896,GO:0051179,GO:0051234,GO:0051641,GO:0051649,GO:0051716,GO:0052742,GO:0055046,GO:0061695,GO:0061919,GO:0065007,GO:0070925,GO:0071704,GO:0071840,GO:0072593,GO:0090407,GO:0097708,GO:0098657,GO:0098796,GO:1901564,GO:1901576,GO:1902494,GO:1905037,GO:1990234
78387157		78387157	JAIL_mrna-346167	JAIL	AT2G15320.1	AT2G15320	Leucine-rich repeat (LRR) family protein [Source:NCBI gene (formerly Entrezgene);Acc:816021]	AT2G15320.1 | Symbols:no symbol available | no full name available | Chr2:6666527-6667675 REVERSE LENGTH=382	S	Function unknown	PF08263(LRRNT_2);PF00560(LRR_1);PF13516(LRR_6);PF13855(LRR_8)	LRR receptor-like serine threonine-protein kinase	GO:0003674,GO:0003824,GO:0004721,GO:0005575,GO:0005622,GO:0005623,GO:0005634,GO:0005886,GO:0006464,GO:0006470,GO:0006793,GO:0006796,GO:0006807,GO:0008150,GO:0008152,GO:0009987,GO:0016020,GO:0016311,GO:0016787,GO:0016788,GO:0016791,GO:0019538,GO:0036211,GO:0042578,GO:0043170,GO:0043226,GO:0043227,GO:0043229,GO:0043231,GO:0043412,GO:0044237,GO:0044238,GO:0044260,GO:0044267,GO:0044424,GO:0044464,GO:0071704,GO:0071944,GO:0140096,GO:1901564
78387157		78387157	JMAN_mrna-339133	JMAN	AT2G15320.1	AT2G15320	Leucine-rich repeat (LRR) family protein [Source:NCBI gene (formerly Entrezgene);Acc:816021]	AT2G15320.1 | Symbols:no symbol available | no full name available | Chr2:6666527-6667675 REVERSE LENGTH=382	S	Function unknown	PF08263(LRRNT_2);PF00560(LRR_1);PF13516(LRR_6);PF13855(LRR_8)	LRR receptor-like serine threonine-protein kinase	-
78387157		78387157	US_JCIN_mrna-347243	US	AT2G15320.1	AT2G15320	Leucine-rich repeat (LRR) family protein [Source:NCBI gene (formerly Entrezgene);Acc:816021]	AT2G15320.1 | Symbols:no symbol available | no full name available | Chr2:6666527-6667675 REVERSE LENGTH=382	S	Function unknown	PF08263(LRRNT_2);PF00560(LRR_1);PF13516(LRR_6);PF13855(LRR_8)	LRR receptor-like serine threonine-protein kinase	GO:0005575,GO:0005576,GO:0005622,GO:0005623,GO:0005737,GO:0005829,GO:0005886,GO:0006950,GO:0006952,GO:0008150,GO:0009314,GO:0009416,GO:0009605,GO:0009607,GO:0009611,GO:0009620,GO:0009628,GO:0009642,GO:0009644,GO:0016020,GO:0043207,GO:0044424,GO:0044444,GO:0044464,GO:0048046,GO:0050832,GO:0050896,GO:0051704,GO:0051707,GO:0071944,GO:0098542
78387158	M2171	78387158	CAN_JCIN_mrna-462996	CAN	AT4G35220.1	AT4G35220	Cyclase family protein [Source:NCBI gene (formerly Entrezgene);Acc:829675]	AT4G35220.1 | Symbols:CYCLASE2 | CYCLASE2 | Chr4:16752636-16753966 FORWARD LENGTH=272	S	Function unknown	PF04199(Cyclase)	cyclase family	-
78387158	M2171	78387158	JAIL_mrna-346091	JAIL	AT4G35220.1	AT4G35220	Cyclase family protein [Source:NCBI gene (formerly Entrezgene);Acc:829675]	AT4G35220.1 | Symbols:CYCLASE2 | CYCLASE2 | Chr4:16752636-16753966 FORWARD LENGTH=272	S	Function unknown	PF04199(Cyclase)	cyclase family	GO:0003674,GO:0003824,GO:0005575,GO:0005622,GO:0005623,GO:0008194,GO:0016740,GO:0016757,GO:0016758,GO:0035251,GO:0043226,GO:0043227,GO:0043229,GO:0043231,GO:0044424,GO:0044464,GO:0046527,GO:0080043,GO:0080044
78387158	M2171	78387158	JMAN_mrna-339078	JMAN	AT4G35220.1	AT4G35220	Cyclase family protein [Source:NCBI gene (formerly Entrezgene);Acc:829675]	AT4G35220.1 | Symbols:CYCLASE2 | CYCLASE2 | Chr4:16752636-16753966 FORWARD LENGTH=272	S	Function unknown	PF04199(Cyclase)	cyclase family	GO:0003674,GO:0003824,GO:0005215,GO:0005388,GO:0005488,GO:0005515,GO:0005516,GO:0005575,GO:0005622,GO:0005623,GO:0005737,GO:0005783,GO:0005789,GO:0005886,GO:0005887,GO:0006810,GO:0006811,GO:0006812,GO:0006816,GO:0008150,GO:0008324,GO:0012505,GO:0015075,GO:0015085,GO:0015318,GO:0015399,GO:0015405,GO:0015662,GO:0016020,GO:0016021,GO:0016462,GO:0016787,GO:0016817,GO:0016818,GO:0016887,GO:0017111,GO:0019829,GO:0022804,GO:0022853,GO:0022857,GO:0022890,GO:0030001,GO:0031224,GO:0031226,GO:0031984,GO:0034220,GO:0042175,GO:0042623,GO:0042625,GO:0042626,GO:0043226,GO:0043227,GO:0043229,GO:0043231,GO:0043492,GO:0044422,GO:0044424,GO:0044425,GO:0044432,GO:0044444,GO:0044446,GO:0044459,GO:0044464,GO:0046873,GO:0051179,GO:0051234,GO:0055085,GO:0070588,GO:0070838,GO:0071944,GO:0072511,GO:0090662,GO:0098655,GO:0098660,GO:0098662,GO:0098827,GO:0099131,GO:0099132
78387158	M2171	78387158	US_JCIN_mrna-347188	US	AT4G35220.1	AT4G35220	Cyclase family protein [Source:NCBI gene (formerly Entrezgene);Acc:829675]	AT4G35220.1 | Symbols:CYCLASE2 | CYCLASE2 | Chr4:16752636-16753966 FORWARD LENGTH=272	S	Function unknown	PF04199(Cyclase)	cyclase family	GO:0000166,GO:0003674,GO:0003824,GO:0004312,GO:0004316,GO:0005488,GO:0005575,GO:0005622,GO:0005623,GO:0005737,GO:0005829,GO:0006082,GO:0006575,GO:0006629,GO:0006631,GO:0006633,GO:0006725,GO:0006732,GO:0006760,GO:0006807,GO:0008150,GO:0008152,GO:0008610,GO:0009058,GO:0009987,GO:0016053,GO:0016491,GO:0016614,GO:0016616,GO:0016740,GO:0016746,GO:0016747,GO:0019752,GO:0030497,GO:0032787,GO:0034641,GO:0036094,GO:0042558,GO:0043436,GO:0043603,GO:0044237,GO:0044238,GO:0044249,GO:0044255,GO:0044281,GO:0044283,GO:0044424,GO:0044444,GO:0044464,GO:0046394,GO:0046483,GO:0048037,GO:0050661,GO:0050662,GO:0051186,GO:0055114,GO:0071704,GO:0072330,GO:0097159,GO:1901265,GO:1901360,GO:1901363,GO:1901564,GO:1901576
78387158	M2171	78387159	CAN_JCIN_mrna-463016	CAN	AT4G35220.1	AT4G35220	Cyclase family protein [Source:NCBI gene (formerly Entrezgene);Acc:829675]	AT4G35220.1 | Symbols:CYCLASE2 | CYCLASE2 | Chr4:16752636-16753966 FORWARD LENGTH=272	S	Function unknown	PF04199(Cyclase)	Kynurenine formamidase-like	GO:0005575,GO:0005623,GO:0005886,GO:0016020,GO:0044464,GO:0071944
78387158	M2171	78387159	JAIL_mrna-346056	JAIL	AT4G35220.1	AT4G35220	Cyclase family protein [Source:NCBI gene (formerly Entrezgene);Acc:829675]	AT4G35220.1 | Symbols:CYCLASE2 | CYCLASE2 | Chr4:16752636-16753966 FORWARD LENGTH=272	S	Function unknown	PF04199(Cyclase)	Kynurenine formamidase-like	GO:0003674,GO:0005198,GO:0005575,GO:0005622,GO:0005623,GO:0005737,GO:0005886,GO:0006790,GO:0006950,GO:0006952,GO:0006996,GO:0008150,GO:0008152,GO:0009507,GO:0009532,GO:0009536,GO:0009570,GO:0009657,GO:0009658,GO:0009987,GO:0016020,GO:0016043,GO:0016226,GO:0022607,GO:0031163,GO:0043226,GO:0043227,GO:0043229,GO:0043231,GO:0044085,GO:0044237,GO:0044422,GO:0044424,GO:0044434,GO:0044435,GO:0044444,GO:0044446,GO:0044464,GO:0050896,GO:0051186,GO:0071840,GO:0071944
78387158	M2171	78387159	JMAN_mrna-339003	JMAN	AT4G35220.1	AT4G35220	Cyclase family protein [Source:NCBI gene (formerly Entrezgene);Acc:829675]	AT4G35220.1 | Symbols:CYCLASE2 | CYCLASE2 | Chr4:16752636-16753966 FORWARD LENGTH=272	S	Function unknown	PF04199(Cyclase)	Kynurenine formamidase-like	GO:0001101,GO:0003674,GO:0003824,GO:0005575,GO:0005622,GO:0005623,GO:0005737,GO:0005829,GO:0006066,GO:0006082,GO:0006629,GO:0006714,GO:0006720,GO:0006721,GO:0006950,GO:0008150,GO:0008152,GO:0008194,GO:0009414,GO:0009415,GO:0009628,GO:0009687,GO:0009819,GO:0009987,GO:0010029,GO:0010030,GO:0010035,GO:0010294,GO:0016740,GO:0016757,GO:0016758,GO:0019752,GO:0032787,GO:0035251,GO:0042221,GO:0042592,GO:0043226,GO:0043227,GO:0043229,GO:0043231,GO:0043288,GO:0043436,GO:0044237,GO:0044238,GO:0044255,GO:0044281,GO:0044424,GO:0044444,GO:0044464,GO:0046527,GO:0048518,GO:0048580,GO:0048582,GO:0048878,GO:0050789,GO:0050793,GO:0050801,GO:0050896,GO:0051094,GO:0051239,GO:0051240,GO:0055081,GO:0055088,GO:0065007,GO:0065008,GO:0071704,GO:0080043,GO:0080044,GO:0080045,GO:1900140,GO:1901615,GO:1901700,GO:1902265,GO:1902644,GO:2000026
78387158	M2171	78387159	US_JCIN_mrna-347127	US	AT4G35220.1	AT4G35220	Cyclase family protein [Source:NCBI gene (formerly Entrezgene);Acc:829675]	AT4G35220.1 | Symbols:CYCLASE2 | CYCLASE2 | Chr4:16752636-16753966 FORWARD LENGTH=272	S	Function unknown	PF04199(Cyclase)	Kynurenine formamidase-like	GO:0003333,GO:0003674,GO:0005215,GO:0005342,GO:0005575,GO:0005622,GO:0005623,GO:0005737,GO:0005773,GO:0005774,GO:0006810,GO:0006811,GO:0006820,GO:0006865,GO:0008150,GO:0008509,GO:0008514,GO:0015075,GO:0015171,GO:0015318,GO:0015711,GO:0015849,GO:0016020,GO:0022857,GO:0031090,GO:0034220,GO:0043226,GO:0043227,GO:0043229,GO:0043231,GO:0044422,GO:0044424,GO:0044437,GO:0044444,GO:0044446,GO:0044464,GO:0046942,GO:0046943,GO:0051179,GO:0051234,GO:0055085,GO:0071702,GO:0071705,GO:0098588,GO:0098656,GO:0098805,GO:1903825,GO:1905039
78387160		78387160	CAN_JCIN_mrna-463074	CAN	AT3G50070.1	CYCD3;3	CYCLIN D3;3 [Source:NCBI gene (formerly Entrezgene);Acc:824169]	AT3G50070.1 | Symbols:CYCD3;3 | CYCLIN D3;3 | Chr3:18565322-18566669 REVERSE LENGTH=361	D	Cell cycle control, cell division, chromosome partitioning	PF02984(Cyclin_C);PF00134(Cyclin_N)	Belongs to the cyclin family	GO:0001101,GO:0003674,GO:0003700,GO:0005575,GO:0005622,GO:0005623,GO:0005634,GO:0006355,GO:0006950,GO:0008150,GO:0009414,GO:0009415,GO:0009628,GO:0009889,GO:0010035,GO:0010468,GO:0010556,GO:0019219,GO:0019222,GO:0031323,GO:0031326,GO:0042221,GO:0043226,GO:0043227,GO:0043229,GO:0043231,GO:0044424,GO:0044464,GO:0050789,GO:0050794,GO:0050896,GO:0051171,GO:0051252,GO:0060255,GO:0065007,GO:0080090,GO:0140110,GO:1901700,GO:1903506,GO:2000112,GO:2001141
78387160		78387160	JAIL_mrna-345955	JAIL	AT3G50070.1	CYCD3;3	CYCLIN D3;3 [Source:NCBI gene (formerly Entrezgene);Acc:824169]	AT3G50070.1 | Symbols:CYCD3;3 | CYCLIN D3;3 | Chr3:18565322-18566669 REVERSE LENGTH=361	D	Cell cycle control, cell division, chromosome partitioning	PF02984(Cyclin_C);PF00134(Cyclin_N)	Belongs to the cyclin family	-
78387160		78387160	JMAN_mrna-338893	JMAN	AT3G50070.1	CYCD3;3	CYCLIN D3;3 [Source:NCBI gene (formerly Entrezgene);Acc:824169]	AT3G50070.1 | Symbols:CYCD3;3 | CYCLIN D3;3 | Chr3:18565322-18566669 REVERSE LENGTH=361	D	Cell cycle control, cell division, chromosome partitioning	PF02984(Cyclin_C);PF00134(Cyclin_N)	Belongs to the cyclin family	-
78387160		78387160	US_JCIN_mrna-347098	US	AT3G50070.1	CYCD3;3	CYCLIN D3;3 [Source:NCBI gene (formerly Entrezgene);Acc:824169]	AT3G50070.1 | Symbols:CYCD3;3 | CYCLIN D3;3 | Chr3:18565322-18566669 REVERSE LENGTH=361	D	Cell cycle control, cell division, chromosome partitioning	PF02984(Cyclin_C);PF00134(Cyclin_N)	Belongs to the cyclin family	-
78387161		78387161	CAN_JCIN_mrna-463086	CAN	AT4G34150.1	AT4G34150	Calcium-dependent lipid-binding (CaLB domain) family protein [Source:NCBI gene (formerly Entrezgene);Acc:829563]	AT4G34150.1 | Symbols:no symbol available | no full name available | Chr4:16355035-16356955 FORWARD LENGTH=247	S	Function unknown	PF00168(C2)	C2 domain-containing protein	-
78387161		78387161	JAIL_mrna-345916	JAIL	AT4G34150.1	AT4G34150	Calcium-dependent lipid-binding (CaLB domain) family protein [Source:NCBI gene (formerly Entrezgene);Acc:829563]	AT4G34150.1 | Symbols:no symbol available | no full name available | Chr4:16355035-16356955 FORWARD LENGTH=247	S	Function unknown	PF00168(C2)	C2 domain-containing protein	-
78387161		78387161	JMAN_mrna-338803	JMAN	AT4G34150.1	AT4G34150	Calcium-dependent lipid-binding (CaLB domain) family protein [Source:NCBI gene (formerly Entrezgene);Acc:829563]	AT4G34150.1 | Symbols:no symbol available | no full name available | Chr4:16355035-16356955 FORWARD LENGTH=247	S	Function unknown	PF00168(C2)	C2 domain-containing protein	GO:0005575,GO:0005623,GO:0005886,GO:0016020,GO:0044464,GO:0071944
78387161		78387161	US_JCIN_mrna-347065	US	AT4G34150.1	AT4G34150	Calcium-dependent lipid-binding (CaLB domain) family protein [Source:NCBI gene (formerly Entrezgene);Acc:829563]	AT4G34150.1 | Symbols:no symbol available | no full name available | Chr4:16355035-16356955 FORWARD LENGTH=247	S	Function unknown	PF00168(C2)	C2 domain-containing protein	-
78387162	M2172	78387162	CAN_JCIN_mrna-463123	CAN	AT3G19420.1	PEN2	PTEN 2 [Source:NCBI gene (formerly Entrezgene);Acc:821476]	AT3G19420.1 | Symbols:PTEN2A,ATPEN2,PEN2 | PTEN 2,phosphatase and TENsin homolog deleted on chromosome ten 2A | Chr3:6731824-6735354 FORWARD LENGTH=611	T	Signal transduction mechanisms	PF00782(DSPc);PF10409(PTEN_C2)	Phosphatidylinositol 3,4,5-trisphosphate 3-phosphatase and dual-specificity protein phosphatase	GO:0000003,GO:0003006,GO:0003674,GO:0003824,GO:0004812,GO:0004829,GO:0005575,GO:0005622,GO:0005623,GO:0005737,GO:0005739,GO:0006082,GO:0006139,GO:0006399,GO:0006412,GO:0006418,GO:0006435,GO:0006518,GO:0006520,GO:0006725,GO:0006807,GO:0007275,GO:0008150,GO:0008152,GO:0009058,GO:0009059,GO:0009507,GO:0009532,GO:0009536,GO:0009570,GO:0009790,GO:0009791,GO:0009793,GO:0009987,GO:0010154,GO:0010467,GO:0016070,GO:0016874,GO:0016875,GO:0019538,GO:0019752,GO:0022414,GO:0032501,GO:0032502,GO:0034641,GO:0034645,GO:0034660,GO:0043038,GO:0043039,GO:0043043,GO:0043170,GO:0043226,GO:0043227,GO:0043229,GO:0043231,GO:0043436,GO:0043603,GO:0043604,GO:0044237,GO:0044238,GO:0044249,GO:0044260,GO:0044267,GO:0044271,GO:0044281,GO:0044422,GO:0044424,GO:0044434,GO:0044435,GO:0044444,GO:0044446,GO:0044464,GO:0046483,GO:0048316,GO:0048608,GO:0048731,GO:0048856,GO:0061458,GO:0071704,GO:0090304,GO:0140098,GO:0140101,GO:1901360,GO:1901564,GO:1901566,GO:1901576
78387162	M2172	78387162	JAIL_mrna-345869	JAIL	AT3G19420.1	PEN2	PTEN 2 [Source:NCBI gene (formerly Entrezgene);Acc:821476]	AT3G19420.1 | Symbols:PTEN2A,ATPEN2,PEN2 | PTEN 2,phosphatase and TENsin homolog deleted on chromosome ten 2A | Chr3:6731824-6735354 FORWARD LENGTH=611	T	Signal transduction mechanisms	PF00782(DSPc);PF10409(PTEN_C2)	Phosphatidylinositol 3,4,5-trisphosphate 3-phosphatase and dual-specificity protein phosphatase	-
78387162	M2172	78387162	JMAN_mrna-338756	JMAN	AT3G19420.1	PEN2	PTEN 2 [Source:NCBI gene (formerly Entrezgene);Acc:821476]	AT3G19420.1 | Symbols:PTEN2A,ATPEN2,PEN2 | PTEN 2,phosphatase and TENsin homolog deleted on chromosome ten 2A | Chr3:6731824-6735354 FORWARD LENGTH=611	T	Signal transduction mechanisms	PF00782(DSPc);PF10409(PTEN_C2)	Phosphatidylinositol 3,4,5-trisphosphate 3-phosphatase and dual-specificity protein phosphatase	GO:0000209,GO:0000413,GO:0003674,GO:0003755,GO:0003824,GO:0004842,GO:0005575,GO:0005622,GO:0005623,GO:0005634,GO:0006464,GO:0006807,GO:0008150,GO:0008152,GO:0009987,GO:0016567,GO:0016740,GO:0016853,GO:0016859,GO:0018193,GO:0018208,GO:0019538,GO:0019787,GO:0032446,GO:0034450,GO:0036211,GO:0043170,GO:0043226,GO:0043227,GO:0043229,GO:0043231,GO:0043412,GO:0044237,GO:0044238,GO:0044260,GO:0044267,GO:0044424,GO:0044464,GO:0061630,GO:0061659,GO:0070647,GO:0071704,GO:0140096,GO:1901564
78387162	M2172	78387162	US_JCIN_mrna-347018	US	AT3G19420.1	PEN2	PTEN 2 [Source:NCBI gene (formerly Entrezgene);Acc:821476]	AT3G19420.1 | Symbols:PTEN2A,ATPEN2,PEN2 | PTEN 2,phosphatase and TENsin homolog deleted on chromosome ten 2A | Chr3:6731824-6735354 FORWARD LENGTH=611	T	Signal transduction mechanisms	PF00782(DSPc);PF10409(PTEN_C2)	Phosphatidylinositol 3,4,5-trisphosphate 3-phosphatase and dual-specificity protein phosphatase	-
78387162	M2172	78387163	CAN_JCIN_mrna-1537993	CAN	AT3G19420.1	PEN2	PTEN 2 [Source:NCBI gene (formerly Entrezgene);Acc:821476]	AT3G19420.1 | Symbols:PTEN2A,ATPEN2,PEN2 | PTEN 2,phosphatase and TENsin homolog deleted on chromosome ten 2A | Chr3:6731824-6735354 FORWARD LENGTH=611	T	Signal transduction mechanisms	PF00782(DSPc);PF10409(PTEN_C2)	Phosphatidylinositol 3,4,5-trisphosphate 3-phosphatase and dual-specificity protein phosphatase	GO:0000139,GO:0002791,GO:0002792,GO:0005575,GO:0005622,GO:0005623,GO:0005737,GO:0005783,GO:0005789,GO:0005794,GO:0005911,GO:0006928,GO:0008150,GO:0008283,GO:0009506,GO:0009894,GO:0009966,GO:0009987,GO:0010646,GO:0012505,GO:0016020,GO:0016477,GO:0019222,GO:0023051,GO:0030054,GO:0030162,GO:0031090,GO:0031323,GO:0031329,GO:0031984,GO:0032268,GO:0032879,GO:0032880,GO:0040011,GO:0042058,GO:0042175,GO:0042176,GO:0043226,GO:0043227,GO:0043229,GO:0043231,GO:0044422,GO:0044424,GO:0044425,GO:0044431,GO:0044432,GO:0044444,GO:0044446,GO:0044464,GO:0048519,GO:0048523,GO:0048583,GO:0048870,GO:0050708,GO:0050709,GO:0050789,GO:0050794,GO:0051046,GO:0051048,GO:0051049,GO:0051051,GO:0051171,GO:0051179,GO:0051223,GO:0051224,GO:0051246,GO:0051674,GO:0055044,GO:0060255,GO:0061136,GO:0065007,GO:0070201,GO:0080090,GO:0090087,GO:0098588,GO:0098791,GO:0098827,GO:1901184,GO:1903050,GO:1903362,GO:1903530,GO:1903531,GO:1904950
78387162	M2172	78387163	JAIL_mrna-1279231	JAIL	AT3G19420.1	PEN2	PTEN 2 [Source:NCBI gene (formerly Entrezgene);Acc:821476]	AT3G19420.1 | Symbols:PTEN2A,ATPEN2,PEN2 | PTEN 2,phosphatase and TENsin homolog deleted on chromosome ten 2A | Chr3:6731824-6735354 FORWARD LENGTH=611	T	Signal transduction mechanisms	PF00782(DSPc)	Phosphatidylinositol 3,4,5-trisphosphate 3-phosphatase and dual-specificity protein phosphatase	GO:0005575,GO:0005576
78387162	M2172	78387163	JMAN_mrna-1361781	JMAN	AT3G19420.1	PEN2	PTEN 2 [Source:NCBI gene (formerly Entrezgene);Acc:821476]	AT3G19420.1 | Symbols:PTEN2A,ATPEN2,PEN2 | PTEN 2,phosphatase and TENsin homolog deleted on chromosome ten 2A | Chr3:6731824-6735354 FORWARD LENGTH=611	T	Signal transduction mechanisms	PF00782(DSPc);PF10409(PTEN_C2)	Phosphatidylinositol 3,4,5-trisphosphate 3-phosphatase and dual-specificity protein phosphatase	GO:0003002,GO:0003674,GO:0003676,GO:0003677,GO:0003700,GO:0005488,GO:0005575,GO:0005622,GO:0005623,GO:0005634,GO:0006355,GO:0007275,GO:0007346,GO:0007389,GO:0008150,GO:0008356,GO:0009889,GO:0009956,GO:0009987,GO:0010468,GO:0010556,GO:0010817,GO:0019219,GO:0019222,GO:0031323,GO:0031326,GO:0032350,GO:0032501,GO:0032502,GO:0042592,GO:0043226,GO:0043227,GO:0043229,GO:0043231,GO:0043565,GO:0044424,GO:0044464,GO:0045786,GO:0045930,GO:0048366,GO:0048367,GO:0048519,GO:0048523,GO:0048731,GO:0048827,GO:0048856,GO:0048878,GO:0050789,GO:0050794,GO:0050801,GO:0051171,GO:0051252,GO:0051301,GO:0051726,GO:0055065,GO:0055072,GO:0055076,GO:0055080,GO:0060255,GO:0065007,GO:0065008,GO:0080090,GO:0097159,GO:0098771,GO:0099402,GO:0140110,GO:1901363,GO:1903506,GO:2000112,GO:2001141
78387162	M2172	78387163	US_JCIN_mrna-1388112	US	AT3G19420.1	PEN2	PTEN 2 [Source:NCBI gene (formerly Entrezgene);Acc:821476]	AT3G19420.1 | Symbols:PTEN2A,ATPEN2,PEN2 | PTEN 2,phosphatase and TENsin homolog deleted on chromosome ten 2A | Chr3:6731824-6735354 FORWARD LENGTH=611	T	Signal transduction mechanisms	PF00782(DSPc);PF10409(PTEN_C2)	Phosphatidylinositol 3,4,5-trisphosphate 3-phosphatase and dual-specificity protein phosphatase	-
78387164		78387164	CAN_JCIN_mrna-463175	CAN	AT5G43060.1	RD21B	Granulin repeat cysteine protease family protein [Source:NCBI gene (formerly Entrezgene);Acc:834321]	AT5G43060.1 | Symbols:RD21B | esponsive to dehydration 21B | Chr5:17269784-17272117 REVERSE LENGTH=463	O	Posttranslational modification, protein turnover, chaperones	PF00396(Granulin);PF08246(Inhibitor_I29);PF00112(Peptidase_C1)	Belongs to the peptidase C1 family	-
78387164		78387164	JAIL_mrna-345831	JAIL	AT5G43060.1	RD21B	Granulin repeat cysteine protease family protein [Source:NCBI gene (formerly Entrezgene);Acc:834321]	AT5G43060.1 | Symbols:RD21B | esponsive to dehydration 21B | Chr5:17269784-17272117 REVERSE LENGTH=463	O	Posttranslational modification, protein turnover, chaperones	PF00396(Granulin);PF08246(Inhibitor_I29);PF00112(Peptidase_C1)	Belongs to the peptidase C1 family	-
78387164		78387164	JMAN_mrna-338696	JMAN	AT5G43060.1	RD21B	Granulin repeat cysteine protease family protein [Source:NCBI gene (formerly Entrezgene);Acc:834321]	AT5G43060.1 | Symbols:RD21B | esponsive to dehydration 21B | Chr5:17269784-17272117 REVERSE LENGTH=463	O	Posttranslational modification, protein turnover, chaperones	PF00396(Granulin);PF08246(Inhibitor_I29);PF00112(Peptidase_C1)	Belongs to the peptidase C1 family	GO:0000075,GO:0000228,GO:0000278,GO:0000723,GO:0000726,GO:0000781,GO:0000784,GO:0003674,GO:0003676,GO:0003677,GO:0003684,GO:0003697,GO:0003824,GO:0004518,GO:0004527,GO:0004529,GO:0004536,GO:0005488,GO:0005515,GO:0005575,GO:0005622,GO:0005623,GO:0005634,GO:0005654,GO:0005694,GO:0005813,GO:0005815,GO:0005856,GO:0006139,GO:0006259,GO:0006281,GO:0006289,GO:0006302,GO:0006303,GO:0006725,GO:0006807,GO:0006950,GO:0006974,GO:0006996,GO:0007049,GO:0007093,GO:0007346,GO:0008150,GO:0008152,GO:0008409,GO:0009892,GO:0009987,GO:0010605,GO:0010639,GO:0010833,GO:0015630,GO:0016043,GO:0016233,GO:0016604,GO:0016787,GO:0016788,GO:0016796,GO:0016895,GO:0019219,GO:0019222,GO:0022402,GO:0022616,GO:0031323,GO:0031324,GO:0031627,GO:0031848,GO:0031860,GO:0031974,GO:0031981,GO:0032200,GO:0032204,GO:0032205,GO:0033043,GO:0033044,GO:0033554,GO:0034641,GO:0035312,GO:0036297,GO:0042162,GO:0042592,GO:0042802,GO:0042803,GO:0043047,GO:0043170,GO:0043226,GO:0043227,GO:0043228,GO:0043229,GO:0043231,GO:0043232,GO:0043233,GO:0043247,GO:0043565,GO:0044237,GO:0044238,GO:0044260,GO:0044422,GO:0044424,GO:0044427,GO:0044428,GO:0044430,GO:0044446,GO:0044451,GO:0044454,GO:0044464,GO:0044877,GO:0045786,GO:0045930,GO:0045934,GO:0046483,GO:0046983,GO:0048519,GO:0048523,GO:0050789,GO:0050794,GO:0050896,GO:0051052,GO:0051053,GO:0051128,GO:0051129,GO:0051171,GO:0051172,GO:0051276,GO:0051716,GO:0051726,GO:0060249,GO:0060255,GO:0061730,GO:0065007,GO:0065008,GO:0070013,GO:0071704,GO:0071840,GO:0080090,GO:0090304,GO:0090305,GO:0097159,GO:0098687,GO:0098847,GO:0140097,GO:1901360,GO:1901363,GO:1903047,GO:1904356,GO:1904357,GO:2001251
78387164		78387164	US_JCIN_mrna-346980	US	AT5G43060.1	RD21B	Granulin repeat cysteine protease family protein [Source:NCBI gene (formerly Entrezgene);Acc:834321]	AT5G43060.1 | Symbols:RD21B | esponsive to dehydration 21B | Chr5:17269784-17272117 REVERSE LENGTH=463	O	Posttranslational modification, protein turnover, chaperones	PF00396(Granulin);PF08246(Inhibitor_I29);PF00112(Peptidase_C1)	Belongs to the peptidase C1 family	GO:0003674,GO:0003824,GO:0003954,GO:0005488,GO:0005575,GO:0005622,GO:0005623,GO:0005737,GO:0005739,GO:0005740,GO:0005743,GO:0005746,GO:0005747,GO:0006950,GO:0006970,GO:0008137,GO:0008150,GO:0008152,GO:0009266,GO:0009409,GO:0009628,GO:0009631,GO:0016020,GO:0016491,GO:0016651,GO:0016655,GO:0019866,GO:0030964,GO:0031090,GO:0031966,GO:0031967,GO:0031975,GO:0032991,GO:0043167,GO:0043169,GO:0043226,GO:0043227,GO:0043229,GO:0043231,GO:0044422,GO:0044424,GO:0044425,GO:0044429,GO:0044444,GO:0044446,GO:0044455,GO:0044464,GO:0045271,GO:0046872,GO:0046914,GO:0050136,GO:0050896,GO:0050897,GO:0055114,GO:0070469,GO:0098796,GO:0098798,GO:0098800,GO:0098803,GO:1902494,GO:1990204
78387165	M2173	78387165	CAN_JCIN_mrna-463189	CAN	AT5G08420.1	AT5G08420	RNA-binding KH domain-containing protein [Source:NCBI gene (formerly Entrezgene);Acc:830741]	AT5G08420.1 | Symbols:no symbol available | no full name available | Chr5:2713555-2716064 FORWARD LENGTH=391	A	RNA processing and modification		Required for 40S ribosome biogenesis. Involved in nucleolar processing of pre-18S ribosomal RNA and ribosome assembly	-
78387165	M2173	78387165	JAIL_mrna-345803	JAIL	AT5G08420.1	AT5G08420	RNA-binding KH domain-containing protein [Source:NCBI gene (formerly Entrezgene);Acc:830741]	AT5G08420.1 | Symbols:no symbol available | no full name available | Chr5:2713555-2716064 FORWARD LENGTH=391	A	RNA processing and modification		Required for 40S ribosome biogenesis. Involved in nucleolar processing of pre-18S ribosomal RNA and ribosome assembly	-
78387165	M2173	78387165	JMAN_mrna-338635	JMAN	AT5G08420.1	AT5G08420	RNA-binding KH domain-containing protein [Source:NCBI gene (formerly Entrezgene);Acc:830741]	AT5G08420.1 | Symbols:no symbol available | no full name available | Chr5:2713555-2716064 FORWARD LENGTH=391	A	RNA processing and modification		Required for 40S ribosome biogenesis. Involved in nucleolar processing of pre-18S ribosomal RNA and ribosome assembly
78387165	M2173	78387165	US_JCIN_mrna-346925	US	AT5G08420.1	AT5G08420	RNA-binding KH domain-containing protein [Source:NCBI gene (formerly Entrezgene);Acc:830741]	AT5G08420.1 | Symbols:no symbol available | no full name available | Chr5:2713555-2716064 FORWARD LENGTH=391	A	RNA processing and modification		Required for 40S ribosome biogenesis. Involved in nucleolar processing of pre-18S ribosomal RNA and ribosome assembly	-
78387165	M2173	78387166	CAN_JCIN_mrna-1538091	CAN	AT5G08420.1	AT5G08420	RNA-binding KH domain-containing protein [Source:NCBI gene (formerly Entrezgene);Acc:830741]	AT5G08420.1 | Symbols:no symbol available | no full name available | Chr5:2713555-2716064 FORWARD LENGTH=391	A	RNA processing and modification		Required for 40S ribosome biogenesis. Involved in nucleolar processing of pre-18S ribosomal RNA and ribosome assembly	GO:0003674,GO:0003700,GO:0005488,GO:0005515,GO:0005575,GO:0005622,GO:0005623,GO:0005737,GO:0006355,GO:0006810,GO:0008150,GO:0009507,GO:0009534,GO:0009535,GO:0009536,GO:0009579,GO:0009889,GO:0009891,GO:0009893,GO:0010380,GO:0010468,GO:0010556,GO:0016020,GO:0019216,GO:0019219,GO:0019222,GO:0019747,GO:0019899,GO:0030656,GO:0031323,GO:0031325,GO:0031326,GO:0031328,GO:0031976,GO:0031984,GO:0034357,GO:0042651,GO:0042802,GO:0043226,GO:0043227,GO:0043229,GO:0043231,GO:0043495,GO:0044422,GO:0044424,GO:0044434,GO:0044435,GO:0044436,GO:0044444,GO:0044446,GO:0044464,GO:0045828,GO:0045834,GO:0046136,GO:0046889,GO:0046890,GO:0048518,GO:0048522,GO:0050789,GO:0050794,GO:0051171,GO:0051173,GO:0051179,GO:0051193,GO:0051194,GO:0051234,GO:0051252,GO:0055035,GO:0055085,GO:0060255,GO:0062012,GO:0062013,GO:0065007,GO:0080090,GO:0090056,GO:0140110,GO:1901401,GO:1901403,GO:1901463,GO:1901465,GO:1902326,GO:1902930,GO:1902932,GO:1903506,GO:1904963,GO:1904964,GO:1904965,GO:1904966,GO:2000112,GO:2001141
78387165	M2173	78387166	JAIL_mrna-1279184	JAIL	AT5G08420.1	AT5G08420	RNA-binding KH domain-containing protein [Source:NCBI gene (formerly Entrezgene);Acc:830741]	AT5G08420.1 | Symbols:no symbol available | no full name available | Chr5:2713555-2716064 FORWARD LENGTH=391	A	RNA processing and modification		Required for 40S ribosome biogenesis. Involved in nucleolar processing of pre-18S ribosomal RNA and ribosome assembly	-
78387165	M2173	78387166	JMAN_mrna-1361827	JMAN	AT5G08420.1	AT5G08420	RNA-binding KH domain-containing protein [Source:NCBI gene (formerly Entrezgene);Acc:830741]	AT5G08420.1 | Symbols:no symbol available | no full name available | Chr5:2713555-2716064 FORWARD LENGTH=391	A	RNA processing and modification		Required for 40S ribosome biogenesis. Involved in nucleolar processing of pre-18S ribosomal RNA and ribosome assembly	GO:0000325,GO:0003674,GO:0005215,GO:0005310,GO:0005342,GO:0005575,GO:0005622,GO:0005623,GO:0005737,GO:0005773,GO:0005774,GO:0006810,GO:0006811,GO:0006820,GO:0006835,GO:0008150,GO:0008509,GO:0008514,GO:0009705,GO:0015075,GO:0015140,GO:0015318,GO:0015556,GO:0015711,GO:0015740,GO:0015743,GO:0015849,GO:0016020,GO:0022857,GO:0031090,GO:0034220,GO:0043226,GO:0043227,GO:0043229,GO:0043231,GO:0044422,GO:0044424,GO:0044437,GO:0044444,GO:0044446,GO:0044464,GO:0046942,GO:0046943,GO:0051179,GO:0051234,GO:0055085,GO:0071423,GO:0071702,GO:0098588,GO:0098656,GO:0098805,GO:1903825,GO:1905039
78387165	M2173	78387166	US_JCIN_mrna-1388210	US	AT5G08420.1	AT5G08420	RNA-binding KH domain-containing protein [Source:NCBI gene (formerly Entrezgene);Acc:830741]	AT5G08420.1 | Symbols:no symbol available | no full name available | Chr5:2713555-2716064 FORWARD LENGTH=391	A	RNA processing and modification		Required for 40S ribosome biogenesis. Involved in nucleolar processing of pre-18S ribosomal RNA and ribosome assembly	-
78387167		78387167	CAN_JCIN_mrna-463244	CAN	AT4G06744.1	AT4G06744	Leucine-rich repeat (LRR) family protein [Source:NCBI gene (formerly Entrezgene);Acc:826147]	AT4G06744.1 | Symbols:no symbol available | no full name available | Chr4:4070870-4072084 REVERSE LENGTH=404	S	Function unknown		At4g06744-like	-
78387167		78387167	JAIL_mrna-345765	JAIL	AT4G06744.1	AT4G06744	Leucine-rich repeat (LRR) family protein [Source:NCBI gene (formerly Entrezgene);Acc:826147]	AT4G06744.1 | Symbols:no symbol available | no full name available | Chr4:4070870-4072084 REVERSE LENGTH=404	S	Function unknown		At4g06744-like	-
78387167		78387167	JMAN_mrna-338629	JMAN	AT4G06744.1	AT4G06744	Leucine-rich repeat (LRR) family protein [Source:NCBI gene (formerly Entrezgene);Acc:826147]	AT4G06744.1 | Symbols:no symbol available | no full name available | Chr4:4070870-4072084 REVERSE LENGTH=404	S	Function unknown		At4g06744-like	-
78387167		78387167	US_JCIN_mrna-346919	US	AT4G06744.1	AT4G06744	Leucine-rich repeat (LRR) family protein [Source:NCBI gene (formerly Entrezgene);Acc:826147]	AT4G06744.1 | Symbols:no symbol available | no full name available | Chr4:4070870-4072084 REVERSE LENGTH=404	S	Function unknown		At4g06744-like	-
78387168	M2174	78387168	CAN_JCIN_mrna-463250	CAN	AT5G67210.1	IRX15-L	IRREGULAR XYLEM protein (DUF579) [Source:NCBI gene (formerly Entrezgene);Acc:836856]	AT5G67210.1 | Symbols:IRX15-L | IRX15-LIKE | Chr5:26819019-26819972 FORWARD LENGTH=317	S	Function unknown	UNKNOWN_PFAM_ID(Polysacc_synt_4)	Polysaccharide biosynthesis	GO:0000003,GO:0000287,GO:0003006,GO:0003674,GO:0003824,GO:0004647,GO:0004648,GO:0005488,GO:0005509,GO:0005575,GO:0005622,GO:0005623,GO:0005737,GO:0006082,GO:0006520,GO:0006563,GO:0006564,GO:0006793,GO:0006796,GO:0006807,GO:0007275,GO:0008150,GO:0008152,GO:0008483,GO:0008652,GO:0009058,GO:0009069,GO:0009070,GO:0009507,GO:0009532,GO:0009534,GO:0009536,GO:0009555,GO:0009570,GO:0009579,GO:0009719,GO:0009725,GO:0009735,GO:0009790,GO:0009791,GO:0009793,GO:0009987,GO:0010033,GO:0010035,GO:0010038,GO:0010154,GO:0016053,GO:0016311,GO:0016740,GO:0016769,GO:0016787,GO:0016788,GO:0016791,GO:0019752,GO:0022414,GO:0022622,GO:0031976,GO:0031984,GO:0032501,GO:0032502,GO:0042221,GO:0042578,GO:0043167,GO:0043169,GO:0043226,GO:0043227,GO:0043229,GO:0043231,GO:0043436,GO:0044237,GO:0044238,GO:0044249,GO:0044281,GO:0044283,GO:0044422,GO:0044424,GO:0044434,GO:0044435,GO:0044444,GO:0044446,GO:0044464,GO:0046394,GO:0046686,GO:0046872,GO:0048229,GO:0048316,GO:0048364,GO:0048608,GO:0048731,GO:0048856,GO:0050896,GO:0061458,GO:0071704,GO:0099402,GO:1901564,GO:1901566,GO:1901576,GO:1901605,GO:1901607
78387168	M2174	78387168	JAIL_mrna-345759	JAIL	AT5G67210.1	IRX15-L	IRREGULAR XYLEM protein (DUF579) [Source:NCBI gene (formerly Entrezgene);Acc:836856]	AT5G67210.1 | Symbols:IRX15-L | IRX15-LIKE | Chr5:26819019-26819972 FORWARD LENGTH=317	S	Function unknown	UNKNOWN_PFAM_ID(Polysacc_synt_4)	Polysaccharide biosynthesis	GO:0005575,GO:0005622,GO:0005623,GO:0005737,GO:0005739,GO:0005740,GO:0005743,GO:0005744,GO:0006605,GO:0006626,GO:0006810,GO:0006839,GO:0006886,GO:0006996,GO:0007005,GO:0008104,GO:0008150,GO:0009987,GO:0015031,GO:0015833,GO:0016020,GO:0016021,GO:0016043,GO:0017038,GO:0019866,GO:0030150,GO:0031090,GO:0031224,GO:0031300,GO:0031301,GO:0031304,GO:0031305,GO:0031966,GO:0031967,GO:0031975,GO:0032592,GO:0032991,GO:0033036,GO:0033365,GO:0034613,GO:0042886,GO:0043226,GO:0043227,GO:0043229,GO:0043231,GO:0044422,GO:0044424,GO:0044425,GO:0044429,GO:0044444,GO:0044446,GO:0044455,GO:0044464,GO:0044743,GO:0045184,GO:0046907,GO:0051179,GO:0051234,GO:0051641,GO:0051649,GO:0055085,GO:0065002,GO:0070585,GO:0070727,GO:0071702,GO:0071705,GO:0071806,GO:0071840,GO:0072594,GO:0072655,GO:0098573,GO:0098796,GO:0098798,GO:0098800,GO:1990542
78387168	M2174	78387168	JMAN_mrna-338618	JMAN	AT5G67210.1	IRX15-L	IRREGULAR XYLEM protein (DUF579) [Source:NCBI gene (formerly Entrezgene);Acc:836856]	AT5G67210.1 | Symbols:IRX15-L | IRX15-LIKE | Chr5:26819019-26819972 FORWARD LENGTH=317	S	Function unknown	UNKNOWN_PFAM_ID(Polysacc_synt_4)	Polysaccharide biosynthesis	GO:0003674,GO:0003824,GO:0004842,GO:0006464,GO:0006807,GO:0006950,GO:0006970,GO:0008150,GO:0008152,GO:0009628,GO:0009651,GO:0009987,GO:0016567,GO:0016740,GO:0019538,GO:0019787,GO:0032446,GO:0033554,GO:0036211,GO:0043170,GO:0043412,GO:0044237,GO:0044238,GO:0044260,GO:0044267,GO:0047484,GO:0048519,GO:0048583,GO:0048585,GO:0050789,GO:0050896,GO:0051716,GO:0061630,GO:0061659,GO:0065007,GO:0070647,GO:0071214,GO:0071470,GO:0071472,GO:0071704,GO:0080134,GO:0104004,GO:0140096,GO:1901000,GO:1901001,GO:1901564
78387168	M2174	78387168	US_JCIN_mrna-346908	US	AT5G67210.1	IRX15-L	IRREGULAR XYLEM protein (DUF579) [Source:NCBI gene (formerly Entrezgene);Acc:836856]	AT5G67210.1 | Symbols:IRX15-L | IRX15-LIKE | Chr5:26819019-26819972 FORWARD LENGTH=317	S	Function unknown	UNKNOWN_PFAM_ID(Polysacc_synt_4)	Polysaccharide biosynthesis	GO:0003674,GO:0005488,GO:0005575,GO:0005622,GO:0005623,GO:0005634,GO:0016597,GO:0031406,GO:0036094,GO:0043167,GO:0043168,GO:0043177,GO:0043226,GO:0043227,GO:0043229,GO:0043231,GO:0044424,GO:0044464
78387168	M2174	78387169	CAN_JCIN_mrna-1538187	CAN	AT5G67210.1	IRX15-L	IRREGULAR XYLEM protein (DUF579) [Source:NCBI gene (formerly Entrezgene);Acc:836856]	AT5G67210.1 | Symbols:IRX15-L | IRX15-LIKE | Chr5:26819019-26819972 FORWARD LENGTH=317	S	Function unknown	UNKNOWN_PFAM_ID(Polysacc_synt_4)	Polysaccharide biosynthesis	-
78387168	M2174	78387169	JAIL_mrna-1279141	JAIL	AT5G67210.1	IRX15-L	IRREGULAR XYLEM protein (DUF579) [Source:NCBI gene (formerly Entrezgene);Acc:836856]	AT5G67210.1 | Symbols:IRX15-L | IRX15-LIKE | Chr5:26819019-26819972 FORWARD LENGTH=317	S	Function unknown	UNKNOWN_PFAM_ID(Polysacc_synt_4)	Polysaccharide biosynthesis	GO:0005575,GO:0005576,GO:0008150,GO:0008283,GO:0009987,GO:0030154,GO:0031012,GO:0032502,GO:0044421,GO:0048869
78387168	M2174	78387169	JMAN_mrna-1361898	JMAN	AT5G67210.1	IRX15-L	IRREGULAR XYLEM protein (DUF579) [Source:NCBI gene (formerly Entrezgene);Acc:836856]	AT5G67210.1 | Symbols:IRX15-L | IRX15-LIKE | Chr5:26819019-26819972 FORWARD LENGTH=317	S	Function unknown	UNKNOWN_PFAM_ID(Polysacc_synt_4)	Polysaccharide biosynthesis	GO:0003674,GO:0003700,GO:0006355,GO:0008150,GO:0009889,GO:0010468,GO:0010556,GO:0019219,GO:0019222,GO:0031323,GO:0031326,GO:0050789,GO:0050794,GO:0051171,GO:0051252,GO:0060255,GO:0065007,GO:0080090,GO:0140110,GO:1903506,GO:2000112,GO:2001141
78387168	M2174	78387169	US_JCIN_mrna-1388285	US	AT5G67210.1	IRX15-L	IRREGULAR XYLEM protein (DUF579) [Source:NCBI gene (formerly Entrezgene);Acc:836856]	AT5G67210.1 | Symbols:IRX15-L | IRX15-LIKE | Chr5:26819019-26819972 FORWARD LENGTH=317	S	Function unknown	UNKNOWN_PFAM_ID(Polysacc_synt_4)	Polysaccharide biosynthesis	-
78387170		78387170	CAN_JCIN_mrna-463266	CAN	AT4G34131.1	UGT73B3	UDP-glucosyl transferase 73B3 [Source:NCBI gene (formerly Entrezgene);Acc:829559]	AT4G34131.1 | Symbols:UGT73B3 | UDP-glucosyl transferase 73B3 | Chr4:16343268-16344713 REVERSE LENGTH=481	CG	Energy production and conversion;Carbohydrate transport and metabolism	PF00201(UDPGT)	Belongs to the UDP-glycosyltransferase family	GO:0001101,GO:0002218,GO:0002252,GO:0002253,GO:0002376,GO:0002682,GO:0002684,GO:0003674,GO:0004888,GO:0005215,GO:0005216,GO:0005261,GO:0005262,GO:0005575,GO:0005623,GO:0005886,GO:0006810,GO:0006811,GO:0006812,GO:0006816,GO:0006950,GO:0006952,GO:0006955,GO:0007154,GO:0007165,GO:0007267,GO:0008066,GO:0008150,GO:0008324,GO:0009605,GO:0009607,GO:0009611,GO:0009617,GO:0009682,GO:0009719,GO:0009725,GO:0009753,GO:0009755,GO:0009864,GO:0009867,GO:0009987,GO:0010033,GO:0010243,GO:0015075,GO:0015085,GO:0015267,GO:0015318,GO:0016020,GO:0019722,GO:0019932,GO:0022803,GO:0022838,GO:0022857,GO:0022890,GO:0023052,GO:0030001,GO:0031347,GO:0031349,GO:0032870,GO:0034220,GO:0035556,GO:0038023,GO:0042221,GO:0042742,GO:0043200,GO:0043207,GO:0044464,GO:0045087,GO:0045088,GO:0045089,GO:0046873,GO:0048518,GO:0048583,GO:0048584,GO:0050776,GO:0050778,GO:0050789,GO:0050794,GO:0050896,GO:0051179,GO:0051234,GO:0051704,GO:0051707,GO:0051716,GO:0055085,GO:0060089,GO:0065007,GO:0070588,GO:0070838,GO:0070887,GO:0071229,GO:0071230,GO:0071310,GO:0071395,GO:0071417,GO:0071495,GO:0071944,GO:0072511,GO:0080134,GO:0098542,GO:0098655,GO:0098660,GO:0098662,GO:1901698,GO:1901699,GO:1901700,GO:1901701
78387170		78387170	US_JCIN_mrna-346850	US	AT4G34131.1	UGT73B3	UDP-glucosyl transferase 73B3 [Source:NCBI gene (formerly Entrezgene);Acc:829559]	AT4G34131.1 | Symbols:UGT73B3 | UDP-glucosyl transferase 73B3 | Chr4:16343268-16344713 REVERSE LENGTH=481	CG	Energy production and conversion;Carbohydrate transport and metabolism	PF00201(UDPGT)	Belongs to the UDP-glycosyltransferase family	GO:0005575,GO:0005622,GO:0005623,GO:0005634,GO:0043226,GO:0043227,GO:0043229,GO:0043231,GO:0044424,GO:0044464
78387171		78387171	JAIL_mrna-345691	JAIL	AT2G15490.3	UGT73B4	UDP-glycosyltransferase 73B4 [Source:NCBI gene (formerly Entrezgene);Acc:816041]	AT2G15490.3 | Symbols:UGT73B4 | UDP-glycosyltransferase 73B4 | Chr2:6761750-6763398 FORWARD LENGTH=481	CG	Energy production and conversion;Carbohydrate transport and metabolism	PF00201(UDPGT)	Belongs to the UDP-glycosyltransferase family	-
78387171		78387171	JMAN_mrna-338576	JMAN	AT2G15490.3	UGT73B4	UDP-glycosyltransferase 73B4 [Source:NCBI gene (formerly Entrezgene);Acc:816041]	AT2G15490.3 | Symbols:UGT73B4 | UDP-glycosyltransferase 73B4 | Chr2:6761750-6763398 FORWARD LENGTH=481	CG	Energy production and conversion;Carbohydrate transport and metabolism	PF00201(UDPGT)	Belongs to the UDP-glycosyltransferase family	GO:0003674,GO:0003824,GO:0004497,GO:0005575,GO:0005622,GO:0005623,GO:0005737,GO:0005783,GO:0005911,GO:0006629,GO:0006720,GO:0006721,GO:0006722,GO:0006950,GO:0006952,GO:0007275,GO:0008150,GO:0008152,GO:0008299,GO:0008610,GO:0009058,GO:0009506,GO:0009605,GO:0009606,GO:0009607,GO:0009620,GO:0009628,GO:0009629,GO:0009630,GO:0009812,GO:0009958,GO:0009987,GO:0010683,GO:0012505,GO:0016020,GO:0016491,GO:0016627,GO:0016705,GO:0016709,GO:0019748,GO:0022622,GO:0030054,GO:0032501,GO:0032502,GO:0042214,GO:0042440,GO:0043207,GO:0043226,GO:0043227,GO:0043229,GO:0043231,GO:0044237,GO:0044238,GO:0044249,GO:0044255,GO:0044424,GO:0044444,GO:0044464,GO:0044550,GO:0046246,GO:0048364,GO:0048731,GO:0048856,GO:0050832,GO:0050896,GO:0051552,GO:0051554,GO:0051704,GO:0051707,GO:0055044,GO:0055114,GO:0071704,GO:0080003,GO:0080004,GO:0098542,GO:0099402,GO:1901360,GO:1901576,GO:1901615
78387172		78387172	JAIL_mrna-345737	JAIL	AT2G15480.1	UGT73B5	UDP-glucosyl transferase 73B5 [Source:NCBI gene (formerly Entrezgene);Acc:816040]	AT2G15480.1 | Symbols:UGT73B5 | UDP-glucosyl transferase 73B5 | Chr2:6758817-6760452 FORWARD LENGTH=484	CG	Energy production and conversion;Carbohydrate transport and metabolism	PF00201(UDPGT)	Belongs to the UDP-glycosyltransferase family	-
78387173		78387173	US_JCIN_mrna-346787	US	AT2G15490.3	UGT73B4	UDP-glycosyltransferase 73B4 [Source:NCBI gene (formerly Entrezgene);Acc:816041]	AT2G15490.3 | Symbols:UGT73B4 | UDP-glycosyltransferase 73B4 | Chr2:6761750-6763398 FORWARD LENGTH=481	CG	Energy production and conversion;Carbohydrate transport and metabolism	PF00201(UDPGT)	Belongs to the UDP-glycosyltransferase family	GO:0003674,GO:0005488,GO:0005515,GO:0005575,GO:0005622,GO:0005623,GO:0005737,GO:0005739,GO:0005773,GO:0005774,GO:0005829,GO:0006457,GO:0006458,GO:0006605,GO:0006626,GO:0006810,GO:0006839,GO:0006886,GO:0006996,GO:0007005,GO:0008104,GO:0008150,GO:0009987,GO:0010035,GO:0010038,GO:0015031,GO:0015833,GO:0016020,GO:0016043,GO:0017038,GO:0031090,GO:0033036,GO:0033365,GO:0034613,GO:0042221,GO:0042886,GO:0043226,GO:0043227,GO:0043229,GO:0043231,GO:0044183,GO:0044422,GO:0044424,GO:0044437,GO:0044444,GO:0044446,GO:0044464,GO:0044743,GO:0045041,GO:0045184,GO:0046686,GO:0046907,GO:0050896,GO:0051082,GO:0051179,GO:0051234,GO:0051641,GO:0051649,GO:0055085,GO:0061077,GO:0065002,GO:0070585,GO:0070727,GO:0071702,GO:0071705,GO:0071806,GO:0071840,GO:0072594,GO:0072655,GO:0098588,GO:0098805,GO:1990542
78387174		78387174	CAN_JCIN_mrna-463328	CAN	AT4G36910.1	LEJ2	Cystathionine beta-synthase (CBS) family protein [Source:NCBI gene (formerly Entrezgene);Acc:829844]	AT4G36910.1 | Symbols:CDCP2,LEJ2,CBSX1 | CBS domain containing protein 1,CYSTATHIONE [BETA]-SYNTHASE DOMAIN-CONTAINING PROTEIN 2,LOSS OF THE TIMING OF ET AND JA BIOSYNTHESIS 2 | Chr4:17391016-17393218 REVERSE LENGTH=236	S	Function unknown	PF00571(CBS)	CBS domain-containing protein	-
78387174		78387174	JAIL_mrna-345652	JAIL	AT4G36910.1	LEJ2	Cystathionine beta-synthase (CBS) family protein [Source:NCBI gene (formerly Entrezgene);Acc:829844]	AT4G36910.1 | Symbols:CDCP2,LEJ2,CBSX1 | CBS domain containing protein 1,CYSTATHIONE [BETA]-SYNTHASE DOMAIN-CONTAINING PROTEIN 2,LOSS OF THE TIMING OF ET AND JA BIOSYNTHESIS 2 | Chr4:17391016-17393218 REVERSE LENGTH=236	S	Function unknown	PF00571(CBS)	CBS domain-containing protein	-
78387174		78387174	JMAN_mrna-338556	JMAN	AT4G36910.1	LEJ2	Cystathionine beta-synthase (CBS) family protein [Source:NCBI gene (formerly Entrezgene);Acc:829844]	AT4G36910.1 | Symbols:CDCP2,LEJ2,CBSX1 | CBS domain containing protein 1,CYSTATHIONE [BETA]-SYNTHASE DOMAIN-CONTAINING PROTEIN 2,LOSS OF THE TIMING OF ET AND JA BIOSYNTHESIS 2 | Chr4:17391016-17393218 REVERSE LENGTH=236	S	Function unknown	PF00571(CBS)	CBS domain-containing protein	GO:0001101,GO:0001678,GO:0003674,GO:0003676,GO:0003677,GO:0003700,GO:0005488,GO:0005515,GO:0005575,GO:0005622,GO:0005623,GO:0005634,GO:0006109,GO:0006355,GO:0008150,GO:0009719,GO:0009725,GO:0009737,GO:0009743,GO:0009746,GO:0009749,GO:0009889,GO:0009891,GO:0009893,GO:0009987,GO:0010033,GO:0010468,GO:0010556,GO:0010557,GO:0010581,GO:0010604,GO:0010628,GO:0010675,GO:0010962,GO:0019219,GO:0019222,GO:0019725,GO:0031323,GO:0031325,GO:0031326,GO:0031328,GO:0032870,GO:0032881,GO:0032885,GO:0033500,GO:0033993,GO:0034284,GO:0042221,GO:0042592,GO:0042593,GO:0042802,GO:0043226,GO:0043227,GO:0043229,GO:0043231,GO:0043255,GO:0043565,GO:0044424,GO:0044464,GO:0045893,GO:0045935,GO:0046982,GO:0046983,GO:0048518,GO:0048522,GO:0048878,GO:0050789,GO:0050794,GO:0050896,GO:0051171,GO:0051173,GO:0051252,GO:0051254,GO:0051716,GO:0055082,GO:0060255,GO:0065007,GO:0065008,GO:0070887,GO:0071215,GO:0071229,GO:0071310,GO:0071322,GO:0071326,GO:0071331,GO:0071333,GO:0071396,GO:0071495,GO:0080090,GO:0097159,GO:0097305,GO:0097306,GO:0140110,GO:1901363,GO:1901700,GO:1901701,GO:1902680,GO:1903506,GO:1903508,GO:2000112,GO:2000904,GO:2001141
78387174		78387174	US_JCIN_mrna-346748	US	AT4G36910.1	LEJ2	Cystathionine beta-synthase (CBS) family protein [Source:NCBI gene (formerly Entrezgene);Acc:829844]	AT4G36910.1 | Symbols:CDCP2,LEJ2,CBSX1 | CBS domain containing protein 1,CYSTATHIONE [BETA]-SYNTHASE DOMAIN-CONTAINING PROTEIN 2,LOSS OF THE TIMING OF ET AND JA BIOSYNTHESIS 2 | Chr4:17391016-17393218 REVERSE LENGTH=236	S	Function unknown	PF00571(CBS)	CBS domain-containing protein	GO:0005575,GO:0005622,GO:0005623,GO:0005634,GO:0005737,GO:0008150,GO:0009314,GO:0009416,GO:0009507,GO:0009532,GO:0009536,GO:0009570,GO:0009628,GO:0043226,GO:0043227,GO:0043229,GO:0043231,GO:0044422,GO:0044424,GO:0044434,GO:0044435,GO:0044444,GO:0044446,GO:0044464,GO:0050896
78387175	M2175	78387175	CAN_JCIN_mrna-463495	CAN	AT4G34100.1	CER9	RING/U-box superfamily protein [Source:NCBI gene (formerly Entrezgene);Acc:829556]	AT4G34100.1 | Symbols:SUD1,CER9 | SUPPRESSOR OF DRY2 DEFECTS 1,ECERIFERUM 9 | Chr4:16330590-16334864 FORWARD LENGTH=1108	A	RNA processing and modification	PF12906(RINGv)	E3 ubiquitin ligase SUD1	-
78387175	M2175	78387175	JAIL_mrna-345543	JAIL	AT4G34100.1	CER9	RING/U-box superfamily protein [Source:NCBI gene (formerly Entrezgene);Acc:829556]	AT4G34100.1 | Symbols:SUD1,CER9 | SUPPRESSOR OF DRY2 DEFECTS 1,ECERIFERUM 9 | Chr4:16330590-16334864 FORWARD LENGTH=1108	A	RNA processing and modification	PF12906(RINGv)	E3 ubiquitin ligase SUD1	GO:0000902,GO:0001101,GO:0003674,GO:0003824,GO:0004672,GO:0004674,GO:0005488,GO:0005515,GO:0005575,GO:0005622,GO:0005623,GO:0005737,GO:0005829,GO:0005832,GO:0005975,GO:0006457,GO:0006458,GO:0006464,GO:0006468,GO:0006793,GO:0006796,GO:0006807,GO:0006884,GO:0007154,GO:0007165,GO:0007166,GO:0008150,GO:0008152,GO:0008361,GO:0009311,GO:0009653,GO:0009719,GO:0009725,GO:0009751,GO:0009826,GO:0009987,GO:0009992,GO:0010033,GO:0014070,GO:0016043,GO:0016049,GO:0016301,GO:0016310,GO:0016740,GO:0016772,GO:0016773,GO:0019538,GO:0019725,GO:0023052,GO:0030104,GO:0032502,GO:0032535,GO:0032989,GO:0032991,GO:0036211,GO:0040007,GO:0042221,GO:0042493,GO:0042592,GO:0043170,GO:0043412,GO:0044183,GO:0044237,GO:0044238,GO:0044260,GO:0044267,GO:0044424,GO:0044444,GO:0044445,GO:0044464,GO:0046677,GO:0048589,GO:0048856,GO:0048869,GO:0048878,GO:0050789,GO:0050794,GO:0050896,GO:0051082,GO:0051716,GO:0055082,GO:0060560,GO:0061077,GO:0065007,GO:0065008,GO:0071704,GO:0071840,GO:0090066,GO:0101031,GO:0140096,GO:1901564,GO:1901700
78387175	M2175	78387175	JMAN_mrna-338472	JMAN	AT4G34100.1	CER9	RING/U-box superfamily protein [Source:NCBI gene (formerly Entrezgene);Acc:829556]	AT4G34100.1 | Symbols:SUD1,CER9 | SUPPRESSOR OF DRY2 DEFECTS 1,ECERIFERUM 9 | Chr4:16330590-16334864 FORWARD LENGTH=1108	A	RNA processing and modification	PF12906(RINGv)	E3 ubiquitin ligase SUD1	GO:0008150,GO:0022613,GO:0042254,GO:0042273,GO:0044085,GO:0071840
78387175	M2175	78387175	US_JCIN_mrna-346641	US	AT4G34100.1	CER9	RING/U-box superfamily protein [Source:NCBI gene (formerly Entrezgene);Acc:829556]	AT4G34100.1 | Symbols:SUD1,CER9 | SUPPRESSOR OF DRY2 DEFECTS 1,ECERIFERUM 9 | Chr4:16330590-16334864 FORWARD LENGTH=1108	A	RNA processing and modification	PF12906(RINGv)	E3 ubiquitin ligase SUD1	GO:0003674,GO:0003824,GO:0004842,GO:0006464,GO:0006508,GO:0006511,GO:0006807,GO:0008150,GO:0008152,GO:0009056,GO:0009057,GO:0009987,GO:0010498,GO:0016567,GO:0016740,GO:0019538,GO:0019787,GO:0019941,GO:0030163,GO:0032446,GO:0036211,GO:0043161,GO:0043170,GO:0043412,GO:0043632,GO:0044237,GO:0044238,GO:0044248,GO:0044257,GO:0044260,GO:0044265,GO:0044267,GO:0051603,GO:0061630,GO:0061659,GO:0070647,GO:0071704,GO:0140096,GO:1901564,GO:1901565,GO:1901575
78387175	M2175	78387176	CAN_JCIN_mrna-1538273	CAN	AT4G34100.1	CER9	RING/U-box superfamily protein [Source:NCBI gene (formerly Entrezgene);Acc:829556]	AT4G34100.1 | Symbols:SUD1,CER9 | SUPPRESSOR OF DRY2 DEFECTS 1,ECERIFERUM 9 | Chr4:16330590-16334864 FORWARD LENGTH=1108	A	RNA processing and modification	PF12906(RINGv)	E3 ubiquitin ligase SUD1	GO:0005575,GO:0005622,GO:0005623,GO:0005737,GO:0005773,GO:0005829,GO:0005886,GO:0016020,GO:0019898,GO:0043226,GO:0043227,GO:0043229,GO:0043231,GO:0044424,GO:0044425,GO:0044444,GO:0044464,GO:0071944
78387175	M2175	78387176	JAIL_mrna-1279073	JAIL	AT4G34100.1	CER9	RING/U-box superfamily protein [Source:NCBI gene (formerly Entrezgene);Acc:829556]	AT4G34100.1 | Symbols:SUD1,CER9 | SUPPRESSOR OF DRY2 DEFECTS 1,ECERIFERUM 9 | Chr4:16330590-16334864 FORWARD LENGTH=1108	A	RNA processing and modification	PF12906(RINGv)	E3 ubiquitin ligase SUD1	-
78387175	M2175	78387176	JMAN_mrna-1361986	JMAN	AT4G34100.1	CER9	RING/U-box superfamily protein [Source:NCBI gene (formerly Entrezgene);Acc:829556]	AT4G34100.1 | Symbols:SUD1,CER9 | SUPPRESSOR OF DRY2 DEFECTS 1,ECERIFERUM 9 | Chr4:16330590-16334864 FORWARD LENGTH=1108	A	RNA processing and modification	PF12906(RINGv)	E3 ubiquitin ligase SUD1	GO:0000003,GO:0003006,GO:0003674,GO:0003824,GO:0005575,GO:0005622,GO:0005623,GO:0005634,GO:0005737,GO:0006793,GO:0006796,GO:0006950,GO:0007275,GO:0008150,GO:0008152,GO:0009611,GO:0009791,GO:0009987,GO:0010154,GO:0010214,GO:0016301,GO:0016310,GO:0016740,GO:0016772,GO:0016773,GO:0022414,GO:0032501,GO:0032502,GO:0043226,GO:0043227,GO:0043229,GO:0043231,GO:0044237,GO:0044424,GO:0044464,GO:0047325,GO:0048316,GO:0048608,GO:0048731,GO:0048856,GO:0050896,GO:0051765,GO:0051766,GO:0052725,GO:0052726,GO:0061458
78387175	M2175	78387176	US_JCIN_mrna-1388382	US	AT4G34100.1	CER9	RING/U-box superfamily protein [Source:NCBI gene (formerly Entrezgene);Acc:829556]	AT4G34100.1 | Symbols:SUD1,CER9 | SUPPRESSOR OF DRY2 DEFECTS 1,ECERIFERUM 9 | Chr4:16330590-16334864 FORWARD LENGTH=1108	A	RNA processing and modification	PF12906(RINGv)	E3 ubiquitin ligase SUD1	-
78387177	M2176	78387177	CAN_JCIN_mrna-463452	CAN	AT4G34110.1	PAB2	poly(A) binding protein 2 [Source:NCBI gene (formerly Entrezgene);Acc:829557]	AT4G34110.1 | Symbols:ATPAB2,PAB2,PABP2 | poly(A) binding protein 2,ARABIDOPSIS POLY(A) BINDING 2,POLY(A) BINDING PROTEIN 2 | Chr4:16336732-16339892 FORWARD LENGTH=629	AJ	RNA processing and modification;Translation, ribosomal structure and biogenesis	UNKNOWN_PFAM_ID(PABP);PF00076(RRM_1)	Binds the poly(A) tail of mRNA	GO:0000323,GO:0003674,GO:0003824,GO:0004175,GO:0004197,GO:0005575,GO:0005576,GO:0005615,GO:0005622,GO:0005623,GO:0005737,GO:0005764,GO:0005773,GO:0005829,GO:0006508,GO:0006807,GO:0008150,GO:0008152,GO:0008233,GO:0008234,GO:0009056,GO:0009057,GO:0009987,GO:0016787,GO:0019538,GO:0030163,GO:0043170,GO:0043226,GO:0043227,GO:0043229,GO:0043231,GO:0044237,GO:0044238,GO:0044248,GO:0044257,GO:0044260,GO:0044265,GO:0044267,GO:0044421,GO:0044424,GO:0044444,GO:0044464,GO:0051603,GO:0070011,GO:0071704,GO:0140096,GO:1901564,GO:1901565,GO:1901575
78387177	M2176	78387177	JAIL_mrna-345609	JAIL	AT4G34110.1	PAB2	poly(A) binding protein 2 [Source:NCBI gene (formerly Entrezgene);Acc:829557]	AT4G34110.1 | Symbols:ATPAB2,PAB2,PABP2 | poly(A) binding protein 2,ARABIDOPSIS POLY(A) BINDING 2,POLY(A) BINDING PROTEIN 2 | Chr4:16336732-16339892 FORWARD LENGTH=629	AJ	RNA processing and modification;Translation, ribosomal structure and biogenesis	UNKNOWN_PFAM_ID(PABP);PF00076(RRM_1)	Binds the poly(A) tail of mRNA	GO:0005575,GO:0005622,GO:0005623,GO:0005737,GO:0005783,GO:0006810,GO:0008150,GO:0012505,GO:0016192,GO:0043226,GO:0043227,GO:0043229,GO:0043231,GO:0044424,GO:0044444,GO:0044464,GO:0051179,GO:0051234
78387177	M2176	78387177	JMAN_mrna-338515	JMAN	AT4G34110.1	PAB2	poly(A) binding protein 2 [Source:NCBI gene (formerly Entrezgene);Acc:829557]	AT4G34110.1 | Symbols:ATPAB2,PAB2,PABP2 | poly(A) binding protein 2,ARABIDOPSIS POLY(A) BINDING 2,POLY(A) BINDING PROTEIN 2 | Chr4:16336732-16339892 FORWARD LENGTH=629	AJ	RNA processing and modification;Translation, ribosomal structure and biogenesis	UNKNOWN_PFAM_ID(PABP);PF00076(RRM_1)	Binds the poly(A) tail of mRNA	-
78387177	M2176	78387177	US_JCIN_mrna-346696	US	AT1G49760.1	PAB8	poly(A) binding protein 8 [Source:NCBI gene (formerly Entrezgene);Acc:841399]	AT1G49760.1 | Symbols:PABP8,PAB8 | POLY(A) BINDING PROTEIN 8,poly(A) binding protein 8 | Chr1:18416740-18419753 FORWARD LENGTH=671	AJ	RNA processing and modification;Translation, ribosomal structure and biogenesis	UNKNOWN_PFAM_ID(PABP);PF00076(RRM_1)	Binds the poly(A) tail of mRNA	-
78387177	M2176	78387178	CAN_JCIN_mrna-1733223	CAN	AT1G49760.1	PAB8	poly(A) binding protein 8 [Source:NCBI gene (formerly Entrezgene);Acc:841399]	AT1G49760.1 | Symbols:PABP8,PAB8 | POLY(A) BINDING PROTEIN 8,poly(A) binding protein 8 | Chr1:18416740-18419753 FORWARD LENGTH=671	AJ	RNA processing and modification;Translation, ribosomal structure and biogenesis	UNKNOWN_PFAM_ID(PABP);PF00076(RRM_1)	Binds the poly(A) tail of mRNA	-
78387177	M2176	78387178	JAIL_mrna-1733287	JAIL	AT1G49760.1	PAB8	poly(A) binding protein 8 [Source:NCBI gene (formerly Entrezgene);Acc:841399]	AT1G49760.1 | Symbols:PABP8,PAB8 | POLY(A) BINDING PROTEIN 8,poly(A) binding protein 8 | Chr1:18416740-18419753 FORWARD LENGTH=671	AJ	RNA processing and modification;Translation, ribosomal structure and biogenesis	UNKNOWN_PFAM_ID(PABP);PF00076(RRM_1)	Binds the poly(A) tail of mRNA	GO:0000003,GO:0000902,GO:0000904,GO:0003006,GO:0005575,GO:0005622,GO:0005623,GO:0005737,GO:0005739,GO:0005740,GO:0005741,GO:0006810,GO:0006839,GO:0006915,GO:0006928,GO:0006996,GO:0007005,GO:0007006,GO:0007017,GO:0007018,GO:0007154,GO:0007165,GO:0007275,GO:0008150,GO:0008219,GO:0008637,GO:0009653,GO:0009790,GO:0009791,GO:0009793,GO:0009826,GO:0009856,GO:0009860,GO:0009932,GO:0009987,GO:0010154,GO:0010970,GO:0012501,GO:0016020,GO:0016021,GO:0016043,GO:0016049,GO:0019725,GO:0019867,GO:0022414,GO:0023052,GO:0030154,GO:0030705,GO:0031090,GO:0031224,GO:0031300,GO:0031301,GO:0031306,GO:0031307,GO:0031966,GO:0031967,GO:0031968,GO:0031975,GO:0032501,GO:0032502,GO:0032592,GO:0032989,GO:0034643,GO:0035794,GO:0040007,GO:0042592,GO:0043226,GO:0043227,GO:0043229,GO:0043231,GO:0044422,GO:0044424,GO:0044425,GO:0044429,GO:0044444,GO:0044446,GO:0044455,GO:0044464,GO:0044706,GO:0046902,GO:0046907,GO:0047497,GO:0048316,GO:0048468,GO:0048588,GO:0048589,GO:0048608,GO:0048731,GO:0048856,GO:0048868,GO:0048869,GO:0050789,GO:0050794,GO:0050896,GO:0051179,GO:0051234,GO:0051640,GO:0051641,GO:0051646,GO:0051649,GO:0051654,GO:0051656,GO:0051704,GO:0051716,GO:0060560,GO:0061024,GO:0061458,GO:0065007,GO:0065008,GO:0071840,GO:0072384,GO:0090559,GO:0097190,GO:0097345,GO:0098573,GO:0098588,GO:0098805,GO:0099111,GO:1902108,GO:1902110,GO:1902686,GO:1905710
78387177	M2176	78387178	JMAN_mrna-1727693	JMAN	AT1G49760.1	PAB8	poly(A) binding protein 8 [Source:NCBI gene (formerly Entrezgene);Acc:841399]	AT1G49760.1 | Symbols:PABP8,PAB8 | POLY(A) BINDING PROTEIN 8,poly(A) binding protein 8 | Chr1:18416740-18419753 FORWARD LENGTH=671	AJ	RNA processing and modification;Translation, ribosomal structure and biogenesis	UNKNOWN_PFAM_ID(PABP);PF00076(RRM_1)	Binds the poly(A) tail of mRNA	GO:0003674,GO:0003824,GO:0004857,GO:0005575,GO:0005623,GO:0006950,GO:0006952,GO:0008150,GO:0009605,GO:0009607,GO:0009617,GO:0016787,GO:0016788,GO:0030234,GO:0030599,GO:0042742,GO:0043086,GO:0043207,GO:0044092,GO:0044464,GO:0046910,GO:0050790,GO:0050829,GO:0050896,GO:0051704,GO:0051707,GO:0052689,GO:0065007,GO:0065009,GO:0071944,GO:0098542,GO:0098772
78387177	M2176	78387178	US_JCIN_mrna-1786483	US	AT1G49760.1	PAB8	poly(A) binding protein 8 [Source:NCBI gene (formerly Entrezgene);Acc:841399]	AT1G49760.1 | Symbols:PABP8,PAB8 | POLY(A) BINDING PROTEIN 8,poly(A) binding protein 8 | Chr1:18416740-18419753 FORWARD LENGTH=671	AJ	RNA processing and modification;Translation, ribosomal structure and biogenesis	UNKNOWN_PFAM_ID(PABP);PF00076(RRM_1)	Binds the poly(A) tail of mRNA	-
78387179	M2177	78387179	CAN_JCIN_mrna-1150227	CAN	AT4G34110.1	PAB2	poly(A) binding protein 2 [Source:NCBI gene (formerly Entrezgene);Acc:829557]	AT4G34110.1 | Symbols:ATPAB2,PAB2,PABP2 | poly(A) binding protein 2,ARABIDOPSIS POLY(A) BINDING 2,POLY(A) BINDING PROTEIN 2 | Chr4:16336732-16339892 FORWARD LENGTH=629	AJ	RNA processing and modification;Translation, ribosomal structure and biogenesis	UNKNOWN_PFAM_ID(PABP);PF00076(RRM_1)	Binds the poly(A) tail of mRNA	-
78387179	M2177	78387179	JAIL_mrna-1165691	JAIL	AT4G34110.1	PAB2	poly(A) binding protein 2 [Source:NCBI gene (formerly Entrezgene);Acc:829557]	AT4G34110.1 | Symbols:ATPAB2,PAB2,PABP2 | poly(A) binding protein 2,ARABIDOPSIS POLY(A) BINDING 2,POLY(A) BINDING PROTEIN 2 | Chr4:16336732-16339892 FORWARD LENGTH=629	AJ	RNA processing and modification;Translation, ribosomal structure and biogenesis	UNKNOWN_PFAM_ID(PABP);PF00076(RRM_1)	Binds the poly(A) tail of mRNA	-
78387179	M2177	78387179	JMAN_mrna-1267416	JMAN	AT4G34110.1	PAB2	poly(A) binding protein 2 [Source:NCBI gene (formerly Entrezgene);Acc:829557]	AT4G34110.1 | Symbols:ATPAB2,PAB2,PABP2 | poly(A) binding protein 2,ARABIDOPSIS POLY(A) BINDING 2,POLY(A) BINDING PROTEIN 2 | Chr4:16336732-16339892 FORWARD LENGTH=629	AJ	RNA processing and modification;Translation, ribosomal structure and biogenesis	UNKNOWN_PFAM_ID(PABP);PF00076(RRM_1)	Binds the poly(A) tail of mRNA	GO:0003674,GO:0003676,GO:0003723,GO:0003725,GO:0005488,GO:0005575,GO:0005622,GO:0005623,GO:0005737,GO:0006139,GO:0006325,GO:0006342,GO:0006355,GO:0006396,GO:0006725,GO:0006807,GO:0006996,GO:0008150,GO:0008152,GO:0009889,GO:0009890,GO:0009892,GO:0009987,GO:0010033,GO:0010467,GO:0010468,GO:0010556,GO:0010558,GO:0010605,GO:0010608,GO:0010629,GO:0014070,GO:0016043,GO:0016070,GO:0016441,GO:0016458,GO:0019219,GO:0019222,GO:0031047,GO:0031048,GO:0031050,GO:0031323,GO:0031324,GO:0031326,GO:0031327,GO:0034641,GO:0035194,GO:0035195,GO:0035196,GO:0040029,GO:0042221,GO:0043170,GO:0043331,GO:0044237,GO:0044238,GO:0044424,GO:0044464,GO:0045814,GO:0045892,GO:0045934,GO:0046483,GO:0048519,GO:0048523,GO:0050789,GO:0050794,GO:0050896,GO:0051171,GO:0051172,GO:0051252,GO:0051253,GO:0051276,GO:0051716,GO:0060255,GO:0065007,GO:0070887,GO:0070918,GO:0070919,GO:0071310,GO:0071359,GO:0071407,GO:0071704,GO:0071840,GO:0080090,GO:0090304,GO:0097159,GO:1901360,GO:1901363,GO:1901698,GO:1901699,GO:1902679,GO:1903506,GO:1903507,GO:2000112,GO:2000113,GO:2001141
78387179	M2177	78387179	US_JCIN_mrna-1287275	US	AT4G34110.1	PAB2	poly(A) binding protein 2 [Source:NCBI gene (formerly Entrezgene);Acc:829557]	AT4G34110.1 | Symbols:ATPAB2,PAB2,PABP2 | poly(A) binding protein 2,ARABIDOPSIS POLY(A) BINDING 2,POLY(A) BINDING PROTEIN 2 | Chr4:16336732-16339892 FORWARD LENGTH=629	AJ	RNA processing and modification;Translation, ribosomal structure and biogenesis	UNKNOWN_PFAM_ID(PABP);PF00076(RRM_1)	Binds the poly(A) tail of mRNA	GO:0001101,GO:0002218,GO:0002252,GO:0002253,GO:0002376,GO:0002682,GO:0002684,GO:0003674,GO:0003700,GO:0006355,GO:0006950,GO:0006952,GO:0006955,GO:0007154,GO:0007165,GO:0008150,GO:0009605,GO:0009607,GO:0009617,GO:0009620,GO:0009627,GO:0009682,GO:0009719,GO:0009725,GO:0009751,GO:0009753,GO:0009755,GO:0009814,GO:0009862,GO:0009863,GO:0009864,GO:0009867,GO:0009889,GO:0009890,GO:0009892,GO:0009987,GO:0010033,GO:0010200,GO:0010243,GO:0010468,GO:0010556,GO:0010558,GO:0010605,GO:0010629,GO:0014070,GO:0019219,GO:0019222,GO:0023052,GO:0031323,GO:0031324,GO:0031326,GO:0031327,GO:0031347,GO:0031349,GO:0032870,GO:0035690,GO:0042221,GO:0042493,GO:0042742,GO:0043207,GO:0045087,GO:0045088,GO:0045089,GO:0045892,GO:0045934,GO:0046677,GO:0048518,GO:0048519,GO:0048523,GO:0048583,GO:0048584,GO:0048831,GO:0050776,GO:0050778,GO:0050789,GO:0050793,GO:0050794,GO:0050832,GO:0050896,GO:0051093,GO:0051171,GO:0051172,GO:0051239,GO:0051241,GO:0051252,GO:0051253,GO:0051704,GO:0051707,GO:0051716,GO:0060255,GO:0065007,GO:0070887,GO:0071229,GO:0071236,GO:0071310,GO:0071395,GO:0071407,GO:0071446,GO:0071495,GO:0080090,GO:0080134,GO:0098542,GO:0140110,GO:1900055,GO:1900056,GO:1901698,GO:1901700,GO:1901701,GO:1902679,GO:1903506,GO:1903507,GO:1905622,GO:2000024,GO:2000026,GO:2000112,GO:2000113,GO:2001141
78387179	M2177	78387180	CAN_JCIN_mrna-907840	CAN	AT4G34110.1	PAB2	poly(A) binding protein 2 [Source:NCBI gene (formerly Entrezgene);Acc:829557]	AT4G34110.1 | Symbols:ATPAB2,PAB2,PABP2 | poly(A) binding protein 2,ARABIDOPSIS POLY(A) BINDING 2,POLY(A) BINDING PROTEIN 2 | Chr4:16336732-16339892 FORWARD LENGTH=629	AJ	RNA processing and modification;Translation, ribosomal structure and biogenesis	UNKNOWN_PFAM_ID(PABP);PF00076(RRM_1)	Binds the poly(A) tail of mRNA	GO:0000322,GO:0000325,GO:0000326,GO:0003674,GO:0005215,GO:0005275,GO:0005372,GO:0005488,GO:0005515,GO:0005575,GO:0005618,GO:0005622,GO:0005623,GO:0005737,GO:0005773,GO:0005774,GO:0005794,GO:0005886,GO:0005887,GO:0005911,GO:0006810,GO:0006811,GO:0006812,GO:0006833,GO:0008150,GO:0008324,GO:0008519,GO:0009505,GO:0009506,GO:0009507,GO:0009526,GO:0009536,GO:0009705,GO:0009941,GO:0012505,GO:0015075,GO:0015101,GO:0015200,GO:0015250,GO:0015267,GO:0015318,GO:0015695,GO:0015696,GO:0015837,GO:0015843,GO:0016020,GO:0016021,GO:0019755,GO:0022803,GO:0022838,GO:0022857,GO:0030054,GO:0030312,GO:0031090,GO:0031224,GO:0031226,GO:0031967,GO:0031975,GO:0034220,GO:0042044,GO:0042802,GO:0042807,GO:0043226,GO:0043227,GO:0043229,GO:0043231,GO:0044422,GO:0044424,GO:0044425,GO:0044434,GO:0044435,GO:0044437,GO:0044444,GO:0044446,GO:0044459,GO:0044464,GO:0051179,GO:0051234,GO:0055044,GO:0055085,GO:0071702,GO:0071705,GO:0071944,GO:0072488,GO:0072489,GO:0098588,GO:0098655,GO:0098805
78387179	M2177	78387180	JAIL_mrna-1002084	JAIL	AT4G34110.1	PAB2	poly(A) binding protein 2 [Source:NCBI gene (formerly Entrezgene);Acc:829557]	AT4G34110.1 | Symbols:ATPAB2,PAB2,PABP2 | poly(A) binding protein 2,ARABIDOPSIS POLY(A) BINDING 2,POLY(A) BINDING PROTEIN 2 | Chr4:16336732-16339892 FORWARD LENGTH=629	AJ	RNA processing and modification;Translation, ribosomal structure and biogenesis	UNKNOWN_PFAM_ID(PABP);PF00076(RRM_1)	Binds the poly(A) tail of mRNA	GO:0003674,GO:0003676,GO:0003677,GO:0003700,GO:0005488,GO:0005575,GO:0005622,GO:0005623,GO:0005634,GO:0006355,GO:0008150,GO:0009889,GO:0010468,GO:0010556,GO:0019219,GO:0019222,GO:0031323,GO:0031326,GO:0043226,GO:0043227,GO:0043229,GO:0043231,GO:0043565,GO:0044424,GO:0044464,GO:0050789,GO:0050794,GO:0051171,GO:0051252,GO:0060255,GO:0065007,GO:0080090,GO:0097159,GO:0140110,GO:1901363,GO:1903506,GO:2000112,GO:2001141
78387179	M2177	78387180	JMAN_mrna-878661	JMAN	AT4G34110.1	PAB2	poly(A) binding protein 2 [Source:NCBI gene (formerly Entrezgene);Acc:829557]	AT4G34110.1 | Symbols:ATPAB2,PAB2,PABP2 | poly(A) binding protein 2,ARABIDOPSIS POLY(A) BINDING 2,POLY(A) BINDING PROTEIN 2 | Chr4:16336732-16339892 FORWARD LENGTH=629	AJ	RNA processing and modification;Translation, ribosomal structure and biogenesis	UNKNOWN_PFAM_ID(PABP);PF00076(RRM_1)	Binds the poly(A) tail of mRNA	-
78387179	M2177	78387181	US_JCIN_mrna-1010824	US	AT4G34110.1	PAB2	poly(A) binding protein 2 [Source:NCBI gene (formerly Entrezgene);Acc:829557]	AT4G34110.1 | Symbols:ATPAB2,PAB2,PABP2 | poly(A) binding protein 2,ARABIDOPSIS POLY(A) BINDING 2,POLY(A) BINDING PROTEIN 2 | Chr4:16336732-16339892 FORWARD LENGTH=629	AJ	RNA processing and modification;Translation, ribosomal structure and biogenesis	UNKNOWN_PFAM_ID(PABP);PF00076(RRM_1)	Binds the poly(A) tail of mRNA	-
78387182		78387182	CAN_JCIN_mrna-463591	CAN	AT5G53390.1	FOP1	O-acyltransferase (WSD1-like) family protein [Source:NCBI gene (formerly Entrezgene);Acc:835420]	AT5G53390.1 | Symbols:FOP1,WSD11 | NTHASE/DIACYLGLYCEROL ACYLTRANSFERASE 11,FOLDED PETAL 1 | Chr5:21656951-21659207 REVERSE LENGTH=486	S	Function unknown	UNKNOWN_PFAM_ID(DUF1298);UNKNOWN_PFAM_ID(WES_acyltransf)	O-acyltransferase (WSD1-like)	-
78387182		78387182	JAIL_mrna-345460	JAIL	AT5G53390.1	FOP1	O-acyltransferase (WSD1-like) family protein [Source:NCBI gene (formerly Entrezgene);Acc:835420]	AT5G53390.1 | Symbols:FOP1,WSD11 | NTHASE/DIACYLGLYCEROL ACYLTRANSFERASE 11,FOLDED PETAL 1 | Chr5:21656951-21659207 REVERSE LENGTH=486	S	Function unknown	UNKNOWN_PFAM_ID(DUF1298);UNKNOWN_PFAM_ID(WES_acyltransf)	O-acyltransferase (WSD1-like)	GO:0003674,GO:0003735,GO:0005198,GO:0005575,GO:0005622,GO:0005623,GO:0005737,GO:0005829,GO:0005840,GO:0009507,GO:0009526,GO:0009532,GO:0009536,GO:0009570,GO:0009941,GO:0015934,GO:0016020,GO:0022625,GO:0022626,GO:0031967,GO:0031975,GO:0032991,GO:0043226,GO:0043227,GO:0043228,GO:0043229,GO:0043231,GO:0043232,GO:0044391,GO:0044422,GO:0044424,GO:0044434,GO:0044435,GO:0044444,GO:0044445,GO:0044446,GO:0044464,GO:1990904
78387182		78387182	JMAN_mrna-338407	JMAN	AT5G53390.1	FOP1	O-acyltransferase (WSD1-like) family protein [Source:NCBI gene (formerly Entrezgene);Acc:835420]	AT5G53390.1 | Symbols:FOP1,WSD11 | NTHASE/DIACYLGLYCEROL ACYLTRANSFERASE 11,FOLDED PETAL 1 | Chr5:21656951-21659207 REVERSE LENGTH=486	S	Function unknown	UNKNOWN_PFAM_ID(DUF1298);UNKNOWN_PFAM_ID(WES_acyltransf)	O-acyltransferase (WSD1-like)	-
78387182		78387182	US_JCIN_mrna-346575	US	AT5G53390.1	FOP1	O-acyltransferase (WSD1-like) family protein [Source:NCBI gene (formerly Entrezgene);Acc:835420]	AT5G53390.1 | Symbols:FOP1,WSD11 | NTHASE/DIACYLGLYCEROL ACYLTRANSFERASE 11,FOLDED PETAL 1 | Chr5:21656951-21659207 REVERSE LENGTH=486	S	Function unknown	UNKNOWN_PFAM_ID(DUF1298);UNKNOWN_PFAM_ID(WES_acyltransf)	O-acyltransferase (WSD1-like)	-
78387183	M2178	78387183	CAN_JCIN_mrna-463718	CAN	AT4G34050.1	CCoAOMT1	S-adenosyl-L-methionine-dependent methyltransferases superfamily protein [Source:NCBI gene (formerly Entrezgene);Acc:829551]	AT4G34050.1 | Symbols:CCoAOMT1 | caffeoyl coenzyme A O-methyltransferase 1 | Chr4:16310844-16311973 FORWARD LENGTH=259	Q	Secondary metabolites biosynthesis, transport and catabolism	PF01596(Methyltransf_3)	caffeoyl-CoA O-methyltransferase	GO:0003674,GO:0003824,GO:0004672,GO:0004674,GO:0005575,GO:0005623,GO:0005886,GO:0006464,GO:0006468,GO:0006793,GO:0006796,GO:0006807,GO:0008150,GO:0008152,GO:0009987,GO:0016020,GO:0016301,GO:0016310,GO:0016740,GO:0016772,GO:0016773,GO:0019538,GO:0036211,GO:0043170,GO:0043412,GO:0044237,GO:0044238,GO:0044260,GO:0044267,GO:0044464,GO:0071704,GO:0071944,GO:0140096,GO:1901564
78387183	M2178	78387183	JAIL_mrna-345401	JAIL	AT4G34050.1	CCoAOMT1	S-adenosyl-L-methionine-dependent methyltransferases superfamily protein [Source:NCBI gene (formerly Entrezgene);Acc:829551]	AT4G34050.1 | Symbols:CCoAOMT1 | caffeoyl coenzyme A O-methyltransferase 1 | Chr4:16310844-16311973 FORWARD LENGTH=259	Q	Secondary metabolites biosynthesis, transport and catabolism	PF01596(Methyltransf_3)	caffeoyl-CoA O-methyltransferase	GO:0003674,GO:0003824,GO:0004553,GO:0004650,GO:0005575,GO:0005618,GO:0005623,GO:0008150,GO:0009664,GO:0009825,GO:0009827,GO:0009831,GO:0009987,GO:0016043,GO:0016049,GO:0016787,GO:0016798,GO:0030312,GO:0040007,GO:0042545,GO:0042547,GO:0044464,GO:0045229,GO:0071554,GO:0071555,GO:0071669,GO:0071840,GO:0071944
78387183	M2178	78387183	JMAN_mrna-338276	JMAN	AT4G34050.1	CCoAOMT1	S-adenosyl-L-methionine-dependent methyltransferases superfamily protein [Source:NCBI gene (formerly Entrezgene);Acc:829551]	AT4G34050.1 | Symbols:CCoAOMT1 | caffeoyl coenzyme A O-methyltransferase 1 | Chr4:16310844-16311973 FORWARD LENGTH=259	Q	Secondary metabolites biosynthesis, transport and catabolism	PF01596(Methyltransf_3)	caffeoyl-CoA O-methyltransferase	-
78387183	M2178	78387183	US_JCIN_mrna-346535	US	AT4G34050.1	CCoAOMT1	S-adenosyl-L-methionine-dependent methyltransferases superfamily protein [Source:NCBI gene (formerly Entrezgene);Acc:829551]	AT4G34050.1 | Symbols:CCoAOMT1 | caffeoyl coenzyme A O-methyltransferase 1 | Chr4:16310844-16311973 FORWARD LENGTH=259	Q	Secondary metabolites biosynthesis, transport and catabolism	PF01596(Methyltransf_3)	caffeoyl-CoA O-methyltransferase	GO:0003674,GO:0003824,GO:0004672,GO:0004674,GO:0006139,GO:0006396,GO:0006397,GO:0006464,GO:0006468,GO:0006725,GO:0006793,GO:0006796,GO:0006807,GO:0008150,GO:0008152,GO:0009987,GO:0010467,GO:0016070,GO:0016071,GO:0016301,GO:0016310,GO:0016740,GO:0016772,GO:0016773,GO:0019538,GO:0034641,GO:0036211,GO:0043170,GO:0043412,GO:0044237,GO:0044238,GO:0044260,GO:0044267,GO:0046483,GO:0046777,GO:0071704,GO:0090304,GO:0140096,GO:1901360,GO:1901564
78387183	M2178	78387184	CAN_JCIN_mrna-1538391	CAN	AT4G34050.1	CCoAOMT1	S-adenosyl-L-methionine-dependent methyltransferases superfamily protein [Source:NCBI gene (formerly Entrezgene);Acc:829551]	AT4G34050.1 | Symbols:CCoAOMT1 | caffeoyl coenzyme A O-methyltransferase 1 | Chr4:16310844-16311973 FORWARD LENGTH=259	Q	Secondary metabolites biosynthesis, transport and catabolism	PF01596(Methyltransf_3)	caffeoyl-CoA O-methyltransferase	-
78387183	M2178	78387184	JAIL_mrna-1278918	JAIL	AT4G34050.1	CCoAOMT1	S-adenosyl-L-methionine-dependent methyltransferases superfamily protein [Source:NCBI gene (formerly Entrezgene);Acc:829551]	AT4G34050.1 | Symbols:CCoAOMT1 | caffeoyl coenzyme A O-methyltransferase 1 | Chr4:16310844-16311973 FORWARD LENGTH=259	Q	Secondary metabolites biosynthesis, transport and catabolism	PF01596(Methyltransf_3)	caffeoyl-CoA O-methyltransferase	-
78387183	M2178	78387184	JMAN_mrna-1362120	JMAN	AT4G34050.1	CCoAOMT1	S-adenosyl-L-methionine-dependent methyltransferases superfamily protein [Source:NCBI gene (formerly Entrezgene);Acc:829551]	AT4G34050.1 | Symbols:CCoAOMT1 | caffeoyl coenzyme A O-methyltransferase 1 | Chr4:16310844-16311973 FORWARD LENGTH=259	Q	Secondary metabolites biosynthesis, transport and catabolism	PF01596(Methyltransf_3)	caffeoyl-CoA O-methyltransferase	GO:0005575,GO:0005622,GO:0005623,GO:0005737,GO:0005886,GO:0005887,GO:0005938,GO:0007154,GO:0007165,GO:0008150,GO:0009719,GO:0009725,GO:0009733,GO:0009734,GO:0009755,GO:0009987,GO:0010033,GO:0016020,GO:0016021,GO:0023052,GO:0031224,GO:0031226,GO:0032870,GO:0042221,GO:0044424,GO:0044425,GO:0044444,GO:0044459,GO:0044464,GO:0050789,GO:0050794,GO:0050896,GO:0051716,GO:0065007,GO:0070887,GO:0071310,GO:0071365,GO:0071495,GO:0071944,GO:0099568
78387183	M2178	78387184	US_JCIN_mrna-1388477	US	AT4G34050.1	CCoAOMT1	S-adenosyl-L-methionine-dependent methyltransferases superfamily protein [Source:NCBI gene (formerly Entrezgene);Acc:829551]	AT4G34050.1 | Symbols:CCoAOMT1 | caffeoyl coenzyme A O-methyltransferase 1 | Chr4:16310844-16311973 FORWARD LENGTH=259	Q	Secondary metabolites biosynthesis, transport and catabolism	PF01596(Methyltransf_3)	caffeoyl-CoA O-methyltransferase	GO:0000448,GO:0000460,GO:0000463,GO:0000466,GO:0000469,GO:0000470,GO:0000478,GO:0000479,GO:0003674,GO:0003824,GO:0005575,GO:0005622,GO:0005623,GO:0005634,GO:0006139,GO:0006364,GO:0006396,GO:0006725,GO:0006793,GO:0006796,GO:0006807,GO:0008150,GO:0008152,GO:0009987,GO:0010467,GO:0016070,GO:0016072,GO:0016301,GO:0016310,GO:0016740,GO:0016772,GO:0016773,GO:0019205,GO:0022613,GO:0034470,GO:0034641,GO:0034660,GO:0042254,GO:0042273,GO:0043170,GO:0043226,GO:0043227,GO:0043229,GO:0043231,GO:0044085,GO:0044237,GO:0044238,GO:0044424,GO:0044464,GO:0046483,GO:0051731,GO:0071704,GO:0071840,GO:0090304,GO:0090305,GO:0090501,GO:0090502,GO:1901360
78387185		78387185	CAN_JCIN_mrna-463778	CAN	AT1G49770.1	RGE1	basic helix-loop-helix (bHLH) DNA-binding superfamily protein [Source:NCBI gene (formerly Entrezgene);Acc:841400]	AT1G49770.1 | Symbols:ZOU,RGE1 | RETARDED GROWTH OF EMBRYO 1,ZHOUPI | Chr1:18424578-18426531 FORWARD LENGTH=308	K	Transcription	PF00010(HLH)	transcription factor	-
78387185		78387185	JAIL_mrna-345351	JAIL	AT1G49770.1	RGE1	basic helix-loop-helix (bHLH) DNA-binding superfamily protein [Source:NCBI gene (formerly Entrezgene);Acc:841400]	AT1G49770.1 | Symbols:ZOU,RGE1 | RETARDED GROWTH OF EMBRYO 1,ZHOUPI | Chr1:18424578-18426531 FORWARD LENGTH=308	K	Transcription	PF00010(HLH)	transcription factor	-
78387185		78387185	JMAN_mrna-338211	JMAN	AT1G49770.1	RGE1	basic helix-loop-helix (bHLH) DNA-binding superfamily protein [Source:NCBI gene (formerly Entrezgene);Acc:841400]	AT1G49770.1 | Symbols:ZOU,RGE1 | RETARDED GROWTH OF EMBRYO 1,ZHOUPI | Chr1:18424578-18426531 FORWARD LENGTH=308	K	Transcription	PF00010(HLH)	transcription factor	-
78387185		78387185	US_JCIN_mrna-346479	US	AT1G49770.1	RGE1	basic helix-loop-helix (bHLH) DNA-binding superfamily protein [Source:NCBI gene (formerly Entrezgene);Acc:841400]	AT1G49770.1 | Symbols:ZOU,RGE1 | RETARDED GROWTH OF EMBRYO 1,ZHOUPI | Chr1:18424578-18426531 FORWARD LENGTH=308	K	Transcription	PF00010(HLH)	transcription factor	GO:0000226,GO:0000278,GO:0000280,GO:0000281,GO:0000775,GO:0000910,GO:0000911,GO:0003674,GO:0003774,GO:0003777,GO:0003824,GO:0005488,GO:0005575,GO:0005622,GO:0005623,GO:0005694,GO:0005737,GO:0005856,GO:0005871,GO:0005875,GO:0006928,GO:0006996,GO:0007010,GO:0007017,GO:0007018,GO:0007049,GO:0007051,GO:0007052,GO:0007275,GO:0007349,GO:0008150,GO:0009524,GO:0009553,GO:0009555,GO:0009558,GO:0009561,GO:0009653,GO:0009987,GO:0015630,GO:0016043,GO:0016462,GO:0016787,GO:0016817,GO:0016818,GO:0016887,GO:0017111,GO:0022402,GO:0022607,GO:0032501,GO:0032502,GO:0032506,GO:0032991,GO:0043226,GO:0043228,GO:0043229,GO:0043232,GO:0043515,GO:0044085,GO:0044422,GO:0044424,GO:0044427,GO:0044430,GO:0044444,GO:0044446,GO:0044464,GO:0044877,GO:0048229,GO:0048285,GO:0048646,GO:0048856,GO:0051225,GO:0051301,GO:0061640,GO:0070925,GO:0071840,GO:0090307,GO:0098687,GO:0140014,GO:1902410,GO:1902850,GO:1903047
78387186		78387186	CAN_JCIN_mrna-463742	CAN	AT4G34040.1	MBR2	RING/U-box superfamily protein [Source:NCBI gene (formerly Entrezgene);Acc:829550]	AT4G34040.1 | Symbols:MBR2 | MED25 BINDING RING-H2 PROTEIN 2 | Chr4:16304638-16307503 REVERSE LENGTH=666	O	Posttranslational modification, protein turnover, chaperones	PF13639(zf-RING_2)	E3 ubiquitin-protein ligase	GO:0006950,GO:0006952,GO:0008150,GO:0009605,GO:0009607,GO:0009617,GO:0042742,GO:0043207,GO:0050896,GO:0051704,GO:0051707,GO:0098542
78387186		78387186	JAIL_mrna-345376	JAIL	AT4G34040.1	MBR2	RING/U-box superfamily protein [Source:NCBI gene (formerly Entrezgene);Acc:829550]	AT4G34040.1 | Symbols:MBR2 | MED25 BINDING RING-H2 PROTEIN 2 | Chr4:16304638-16307503 REVERSE LENGTH=666	O	Posttranslational modification, protein turnover, chaperones	PF13639(zf-RING_2)	E3 ubiquitin-protein ligase	GO:0000902,GO:0000904,GO:0005575,GO:0005622,GO:0005623,GO:0005737,GO:0008150,GO:0008152,GO:0009058,GO:0009059,GO:0009653,GO:0009888,GO:0009987,GO:0010026,GO:0010090,GO:0010143,GO:0016043,GO:0030154,GO:0032502,GO:0032989,GO:0043170,GO:0044424,GO:0044464,GO:0048468,GO:0048856,GO:0048869,GO:0051179,GO:0071704,GO:0071840,GO:0090558,GO:0090626,GO:1901576
78387186		78387186	JMAN_mrna-338227	JMAN	AT4G34040.1	MBR2	RING/U-box superfamily protein [Source:NCBI gene (formerly Entrezgene);Acc:829550]	AT4G34040.1 | Symbols:MBR2 | MED25 BINDING RING-H2 PROTEIN 2 | Chr4:16304638-16307503 REVERSE LENGTH=666	O	Posttranslational modification, protein turnover, chaperones	PF13639(zf-RING_2)	E3 ubiquitin-protein ligase	GO:0003674,GO:0003700,GO:0006139,GO:0006259,GO:0006304,GO:0006305,GO:0006306,GO:0006325,GO:0006342,GO:0006355,GO:0006725,GO:0006807,GO:0006996,GO:0007275,GO:0008150,GO:0008152,GO:0009791,GO:0009889,GO:0009890,GO:0009892,GO:0009987,GO:0010468,GO:0010556,GO:0010558,GO:0010605,GO:0010629,GO:0016043,GO:0016458,GO:0019219,GO:0019222,GO:0031323,GO:0031324,GO:0031326,GO:0031327,GO:0032259,GO:0032501,GO:0032502,GO:0034641,GO:0040029,GO:0043170,GO:0043412,GO:0043414,GO:0044237,GO:0044238,GO:0044260,GO:0044728,GO:0045814,GO:0045892,GO:0045934,GO:0046483,GO:0048519,GO:0048523,GO:0048856,GO:0050789,GO:0050794,GO:0051171,GO:0051172,GO:0051252,GO:0051253,GO:0051276,GO:0060255,GO:0065007,GO:0071704,GO:0071840,GO:0080090,GO:0090304,GO:0140110,GO:1901360,GO:1902679,GO:1903506,GO:1903507,GO:2000112,GO:2000113,GO:2001141
78387186		78387186	US_JCIN_mrna-346502	US	AT4G34040.1	MBR2	RING/U-box superfamily protein [Source:NCBI gene (formerly Entrezgene);Acc:829550]	AT4G34040.1 | Symbols:MBR2 | MED25 BINDING RING-H2 PROTEIN 2 | Chr4:16304638-16307503 REVERSE LENGTH=666	O	Posttranslational modification, protein turnover, chaperones	PF13639(zf-RING_2)	E3 ubiquitin-protein ligase	GO:0003674,GO:0003824,GO:0004596,GO:0005575,GO:0005622,GO:0005623,GO:0005737,GO:0006464,GO:0006473,GO:0006474,GO:0006807,GO:0008080,GO:0008150,GO:0008152,GO:0009987,GO:0010467,GO:0016407,GO:0016410,GO:0016740,GO:0016746,GO:0016747,GO:0019538,GO:0031248,GO:0031365,GO:0031414,GO:0031417,GO:0032991,GO:0034212,GO:0036211,GO:0043170,GO:0043412,GO:0043543,GO:0044237,GO:0044238,GO:0044260,GO:0044267,GO:0044424,GO:0044444,GO:0044464,GO:0051604,GO:0071704,GO:1901564,GO:1902493,GO:1902494,GO:1990234
78387187		78387187	CAN_JCIN_mrna-463847	CAN	AT3G19310.1	AT3G19310	PLC-like phosphodiesterases superfamily protein [Source:NCBI gene (formerly Entrezgene);Acc:821465]	AT3G19310.1 | Symbols:no symbol available | no full name available | Chr3:6694260-6696193 FORWARD LENGTH=413	S	Function unknown		PI-PLC X domain-containing protein	-
78387187		78387187	JAIL_mrna-345295	JAIL	AT3G19310.1	AT3G19310	PLC-like phosphodiesterases superfamily protein [Source:NCBI gene (formerly Entrezgene);Acc:821465]	AT3G19310.1 | Symbols:no symbol available | no full name available | Chr3:6694260-6696193 FORWARD LENGTH=413	S	Function unknown		PI-PLC X domain-containing protein	GO:0000428,GO:0000438,GO:0000439,GO:0003674,GO:0003676,GO:0003677,GO:0003690,GO:0003700,GO:0005488,GO:0005575,GO:0005622,GO:0005623,GO:0005634,GO:0005654,GO:0005667,GO:0005675,GO:0006139,GO:0006259,GO:0006281,GO:0006289,GO:0006351,GO:0006355,GO:0006357,GO:0006366,GO:0006464,GO:0006468,GO:0006725,GO:0006793,GO:0006796,GO:0006807,GO:0006950,GO:0006974,GO:0008150,GO:0008152,GO:0009058,GO:0009059,GO:0009889,GO:0009987,GO:0010467,GO:0010468,GO:0010556,GO:0016070,GO:0016310,GO:0016591,GO:0018130,GO:0019219,GO:0019222,GO:0019438,GO:0019538,GO:0030880,GO:0031323,GO:0031326,GO:0031974,GO:0031981,GO:0032774,GO:0032806,GO:0032991,GO:0033554,GO:0034641,GO:0034645,GO:0034654,GO:0036211,GO:0043170,GO:0043226,GO:0043227,GO:0043229,GO:0043231,GO:0043233,GO:0043412,GO:0044237,GO:0044238,GO:0044249,GO:0044260,GO:0044267,GO:0044271,GO:0044422,GO:0044424,GO:0044428,GO:0044446,GO:0044451,GO:0044464,GO:0044798,GO:0046483,GO:0050789,GO:0050794,GO:0050896,GO:0051171,GO:0051252,GO:0051716,GO:0055029,GO:0060255,GO:0061695,GO:0065007,GO:0070013,GO:0070816,GO:0071704,GO:0080090,GO:0090304,GO:0090575,GO:0097159,GO:0097659,GO:0140110,GO:1901360,GO:1901362,GO:1901363,GO:1901564,GO:1901576,GO:1902494,GO:1902554,GO:1902911,GO:1903506,GO:1990234,GO:2000112,GO:2001141
78387187		78387187	JMAN_mrna-338164	JMAN	AT3G19310.1	AT3G19310	PLC-like phosphodiesterases superfamily protein [Source:NCBI gene (formerly Entrezgene);Acc:821465]	AT3G19310.1 | Symbols:no symbol available | no full name available | Chr3:6694260-6696193 FORWARD LENGTH=413	S	Function unknown		PI-PLC X domain-containing protein	GO:0000003,GO:0003006,GO:0003674,GO:0003824,GO:0004497,GO:0006066,GO:0006082,GO:0006629,GO:0006694,GO:0006714,GO:0006720,GO:0006721,GO:0007275,GO:0008150,GO:0008152,GO:0008202,GO:0008610,GO:0009058,GO:0009314,GO:0009416,GO:0009628,GO:0009639,GO:0009687,GO:0009791,GO:0009987,GO:0010114,GO:0010154,GO:0010162,GO:0010268,GO:0010295,GO:0010431,GO:0010817,GO:0016125,GO:0016128,GO:0016129,GO:0016131,GO:0016132,GO:0016491,GO:0016705,GO:0016709,GO:0019752,GO:0021700,GO:0022414,GO:0022611,GO:0032501,GO:0032502,GO:0032504,GO:0032787,GO:0042445,GO:0042446,GO:0042592,GO:0043288,GO:0043436,GO:0044237,GO:0044238,GO:0044255,GO:0044281,GO:0048316,GO:0048608,GO:0048609,GO:0048731,GO:0048838,GO:0048856,GO:0048878,GO:0050896,GO:0055088,GO:0055114,GO:0061458,GO:0065007,GO:0065008,GO:0071695,GO:0071704,GO:0097438,GO:1901360,GO:1901362,GO:1901576,GO:1901615,GO:1901617,GO:1902644
78387187		78387187	US_JCIN_mrna-346414	US	AT3G19310.1	AT3G19310	PLC-like phosphodiesterases superfamily protein [Source:NCBI gene (formerly Entrezgene);Acc:821465]	AT3G19310.1 | Symbols:no symbol available | no full name available | Chr3:6694260-6696193 FORWARD LENGTH=413	S	Function unknown		PI-PLC X domain-containing protein	-
78387188	M2179	78387188	CAN_JCIN_mrna-463803	CAN	AT1G49780.1	PUB26	plant U-box 26 [Source:NCBI gene (formerly Entrezgene);Acc:841401]	AT1G49780.1 | Symbols:PUB26 | plant U-box 26 | Chr1:18429024-18430289 REVERSE LENGTH=421	H	Coenzyme transport and metabolism	PF04564(U-box)	RING-type E3 ubiquitin transferase	GO:0005575,GO:0005622,GO:0005623,GO:0005737,GO:0005886,GO:0009507,GO:0009536,GO:0016020,GO:0043226,GO:0043227,GO:0043229,GO:0043231,GO:0044424,GO:0044444,GO:0044464,GO:0071944
78387188	M2179	78387188	JAIL_mrna-345336	JAIL	AT1G49780.1	PUB26	plant U-box 26 [Source:NCBI gene (formerly Entrezgene);Acc:841401]	AT1G49780.1 | Symbols:PUB26 | plant U-box 26 | Chr1:18429024-18430289 REVERSE LENGTH=421	H	Coenzyme transport and metabolism	PF04564(U-box)	RING-type E3 ubiquitin transferase	GO:0000003,GO:0000323,GO:0000325,GO:0002376,GO:0003006,GO:0003674,GO:0003824,GO:0004175,GO:0004197,GO:0005575,GO:0005576,GO:0005615,GO:0005618,GO:0005622,GO:0005623,GO:0005737,GO:0005764,GO:0005773,GO:0005783,GO:0006508,GO:0006807,GO:0006950,GO:0006952,GO:0006955,GO:0007275,GO:0008150,GO:0008152,GO:0008219,GO:0008233,GO:0008234,GO:0009056,GO:0009057,GO:0009505,GO:0009555,GO:0009605,GO:0009607,GO:0009620,GO:0009626,GO:0009791,GO:0009908,GO:0009987,GO:0010623,GO:0012501,GO:0012505,GO:0016787,GO:0019538,GO:0022414,GO:0030154,GO:0030163,GO:0030312,GO:0032501,GO:0032502,GO:0033554,GO:0034050,GO:0043170,GO:0043207,GO:0043226,GO:0043227,GO:0043229,GO:0043231,GO:0044237,GO:0044238,GO:0044248,GO:0044257,GO:0044260,GO:0044265,GO:0044267,GO:0044421,GO:0044424,GO:0044444,GO:0044464,GO:0045087,GO:0048229,GO:0048367,GO:0048437,GO:0048438,GO:0048443,GO:0048466,GO:0048468,GO:0048608,GO:0048653,GO:0048658,GO:0048731,GO:0048827,GO:0048856,GO:0048869,GO:0050832,GO:0050896,GO:0051603,GO:0051704,GO:0051707,GO:0051716,GO:0061458,GO:0070011,GO:0071704,GO:0071944,GO:0090567,GO:0098542,GO:0099402,GO:0140096,GO:1901564,GO:1901565,GO:1901575
78387188	M2179	78387188	JMAN_mrna-338205	JMAN	AT1G49780.1	PUB26	plant U-box 26 [Source:NCBI gene (formerly Entrezgene);Acc:841401]	AT1G49780.1 | Symbols:PUB26 | plant U-box 26 | Chr1:18429024-18430289 REVERSE LENGTH=421	H	Coenzyme transport and metabolism	PF04564(U-box)	RING-type E3 ubiquitin transferase	GO:0005575,GO:0005622,GO:0005623,GO:0005737,GO:0005794,GO:0006810,GO:0006890,GO:0006891,GO:0008150,GO:0012505,GO:0016192,GO:0016197,GO:0016482,GO:0042147,GO:0043226,GO:0043227,GO:0043229,GO:0043231,GO:0044424,GO:0044444,GO:0044464,GO:0046907,GO:0048193,GO:0051179,GO:0051234,GO:0051641,GO:0051649
78387188	M2179	78387188	US_JCIN_mrna-346455	US	AT1G49780.1	PUB26	plant U-box 26 [Source:NCBI gene (formerly Entrezgene);Acc:841401]	AT1G49780.1 | Symbols:PUB26 | plant U-box 26 | Chr1:18429024-18430289 REVERSE LENGTH=421	H	Coenzyme transport and metabolism	PF04564(U-box)	RING-type E3 ubiquitin transferase	GO:0003674,GO:0005215,GO:0005575,GO:0005622,GO:0005623,GO:0005737,GO:0005739,GO:0006810,GO:0008104,GO:0008150,GO:0008320,GO:0008565,GO:0009987,GO:0015031,GO:0015833,GO:0016043,GO:0022607,GO:0022857,GO:0022884,GO:0033036,GO:0034622,GO:0042886,GO:0042887,GO:0043226,GO:0043227,GO:0043229,GO:0043231,GO:0043933,GO:0044085,GO:0044424,GO:0044444,GO:0044464,GO:0045184,GO:0051131,GO:0051179,GO:0051234,GO:0055085,GO:0065003,GO:0071702,GO:0071705,GO:0071806,GO:0071840,GO:1904680
78387188	M2179	78387189	CAN_JCIN_mrna-1538482	CAN	AT1G49780.1	PUB26	plant U-box 26 [Source:NCBI gene (formerly Entrezgene);Acc:841401]	AT1G49780.1 | Symbols:PUB26 | plant U-box 26 | Chr1:18429024-18430289 REVERSE LENGTH=421	H	Coenzyme transport and metabolism	PF04564(U-box)	RING-type E3 ubiquitin transferase	GO:0000003,GO:0005575,GO:0005622,GO:0005623,GO:0005634,GO:0005694,GO:0005730,GO:0007049,GO:0008150,GO:0009987,GO:0010564,GO:0022414,GO:0031974,GO:0031981,GO:0033043,GO:0033044,GO:0040020,GO:0043226,GO:0043227,GO:0043228,GO:0043229,GO:0043231,GO:0043232,GO:0043233,GO:0044087,GO:0044422,GO:0044424,GO:0044428,GO:0044446,GO:0044464,GO:0050789,GO:0050794,GO:0051128,GO:0051321,GO:0051445,GO:0051726,GO:0051783,GO:0051983,GO:0060629,GO:0060631,GO:0065007,GO:0070013,GO:0090173,GO:2000241
78387188	M2179	78387189	JAIL_mrna-1278806	JAIL	AT1G49780.1	PUB26	plant U-box 26 [Source:NCBI gene (formerly Entrezgene);Acc:841401]	AT1G49780.1 | Symbols:PUB26 | plant U-box 26 | Chr1:18429024-18430289 REVERSE LENGTH=421	H	Coenzyme transport and metabolism	PF04564(U-box)	RING-type E3 ubiquitin transferase	GO:0000003,GO:0003006,GO:0003674,GO:0003824,GO:0004812,GO:0004814,GO:0005575,GO:0005622,GO:0005623,GO:0005737,GO:0005739,GO:0006082,GO:0006139,GO:0006399,GO:0006412,GO:0006418,GO:0006420,GO:0006518,GO:0006520,GO:0006725,GO:0006807,GO:0007275,GO:0008150,GO:0008152,GO:0009058,GO:0009059,GO:0009507,GO:0009532,GO:0009536,GO:0009570,GO:0009790,GO:0009791,GO:0009793,GO:0009987,GO:0010154,GO:0010467,GO:0016070,GO:0016874,GO:0016875,GO:0019538,GO:0019752,GO:0022414,GO:0032501,GO:0032502,GO:0034641,GO:0034645,GO:0034660,GO:0043038,GO:0043039,GO:0043043,GO:0043170,GO:0043226,GO:0043227,GO:0043229,GO:0043231,GO:0043436,GO:0043603,GO:0043604,GO:0044237,GO:0044238,GO:0044249,GO:0044260,GO:0044267,GO:0044271,GO:0044281,GO:0044422,GO:0044424,GO:0044434,GO:0044435,GO:0044444,GO:0044446,GO:0044464,GO:0046483,GO:0048316,GO:0048608,GO:0048731,GO:0048856,GO:0061458,GO:0071704,GO:0090304,GO:0140098,GO:0140101,GO:1901360,GO:1901564,GO:1901566,GO:1901576
78387188	M2179	78387189	JMAN_mrna-1362243	JMAN	AT1G49780.1	PUB26	plant U-box 26 [Source:NCBI gene (formerly Entrezgene);Acc:841401]	AT1G49780.1 | Symbols:PUB26 | plant U-box 26 | Chr1:18429024-18430289 REVERSE LENGTH=421	H	Coenzyme transport and metabolism	PF04564(U-box)	RING-type E3 ubiquitin transferase	-
78387188	M2179	78387189	US_JCIN_mrna-1388566	US	AT1G49780.1	PUB26	plant U-box 26 [Source:NCBI gene (formerly Entrezgene);Acc:841401]	AT1G49780.1 | Symbols:PUB26 | plant U-box 26 | Chr1:18429024-18430289 REVERSE LENGTH=421	H	Coenzyme transport and metabolism	PF04564(U-box)	RING-type E3 ubiquitin transferase	-
78387190	M2180	78387190	CAN_JCIN_mrna-463911	CAN	AT3G19300.1	AT3G19300	Protein kinase superfamily protein [Source:NCBI gene (formerly Entrezgene);Acc:821464]	AT3G19300.1 | Symbols:no symbol available | no full name available | Chr3:6690242-6693210 REVERSE LENGTH=663	T	Signal transduction mechanisms	PF00069(Pkinase);UNKNOWN_PFAM_ID(Pkinase_Tyr)	receptor-like protein kinase	GO:0005575,GO:0005622,GO:0005623,GO:0005737,GO:0009507,GO:0009532,GO:0009536,GO:0009570,GO:0043226,GO:0043227,GO:0043229,GO:0043231,GO:0044422,GO:0044424,GO:0044434,GO:0044435,GO:0044444,GO:0044446,GO:0044464
78387190	M2180	78387190	JAIL_mrna-345273	JAIL	AT3G19300.1	AT3G19300	Protein kinase superfamily protein [Source:NCBI gene (formerly Entrezgene);Acc:821464]	AT3G19300.1 | Symbols:no symbol available | no full name available | Chr3:6690242-6693210 REVERSE LENGTH=663	T	Signal transduction mechanisms	PF00069(Pkinase);UNKNOWN_PFAM_ID(Pkinase_Tyr)	receptor-like protein kinase	-
78387190	M2180	78387190	JMAN_mrna-338142	JMAN	AT3G19300.1	AT3G19300	Protein kinase superfamily protein [Source:NCBI gene (formerly Entrezgene);Acc:821464]	AT3G19300.1 | Symbols:no symbol available | no full name available | Chr3:6690242-6693210 REVERSE LENGTH=663	T	Signal transduction mechanisms	PF00069(Pkinase);UNKNOWN_PFAM_ID(Pkinase_Tyr)	receptor-like protein kinase	GO:0000375,GO:0000377,GO:0000398,GO:0003674,GO:0003676,GO:0003723,GO:0005488,GO:0005515,GO:0005575,GO:0005622,GO:0005623,GO:0005634,GO:0005654,GO:0005681,GO:0005685,GO:0005730,GO:0005737,GO:0005829,GO:0006139,GO:0006396,GO:0006397,GO:0006725,GO:0006807,GO:0008150,GO:0008152,GO:0008380,GO:0009987,GO:0010467,GO:0016070,GO:0016071,GO:0017069,GO:0030532,GO:0030619,GO:0031974,GO:0031981,GO:0032991,GO:0034641,GO:0035613,GO:0035614,GO:0042802,GO:0043170,GO:0043226,GO:0043227,GO:0043228,GO:0043229,GO:0043231,GO:0043232,GO:0043233,GO:0044237,GO:0044238,GO:0044422,GO:0044424,GO:0044428,GO:0044444,GO:0044446,GO:0044464,GO:0046483,GO:0070013,GO:0071704,GO:0090304,GO:0097159,GO:0097525,GO:0120114,GO:1901360,GO:1901363,GO:1990904
78387190	M2180	78387190	US_JCIN_mrna-346371	US	AT3G19300.1	AT3G19300	Protein kinase superfamily protein [Source:NCBI gene (formerly Entrezgene);Acc:821464]	AT3G19300.1 | Symbols:no symbol available | no full name available | Chr3:6690242-6693210 REVERSE LENGTH=663	T	Signal transduction mechanisms	PF00069(Pkinase);UNKNOWN_PFAM_ID(Pkinase_Tyr)	receptor-like protein kinase	GO:0002218,GO:0002220,GO:0002221,GO:0002237,GO:0002238,GO:0002253,GO:0002376,GO:0002429,GO:0002682,GO:0002684,GO:0002752,GO:0002757,GO:0002758,GO:0002764,GO:0002768,GO:0003674,GO:0003824,GO:0004672,GO:0004674,GO:0004675,GO:0004888,GO:0005488,GO:0005515,GO:0005575,GO:0005623,GO:0005886,GO:0006464,GO:0006468,GO:0006793,GO:0006796,GO:0006807,GO:0006950,GO:0006952,GO:0006955,GO:0007154,GO:0007165,GO:0007166,GO:0007167,GO:0007178,GO:0008061,GO:0008144,GO:0008150,GO:0008152,GO:0009593,GO:0009595,GO:0009605,GO:0009607,GO:0009617,GO:0009620,GO:0009719,GO:0009814,GO:0009817,GO:0009987,GO:0010033,GO:0010200,GO:0010243,GO:0016020,GO:0016301,GO:0016310,GO:0016740,GO:0016772,GO:0016773,GO:0019199,GO:0019538,GO:0023052,GO:0031347,GO:0031349,GO:0032490,GO:0032491,GO:0032494,GO:0032499,GO:0035556,GO:0035690,GO:0036211,GO:0038023,GO:0042221,GO:0042493,GO:0042742,GO:0042802,GO:0042803,GO:0043167,GO:0043169,GO:0043170,GO:0043207,GO:0043412,GO:0043621,GO:0044237,GO:0044238,GO:0044260,GO:0044267,GO:0044464,GO:0045087,GO:0045088,GO:0045089,GO:0046777,GO:0046983,GO:0048518,GO:0048583,GO:0048584,GO:0050776,GO:0050778,GO:0050789,GO:0050794,GO:0050832,GO:0050896,GO:0051606,GO:0051704,GO:0051707,GO:0051716,GO:0060089,GO:0065007,GO:0070405,GO:0070887,GO:0071216,GO:0071219,GO:0071310,GO:0071323,GO:0071417,GO:0071495,GO:0071704,GO:0071944,GO:0080134,GO:0097367,GO:0098542,GO:0098581,GO:0140096,GO:1901564,GO:1901698,GO:1901699,GO:1901700,GO:1901701,GO:2001080
78387190	M2180	78387191	CAN_JCIN_mrna-1538600	CAN	AT1G49730.1	AT1G49730	Protein kinase superfamily protein [Source:NCBI gene (formerly Entrezgene);Acc:841396]	AT1G49730.1 | Symbols:no symbol available | no full name available | Chr1:18402618-18405638 REVERSE LENGTH=693	T	Signal transduction mechanisms	PF00069(Pkinase);UNKNOWN_PFAM_ID(Pkinase_Tyr)	receptor-like protein kinase	-
78387190	M2180	78387191	JAIL_mrna-1278658	JAIL	AT3G19300.1	AT3G19300	Protein kinase superfamily protein [Source:NCBI gene (formerly Entrezgene);Acc:821464]	AT3G19300.1 | Symbols:no symbol available | no full name available | Chr3:6690242-6693210 REVERSE LENGTH=663	T	Signal transduction mechanisms	PF00069(Pkinase);UNKNOWN_PFAM_ID(Pkinase_Tyr)	receptor-like protein kinase	-
78387190	M2180	78387191	JMAN_mrna-1362270	JMAN	AT3G19300.1	AT3G19300	Protein kinase superfamily protein [Source:NCBI gene (formerly Entrezgene);Acc:821464]	AT3G19300.1 | Symbols:no symbol available | no full name available | Chr3:6690242-6693210 REVERSE LENGTH=663	T	Signal transduction mechanisms	PF00069(Pkinase);UNKNOWN_PFAM_ID(Pkinase_Tyr)	receptor-like protein kinase	-
78387190	M2180	78387191	US_JCIN_mrna-1388708	US	AT1G49730.1	AT1G49730	Protein kinase superfamily protein [Source:NCBI gene (formerly Entrezgene);Acc:841396]	AT1G49730.1 | Symbols:no symbol available | no full name available | Chr1:18402618-18405638 REVERSE LENGTH=693	T	Signal transduction mechanisms	PF00069(Pkinase);UNKNOWN_PFAM_ID(Pkinase_Tyr)	receptor-like protein kinase	GO:0005575,GO:0005622,GO:0005623,GO:0005737,GO:0005739,GO:0006996,GO:0007005,GO:0008150,GO:0009987,GO:0016043,GO:0022607,GO:0033615,GO:0034622,GO:0043226,GO:0043227,GO:0043229,GO:0043231,GO:0043461,GO:0043933,GO:0044085,GO:0044424,GO:0044444,GO:0044464,GO:0065003,GO:0070071,GO:0071840
78387192		78387192	CAN_JCIN_mrna-463963	CAN	AT1G49710.1	FUT12	fucosyltransferase 12 [Source:NCBI gene (formerly Entrezgene);Acc:841394]	AT1G49710.1 | Symbols:FUT12,FUCT2,ATFUT12,FUCTB | fucosyltransferase 12 | Chr1:18391622-18393769 REVERSE LENGTH=513	EG	Amino acid transport and metabolism;Carbohydrate transport and metabolism	PF00852(Glyco_transf_10)	Glycoprotein 3-alpha-l-fucosyltransferase	GO:0000271,GO:0003674,GO:0003824,GO:0005975,GO:0005976,GO:0006725,GO:0008150,GO:0008152,GO:0009058,GO:0009059,GO:0009664,GO:0009698,GO:0009699,GO:0009832,GO:0009987,GO:0010345,GO:0010383,GO:0010393,GO:0016043,GO:0016051,GO:0016740,GO:0016746,GO:0016747,GO:0017144,GO:0019438,GO:0019748,GO:0033692,GO:0034637,GO:0034645,GO:0042546,GO:0043170,GO:0044036,GO:0044038,GO:0044085,GO:0044237,GO:0044238,GO:0044249,GO:0044260,GO:0044262,GO:0044264,GO:0044550,GO:0045229,GO:0045488,GO:0045489,GO:0050734,GO:0052325,GO:0052546,GO:0070589,GO:0070592,GO:0071554,GO:0071555,GO:0071669,GO:0071704,GO:0071840,GO:1901360,GO:1901362,GO:1901576
78387192		78387192	JAIL_mrna-345232	JAIL	AT1G49710.1	FUT12	fucosyltransferase 12 [Source:NCBI gene (formerly Entrezgene);Acc:841394]	AT1G49710.1 | Symbols:FUT12,FUCT2,ATFUT12,FUCTB | fucosyltransferase 12 | Chr1:18391622-18393769 REVERSE LENGTH=513	EG	Amino acid transport and metabolism;Carbohydrate transport and metabolism	PF00852(Glyco_transf_10)	Glycoprotein 3-alpha-l-fucosyltransferase	-
78387192		78387192	JMAN_mrna-338090	JMAN	AT1G49710.1	FUT12	fucosyltransferase 12 [Source:NCBI gene (formerly Entrezgene);Acc:841394]	AT1G49710.1 | Symbols:FUT12,FUCT2,ATFUT12,FUCTB | fucosyltransferase 12 | Chr1:18391622-18393769 REVERSE LENGTH=513	EG	Amino acid transport and metabolism;Carbohydrate transport and metabolism	PF00852(Glyco_transf_10)	Glycoprotein 3-alpha-l-fucosyltransferase	GO:0003674,GO:0003824,GO:0005575,GO:0005622,GO:0005623,GO:0005737,GO:0008150,GO:0008152,GO:0009507,GO:0009526,GO:0009532,GO:0009536,GO:0009570,GO:0009941,GO:0016020,GO:0016491,GO:0016667,GO:0016671,GO:0031090,GO:0031967,GO:0031969,GO:0031975,GO:0042170,GO:0043226,GO:0043227,GO:0043229,GO:0043231,GO:0044422,GO:0044424,GO:0044434,GO:0044435,GO:0044444,GO:0044446,GO:0044464,GO:0055114
78387192		78387192	US_JCIN_mrna-346351	US	AT1G49710.1	FUT12	fucosyltransferase 12 [Source:NCBI gene (formerly Entrezgene);Acc:841394]	AT1G49710.1 | Symbols:FUT12,FUCT2,ATFUT12,FUCTB | fucosyltransferase 12 | Chr1:18391622-18393769 REVERSE LENGTH=513	EG	Amino acid transport and metabolism;Carbohydrate transport and metabolism	PF00852(Glyco_transf_10)	Glycoprotein 3-alpha-l-fucosyltransferase	-
78387193		78387193	CAN_JCIN_mrna-463992	CAN	AT4G33985.1	AT4G33985	membrane insertase, putative (DUF1685) [Source:NCBI gene (formerly Entrezgene);Acc:829545]	AT4G33985.1 | Symbols:no symbol available | no full name available | Chr4:16288301-16288857 REVERSE LENGTH=154	S	Function unknown	PF07939(DUF1685)	Protein of unknown function (DUF1685)	GO:0001067,GO:0002230,GO:0002237,GO:0002376,GO:0002682,GO:0002697,GO:0002831,GO:0003674,GO:0003676,GO:0003677,GO:0003700,GO:0003712,GO:0003713,GO:0005488,GO:0005515,GO:0005575,GO:0005622,GO:0005623,GO:0005634,GO:0005737,GO:0005886,GO:0006355,GO:0006950,GO:0006952,GO:0006955,GO:0008150,GO:0009266,GO:0009314,GO:0009409,GO:0009416,GO:0009605,GO:0009607,GO:0009615,GO:0009617,GO:0009628,GO:0009642,GO:0009644,GO:0009814,GO:0009889,GO:0009891,GO:0009893,GO:0009962,GO:0009966,GO:0009967,GO:0009987,GO:0010033,GO:0010200,GO:0010243,GO:0010468,GO:0010556,GO:0010557,GO:0010604,GO:0010628,GO:0010646,GO:0010647,GO:0016020,GO:0016032,GO:0019219,GO:0019222,GO:0023051,GO:0023056,GO:0031323,GO:0031325,GO:0031326,GO:0031328,GO:0031347,GO:0032101,GO:0033554,GO:0042221,GO:0042493,GO:0043207,GO:0043226,GO:0043227,GO:0043229,GO:0043231,GO:0043621,GO:0043900,GO:0044212,GO:0044403,GO:0044419,GO:0044424,GO:0044464,GO:0045087,GO:0045893,GO:0045935,GO:0048518,GO:0048522,GO:0048583,GO:0048584,GO:0050688,GO:0050691,GO:0050789,GO:0050794,GO:0050896,GO:0051171,GO:0051173,GO:0051252,GO:0051254,GO:0051704,GO:0051707,GO:0051716,GO:0060255,GO:0065007,GO:0070417,GO:0071944,GO:0080090,GO:0080134,GO:0080135,GO:0097159,GO:0098542,GO:0140110,GO:1900101,GO:1900103,GO:1901363,GO:1901698,GO:1901700,GO:1902680,GO:1903506,GO:1903508,GO:1905897,GO:1905898,GO:2000112,GO:2001141
78387193		78387193	JAIL_mrna-345179	JAIL	AT4G33985.1	AT4G33985	membrane insertase, putative (DUF1685) [Source:NCBI gene (formerly Entrezgene);Acc:829545]	AT4G33985.1 | Symbols:no symbol available | no full name available | Chr4:16288301-16288857 REVERSE LENGTH=154	S	Function unknown	PF07939(DUF1685)	Protein of unknown function (DUF1685)	-
78387193		78387193	JMAN_mrna-338073	JMAN	AT4G33985.1	AT4G33985	membrane insertase, putative (DUF1685) [Source:NCBI gene (formerly Entrezgene);Acc:829545]	AT4G33985.1 | Symbols:no symbol available | no full name available | Chr4:16288301-16288857 REVERSE LENGTH=154	S	Function unknown	PF07939(DUF1685)	Protein of unknown function (DUF1685)	-
78387193		78387193	US_JCIN_mrna-346298	US	AT4G33985.1	AT4G33985	membrane insertase, putative (DUF1685) [Source:NCBI gene (formerly Entrezgene);Acc:829545]	AT4G33985.1 | Symbols:no symbol available | no full name available | Chr4:16288301-16288857 REVERSE LENGTH=154	S	Function unknown	PF07939(DUF1685)	Protein of unknown function (DUF1685)	-
78387194		78387194	CAN_JCIN_mrna-464000	CAN	AT3G19290.1	ABF4	ABRE binding factor 4 [Source:NCBI gene (formerly Entrezgene);Acc:821463]	AT3G19290.1 | Symbols:AtAREB2,AREB2,ABF4 | ABA-RESPONSIVE ELEMENT BINDING PROTEIN 2,ABRE binding factor 4 | Chr3:6687956-6689784 FORWARD LENGTH=431	K	Transcription	PF00170(bZIP_1)	ABSCISIC ACID-INSENSITIVE 5-like protein	GO:0000003,GO:0003006,GO:0003674,GO:0003824,GO:0003924,GO:0005575,GO:0005622,GO:0005623,GO:0005737,GO:0006139,GO:0006364,GO:0006396,GO:0006725,GO:0006807,GO:0006996,GO:0007275,GO:0008150,GO:0008152,GO:0009314,GO:0009416,GO:0009507,GO:0009526,GO:0009528,GO:0009532,GO:0009536,GO:0009570,GO:0009628,GO:0009657,GO:0009658,GO:0009668,GO:0009706,GO:0009790,GO:0009791,GO:0009793,GO:0009941,GO:0009987,GO:0010027,GO:0010154,GO:0010467,GO:0016020,GO:0016043,GO:0016070,GO:0016072,GO:0016462,GO:0016787,GO:0016817,GO:0016818,GO:0017111,GO:0019866,GO:0022414,GO:0022613,GO:0031090,GO:0031967,GO:0031969,GO:0031975,GO:0032501,GO:0032502,GO:0034470,GO:0034641,GO:0034660,GO:0042170,GO:0042254,GO:0043170,GO:0043226,GO:0043227,GO:0043229,GO:0043231,GO:0044085,GO:0044237,GO:0044238,GO:0044422,GO:0044424,GO:0044434,GO:0044435,GO:0044444,GO:0044446,GO:0044464,GO:0046483,GO:0048316,GO:0048608,GO:0048731,GO:0048856,GO:0050896,GO:0061024,GO:0061458,GO:0071704,GO:0071840,GO:0090304,GO:1901360
78387194		78387194	JAIL_mrna-345158	JAIL	AT3G19290.1	ABF4	ABRE binding factor 4 [Source:NCBI gene (formerly Entrezgene);Acc:821463]	AT3G19290.1 | Symbols:AtAREB2,AREB2,ABF4 | ABA-RESPONSIVE ELEMENT BINDING PROTEIN 2,ABRE binding factor 4 | Chr3:6687956-6689784 FORWARD LENGTH=431	K	Transcription	PF00170(bZIP_1)	ABSCISIC ACID-INSENSITIVE 5-like protein	-
78387194		78387194	JMAN_mrna-338053	JMAN	AT3G19290.1	ABF4	ABRE binding factor 4 [Source:NCBI gene (formerly Entrezgene);Acc:821463]	AT3G19290.1 | Symbols:AtAREB2,AREB2,ABF4 | ABA-RESPONSIVE ELEMENT BINDING PROTEIN 2,ABRE binding factor 4 | Chr3:6687956-6689784 FORWARD LENGTH=431	K	Transcription	PF00170(bZIP_1)	ABSCISIC ACID-INSENSITIVE 5-like protein	-
78387194		78387194	US_JCIN_mrna-346278	US	AT3G19290.1	ABF4	ABRE binding factor 4 [Source:NCBI gene (formerly Entrezgene);Acc:821463]	AT3G19290.1 | Symbols:AtAREB2,AREB2,ABF4 | ABA-RESPONSIVE ELEMENT BINDING PROTEIN 2,ABRE binding factor 4 | Chr3:6687956-6689784 FORWARD LENGTH=431	K	Transcription	PF00170(bZIP_1)	ABSCISIC ACID-INSENSITIVE 5-like protein	GO:0002181,GO:0003674,GO:0003676,GO:0003723,GO:0003729,GO:0003735,GO:0005198,GO:0005488,GO:0005575,GO:0005618,GO:0005622,GO:0005623,GO:0005634,GO:0005730,GO:0005737,GO:0005829,GO:0005840,GO:0005844,GO:0005911,GO:0006412,GO:0006518,GO:0006807,GO:0008150,GO:0008152,GO:0009058,GO:0009059,GO:0009506,GO:0009987,GO:0010467,GO:0015935,GO:0016020,GO:0019538,GO:0022626,GO:0022627,GO:0030054,GO:0030312,GO:0031974,GO:0031981,GO:0032991,GO:0034641,GO:0034645,GO:0042788,GO:0043043,GO:0043170,GO:0043226,GO:0043227,GO:0043228,GO:0043229,GO:0043231,GO:0043232,GO:0043233,GO:0043603,GO:0043604,GO:0044237,GO:0044238,GO:0044249,GO:0044260,GO:0044267,GO:0044271,GO:0044391,GO:0044422,GO:0044424,GO:0044428,GO:0044444,GO:0044445,GO:0044446,GO:0044464,GO:0055044,GO:0070013,GO:0071704,GO:0071944,GO:0097159,GO:1901363,GO:1901564,GO:1901566,GO:1901576,GO:1990904
78387195		78387195	CAN_JCIN_mrna-464044	CAN	AT4G34020.1	DJ1C	Class I glutamine amidotransferase-like superfamily protein [Source:NCBI gene (formerly Entrezgene);Acc:829548]	AT4G34020.1 | Symbols:DJ-1c,AtDJ1C,DJ1C | DJ-1 homolog C | Chr4:16298553-16300897 REVERSE LENGTH=472	V	Defense mechanisms	PF01965(DJ-1_PfpI)	DJ-1/PfpI family	GO:0001101,GO:0005575,GO:0005622,GO:0005623,GO:0005737,GO:0006950,GO:0006970,GO:0008150,GO:0009314,GO:0009416,GO:0009628,GO:0009719,GO:0009723,GO:0009725,GO:0009733,GO:0009737,GO:0010033,GO:0033993,GO:0042221,GO:0044424,GO:0044464,GO:0050896,GO:0097305,GO:1901700
78387195		78387195	JAIL_mrna-345119	JAIL	AT4G34020.1	DJ1C	Class I glutamine amidotransferase-like superfamily protein [Source:NCBI gene (formerly Entrezgene);Acc:829548]	AT4G34020.1 | Symbols:DJ-1c,AtDJ1C,DJ1C | DJ-1 homolog C | Chr4:16298553-16300897 REVERSE LENGTH=472	V	Defense mechanisms	PF01965(DJ-1_PfpI)	Protein DJ-1 homolog C	-
78387195		78387195	JMAN_mrna-338014	JMAN	AT4G34020.1	DJ1C	Class I glutamine amidotransferase-like superfamily protein [Source:NCBI gene (formerly Entrezgene);Acc:829548]	AT4G34020.1 | Symbols:DJ-1c,AtDJ1C,DJ1C | DJ-1 homolog C | Chr4:16298553-16300897 REVERSE LENGTH=472	V	Defense mechanisms	PF01965(DJ-1_PfpI)	Protein DJ-1 homolog C
78387195		78387195	US_JCIN_mrna-346239	US	AT4G34020.1	DJ1C	Class I glutamine amidotransferase-like superfamily protein [Source:NCBI gene (formerly Entrezgene);Acc:829548]	AT4G34020.1 | Symbols:DJ-1c,AtDJ1C,DJ1C | DJ-1 homolog C | Chr4:16298553-16300897 REVERSE LENGTH=472	V	Defense mechanisms	PF01965(DJ-1_PfpI)	DJ-1/PfpI family	GO:0003674,GO:0003824,GO:0004842,GO:0006464,GO:0006508,GO:0006511,GO:0006807,GO:0007154,GO:0007165,GO:0008150,GO:0008152,GO:0009056,GO:0009057,GO:0009743,GO:0009756,GO:0009987,GO:0010033,GO:0010182,GO:0010498,GO:0016567,GO:0016740,GO:0019538,GO:0019787,GO:0019941,GO:0023052,GO:0030163,GO:0032446,GO:0036211,GO:0042221,GO:0043161,GO:0043170,GO:0043412,GO:0043632,GO:0044237,GO:0044238,GO:0044248,GO:0044257,GO:0044260,GO:0044265,GO:0044267,GO:0050789,GO:0050794,GO:0050896,GO:0051603,GO:0051716,GO:0061630,GO:0061659,GO:0065007,GO:0070647,GO:0070887,GO:0071310,GO:0071322,GO:0071704,GO:0140096,GO:1901564,GO:1901565,GO:1901575,GO:1901700,GO:1901701
78387196		78387196	CAN_JCIN_mrna-464096	CAN	AT4G34030.1	MCCB	3-methylcrotonyl-CoA carboxylase [Source:NCBI gene (formerly Entrezgene);Acc:829549]	AT4G34030.1 | Symbols:MCCB | 3-methylcrotonyl-CoA carboxylase | Chr4:16301298-16303949 FORWARD LENGTH=587	EI	Amino acid transport and metabolism;Lipid transport and metabolism	PF01039(Carboxyl_trans)	carboxylase beta chain	GO:0001101,GO:0003674,GO:0003824,GO:0004497,GO:0005575,GO:0005622,GO:0005623,GO:0005737,GO:0006066,GO:0006082,GO:0006629,GO:0006714,GO:0006720,GO:0006721,GO:0006950,GO:0007154,GO:0007165,GO:0008150,GO:0008152,GO:0008299,GO:0008610,GO:0009058,GO:0009266,GO:0009314,GO:0009408,GO:0009414,GO:0009415,GO:0009416,GO:0009507,GO:0009526,GO:0009536,GO:0009540,GO:0009628,GO:0009639,GO:0009687,GO:0009688,GO:0009743,GO:0009756,GO:0009941,GO:0009987,GO:0010033,GO:0010035,GO:0010114,GO:0010182,GO:0016053,GO:0016106,GO:0016108,GO:0016109,GO:0016114,GO:0016116,GO:0016117,GO:0016122,GO:0016123,GO:0016491,GO:0016705,GO:0016709,GO:0019748,GO:0019752,GO:0023052,GO:0030104,GO:0031967,GO:0031975,GO:0032501,GO:0032787,GO:0042221,GO:0042440,GO:0042592,GO:0043226,GO:0043227,GO:0043229,GO:0043231,GO:0043288,GO:0043289,GO:0043436,GO:0044237,GO:0044238,GO:0044249,GO:0044255,GO:0044281,GO:0044283,GO:0044422,GO:0044424,GO:0044434,GO:0044435,GO:0044444,GO:0044446,GO:0044464,GO:0044550,GO:0046148,GO:0046165,GO:0046394,GO:0048871,GO:0048878,GO:0050789,GO:0050794,GO:0050878,GO:0050891,GO:0050896,GO:0051716,GO:0052662,GO:0055114,GO:0065007,GO:0065008,GO:0070887,GO:0071310,GO:0071322,GO:0071704,GO:0072330,GO:1901576,GO:1901615,GO:1901617,GO:1901700,GO:1901701,GO:1902644,GO:1902645
78387196		78387196	JAIL_mrna-345059	JAIL	AT4G34030.1	MCCB	3-methylcrotonyl-CoA carboxylase [Source:NCBI gene (formerly Entrezgene);Acc:829549]	AT4G34030.1 | Symbols:MCCB | 3-methylcrotonyl-CoA carboxylase | Chr4:16301298-16303949 FORWARD LENGTH=587	EI	Amino acid transport and metabolism;Lipid transport and metabolism	PF01039(Carboxyl_trans)	carboxylase beta chain	GO:0000122,GO:0000428,GO:0005575,GO:0005622,GO:0005623,GO:0005634,GO:0005654,GO:0005667,GO:0006355,GO:0006357,GO:0008150,GO:0009889,GO:0009890,GO:0009892,GO:0010468,GO:0010556,GO:0010558,GO:0010605,GO:0010629,GO:0016591,GO:0016592,GO:0019219,GO:0019222,GO:0030880,GO:0031323,GO:0031324,GO:0031326,GO:0031327,GO:0031974,GO:0031981,GO:0032991,GO:0043226,GO:0043227,GO:0043229,GO:0043231,GO:0043233,GO:0044422,GO:0044424,GO:0044428,GO:0044446,GO:0044451,GO:0044464,GO:0044798,GO:0045892,GO:0045934,GO:0048519,GO:0048523,GO:0050789,GO:0050794,GO:0051171,GO:0051172,GO:0051252,GO:0051253,GO:0055029,GO:0060255,GO:0061695,GO:0065007,GO:0070013,GO:0070847,GO:0080090,GO:0090575,GO:1902494,GO:1902679,GO:1903506,GO:1903507,GO:1990234,GO:2000112,GO:2000113,GO:2001141
78387196		78387196	JMAN_mrna-337990	JMAN	AT4G34030.1	MCCB	3-methylcrotonyl-CoA carboxylase [Source:NCBI gene (formerly Entrezgene);Acc:829549]	AT4G34030.1 | Symbols:MCCB | 3-methylcrotonyl-CoA carboxylase | Chr4:16301298-16303949 FORWARD LENGTH=587	EI	Amino acid transport and metabolism;Lipid transport and metabolism	PF01039(Carboxyl_trans)	carboxylase beta chain	-
78387196		78387196	US_JCIN_mrna-346162	US	AT4G34030.1	MCCB	3-methylcrotonyl-CoA carboxylase [Source:NCBI gene (formerly Entrezgene);Acc:829549]	AT4G34030.1 | Symbols:MCCB | 3-methylcrotonyl-CoA carboxylase | Chr4:16301298-16303949 FORWARD LENGTH=587	EI	Amino acid transport and metabolism;Lipid transport and metabolism	PF01039(Carboxyl_trans)	carboxylase beta chain	-
78387197		78387197	CAN_JCIN_mrna-464141	CAN	AT2G15570.1	ATHM3	Thioredoxin superfamily protein [Source:NCBI gene (formerly Entrezgene);Acc:816050]	AT2G15570.1 | Symbols:ATHM3,TRX-M3,GAT1,ATM3 | GFP ARRESTED TRAFFICKING 1,THIOREDOXIN-M3,Arabidopsis thioredoxin M-type 3 | Chr2:6791556-6792902 REVERSE LENGTH=173	O	Posttranslational modification, protein turnover, chaperones	PF00085(Thioredoxin)	Thioredoxin	GO:0000149,GO:0003674,GO:0005484,GO:0005488,GO:0005515,GO:0005575,GO:0005622,GO:0005623,GO:0005737,GO:0006810,GO:0006906,GO:0006996,GO:0008150,GO:0009987,GO:0012505,GO:0016020,GO:0016043,GO:0016050,GO:0016192,GO:0022406,GO:0031201,GO:0032991,GO:0044424,GO:0044425,GO:0044444,GO:0044464,GO:0048278,GO:0048284,GO:0051179,GO:0051234,GO:0051640,GO:0051641,GO:0061024,GO:0061025,GO:0071840,GO:0090174,GO:0098796,GO:0140056
78387197		78387197	JAIL_mrna-345025	JAIL	AT2G15570.1	ATHM3	Thioredoxin superfamily protein [Source:NCBI gene (formerly Entrezgene);Acc:816050]	AT2G15570.1 | Symbols:ATHM3,TRX-M3,GAT1,ATM3 | GFP ARRESTED TRAFFICKING 1,THIOREDOXIN-M3,Arabidopsis thioredoxin M-type 3 | Chr2:6791556-6792902 REVERSE LENGTH=173	O	Posttranslational modification, protein turnover, chaperones	PF00085(Thioredoxin)	Thioredoxin M3	GO:0003674,GO:0003824,GO:0004059,GO:0005575,GO:0005622,GO:0005623,GO:0005737,GO:0006725,GO:0006807,GO:0008080,GO:0008150,GO:0008152,GO:0009058,GO:0009507,GO:0009536,GO:0009987,GO:0010817,GO:0016407,GO:0016410,GO:0016740,GO:0016746,GO:0016747,GO:0017144,GO:0018130,GO:0019438,GO:0030186,GO:0030187,GO:0034641,GO:0034754,GO:0042430,GO:0042435,GO:0042445,GO:0042446,GO:0043226,GO:0043227,GO:0043229,GO:0043231,GO:0043603,GO:0043604,GO:0044237,GO:0044249,GO:0044271,GO:0044424,GO:0044444,GO:0044464,GO:0046483,GO:0065007,GO:0065008,GO:0071704,GO:1901360,GO:1901362,GO:1901564,GO:1901566,GO:1901576
78387197		78387197	JMAN_mrna-337976	JMAN	AT2G15570.1	ATHM3	Thioredoxin superfamily protein [Source:NCBI gene (formerly Entrezgene);Acc:816050]	AT2G15570.1 | Symbols:ATHM3,TRX-M3,GAT1,ATM3 | GFP ARRESTED TRAFFICKING 1,THIOREDOXIN-M3,Arabidopsis thioredoxin M-type 3 | Chr2:6791556-6792902 REVERSE LENGTH=173	O	Posttranslational modification, protein turnover, chaperones	PF00085(Thioredoxin)	Thioredoxin M3	GO:0003674,GO:0003824,GO:0004175,GO:0004222,GO:0005575,GO:0005576,GO:0005622,GO:0005623,GO:0005737,GO:0005739,GO:0005759,GO:0006508,GO:0006807,GO:0008150,GO:0008152,GO:0008233,GO:0008237,GO:0009507,GO:0009526,GO:0009532,GO:0009536,GO:0009570,GO:0009941,GO:0010035,GO:0010038,GO:0010467,GO:0016485,GO:0016787,GO:0019538,GO:0031967,GO:0031974,GO:0031975,GO:0042221,GO:0043170,GO:0043226,GO:0043227,GO:0043229,GO:0043231,GO:0043233,GO:0044238,GO:0044422,GO:0044424,GO:0044429,GO:0044434,GO:0044435,GO:0044444,GO:0044446,GO:0044464,GO:0046686,GO:0048046,GO:0050896,GO:0051604,GO:0070011,GO:0070013,GO:0071704,GO:0140096,GO:1901564
78387197		78387197	US_JCIN_mrna-346146	US	AT2G15570.1	ATHM3	Thioredoxin superfamily protein [Source:NCBI gene (formerly Entrezgene);Acc:816050]	AT2G15570.1 | Symbols:ATHM3,TRX-M3,GAT1,ATM3 | GFP ARRESTED TRAFFICKING 1,THIOREDOXIN-M3,Arabidopsis thioredoxin M-type 3 | Chr2:6791556-6792902 REVERSE LENGTH=173	O	Posttranslational modification, protein turnover, chaperones	PF00085(Thioredoxin)	Thioredoxin	-
78387198	M2181	78387198	CAN_JCIN_mrna-464149	CAN	AT2G15560.1	AT2G15560	Putative endonuclease or glycosyl hydrolase [Source:NCBI gene (formerly Entrezgene);Acc:816049]	AT2G15560.1 | Symbols:no symbol available | no full name available | Chr2:6788319-6789788 REVERSE LENGTH=489	S	Function unknown	PF01936(NYN);PF12872(OST-HTH)	NYN domain	GO:0000228,GO:0000785,GO:0000790,GO:0000819,GO:0003674,GO:0003682,GO:0005488,GO:0005575,GO:0005622,GO:0005623,GO:0005634,GO:0005694,GO:0005737,GO:0006139,GO:0006259,GO:0006260,GO:0006261,GO:0006281,GO:0006301,GO:0006725,GO:0006807,GO:0006950,GO:0006974,GO:0006996,GO:0007049,GO:0007059,GO:0007062,GO:0008150,GO:0008152,GO:0009058,GO:0009059,GO:0009507,GO:0009526,GO:0009536,GO:0009941,GO:0009987,GO:0016043,GO:0022402,GO:0031967,GO:0031974,GO:0031975,GO:0031981,GO:0032991,GO:0033554,GO:0034641,GO:0034645,GO:0042555,GO:0043170,GO:0043226,GO:0043227,GO:0043228,GO:0043229,GO:0043231,GO:0043232,GO:0043233,GO:0044237,GO:0044238,GO:0044249,GO:0044260,GO:0044422,GO:0044424,GO:0044427,GO:0044428,GO:0044434,GO:0044435,GO:0044444,GO:0044446,GO:0044454,GO:0044464,GO:0046483,GO:0050896,GO:0051276,GO:0051716,GO:0070013,GO:0071704,GO:0071840,GO:0090304,GO:0098813,GO:1901360,GO:1901576
78387198	M2181	78387198	JAIL_mrna-345019	JAIL	AT2G15560.1	AT2G15560	Putative endonuclease or glycosyl hydrolase [Source:NCBI gene (formerly Entrezgene);Acc:816049]	AT2G15560.1 | Symbols:no symbol available | no full name available | Chr2:6788319-6789788 REVERSE LENGTH=489	S	Function unknown	PF01936(NYN);PF12872(OST-HTH)	NYN domain	GO:0000287,GO:0003674,GO:0003824,GO:0005488,GO:0005575,GO:0005622,GO:0005623,GO:0005737,GO:0006629,GO:0006644,GO:0006650,GO:0006793,GO:0006796,GO:0006873,GO:0008081,GO:0008150,GO:0008152,GO:0008889,GO:0009056,GO:0009395,GO:0009536,GO:0009987,GO:0016042,GO:0016787,GO:0016788,GO:0019637,GO:0019725,GO:0030002,GO:0030320,GO:0030643,GO:0042578,GO:0042592,GO:0043167,GO:0043169,GO:0043226,GO:0043227,GO:0043229,GO:0043231,GO:0044237,GO:0044238,GO:0044242,GO:0044248,GO:0044255,GO:0044424,GO:0044444,GO:0044464,GO:0046434,GO:0046475,GO:0046486,GO:0046503,GO:0046872,GO:0047389,GO:0048878,GO:0050801,GO:0055062,GO:0055081,GO:0055082,GO:0055083,GO:0065007,GO:0065008,GO:0071704,GO:0072501,GO:0072502,GO:0072505,GO:0072506,GO:0098771,GO:1901575
78387198	M2181	78387198	JMAN_mrna-337970	JMAN	AT2G15560.1	AT2G15560	Putative endonuclease or glycosyl hydrolase [Source:NCBI gene (formerly Entrezgene);Acc:816049]	AT2G15560.1 | Symbols:no symbol available | no full name available | Chr2:6788319-6789788 REVERSE LENGTH=489	S	Function unknown	PF01936(NYN);PF12872(OST-HTH)	NYN domain	-
78387198	M2181	78387198	US_JCIN_mrna-346140	US	AT2G15560.1	AT2G15560	Putative endonuclease or glycosyl hydrolase [Source:NCBI gene (formerly Entrezgene);Acc:816049]	AT2G15560.1 | Symbols:no symbol available | no full name available | Chr2:6788319-6789788 REVERSE LENGTH=489	S	Function unknown	PF01936(NYN);PF12872(OST-HTH)	NYN domain	-
78387198	M2181	78387199	CAN_JCIN_mrna-1538757	CAN	AT2G15560.1	AT2G15560	Putative endonuclease or glycosyl hydrolase [Source:NCBI gene (formerly Entrezgene);Acc:816049]	AT2G15560.1 | Symbols:no symbol available | no full name available | Chr2:6788319-6789788 REVERSE LENGTH=489	S	Function unknown	PF01936(NYN);PF12872(OST-HTH)	NYN domain	-
78387198	M2181	78387199	JAIL_mrna-1278527	JAIL	AT2G15560.1	AT2G15560	Putative endonuclease or glycosyl hydrolase [Source:NCBI gene (formerly Entrezgene);Acc:816049]	AT2G15560.1 | Symbols:no symbol available | no full name available | Chr2:6788319-6789788 REVERSE LENGTH=489	S	Function unknown	PF01936(NYN);PF12872(OST-HTH)	NYN domain	-
78387198	M2181	78387199	JMAN_mrna-1362454	JMAN	AT2G15560.1	AT2G15560	Putative endonuclease or glycosyl hydrolase [Source:NCBI gene (formerly Entrezgene);Acc:816049]	AT2G15560.1 | Symbols:no symbol available | no full name available | Chr2:6788319-6789788 REVERSE LENGTH=489	S	Function unknown	PF01936(NYN);PF12872(OST-HTH)	NYN domain	-
78387198	M2181	78387199	US_JCIN_mrna-1388832	US	AT2G15560.1	AT2G15560	Putative endonuclease or glycosyl hydrolase [Source:NCBI gene (formerly Entrezgene);Acc:816049]	AT2G15560.1 | Symbols:no symbol available | no full name available | Chr2:6788319-6789788 REVERSE LENGTH=489	S	Function unknown	PF01936(NYN);PF12872(OST-HTH)	NYN domain	GO:0000003,GO:0000902,GO:0000904,GO:0001558,GO:0003006,GO:0003674,GO:0005085,GO:0005088,GO:0005089,GO:0005488,GO:0005515,GO:0005575,GO:0005623,GO:0005886,GO:0008150,GO:0009653,GO:0009826,GO:0009856,GO:0009860,GO:0009932,GO:0009987,GO:0010769,GO:0010817,GO:0016020,GO:0016043,GO:0016049,GO:0016324,GO:0017016,GO:0017048,GO:0019899,GO:0022414,GO:0022603,GO:0022604,GO:0030154,GO:0031267,GO:0032092,GO:0032501,GO:0032502,GO:0032879,GO:0032989,GO:0040007,GO:0040008,GO:0043393,GO:0043900,GO:0044093,GO:0044425,GO:0044459,GO:0044464,GO:0044706,GO:0045177,GO:0045595,GO:0048468,GO:0048518,GO:0048588,GO:0048589,GO:0048638,GO:0048856,GO:0048868,GO:0048869,GO:0050789,GO:0050793,GO:0050794,GO:0051020,GO:0051049,GO:0051098,GO:0051099,GO:0051128,GO:0051239,GO:0051510,GO:0051704,GO:0060284,GO:0060560,GO:0065007,GO:0065008,GO:0065009,GO:0071840,GO:0071944,GO:0080092,GO:0098590,GO:0098772,GO:1904424,GO:1904426,GO:1904475,GO:1904477,GO:1905097,GO:1905099,GO:2000012,GO:2000241,GO:2001106,GO:2001108
78387200		78387200	CAN_JCIN_mrna-464175	CAN	AT3G19260.1	LOH2	LAG1 homologue 2 [Source:NCBI gene (formerly Entrezgene);Acc:821460]	AT3G19260.1 | Symbols:LOH2,LAG1 HOMOLOG 2 | LONGEVITY ASSURANCE GENE1 HOMOLOG 2,LAG1 homologue 2 | Chr3:6669448-6671257 REVERSE LENGTH=296	U	Intracellular trafficking, secretion, and vesicular transport	PF03798(TRAM_LAG1_CLN8)	lag1 longevity assurance homolog	GO:0005575,GO:0005623,GO:0005886,GO:0006950,GO:0006952,GO:0008150,GO:0016020,GO:0044464,GO:0050896,GO:0071944
78387200		78387200	JAIL_mrna-344983	JAIL	AT3G19260.1	LOH2	LAG1 homologue 2 [Source:NCBI gene (formerly Entrezgene);Acc:821460]	AT3G19260.1 | Symbols:LOH2,LAG1 HOMOLOG 2 | LONGEVITY ASSURANCE GENE1 HOMOLOG 2,LAG1 homologue 2 | Chr3:6669448-6671257 REVERSE LENGTH=296	U	Intracellular trafficking, secretion, and vesicular transport	PF03798(TRAM_LAG1_CLN8)	lag1 longevity assurance homolog	-
78387200		78387200	JMAN_mrna-337934	JMAN	AT3G19260.1	LOH2	LAG1 homologue 2 [Source:NCBI gene (formerly Entrezgene);Acc:821460]	AT3G19260.1 | Symbols:LOH2,LAG1 HOMOLOG 2 | LONGEVITY ASSURANCE GENE1 HOMOLOG 2,LAG1 homologue 2 | Chr3:6669448-6671257 REVERSE LENGTH=296	U	Intracellular trafficking, secretion, and vesicular transport	PF03798(TRAM_LAG1_CLN8)	lag1 longevity assurance homolog	GO:0000139,GO:0001665,GO:0003674,GO:0003824,GO:0005575,GO:0005622,GO:0005623,GO:0005737,GO:0005794,GO:0005975,GO:0006464,GO:0006486,GO:0006487,GO:0006493,GO:0006807,GO:0008150,GO:0008152,GO:0008373,GO:0008378,GO:0009058,GO:0009059,GO:0009100,GO:0009101,GO:0009311,GO:0009987,GO:0012505,GO:0016020,GO:0016740,GO:0016757,GO:0016758,GO:0018193,GO:0018196,GO:0018279,GO:0019538,GO:0031090,GO:0031984,GO:0034645,GO:0036211,GO:0043170,GO:0043226,GO:0043227,GO:0043229,GO:0043231,GO:0043412,GO:0043413,GO:0044237,GO:0044238,GO:0044249,GO:0044260,GO:0044267,GO:0044422,GO:0044424,GO:0044431,GO:0044444,GO:0044446,GO:0044464,GO:0070085,GO:0071704,GO:0097503,GO:0098588,GO:0098791,GO:1901135,GO:1901137,GO:1901564,GO:1901566,GO:1901576,GO:1990743
78387200		78387200	US_JCIN_mrna-346099	US	AT3G19260.1	LOH2	LAG1 homologue 2 [Source:NCBI gene (formerly Entrezgene);Acc:821460]	AT3G19260.1 | Symbols:LOH2,LAG1 HOMOLOG 2 | LONGEVITY ASSURANCE GENE1 HOMOLOG 2,LAG1 homologue 2 | Chr3:6669448-6671257 REVERSE LENGTH=296	U	Intracellular trafficking, secretion, and vesicular transport	PF03798(TRAM_LAG1_CLN8)	lag1 longevity assurance homolog	GO:0000325,GO:0003674,GO:0005215,GO:0005365,GO:0005366,GO:0005575,GO:0005622,GO:0005623,GO:0005737,GO:0005773,GO:0005774,GO:0005886,GO:0005887,GO:0006810,GO:0006811,GO:0006812,GO:0008150,GO:0008324,GO:0009705,GO:0015075,GO:0015077,GO:0015078,GO:0015166,GO:0015291,GO:0015293,GO:0015294,GO:0015295,GO:0015318,GO:0015672,GO:0015791,GO:0015798,GO:0015850,GO:0016020,GO:0016021,GO:0022804,GO:0022857,GO:0022890,GO:0031090,GO:0031224,GO:0031226,GO:0034220,GO:0043226,GO:0043227,GO:0043229,GO:0043231,GO:0044422,GO:0044424,GO:0044425,GO:0044437,GO:0044444,GO:0044446,GO:0044459,GO:0044464,GO:0051179,GO:0051234,GO:0055085,GO:0071702,GO:0071944,GO:0098588,GO:0098655,GO:0098660,GO:0098662,GO:0098805,GO:1901618,GO:1902600
78387201		78387201	CAN_JCIN_mrna-464221	CAN	AT4G34410.1	RRTF1	redox responsive transcription factor 1 [Source:NCBI gene (formerly Entrezgene);Acc:829591]	AT4G34410.1 | Symbols:ERF109,RRTF1 | redox responsive transcription factor 1,ethylene response factor 109 | Chr4:16451992-16452798 FORWARD LENGTH=268	K	Transcription	PF00847(AP2)	Transcription factor	GO:0000325,GO:0003674,GO:0005215,GO:0005575,GO:0005622,GO:0005623,GO:0005737,GO:0005773,GO:0005774,GO:0006810,GO:0006811,GO:0006873,GO:0006875,GO:0008150,GO:0009705,GO:0009987,GO:0010035,GO:0010038,GO:0010044,GO:0010217,GO:0015075,GO:0015083,GO:0015318,GO:0016020,GO:0019725,GO:0022857,GO:0030003,GO:0031090,GO:0034220,GO:0042221,GO:0042592,GO:0043226,GO:0043227,GO:0043229,GO:0043231,GO:0044422,GO:0044424,GO:0044437,GO:0044444,GO:0044446,GO:0044464,GO:0048878,GO:0050801,GO:0050896,GO:0051179,GO:0051234,GO:0055065,GO:0055079,GO:0055080,GO:0055082,GO:0055085,GO:0065007,GO:0065008,GO:0098588,GO:0098660,GO:0098771,GO:0098805,GO:1902602
78387201		78387201	JAIL_mrna-344977	JAIL	AT4G34410.1	RRTF1	redox responsive transcription factor 1 [Source:NCBI gene (formerly Entrezgene);Acc:829591]	AT4G34410.1 | Symbols:ERF109,RRTF1 | redox responsive transcription factor 1,ethylene response factor 109 | Chr4:16451992-16452798 FORWARD LENGTH=268	K	Transcription	PF00847(AP2)	Transcription factor	GO:0000502,GO:0003674,GO:0005488,GO:0005515,GO:0005575,GO:0005622,GO:0005623,GO:0005634,GO:0005737,GO:0005829,GO:0005839,GO:0006508,GO:0006807,GO:0008047,GO:0008150,GO:0008152,GO:0009056,GO:0009057,GO:0009893,GO:0009987,GO:0010498,GO:0010499,GO:0010604,GO:0010952,GO:0016504,GO:0019222,GO:0019538,GO:0030162,GO:0030163,GO:0030234,GO:0031323,GO:0031325,GO:0032268,GO:0032270,GO:0032991,GO:0042393,GO:0043085,GO:0043170,GO:0043226,GO:0043227,GO:0043229,GO:0043231,GO:0044093,GO:0044237,GO:0044238,GO:0044248,GO:0044257,GO:0044260,GO:0044265,GO:0044267,GO:0044424,GO:0044444,GO:0044464,GO:0044877,GO:0045862,GO:0048518,GO:0048522,GO:0050789,GO:0050790,GO:0050794,GO:0051171,GO:0051173,GO:0051246,GO:0051247,GO:0051336,GO:0051345,GO:0051603,GO:0052547,GO:0060255,GO:0061134,GO:0065007,GO:0065009,GO:0070577,GO:0070628,GO:0071704,GO:0080090,GO:0098772,GO:0140030,GO:0140033,GO:1901564,GO:1901565,GO:1901575,GO:1902494,GO:1905368,GO:1905369
78387201		78387201	JMAN_mrna-337928	JMAN	AT4G34410.1	RRTF1	redox responsive transcription factor 1 [Source:NCBI gene (formerly Entrezgene);Acc:829591]	AT4G34410.1 | Symbols:ERF109,RRTF1 | redox responsive transcription factor 1,ethylene response factor 109 | Chr4:16451992-16452798 FORWARD LENGTH=268	K	Transcription	PF00847(AP2)	Transcription factor	GO:0000003,GO:0001101,GO:0003006,GO:0003674,GO:0003676,GO:0003677,GO:0003700,GO:0005488,GO:0005515,GO:0005575,GO:0005622,GO:0005623,GO:0005634,GO:0006355,GO:0007275,GO:0007568,GO:0008150,GO:0008285,GO:0009719,GO:0009725,GO:0009737,GO:0009791,GO:0009835,GO:0009836,GO:0009838,GO:0009889,GO:0009890,GO:0009892,GO:0009900,GO:0009908,GO:0009909,GO:0009911,GO:0010033,GO:0010047,GO:0010150,GO:0010154,GO:0010227,GO:0010468,GO:0010556,GO:0010558,GO:0010605,GO:0010629,GO:0010959,GO:0019219,GO:0019222,GO:0021700,GO:0022414,GO:0031323,GO:0031324,GO:0031326,GO:0031327,GO:0032501,GO:0032502,GO:0032504,GO:0032879,GO:0033993,GO:0034762,GO:0034764,GO:0034765,GO:0034767,GO:0035670,GO:0042127,GO:0042221,GO:0042802,GO:0042803,GO:0043226,GO:0043227,GO:0043229,GO:0043231,GO:0043266,GO:0043268,GO:0043269,GO:0043270,GO:0043565,GO:0044424,GO:0044464,GO:0045892,GO:0045934,GO:0046982,GO:0046983,GO:0048366,GO:0048367,GO:0048437,GO:0048438,GO:0048440,GO:0048467,GO:0048481,GO:0048518,GO:0048519,GO:0048522,GO:0048523,GO:0048580,GO:0048582,GO:0048608,GO:0048609,GO:0048731,GO:0048827,GO:0048831,GO:0048856,GO:0050789,GO:0050793,GO:0050794,GO:0050896,GO:0051049,GO:0051050,GO:0051094,GO:0051171,GO:0051172,GO:0051239,GO:0051240,GO:0051252,GO:0051253,GO:0060255,GO:0061458,GO:0065007,GO:0071695,GO:0080090,GO:0090567,GO:0090693,GO:0097159,GO:0097305,GO:0099402,GO:0140110,GO:1901363,GO:1901379,GO:1901381,GO:1901700,GO:1902679,GO:1903286,GO:1903288,GO:1903506,GO:1903507,GO:1904062,GO:1904064,GO:2000026,GO:2000112,GO:2000113,GO:2000241,GO:2000243,GO:2001141
78387201		78387201	US_JCIN_mrna-346065	US	AT4G34410.1	RRTF1	redox responsive transcription factor 1 [Source:NCBI gene (formerly Entrezgene);Acc:829591]	AT4G34410.1 | Symbols:ERF109,RRTF1 | redox responsive transcription factor 1,ethylene response factor 109 | Chr4:16451992-16452798 FORWARD LENGTH=268	K	Transcription	PF00847(AP2)	Transcription factor	GO:0000229,GO:0000785,GO:0000789,GO:0005575,GO:0005622,GO:0005623,GO:0005634,GO:0005635,GO:0005652,GO:0005654,GO:0005694,GO:0005737,GO:0005829,GO:0006996,GO:0006997,GO:0008150,GO:0009987,GO:0012505,GO:0016043,GO:0031967,GO:0031974,GO:0031975,GO:0031981,GO:0032535,GO:0034399,GO:0043226,GO:0043227,GO:0043228,GO:0043229,GO:0043231,GO:0043232,GO:0043233,GO:0044422,GO:0044424,GO:0044427,GO:0044428,GO:0044444,GO:0044446,GO:0044464,GO:0065007,GO:0065008,GO:0070013,GO:0071840,GO:0090066,GO:0097298
78387202	M2182	78387202	CAN_JCIN_mrna-464233	CAN	AT3G19240.1	AT3G19240	Vacuolar import/degradation, Vid27-related protein [Source:NCBI gene (formerly Entrezgene);Acc:821458]	AT3G19240.1 | Symbols:no symbol available | no full name available | Chr3:6664383-6666423 FORWARD LENGTH=648	U	Intracellular trafficking, secretion, and vesicular transport	PF08553(VID27)	CYPRO4-like	-
78387202	M2182	78387202	JAIL_mrna-344962	JAIL	AT3G19240.1	AT3G19240	Vacuolar import/degradation, Vid27-related protein [Source:NCBI gene (formerly Entrezgene);Acc:821458]	AT3G19240.1 | Symbols:no symbol available | no full name available | Chr3:6664383-6666423 FORWARD LENGTH=648	U	Intracellular trafficking, secretion, and vesicular transport	PF08553(VID27)	CYPRO4-like	GO:0006355,GO:0008150,GO:0009889,GO:0009890,GO:0009892,GO:0010468,GO:0010556,GO:0010558,GO:0010605,GO:0010629,GO:0019219,GO:0019222,GO:0031323,GO:0031324,GO:0031326,GO:0031327,GO:0045892,GO:0045934,GO:0048519,GO:0048523,GO:0050789,GO:0050794,GO:0051171,GO:0051172,GO:0051252,GO:0051253,GO:0060255,GO:0065007,GO:0080090,GO:1902679,GO:1903506,GO:1903507,GO:2000112,GO:2000113,GO:2001141
78387202	M2182	78387202	JMAN_mrna-337913	JMAN	AT3G19240.1	AT3G19240	Vacuolar import/degradation, Vid27-related protein [Source:NCBI gene (formerly Entrezgene);Acc:821458]	AT3G19240.1 | Symbols:no symbol available | no full name available | Chr3:6664383-6666423 FORWARD LENGTH=648	U	Intracellular trafficking, secretion, and vesicular transport	PF08553(VID27)	CYPRO4-like	GO:0001067,GO:0003674,GO:0003676,GO:0003677,GO:0003700,GO:0005488,GO:0005575,GO:0005622,GO:0005623,GO:0005634,GO:0006355,GO:0008150,GO:0009889,GO:0009891,GO:0009893,GO:0010468,GO:0010556,GO:0010557,GO:0010604,GO:0010628,GO:0019219,GO:0019222,GO:0031323,GO:0031325,GO:0031326,GO:0031328,GO:0043226,GO:0043227,GO:0043229,GO:0043231,GO:0043565,GO:0044212,GO:0044424,GO:0044464,GO:0045893,GO:0045935,GO:0048518,GO:0048522,GO:0050789,GO:0050794,GO:0051171,GO:0051173,GO:0051252,GO:0051254,GO:0060255,GO:0065007,GO:0080090,GO:0097159,GO:0140110,GO:1901363,GO:1902680,GO:1903506,GO:1903508,GO:2000112,GO:2001141
78387202	M2182	78387202	US_JCIN_mrna-346034	US	AT3G19240.1	AT3G19240	Vacuolar import/degradation, Vid27-related protein [Source:NCBI gene (formerly Entrezgene);Acc:821458]	AT3G19240.1 | Symbols:no symbol available | no full name available | Chr3:6664383-6666423 FORWARD LENGTH=648	U	Intracellular trafficking, secretion, and vesicular transport	PF08553(VID27)	CYPRO4-like	-
78387202	M2182	78387203	CAN_JCIN_mrna-1538851	CAN	AT3G19240.1	AT3G19240	Vacuolar import/degradation, Vid27-related protein [Source:NCBI gene (formerly Entrezgene);Acc:821458]	AT3G19240.1 | Symbols:no symbol available | no full name available | Chr3:6664383-6666423 FORWARD LENGTH=648	U	Intracellular trafficking, secretion, and vesicular transport	PF08553(VID27)	VID27 cytoplasmic protein	-
78387202	M2182	78387203	JAIL_mrna-1278449	JAIL	AT3G19240.1	AT3G19240	Vacuolar import/degradation, Vid27-related protein [Source:NCBI gene (formerly Entrezgene);Acc:821458]	AT3G19240.1 | Symbols:no symbol available | no full name available | Chr3:6664383-6666423 FORWARD LENGTH=648	U	Intracellular trafficking, secretion, and vesicular transport	PF08553(VID27)	CYPRO4-like	-
78387202	M2182	78387203	JMAN_mrna-1362533	JMAN	AT3G19240.1	AT3G19240	Vacuolar import/degradation, Vid27-related protein [Source:NCBI gene (formerly Entrezgene);Acc:821458]	AT3G19240.1 | Symbols:no symbol available | no full name available | Chr3:6664383-6666423 FORWARD LENGTH=648	U	Intracellular trafficking, secretion, and vesicular transport	PF08553(VID27)	CYPRO4-like	-
78387202	M2182	78387203	US_JCIN_mrna-1388919	US	AT3G19240.1	AT3G19240	Vacuolar import/degradation, Vid27-related protein [Source:NCBI gene (formerly Entrezgene);Acc:821458]	AT3G19240.1 | Symbols:no symbol available | no full name available | Chr3:6664383-6666423 FORWARD LENGTH=648	U	Intracellular trafficking, secretion, and vesicular transport	PF08553(VID27)	VID27 cytoplasmic protein	GO:0000003,GO:0001101,GO:0003006,GO:0003674,GO:0003824,GO:0005488,GO:0005575,GO:0005622,GO:0005623,GO:0005634,GO:0005737,GO:0005975,GO:0007154,GO:0007165,GO:0007275,GO:0008150,GO:0008152,GO:0008289,GO:0009056,GO:0009058,GO:0009311,GO:0009312,GO:0009653,GO:0009719,GO:0009725,GO:0009739,GO:0009755,GO:0009791,GO:0009892,GO:0009908,GO:0009937,GO:0009939,GO:0009966,GO:0009967,GO:0009987,GO:0010033,GO:0010154,GO:0010325,GO:0010331,GO:0010468,GO:0010476,GO:0010605,GO:0010629,GO:0010646,GO:0010647,GO:0016051,GO:0016787,GO:0019222,GO:0019840,GO:0022414,GO:0023051,GO:0023052,GO:0023056,GO:0031406,GO:0032501,GO:0032502,GO:0032870,GO:0033993,GO:0036094,GO:0042221,GO:0042562,GO:0043167,GO:0043168,GO:0043177,GO:0043226,GO:0043227,GO:0043229,GO:0043231,GO:0043900,GO:0043902,GO:0044238,GO:0044424,GO:0044464,GO:0048367,GO:0048437,GO:0048444,GO:0048518,GO:0048519,GO:0048522,GO:0048530,GO:0048583,GO:0048584,GO:0048608,GO:0048731,GO:0048856,GO:0050789,GO:0050794,GO:0050896,GO:0051716,GO:0060255,GO:0061458,GO:0065007,GO:0070887,GO:0071229,GO:0071310,GO:0071370,GO:0071396,GO:0071495,GO:0071704,GO:0080154,GO:0090567,GO:0090696,GO:0090697,GO:0090698,GO:0099402,GO:1901576,GO:1901700,GO:1901701,GO:1905392,GO:1905516,GO:2000241,GO:2000243
78387204		78387204	CAN_JCIN_mrna-464241	CAN	AT4G34412.1	AT4G34412	EKC/KEOPS complex subunit tprkb-like protein [Source:NCBI gene (formerly Entrezgene);Acc:829592]	AT4G34412.1 | Symbols:no symbol available | no full name available | Chr4:16453099-16454515 REVERSE LENGTH=172	K	Transcription	PF08617(CGI-121)	Belongs to the CGI121 TPRKB family	-
78387204		78387204	JAIL_mrna-344931	JAIL	AT4G34412.1	AT4G34412	EKC/KEOPS complex subunit tprkb-like protein [Source:NCBI gene (formerly Entrezgene);Acc:829592]	AT4G34412.1 | Symbols:no symbol available | no full name available | Chr4:16453099-16454515 REVERSE LENGTH=172	K	Transcription	PF08617(CGI-121)	Belongs to the CGI121 TPRKB family	-
78387204		78387204	JMAN_mrna-337897	JMAN	AT4G34412.1	AT4G34412	EKC/KEOPS complex subunit tprkb-like protein [Source:NCBI gene (formerly Entrezgene);Acc:829592]	AT4G34412.1 | Symbols:no symbol available | no full name available | Chr4:16453099-16454515 REVERSE LENGTH=172	K	Transcription	PF08617(CGI-121)	Belongs to the CGI121 TPRKB family	GO:0000003,GO:0000272,GO:0000746,GO:0000747,GO:0000920,GO:0000935,GO:0000936,GO:0001871,GO:0003674,GO:0003824,GO:0004553,GO:0005488,GO:0005575,GO:0005622,GO:0005623,GO:0005856,GO:0005937,GO:0005975,GO:0005976,GO:0006073,GO:0006074,GO:0006076,GO:0008150,GO:0008152,GO:0008422,GO:0009056,GO:0009057,GO:0009251,GO:0009986,GO:0009987,GO:0010383,GO:0015629,GO:0015926,GO:0016043,GO:0016052,GO:0016787,GO:0016798,GO:0016998,GO:0019953,GO:0022411,GO:0022414,GO:0030246,GO:0030247,GO:0030427,GO:0030428,GO:0030994,GO:0031505,GO:0032153,GO:0032155,GO:0042973,GO:0042995,GO:0043170,GO:0043187,GO:0043226,GO:0043228,GO:0043229,GO:0043232,GO:0043332,GO:0044036,GO:0044042,GO:0044237,GO:0044238,GO:0044247,GO:0044248,GO:0044260,GO:0044262,GO:0044264,GO:0044275,GO:0044277,GO:0044347,GO:0044422,GO:0044424,GO:0044430,GO:0044446,GO:0044457,GO:0044463,GO:0044464,GO:0044703,GO:0044764,GO:0045229,GO:0051273,GO:0051275,GO:0051286,GO:0051301,GO:0051704,GO:0070871,GO:0071554,GO:0071555,GO:0071704,GO:0071840,GO:0071852,GO:0071853,GO:0120025,GO:0120038,GO:1901575,GO:1904541,GO:1990819
78387204		78387204	US_JCIN_mrna-346003	US	AT4G34412.1	AT4G34412	EKC/KEOPS complex subunit tprkb-like protein [Source:NCBI gene (formerly Entrezgene);Acc:829592]	AT4G34412.1 | Symbols:no symbol available | no full name available | Chr4:16453099-16454515 REVERSE LENGTH=172	K	Transcription	PF08617(CGI-121)	Belongs to the CGI121 TPRKB family	-
78387205		78387205	CAN_JCIN_mrna-464308	CAN	AT2G15680.1	CML30	Calcium-binding EF-hand family protein [Source:NCBI gene (formerly Entrezgene);Acc:816061]	AT2G15680.1 | Symbols:CML30,AtCML30 | calmodulin-like 30 | Chr2:6831024-6831587 FORWARD LENGTH=187	T	Signal transduction mechanisms	PF00036(EF-hand_1);PF13202(EF-hand_5);PF13405(EF-hand_6);PF13833(EF-hand_8)	Calmodulin-like protein 1	-
78387205		78387205	JAIL_mrna-344894	JAIL	AT2G15680.1	CML30	Calcium-binding EF-hand family protein [Source:NCBI gene (formerly Entrezgene);Acc:816061]	AT2G15680.1 | Symbols:CML30,AtCML30 | calmodulin-like 30 | Chr2:6831024-6831587 FORWARD LENGTH=187	T	Signal transduction mechanisms	PF00036(EF-hand_1);PF13202(EF-hand_5);PF13405(EF-hand_6);PF13833(EF-hand_8)	Calmodulin-like protein 1	-
78387205		78387205	JMAN_mrna-337832	JMAN	AT2G15680.1	CML30	Calcium-binding EF-hand family protein [Source:NCBI gene (formerly Entrezgene);Acc:816061]	AT2G15680.1 | Symbols:CML30,AtCML30 | calmodulin-like 30 | Chr2:6831024-6831587 FORWARD LENGTH=187	T	Signal transduction mechanisms	PF00036(EF-hand_1);PF13202(EF-hand_5);PF13405(EF-hand_6);PF13833(EF-hand_8)	Calmodulin-like protein 1	GO:0000003,GO:0000166,GO:0000228,GO:0000785,GO:0000790,GO:0000792,GO:0001763,GO:0003006,GO:0003674,GO:0003676,GO:0003677,GO:0003824,GO:0004402,GO:0004842,GO:0005488,GO:0005515,GO:0005575,GO:0005622,GO:0005623,GO:0005634,GO:0005694,GO:0005720,GO:0005911,GO:0006139,GO:0006259,GO:0006325,GO:0006355,GO:0006464,GO:0006473,GO:0006475,GO:0006725,GO:0006807,GO:0006996,GO:0007275,GO:0008080,GO:0008150,GO:0008152,GO:0008327,GO:0009314,GO:0009416,GO:0009506,GO:0009628,GO:0009648,GO:0009653,GO:0009791,GO:0009889,GO:0009987,GO:0010016,GO:0010216,GO:0010223,GO:0010228,GO:0010346,GO:0010468,GO:0010556,GO:0016043,GO:0016407,GO:0016410,GO:0016567,GO:0016569,GO:0016570,GO:0016573,GO:0016740,GO:0016746,GO:0016747,GO:0018193,GO:0018205,GO:0018393,GO:0018394,GO:0019219,GO:0019222,GO:0019538,GO:0019787,GO:0022414,GO:0030054,GO:0031323,GO:0031326,GO:0031935,GO:0031974,GO:0031981,GO:0032446,GO:0032501,GO:0032502,GO:0033043,GO:0033044,GO:0034212,GO:0034641,GO:0036094,GO:0036211,GO:0042393,GO:0043170,GO:0043226,GO:0043227,GO:0043228,GO:0043229,GO:0043231,GO:0043232,GO:0043233,GO:0043412,GO:0043543,GO:0043565,GO:0043966,GO:0043967,GO:0044237,GO:0044238,GO:0044260,GO:0044267,GO:0044422,GO:0044424,GO:0044427,GO:0044428,GO:0044446,GO:0044454,GO:0044464,GO:0046483,GO:0048367,GO:0048573,GO:0048608,GO:0048646,GO:0048731,GO:0048856,GO:0050789,GO:0050794,GO:0050896,GO:0051052,GO:0051128,GO:0051171,GO:0051252,GO:0051276,GO:0055044,GO:0060255,GO:0060968,GO:0061458,GO:0061630,GO:0061659,GO:0061733,GO:0065007,GO:0070013,GO:0070647,GO:0071704,GO:0071840,GO:0080090,GO:0090304,GO:0090308,GO:0097159,GO:0140096,GO:1901265,GO:1901360,GO:1901363,GO:1901564,GO:1902275,GO:1903506,GO:1905393,GO:2000112,GO:2001141
78387205		78387205	US_JCIN_mrna-345954	US	AT2G15680.1	CML30	Calcium-binding EF-hand family protein [Source:NCBI gene (formerly Entrezgene);Acc:816061]	AT2G15680.1 | Symbols:CML30,AtCML30 | calmodulin-like 30 | Chr2:6831024-6831587 FORWARD LENGTH=187	T	Signal transduction mechanisms	PF00036(EF-hand_1);PF13202(EF-hand_5);PF13405(EF-hand_6);PF13833(EF-hand_8)	Calmodulin-like protein 1	-
78387206		78387206	CAN_JCIN_mrna-464319	CAN	AT1G14870.1	PCR2	PLANT CADMIUM RESISTANCE 2 [Source:NCBI gene (formerly Entrezgene);Acc:838052]	AT1G14870.1 | Symbols:AtPCR2,PCR2 | PLANT CADMIUM RESISTANCE 2 | Chr1:5128591-5129458 REVERSE LENGTH=152	S	Function unknown	PF04749(PLAC8)	PLAC8 family	GO:0000028,GO:0000151,GO:0000462,GO:0003674,GO:0003676,GO:0003723,GO:0005488,GO:0005575,GO:0005622,GO:0005623,GO:0005634,GO:0005730,GO:0006139,GO:0006364,GO:0006396,GO:0006725,GO:0006807,GO:0006996,GO:0007275,GO:0008150,GO:0008152,GO:0009553,GO:0009743,GO:0009744,GO:0009987,GO:0010033,GO:0010119,GO:0010467,GO:0016043,GO:0016070,GO:0016072,GO:0022607,GO:0022613,GO:0022618,GO:0030490,GO:0030515,GO:0030684,GO:0030686,GO:0031461,GO:0031974,GO:0031981,GO:0032040,GO:0032501,GO:0032502,GO:0032991,GO:0034285,GO:0034388,GO:0034470,GO:0034622,GO:0034641,GO:0034660,GO:0042221,GO:0042254,GO:0042255,GO:0042274,GO:0043170,GO:0043226,GO:0043227,GO:0043228,GO:0043229,GO:0043231,GO:0043232,GO:0043233,GO:0043933,GO:0044085,GO:0044237,GO:0044238,GO:0044422,GO:0044424,GO:0044428,GO:0044446,GO:0044452,GO:0044464,GO:0046483,GO:0048229,GO:0048856,GO:0050789,GO:0050794,GO:0050896,GO:0065003,GO:0065007,GO:0070013,GO:0070925,GO:0071704,GO:0071826,GO:0071840,GO:0080008,GO:0090304,GO:0097159,GO:1901360,GO:1901363,GO:1901700,GO:1902494,GO:1990234,GO:1990904
78387206		78387206	JAIL_mrna-344882	JAIL	AT1G14870.1	PCR2	PLANT CADMIUM RESISTANCE 2 [Source:NCBI gene (formerly Entrezgene);Acc:838052]	AT1G14870.1 | Symbols:AtPCR2,PCR2 | PLANT CADMIUM RESISTANCE 2 | Chr1:5128591-5129458 REVERSE LENGTH=152	S	Function unknown	PF04749(PLAC8)	PLAC8 family	-
78387206		78387206	JMAN_mrna-337820	JMAN	AT1G14870.1	PCR2	PLANT CADMIUM RESISTANCE 2 [Source:NCBI gene (formerly Entrezgene);Acc:838052]	AT1G14870.1 | Symbols:AtPCR2,PCR2 | PLANT CADMIUM RESISTANCE 2 | Chr1:5128591-5129458 REVERSE LENGTH=152	S	Function unknown	PF04749(PLAC8)	PLAC8 family	GO:0003674,GO:0003824,GO:0005575,GO:0005622,GO:0005623,GO:0005737,GO:0005794,GO:0008150,GO:0008374,GO:0009987,GO:0012505,GO:0016407,GO:0016413,GO:0016740,GO:0016746,GO:0016747,GO:0043226,GO:0043227,GO:0043229,GO:0043231,GO:0044424,GO:0044444,GO:0044464,GO:0071554
78387206		78387206	US_JCIN_mrna-345942	US	AT1G14870.1	PCR2	PLANT CADMIUM RESISTANCE 2 [Source:NCBI gene (formerly Entrezgene);Acc:838052]	AT1G14870.1 | Symbols:AtPCR2,PCR2 | PLANT CADMIUM RESISTANCE 2 | Chr1:5128591-5129458 REVERSE LENGTH=152	S	Function unknown	PF04749(PLAC8)	PLAC8 family	GO:0000375,GO:0000377,GO:0000398,GO:0003674,GO:0003676,GO:0003677,GO:0003690,GO:0003723,GO:0003725,GO:0005488,GO:0005575,GO:0005622,GO:0005623,GO:0005634,GO:0005654,GO:0005681,GO:0005684,GO:0006139,GO:0006259,GO:0006304,GO:0006305,GO:0006306,GO:0006396,GO:0006397,GO:0006725,GO:0006807,GO:0007275,GO:0008150,GO:0008152,GO:0008380,GO:0009791,GO:0009845,GO:0009892,GO:0009987,GO:0010467,GO:0010468,GO:0010605,GO:0010629,GO:0015030,GO:0016070,GO:0016071,GO:0016458,GO:0016604,GO:0019222,GO:0031047,GO:0031974,GO:0031981,GO:0032259,GO:0032501,GO:0032502,GO:0032991,GO:0034641,GO:0043170,GO:0043226,GO:0043227,GO:0043229,GO:0043231,GO:0043233,GO:0043412,GO:0043414,GO:0044237,GO:0044238,GO:0044260,GO:0044422,GO:0044424,GO:0044428,GO:0044446,GO:0044451,GO:0044464,GO:0044728,GO:0046483,GO:0048519,GO:0048856,GO:0050789,GO:0060255,GO:0065007,GO:0070013,GO:0071005,GO:0071011,GO:0071704,GO:0080188,GO:0090304,GO:0090351,GO:0097159,GO:1901360,GO:1901363,GO:1990904
78387207		78387207	CAN_JCIN_mrna-464331	CAN	AT3G19210.1	RAD54	DNA repair/recombination protein [Source:NCBI gene (formerly Entrezgene);Acc:821455]	AT3G19210.1 | Symbols:CHR25,ATRAD54,RAD54 | homolog of RAD54 | Chr3:6652799-6658876 REVERSE LENGTH=910	L	Replication, recombination and repair	PF00271(Helicase_C);UNKNOWN_PFAM_ID(SNF2_N)	DNA repair and recombination protein	-
78387207		78387207	JAIL_mrna-344836	JAIL	AT3G19210.1	RAD54	DNA repair/recombination protein [Source:NCBI gene (formerly Entrezgene);Acc:821455]	AT3G19210.1 | Symbols:CHR25,ATRAD54,RAD54 | homolog of RAD54 | Chr3:6652799-6658876 REVERSE LENGTH=910	L	Replication, recombination and repair	PF00271(Helicase_C);UNKNOWN_PFAM_ID(SNF2_N)	DNA repair and recombination protein	-
78387207		78387207	JMAN_mrna-337774	JMAN	AT3G19210.1	RAD54	DNA repair/recombination protein [Source:NCBI gene (formerly Entrezgene);Acc:821455]	AT3G19210.1 | Symbols:CHR25,ATRAD54,RAD54 | homolog of RAD54 | Chr3:6652799-6658876 REVERSE LENGTH=910	L	Replication, recombination and repair	PF00271(Helicase_C);UNKNOWN_PFAM_ID(SNF2_N)	DNA repair and recombination protein	-
78387207		78387207	US_JCIN_mrna-345849	US	AT3G19210.1	RAD54	DNA repair/recombination protein [Source:NCBI gene (formerly Entrezgene);Acc:821455]	AT3G19210.1 | Symbols:CHR25,ATRAD54,RAD54 | homolog of RAD54 | Chr3:6652799-6658876 REVERSE LENGTH=910	L	Replication, recombination and repair	PF00271(Helicase_C);UNKNOWN_PFAM_ID(SNF2_N)	DNA repair and recombination protein	-
78387208		78387208	CAN_JCIN_mrna-464377	CAN	AT2G40360.1	AT2G40360	Transducin/WD40 repeat-like superfamily protein [Source:NCBI gene (formerly Entrezgene);Acc:818629]	AT2G40360.1 | Symbols:AtPEIP1,BOP1,AtPEP1 | Block of cell proliferation 1,Arabidopsis thaliana pescadillo ortholog1 | Chr2:16853123-16856635 REVERSE LENGTH=753	J	Translation, ribosomal structure and biogenesis	PF08145(BOP1NT);PF00400(WD40)	Required for maturation of ribosomal RNAs and formation of the large ribosomal subunit	-
78387208		78387208	JAIL_mrna-344794	JAIL	AT2G40360.1	AT2G40360	Transducin/WD40 repeat-like superfamily protein [Source:NCBI gene (formerly Entrezgene);Acc:818629]	AT2G40360.1 | Symbols:AtPEIP1,BOP1,AtPEP1 | Block of cell proliferation 1,Arabidopsis thaliana pescadillo ortholog1 | Chr2:16853123-16856635 REVERSE LENGTH=753	J	Translation, ribosomal structure and biogenesis	PF08145(BOP1NT);PF00400(WD40)	Required for maturation of ribosomal RNAs and formation of the large ribosomal subunit	-
78387208		78387208	JMAN_mrna-337732	JMAN	AT2G40360.1	AT2G40360	Transducin/WD40 repeat-like superfamily protein [Source:NCBI gene (formerly Entrezgene);Acc:818629]	AT2G40360.1 | Symbols:AtPEIP1,BOP1,AtPEP1 | Block of cell proliferation 1,Arabidopsis thaliana pescadillo ortholog1 | Chr2:16853123-16856635 REVERSE LENGTH=753	J	Translation, ribosomal structure and biogenesis	PF08145(BOP1NT);PF00400(WD40)	Required for maturation of ribosomal RNAs and formation of the large ribosomal subunit	GO:0002181,GO:0003674,GO:0003676,GO:0003723,GO:0003735,GO:0005198,GO:0005488,GO:0005575,GO:0005622,GO:0005623,GO:0005737,GO:0005829,GO:0005840,GO:0006412,GO:0006518,GO:0006807,GO:0008150,GO:0008152,GO:0009058,GO:0009059,GO:0009987,GO:0010467,GO:0015934,GO:0019538,GO:0022625,GO:0022626,GO:0032991,GO:0034641,GO:0034645,GO:0043043,GO:0043170,GO:0043226,GO:0043228,GO:0043229,GO:0043232,GO:0043603,GO:0043604,GO:0044237,GO:0044238,GO:0044249,GO:0044260,GO:0044267,GO:0044271,GO:0044391,GO:0044422,GO:0044424,GO:0044444,GO:0044445,GO:0044446,GO:0044464,GO:0071704,GO:0097159,GO:1901363,GO:1901564,GO:1901566,GO:1901576,GO:1990904
78387208		78387208	US_JCIN_mrna-345809	US	AT2G40360.1	AT2G40360	Transducin/WD40 repeat-like superfamily protein [Source:NCBI gene (formerly Entrezgene);Acc:818629]	AT2G40360.1 | Symbols:AtPEIP1,BOP1,AtPEP1 | Block of cell proliferation 1,Arabidopsis thaliana pescadillo ortholog1 | Chr2:16853123-16856635 REVERSE LENGTH=753	J	Translation, ribosomal structure and biogenesis	PF08145(BOP1NT);PF00400(WD40)	Required for maturation of ribosomal RNAs and formation of the large ribosomal subunit	GO:0000003,GO:0000139,GO:0000149,GO:0000902,GO:0000904,GO:0000938,GO:0003006,GO:0003674,GO:0005488,GO:0005515,GO:0005575,GO:0005622,GO:0005623,GO:0005737,GO:0005768,GO:0005794,GO:0005802,GO:0006810,GO:0006892,GO:0006896,GO:0007034,GO:0008150,GO:0009653,GO:0009826,GO:0009856,GO:0009860,GO:0009932,GO:0009987,GO:0010008,GO:0012505,GO:0016020,GO:0016043,GO:0016049,GO:0016192,GO:0016197,GO:0016482,GO:0017016,GO:0017137,GO:0019899,GO:0019905,GO:0019953,GO:0022414,GO:0030154,GO:0031090,GO:0031267,GO:0031410,GO:0031982,GO:0031984,GO:0032456,GO:0032501,GO:0032502,GO:0032588,GO:0032989,GO:0032991,GO:0040007,GO:0042147,GO:0043226,GO:0043227,GO:0043229,GO:0043231,GO:0044422,GO:0044424,GO:0044431,GO:0044433,GO:0044440,GO:0044444,GO:0044446,GO:0044464,GO:0044703,GO:0044706,GO:0046907,GO:0048193,GO:0048468,GO:0048588,GO:0048589,GO:0048856,GO:0048868,GO:0048869,GO:0051020,GO:0051179,GO:0051234,GO:0051641,GO:0051649,GO:0051704,GO:0060560,GO:0071840,GO:0097708,GO:0098588,GO:0098791,GO:0098805,GO:0099023
78387209	M2183	78387209	CAN_JCIN_mrna-464456	CAN	AT5G49940.1	NFU2	NIFU-like protein 2 [Source:NCBI gene (formerly Entrezgene);Acc:835057]	AT5G49940.1 | Symbols:ATCNFU2,NFU2 | NIFU-like protein 2,CHLOROPLAST-LOCALIZED NIFU-LIKE PROTEIN 2 | Chr5:20315464-20317228 FORWARD LENGTH=235	O	Posttranslational modification, protein turnover, chaperones	PF01106(NifU)	NifU-like protein 2	-
78387209	M2183	78387209	JAIL_mrna-344704	JAIL	AT5G49940.1	NFU2	NIFU-like protein 2 [Source:NCBI gene (formerly Entrezgene);Acc:835057]	AT5G49940.1 | Symbols:ATCNFU2,NFU2 | NIFU-like protein 2,CHLOROPLAST-LOCALIZED NIFU-LIKE PROTEIN 2 | Chr5:20315464-20317228 FORWARD LENGTH=235	O	Posttranslational modification, protein turnover, chaperones	PF01106(NifU)	NifU-like protein 2	GO:0000325,GO:0001101,GO:0003674,GO:0005215,GO:0005575,GO:0005622,GO:0005623,GO:0005737,GO:0005773,GO:0005774,GO:0005886,GO:0006810,GO:0006811,GO:0006820,GO:0008150,GO:0008509,GO:0009705,GO:0009987,GO:0010035,GO:0010167,GO:0015075,GO:0015103,GO:0015112,GO:0015318,GO:0015698,GO:0015706,GO:0016020,GO:0022857,GO:0031090,GO:0034220,GO:0042221,GO:0043226,GO:0043227,GO:0043229,GO:0043231,GO:0044422,GO:0044424,GO:0044437,GO:0044444,GO:0044446,GO:0044464,GO:0050896,GO:0051179,GO:0051234,GO:0051716,GO:0055085,GO:0070887,GO:0071229,GO:0071241,GO:0071249,GO:0071705,GO:0071944,GO:0098588,GO:0098656,GO:0098805,GO:1901698,GO:1901699,GO:1901700,GO:1901701,GO:1902170
78387209	M2183	78387209	JMAN_mrna-337642	JMAN	AT5G49940.1	NFU2	NIFU-like protein 2 [Source:NCBI gene (formerly Entrezgene);Acc:835057]	AT5G49940.1 | Symbols:ATCNFU2,NFU2 | NIFU-like protein 2,CHLOROPLAST-LOCALIZED NIFU-LIKE PROTEIN 2 | Chr5:20315464-20317228 FORWARD LENGTH=235	O	Posttranslational modification, protein turnover, chaperones	PF01106(NifU)	NifU-like protein 2	GO:0000023,GO:0000272,GO:0003674,GO:0005215,GO:0005363,GO:0005575,GO:0005622,GO:0005623,GO:0005737,GO:0005975,GO:0005976,GO:0005982,GO:0005983,GO:0005984,GO:0006073,GO:0006810,GO:0008150,GO:0008152,GO:0008643,GO:0009056,GO:0009057,GO:0009251,GO:0009311,GO:0009507,GO:0009526,GO:0009528,GO:0009536,GO:0009605,GO:0009607,GO:0009624,GO:0009706,GO:0009941,GO:0009987,GO:0015144,GO:0015154,GO:0015157,GO:0015766,GO:0015768,GO:0015772,GO:0016020,GO:0016052,GO:0019866,GO:0022857,GO:0031090,GO:0031967,GO:0031969,GO:0031975,GO:0034219,GO:0042170,GO:0043170,GO:0043207,GO:0043226,GO:0043227,GO:0043229,GO:0043231,GO:0044042,GO:0044237,GO:0044238,GO:0044247,GO:0044248,GO:0044260,GO:0044262,GO:0044264,GO:0044275,GO:0044422,GO:0044424,GO:0044434,GO:0044435,GO:0044444,GO:0044446,GO:0044464,GO:0050896,GO:0051179,GO:0051234,GO:0051704,GO:0051707,GO:0055085,GO:0071702,GO:0071704,GO:1901575
78387209	M2183	78387209	US_JCIN_mrna-345758	US	AT5G49940.1	NFU2	NIFU-like protein 2 [Source:NCBI gene (formerly Entrezgene);Acc:835057]	AT5G49940.1 | Symbols:ATCNFU2,NFU2 | NIFU-like protein 2,CHLOROPLAST-LOCALIZED NIFU-LIKE PROTEIN 2 | Chr5:20315464-20317228 FORWARD LENGTH=235	O	Posttranslational modification, protein turnover, chaperones	PF01106(NifU)	NifU-like protein 2	GO:0000096,GO:0000098,GO:0003674,GO:0003824,GO:0006082,GO:0006520,GO:0006534,GO:0006790,GO:0006807,GO:0008150,GO:0008152,GO:0009056,GO:0009063,GO:0009069,GO:0009071,GO:0009093,GO:0009987,GO:0016054,GO:0016829,GO:0016846,GO:0019148,GO:0019752,GO:0043436,GO:0044237,GO:0044238,GO:0044248,GO:0044273,GO:0044281,GO:0044282,GO:0046395,GO:0071704,GO:0080146,GO:1901564,GO:1901565,GO:1901575,GO:1901605,GO:1901606
78387209	M2183	78387210	CAN_JCIN_mrna-1538948	CAN	AT5G49940.1	NFU2	NIFU-like protein 2 [Source:NCBI gene (formerly Entrezgene);Acc:835057]	AT5G49940.1 | Symbols:ATCNFU2,NFU2 | NIFU-like protein 2,CHLOROPLAST-LOCALIZED NIFU-LIKE PROTEIN 2 | Chr5:20315464-20317228 FORWARD LENGTH=235	O	Posttranslational modification, protein turnover, chaperones	PF01106(NifU)	NifU-like protein 2	GO:0003674,GO:0003700,GO:0005575,GO:0005622,GO:0005623,GO:0005634,GO:0005737,GO:0005773,GO:0006355,GO:0008150,GO:0009719,GO:0009725,GO:0009741,GO:0009889,GO:0010033,GO:0010468,GO:0010556,GO:0014070,GO:0019219,GO:0019222,GO:0031323,GO:0031326,GO:0033993,GO:0042221,GO:0043226,GO:0043227,GO:0043229,GO:0043231,GO:0044424,GO:0044444,GO:0044464,GO:0050789,GO:0050794,GO:0050896,GO:0051171,GO:0051252,GO:0060255,GO:0065007,GO:0080090,GO:0140110,GO:1901700,GO:1903506,GO:2000112,GO:2001141
78387209	M2183	78387210	JAIL_mrna-1278377	JAIL	AT5G49940.1	NFU2	NIFU-like protein 2 [Source:NCBI gene (formerly Entrezgene);Acc:835057]	AT5G49940.1 | Symbols:ATCNFU2,NFU2 | NIFU-like protein 2,CHLOROPLAST-LOCALIZED NIFU-LIKE PROTEIN 2 | Chr5:20315464-20317228 FORWARD LENGTH=235	O	Posttranslational modification, protein turnover, chaperones	PF01106(NifU)	NifU-like protein 2	-
78387209	M2183	78387210	JMAN_mrna-1362672	JMAN	AT5G49940.1	NFU2	NIFU-like protein 2 [Source:NCBI gene (formerly Entrezgene);Acc:835057]	AT5G49940.1 | Symbols:ATCNFU2,NFU2 | NIFU-like protein 2,CHLOROPLAST-LOCALIZED NIFU-LIKE PROTEIN 2 | Chr5:20315464-20317228 FORWARD LENGTH=235	O	Posttranslational modification, protein turnover, chaperones	PF01106(NifU)	NifU-like protein 2	GO:0003674,GO:0003824,GO:0005575,GO:0005622,GO:0005623,GO:0005737,GO:0008150,GO:0008152,GO:0016491,GO:0016645,GO:0016647,GO:0040034,GO:0044424,GO:0044464,GO:0048506,GO:0048509,GO:0048510,GO:0050789,GO:0050793,GO:0055114,GO:0065007,GO:1990534
78387209	M2183	78387210	US_JCIN_mrna-1389024	US	AT5G49940.1	NFU2	NIFU-like protein 2 [Source:NCBI gene (formerly Entrezgene);Acc:835057]	AT5G49940.1 | Symbols:ATCNFU2,NFU2 | NIFU-like protein 2,CHLOROPLAST-LOCALIZED NIFU-LIKE PROTEIN 2 | Chr5:20315464-20317228 FORWARD LENGTH=235	O	Posttranslational modification, protein turnover, chaperones	PF01106(NifU)	NifU-like protein 2	-
78387211		78387211	JAIL_mrna-851383	JAIL					O	Posttranslational modification, protein turnover, chaperones	PF01106(NifU)	NifU-like protein 2	GO:0003674,GO:0003824,GO:0004176,GO:0005575,GO:0005622,GO:0005623,GO:0005737,GO:0005739,GO:0006508,GO:0006807,GO:0008150,GO:0008152,GO:0008233,GO:0008237,GO:0009507,GO:0009526,GO:0009536,GO:0009941,GO:0016462,GO:0016787,GO:0016817,GO:0016818,GO:0016887,GO:0017111,GO:0019538,GO:0031967,GO:0031975,GO:0042623,GO:0043170,GO:0043226,GO:0043227,GO:0043229,GO:0043231,GO:0044238,GO:0044422,GO:0044424,GO:0044434,GO:0044435,GO:0044444,GO:0044446,GO:0044464,GO:0070011,GO:0071704,GO:0140096,GO:1901564
78387211		78387211	JMAN_mrna-1051077	JMAN					O	Posttranslational modification, protein turnover, chaperones	PF01106(NifU)	NifU-like protein 2	GO:0003674,GO:0003676,GO:0003677,GO:0003700,GO:0005488,GO:0005575,GO:0005622,GO:0005623,GO:0005634,GO:0006355,GO:0008150,GO:0009889,GO:0010468,GO:0010556,GO:0019219,GO:0019222,GO:0031323,GO:0031326,GO:0043226,GO:0043227,GO:0043229,GO:0043231,GO:0043565,GO:0044424,GO:0044464,GO:0050789,GO:0050794,GO:0051171,GO:0051252,GO:0060255,GO:0065007,GO:0080090,GO:0097159,GO:0140110,GO:1901363,GO:1903506,GO:2000112,GO:2001141
78387211		78387211	JMAN_mrna-540520	JMAN					O	Posttranslational modification, protein turnover, chaperones	UNKNOWN_PFAM_ID(DUF1682)	Protein of unknown function (DUF1682)	-
78387212		78387212	CAN_JCIN_mrna-464483	CAN	AT3G51220.1	AT3G51220	WEB family protein (DUF827) [Source:NCBI gene (formerly Entrezgene);Acc:824285]	AT3G51220.1 | Symbols:no symbol available | no full name available | Chr3:19021943-19022612 REVERSE LENGTH=186	S	Function unknown		WEB family	-
78387212		78387212	JAIL_mrna-344675	JAIL	AT3G51220.1	AT3G51220	WEB family protein (DUF827) [Source:NCBI gene (formerly Entrezgene);Acc:824285]	AT3G51220.1 | Symbols:no symbol available | no full name available | Chr3:19021943-19022612 REVERSE LENGTH=186	S	Function unknown		WEB family	-
78387212		78387212	JMAN_mrna-337636	JMAN	AT3G51220.1	AT3G51220	WEB family protein (DUF827) [Source:NCBI gene (formerly Entrezgene);Acc:824285]	AT3G51220.1 | Symbols:no symbol available | no full name available | Chr3:19021943-19022612 REVERSE LENGTH=186	S	Function unknown		WEB family	-
78387212		78387212	US_JCIN_mrna-345722	US	AT3G51220.1	AT3G51220	WEB family protein (DUF827) [Source:NCBI gene (formerly Entrezgene);Acc:824285]	AT3G51220.1 | Symbols:no symbol available | no full name available | Chr3:19021943-19022612 REVERSE LENGTH=186	S	Function unknown		WEB family	-
78387213	M2184	78387213	CAN_JCIN_mrna-464489	CAN	AT4G24330.1	AT4G24330		AT4G24330.1 | Symbols:no symbol available | no full name available | Chr4:12603848-12606229 REVERSE LENGTH=478	S	Function unknown	UNKNOWN_PFAM_ID(DUF1682)	At5g49945-like	GO:0003674,GO:0003676,GO:0003723,GO:0003824,GO:0004518,GO:0004519,GO:0005488,GO:0005575,GO:0005622,GO:0005623,GO:0006139,GO:0006725,GO:0006807,GO:0008150,GO:0008152,GO:0009451,GO:0009987,GO:0016070,GO:0016787,GO:0016788,GO:0034641,GO:0043170,GO:0043226,GO:0043227,GO:0043229,GO:0043231,GO:0043412,GO:0044237,GO:0044238,GO:0044424,GO:0044464,GO:0046483,GO:0071704,GO:0090304,GO:0090305,GO:0097159,GO:1901360,GO:1901363
78387213	M2184	78387213	JAIL_mrna-344665	JAIL	AT4G24330.1	AT4G24330		AT4G24330.1 | Symbols:no symbol available | no full name available | Chr4:12603848-12606229 REVERSE LENGTH=478	O	Posttranslational modification, protein turnover, chaperones	UNKNOWN_PFAM_ID(DUF1682)	At5g49945-like	GO:0000075,GO:0000166,GO:0000209,GO:0000278,GO:0003674,GO:0003824,GO:0004842,GO:0005488,GO:0005575,GO:0005622,GO:0005623,GO:0005634,GO:0005654,GO:0006464,GO:0006508,GO:0006511,GO:0006807,GO:0007049,GO:0007093,GO:0007346,GO:0008150,GO:0008152,GO:0009056,GO:0009057,GO:0009893,GO:0009894,GO:0009896,GO:0009987,GO:0010604,GO:0016567,GO:0016604,GO:0016605,GO:0016740,GO:0019222,GO:0019538,GO:0019787,GO:0019941,GO:0022402,GO:0030162,GO:0030163,GO:0031323,GO:0031325,GO:0031329,GO:0031331,GO:0031396,GO:0031398,GO:0031399,GO:0031401,GO:0031647,GO:0031648,GO:0031974,GO:0031981,GO:0032268,GO:0032270,GO:0032434,GO:0032436,GO:0032446,GO:0036094,GO:0036211,GO:0042176,GO:0043170,GO:0043226,GO:0043227,GO:0043229,GO:0043231,GO:0043233,GO:0043412,GO:0043632,GO:0044237,GO:0044238,GO:0044248,GO:0044257,GO:0044260,GO:0044265,GO:0044267,GO:0044422,GO:0044424,GO:0044428,GO:0044446,GO:0044451,GO:0044464,GO:0045732,GO:0045786,GO:0045862,GO:0045930,GO:0048518,GO:0048519,GO:0048522,GO:0048523,GO:0050789,GO:0050794,GO:0051171,GO:0051173,GO:0051246,GO:0051247,GO:0051603,GO:0051726,GO:0060255,GO:0061136,GO:0061630,GO:0061659,GO:0065007,GO:0065008,GO:0070013,GO:0070647,GO:0071704,GO:0080090,GO:0097159,GO:0140096,GO:1901265,GO:1901363,GO:1901564,GO:1901565,GO:1901575,GO:1901800,GO:1903047,GO:1903050,GO:1903052,GO:1903320,GO:1903322,GO:1903362,GO:1903364,GO:2000058,GO:2000060
78387213	M2184	78387213	JMAN_mrna-337621	JMAN	AT4G24330.1	AT4G24330		AT4G24330.1 | Symbols:no symbol available | no full name available | Chr4:12603848-12606229 REVERSE LENGTH=478	O	Posttranslational modification, protein turnover, chaperones	UNKNOWN_PFAM_ID(DUF1682)	At5g49945-like	-
78387213	M2184	78387213	US_JCIN_mrna-345712	US	AT4G24330.1	AT4G24330		AT4G24330.1 | Symbols:no symbol available | no full name available | Chr4:12603848-12606229 REVERSE LENGTH=478	S	Function unknown	UNKNOWN_PFAM_ID(DUF1682)	At5g49945-like	GO:0000003,GO:0003006,GO:0003674,GO:0003824,GO:0004672,GO:0004674,GO:0004675,GO:0004888,GO:0005102,GO:0005488,GO:0005515,GO:0005575,GO:0005622,GO:0005623,GO:0005737,GO:0005783,GO:0005789,GO:0005886,GO:0006464,GO:0006468,GO:0006793,GO:0006796,GO:0006807,GO:0006996,GO:0007030,GO:0007049,GO:0007154,GO:0007165,GO:0007166,GO:0007167,GO:0007178,GO:0007275,GO:0008150,GO:0008152,GO:0009555,GO:0009556,GO:0009719,GO:0009725,GO:0009741,GO:0009742,GO:0009755,GO:0009790,GO:0009791,GO:0009793,GO:0009838,GO:0009908,GO:0009987,GO:0010033,GO:0010152,GO:0010154,GO:0010227,GO:0010256,GO:0012505,GO:0014070,GO:0016020,GO:0016043,GO:0016301,GO:0016310,GO:0016740,GO:0016772,GO:0016773,GO:0019199,GO:0019538,GO:0019953,GO:0021700,GO:0022402,GO:0022414,GO:0023052,GO:0031984,GO:0032501,GO:0032502,GO:0032870,GO:0033612,GO:0033993,GO:0034293,GO:0036211,GO:0038023,GO:0042175,GO:0042221,GO:0042802,GO:0043170,GO:0043226,GO:0043227,GO:0043229,GO:0043231,GO:0043401,GO:0043412,GO:0043934,GO:0044237,GO:0044238,GO:0044260,GO:0044267,GO:0044422,GO:0044424,GO:0044425,GO:0044432,GO:0044444,GO:0044446,GO:0044464,GO:0044703,GO:0046777,GO:0048229,GO:0048236,GO:0048316,GO:0048367,GO:0048437,GO:0048545,GO:0048608,GO:0048731,GO:0048856,GO:0048869,GO:0050789,GO:0050794,GO:0050896,GO:0051321,GO:0051704,GO:0051716,GO:0060089,GO:0061458,GO:0065007,GO:0070887,GO:0071310,GO:0071367,GO:0071383,GO:0071396,GO:0071407,GO:0071495,GO:0071704,GO:0071840,GO:0071944,GO:0090567,GO:0098827,GO:0099402,GO:0140096,GO:1901564,GO:1901700,GO:1901701,GO:1903046
78387213	M2184	78387214	JAIL_mrna-1277859	JAIL	AT4G24330.1	AT4G24330		AT4G24330.1 | Symbols:no symbol available | no full name available | Chr4:12603848-12606229 REVERSE LENGTH=478	O	Posttranslational modification, protein turnover, chaperones	UNKNOWN_PFAM_ID(DUF1682)	At5g49945-like	-
78387213	M2184	78387214	JMAN_mrna-1363066	JMAN	AT4G24330.1	AT4G24330		AT4G24330.1 | Symbols:no symbol available | no full name available | Chr4:12603848-12606229 REVERSE LENGTH=478	O	Posttranslational modification, protein turnover, chaperones	UNKNOWN_PFAM_ID(DUF1682)	At5g49945-like	GO:0000003,GO:0000823,GO:0000824,GO:0000902,GO:0000904,GO:0003006,GO:0003674,GO:0003824,GO:0005575,GO:0005622,GO:0005623,GO:0005634,GO:0005737,GO:0005829,GO:0005886,GO:0006066,GO:0006355,GO:0006793,GO:0006796,GO:0006935,GO:0007275,GO:0008150,GO:0008152,GO:0009058,GO:0009555,GO:0009605,GO:0009653,GO:0009790,GO:0009791,GO:0009793,GO:0009826,GO:0009846,GO:0009856,GO:0009860,GO:0009889,GO:0009932,GO:0009987,GO:0010154,GO:0010183,GO:0010264,GO:0010468,GO:0010556,GO:0016020,GO:0016043,GO:0016049,GO:0016301,GO:0016310,GO:0016740,GO:0016772,GO:0016773,GO:0017144,GO:0019219,GO:0019222,GO:0019637,GO:0019751,GO:0022414,GO:0030154,GO:0031323,GO:0031326,GO:0032501,GO:0032502,GO:0032958,GO:0032989,GO:0033517,GO:0040007,GO:0040011,GO:0042221,GO:0042330,GO:0042995,GO:0043226,GO:0043227,GO:0043229,GO:0043231,GO:0043647,GO:0044237,GO:0044281,GO:0044283,GO:0044424,GO:0044444,GO:0044464,GO:0044706,GO:0046165,GO:0046173,GO:0048229,GO:0048316,GO:0048468,GO:0048588,GO:0048589,GO:0048608,GO:0048731,GO:0048856,GO:0048868,GO:0048869,GO:0050789,GO:0050794,GO:0050896,GO:0050918,GO:0051171,GO:0051252,GO:0051704,GO:0051765,GO:0051766,GO:0052725,GO:0060255,GO:0060560,GO:0061458,GO:0065007,GO:0071704,GO:0071840,GO:0071944,GO:0080090,GO:0090406,GO:0090407,GO:0120025,GO:1901576,GO:1901615,GO:1901617,GO:1903506,GO:2000112,GO:2001141
78387215		78387215	CAN_JCIN_mrna-464506	CAN	AT4G24320.1	AT4G24320	Ubiquitin carboxyl-terminal hydrolase family protein [Source:NCBI gene (formerly Entrezgene);Acc:828535]	AT4G24320.1 | Symbols:no symbol available | no full name available | Chr4:12602298-12603485 REVERSE LENGTH=395	S	Function unknown	PF11955(PORR)	protein ROOT PRIMORDIUM DEFECTIVE	-
78387215		78387215	JAIL_mrna-344659	JAIL	AT4G24320.1	AT4G24320	Ubiquitin carboxyl-terminal hydrolase family protein [Source:NCBI gene (formerly Entrezgene);Acc:828535]	AT4G24320.1 | Symbols:no symbol available | no full name available | Chr4:12602298-12603485 REVERSE LENGTH=395	S	Function unknown	PF11955(PORR)	protein ROOT PRIMORDIUM DEFECTIVE	-
78387215		78387215	JMAN_mrna-337615	JMAN	AT4G24320.1	AT4G24320	Ubiquitin carboxyl-terminal hydrolase family protein [Source:NCBI gene (formerly Entrezgene);Acc:828535]	AT4G24320.1 | Symbols:no symbol available | no full name available | Chr4:12602298-12603485 REVERSE LENGTH=395	S	Function unknown	PF11955(PORR)	protein ROOT PRIMORDIUM DEFECTIVE	-
78387215		78387215	US_JCIN_mrna-345706	US	AT4G24320.1	AT4G24320	Ubiquitin carboxyl-terminal hydrolase family protein [Source:NCBI gene (formerly Entrezgene);Acc:828535]	AT4G24320.1 | Symbols:no symbol available | no full name available | Chr4:12602298-12603485 REVERSE LENGTH=395	S	Function unknown	PF11955(PORR)	protein ROOT PRIMORDIUM DEFECTIVE	-
78387216	M2185	78387216	CAN_JCIN_mrna-464538	CAN	AT1G80160.1	GLYI7	Lactoylglutathione lyase / glyoxalase I family protein [Source:NCBI gene (formerly Entrezgene);Acc:844356]	AT1G80160.1 | Symbols:GLYI7 | glyoxylase I 7 | Chr1:30151101-30151930 FORWARD LENGTH=167	S	Function unknown	PF00903(Glyoxalase)	Glyoxalase/Bleomycin resistance protein/Dioxygenase superfamily	-
78387216	M2185	78387216	JAIL_mrna-344607	JAIL	AT1G80160.1	GLYI7	Lactoylglutathione lyase / glyoxalase I family protein [Source:NCBI gene (formerly Entrezgene);Acc:844356]	AT1G80160.1 | Symbols:GLYI7 | glyoxylase I 7 | Chr1:30151101-30151930 FORWARD LENGTH=167	S	Function unknown	PF00903(Glyoxalase)	Glyoxalase/Bleomycin resistance protein/Dioxygenase superfamily	-
78387216	M2185	78387216	JMAN_mrna-337595	JMAN	AT1G80160.1	GLYI7	Lactoylglutathione lyase / glyoxalase I family protein [Source:NCBI gene (formerly Entrezgene);Acc:844356]	AT1G80160.1 | Symbols:GLYI7 | glyoxylase I 7 | Chr1:30151101-30151930 FORWARD LENGTH=167	S	Function unknown	PF00903(Glyoxalase)	Glyoxalase/Bleomycin resistance protein/Dioxygenase superfamily	GO:0000003,GO:0003006,GO:0003674,GO:0003676,GO:0003723,GO:0003729,GO:0005488,GO:0005575,GO:0005622,GO:0005623,GO:0005811,GO:0006950,GO:0007275,GO:0008150,GO:0009266,GO:0009409,GO:0009628,GO:0009791,GO:0009845,GO:0010154,GO:0010344,GO:0010876,GO:0012511,GO:0016020,GO:0019915,GO:0022414,GO:0032501,GO:0032502,GO:0033036,GO:0043226,GO:0043228,GO:0043229,GO:0043232,GO:0044085,GO:0044424,GO:0044464,GO:0048316,GO:0048608,GO:0048731,GO:0048856,GO:0050826,GO:0050896,GO:0051179,GO:0051235,GO:0061458,GO:0065007,GO:0065008,GO:0071840,GO:0090351,GO:0097159,GO:1901363
78387216	M2185	78387216	US_JCIN_mrna-345682	US	AT1G80160.1	GLYI7	Lactoylglutathione lyase / glyoxalase I family protein [Source:NCBI gene (formerly Entrezgene);Acc:844356]	AT1G80160.1 | Symbols:GLYI7 | glyoxylase I 7 | Chr1:30151101-30151930 FORWARD LENGTH=167	S	Function unknown	PF00903(Glyoxalase)	Glyoxalase/Bleomycin resistance protein/Dioxygenase superfamily	-
78387216	M2185	78387217	CAN_JCIN_mrna-1539469	CAN	AT1G80160.3	GLYI7	Lactoylglutathione lyase / glyoxalase I family protein [Source:NCBI gene (formerly Entrezgene);Acc:844356]	AT1G80160.3 | Symbols:GLYI7 | glyoxylase I 7 | Chr1:30150978-30151930 FORWARD LENGTH=208	S	Function unknown	PF00903(Glyoxalase)	Glyoxalase/Bleomycin resistance protein/Dioxygenase superfamily	GO:0002376,GO:0005575,GO:0005623,GO:0005886,GO:0006950,GO:0006952,GO:0006955,GO:0007154,GO:0007165,GO:0008150,GO:0008219,GO:0009626,GO:0009987,GO:0012501,GO:0016020,GO:0023052,GO:0033554,GO:0034050,GO:0044464,GO:0045087,GO:0050789,GO:0050794,GO:0050896,GO:0051716,GO:0065007,GO:0071944
78387216	M2185	78387217	JAIL_mrna-1277841	JAIL	AT1G80160.3	GLYI7	Lactoylglutathione lyase / glyoxalase I family protein [Source:NCBI gene (formerly Entrezgene);Acc:844356]	AT1G80160.3 | Symbols:GLYI7 | glyoxylase I 7 | Chr1:30150978-30151930 FORWARD LENGTH=208	S	Function unknown	PF00903(Glyoxalase)	Glyoxalase/Bleomycin resistance protein/Dioxygenase superfamily	GO:0001067,GO:0003674,GO:0003676,GO:0003677,GO:0003700,GO:0005488,GO:0005575,GO:0005622,GO:0005623,GO:0005634,GO:0006355,GO:0008150,GO:0009889,GO:0010468,GO:0010556,GO:0019219,GO:0019222,GO:0031323,GO:0031326,GO:0043226,GO:0043227,GO:0043229,GO:0043231,GO:0044212,GO:0044424,GO:0044464,GO:0050789,GO:0050794,GO:0051171,GO:0051252,GO:0060255,GO:0065007,GO:0080090,GO:0097159,GO:0140110,GO:1901363,GO:1903506,GO:2000112,GO:2001141
78387216	M2185	78387217	JMAN_mrna-1363132	JMAN	AT1G80160.3	GLYI7	Lactoylglutathione lyase / glyoxalase I family protein [Source:NCBI gene (formerly Entrezgene);Acc:844356]	AT1G80160.3 | Symbols:GLYI7 | glyoxylase I 7 | Chr1:30150978-30151930 FORWARD LENGTH=208	S	Function unknown	PF00903(Glyoxalase)	Glyoxalase/Bleomycin resistance protein/Dioxygenase superfamily	-
78387216	M2185	78387217	US_JCIN_mrna-1389565	US	AT1G80160.3	GLYI7	Lactoylglutathione lyase / glyoxalase I family protein [Source:NCBI gene (formerly Entrezgene);Acc:844356]	AT1G80160.3 | Symbols:GLYI7 | glyoxylase I 7 | Chr1:30150978-30151930 FORWARD LENGTH=208	S	Function unknown	PF00903(Glyoxalase)	Glyoxalase/Bleomycin resistance protein/Dioxygenase superfamily	GO:0000003,GO:0003006,GO:0003674,GO:0003700,GO:0006355,GO:0007275,GO:0008150,GO:0009888,GO:0009889,GO:0009909,GO:0009911,GO:0010073,GO:0010074,GO:0010077,GO:0010154,GO:0010468,GO:0010556,GO:0019219,GO:0019222,GO:0019827,GO:0022414,GO:0031323,GO:0031326,GO:0032501,GO:0032502,GO:0048507,GO:0048518,GO:0048580,GO:0048582,GO:0048608,GO:0048731,GO:0048831,GO:0048856,GO:0050789,GO:0050793,GO:0050794,GO:0051094,GO:0051171,GO:0051239,GO:0051240,GO:0051252,GO:0060255,GO:0061458,GO:0065007,GO:0080090,GO:0098727,GO:0140110,GO:1903506,GO:2000026,GO:2000112,GO:2000241,GO:2000243,GO:2001141
78387218		78387218	CAN_JCIN_mrna-464564	CAN	AT5G49960.1	AT5G49960	ion channel protein [Source:NCBI gene (formerly Entrezgene);Acc:835060]	AT5G49960.1 | Symbols:no symbol available | no full name available | Chr5:20324173-20327687 REVERSE LENGTH=824	P	Inorganic ion transport and metabolism	PF06241(Castor_Poll_mid)	Ion channel	GO:0000166,GO:0000271,GO:0003674,GO:0003824,GO:0004373,GO:0005488,GO:0005575,GO:0005622,GO:0005623,GO:0005737,GO:0005975,GO:0005976,GO:0005982,GO:0006073,GO:0008150,GO:0008152,GO:0008194,GO:0009011,GO:0009058,GO:0009059,GO:0009250,GO:0009501,GO:0009507,GO:0009536,GO:0009987,GO:0016051,GO:0016740,GO:0016757,GO:0016758,GO:0017076,GO:0019252,GO:0019863,GO:0019865,GO:0030554,GO:0032553,GO:0032555,GO:0032559,GO:0033692,GO:0034637,GO:0034645,GO:0035251,GO:0036094,GO:0043167,GO:0043168,GO:0043170,GO:0043226,GO:0043227,GO:0043229,GO:0043231,GO:0043531,GO:0044042,GO:0044237,GO:0044238,GO:0044249,GO:0044260,GO:0044262,GO:0044264,GO:0044424,GO:0044444,GO:0044464,GO:0044877,GO:0046527,GO:0071704,GO:0097159,GO:0097367,GO:1901265,GO:1901363,GO:1901576
78387218		78387218	JAIL_mrna-344534	JAIL	AT5G49960.1	AT5G49960	ion channel protein [Source:NCBI gene (formerly Entrezgene);Acc:835060]	AT5G49960.1 | Symbols:no symbol available | no full name available | Chr5:20324173-20327687 REVERSE LENGTH=824	P	Inorganic ion transport and metabolism	PF06241(Castor_Poll_mid)	Ion channel	-
78387218		78387218	JMAN_mrna-337498	JMAN	AT5G49960.1	AT5G49960	ion channel protein [Source:NCBI gene (formerly Entrezgene);Acc:835060]	AT5G49960.1 | Symbols:no symbol available | no full name available | Chr5:20324173-20327687 REVERSE LENGTH=824	P	Inorganic ion transport and metabolism	PF06241(Castor_Poll_mid)	Ion channel	GO:0000003,GO:0003674,GO:0005085,GO:0005086,GO:0005488,GO:0005515,GO:0005575,GO:0005622,GO:0005623,GO:0005737,GO:0005794,GO:0005802,GO:0005829,GO:0006810,GO:0008150,GO:0009846,GO:0009856,GO:0012505,GO:0016020,GO:0016192,GO:0019899,GO:0022414,GO:0031984,GO:0032501,GO:0042995,GO:0043226,GO:0043227,GO:0043229,GO:0043231,GO:0044422,GO:0044424,GO:0044431,GO:0044444,GO:0044446,GO:0044464,GO:0044706,GO:0051020,GO:0051179,GO:0051234,GO:0051704,GO:0065007,GO:0065009,GO:0090406,GO:0098772,GO:0098791,GO:0120025
78387218		78387218	US_JCIN_mrna-345629	US	AT5G49960.1	AT5G49960	ion channel protein [Source:NCBI gene (formerly Entrezgene);Acc:835060]	AT5G49960.1 | Symbols:no symbol available | no full name available | Chr5:20324173-20327687 REVERSE LENGTH=824	P	Inorganic ion transport and metabolism	PF06241(Castor_Poll_mid)	Ion channel	-
78387219		78387219	CAN_JCIN_mrna-464709	CAN	AT4G24310.1	AT4G24310	transmembrane protein, putative (DUF679) [Source:NCBI gene (formerly Entrezgene);Acc:828534]	AT4G24310.1 | Symbols:no symbol available | no full name available | Chr4:12600900-12601541 FORWARD LENGTH=213	S	Function unknown	PF05078(DUF679)	Protein of unknown function (DUF679)	-
78387219		78387219	JAIL_mrna-344415	JAIL	AT4G24310.1	AT4G24310	transmembrane protein, putative (DUF679) [Source:NCBI gene (formerly Entrezgene);Acc:828534]	AT4G24310.1 | Symbols:no symbol available | no full name available | Chr4:12600900-12601541 FORWARD LENGTH=213	S	Function unknown	PF05078(DUF679)	Protein of unknown function (DUF679)	GO:0000255,GO:0000256,GO:0003674,GO:0003824,GO:0004038,GO:0005575,GO:0005622,GO:0005623,GO:0005737,GO:0005783,GO:0006139,GO:0006144,GO:0006145,GO:0006725,GO:0006807,GO:0006950,GO:0006995,GO:0007154,GO:0008150,GO:0008152,GO:0009056,GO:0009112,GO:0009267,GO:0009605,GO:0009987,GO:0009991,GO:0010135,GO:0010136,GO:0012505,GO:0016787,GO:0016810,GO:0016812,GO:0017144,GO:0019439,GO:0031667,GO:0031668,GO:0031669,GO:0033554,GO:0034641,GO:0042594,GO:0042737,GO:0043226,GO:0043227,GO:0043229,GO:0043231,GO:0043562,GO:0043603,GO:0043605,GO:0044237,GO:0044238,GO:0044248,GO:0044270,GO:0044281,GO:0044424,GO:0044444,GO:0044464,GO:0046113,GO:0046483,GO:0046700,GO:0050896,GO:0051716,GO:0055086,GO:0071496,GO:0071704,GO:0072521,GO:0072523,GO:1901360,GO:1901361,GO:1901564,GO:1901565,GO:1901575
78387219		78387219	JMAN_mrna-337429	JMAN	AT4G24310.1	AT4G24310	transmembrane protein, putative (DUF679) [Source:NCBI gene (formerly Entrezgene);Acc:828534]	AT4G24310.1 | Symbols:no symbol available | no full name available | Chr4:12600900-12601541 FORWARD LENGTH=213	S	Function unknown	PF05078(DUF679)	Protein of unknown function (DUF679)	GO:0003674,GO:0003824,GO:0005575,GO:0005622,GO:0005623,GO:0005737,GO:0006091,GO:0006950,GO:0008150,GO:0008152,GO:0009055,GO:0009266,GO:0009409,GO:0009507,GO:0009532,GO:0009534,GO:0009535,GO:0009536,GO:0009570,GO:0009579,GO:0009628,GO:0009767,GO:0009987,GO:0015979,GO:0016020,GO:0016491,GO:0019684,GO:0022900,GO:0031976,GO:0031977,GO:0031984,GO:0034357,GO:0042651,GO:0043226,GO:0043227,GO:0043229,GO:0043231,GO:0044237,GO:0044422,GO:0044424,GO:0044434,GO:0044435,GO:0044436,GO:0044444,GO:0044446,GO:0044464,GO:0045156,GO:0050896,GO:0055035,GO:0055114
78387219		78387219	US_JCIN_mrna-345515	US	AT4G24310.1	AT4G24310	transmembrane protein, putative (DUF679) [Source:NCBI gene (formerly Entrezgene);Acc:828534]	AT4G24310.1 | Symbols:no symbol available | no full name available | Chr4:12600900-12601541 FORWARD LENGTH=213	S	Function unknown	PF05078(DUF679)	Protein of unknown function (DUF679)	GO:0003674,GO:0005488,GO:0005515,GO:0005575,GO:0005622,GO:0005623,GO:0005737,GO:0005783,GO:0005789,GO:0005886,GO:0012505,GO:0016020,GO:0016021,GO:0030176,GO:0031224,GO:0031227,GO:0031984,GO:0042175,GO:0042802,GO:0043226,GO:0043227,GO:0043229,GO:0043231,GO:0044232,GO:0044422,GO:0044424,GO:0044425,GO:0044432,GO:0044444,GO:0044446,GO:0044464,GO:0071944,GO:0098827
78387220		78387220	CAN_JCIN_mrna-464682	CAN	AT1G78560.1	AT1G78560	Sodium Bile acid symporter family [Source:NCBI gene (formerly Entrezgene);Acc:844192]	AT1G78560.1 | Symbols:no symbol available | no full name available | Chr1:29546846-29548764 REVERSE LENGTH=401	P	Inorganic ion transport and metabolism	PF01758(SBF)	sodium metabolite cotransporter	GO:0001067,GO:0003674,GO:0003676,GO:0003677,GO:0003700,GO:0005488,GO:0006355,GO:0008150,GO:0009889,GO:0010468,GO:0010556,GO:0019219,GO:0019222,GO:0031323,GO:0031326,GO:0044212,GO:0050789,GO:0050794,GO:0051171,GO:0051252,GO:0060255,GO:0065007,GO:0080090,GO:0097159,GO:0140110,GO:1901363,GO:1903506,GO:2000112,GO:2001141
78387220		78387220	JAIL_mrna-344421	JAIL	AT1G78560.1	AT1G78560	Sodium Bile acid symporter family [Source:NCBI gene (formerly Entrezgene);Acc:844192]	AT1G78560.1 | Symbols:no symbol available | no full name available | Chr1:29546846-29548764 REVERSE LENGTH=401	P	Inorganic ion transport and metabolism	PF01758(SBF)	sodium metabolite cotransporter	GO:0003674,GO:0003824,GO:0004497,GO:0005575,GO:0008150,GO:0008152,GO:0009058,GO:0016020,GO:0016491,GO:0016705,GO:0016709,GO:0019748,GO:0044550,GO:0055114
78387220		78387220	JMAN_mrna-337435	JMAN	AT1G78560.1	AT1G78560	Sodium Bile acid symporter family [Source:NCBI gene (formerly Entrezgene);Acc:844192]	AT1G78560.1 | Symbols:no symbol available | no full name available | Chr1:29546846-29548764 REVERSE LENGTH=401	P	Inorganic ion transport and metabolism	PF01758(SBF)	sodium metabolite cotransporter	GO:0000245,GO:0000375,GO:0000377,GO:0000381,GO:0000398,GO:0003674,GO:0003676,GO:0003723,GO:0003729,GO:0005488,GO:0005575,GO:0005622,GO:0005623,GO:0005634,GO:0006139,GO:0006396,GO:0006397,GO:0006725,GO:0006807,GO:0008150,GO:0008152,GO:0008380,GO:0009987,GO:0010467,GO:0010468,GO:0010941,GO:0010942,GO:0016043,GO:0016070,GO:0016071,GO:0019219,GO:0019222,GO:0022607,GO:0022613,GO:0022618,GO:0031323,GO:0034622,GO:0034641,GO:0042981,GO:0043065,GO:0043067,GO:0043068,GO:0043170,GO:0043226,GO:0043227,GO:0043229,GO:0043231,GO:0043484,GO:0043933,GO:0044085,GO:0044237,GO:0044238,GO:0044424,GO:0044464,GO:0046483,GO:0048024,GO:0048518,GO:0048522,GO:0050684,GO:0050789,GO:0050794,GO:0051171,GO:0051252,GO:0060255,GO:0065003,GO:0065007,GO:0071704,GO:0071826,GO:0071840,GO:0080090,GO:0090304,GO:0097159,GO:1901360,GO:1901363,GO:1903311
78387220		78387220	US_JCIN_mrna-345521	US	AT1G78560.1	AT1G78560	Sodium Bile acid symporter family [Source:NCBI gene (formerly Entrezgene);Acc:844192]	AT1G78560.1 | Symbols:no symbol available | no full name available | Chr1:29546846-29548764 REVERSE LENGTH=401	P	Inorganic ion transport and metabolism	PF01758(SBF)	sodium metabolite cotransporter	-
78387221		78387221	CAN_JCIN_mrna-464715	CAN	AT3G02430.1	AT3G02430	transmembrane protein, putative (DUF679) [Source:NCBI gene (formerly Entrezgene);Acc:821304]	AT3G02430.1 | Symbols:no symbol available | no full name available | Chr3:499360-500019 FORWARD LENGTH=219	S	Function unknown	PF05078(DUF679)	Protein of unknown function (DUF679)	GO:0000502,GO:0005575,GO:0005622,GO:0005623,GO:0005839,GO:0019774,GO:0032991,GO:0044424,GO:0044464,GO:1902494,GO:1905368,GO:1905369
78387221		78387221	JAIL_mrna-344409	JAIL	AT3G02430.1	AT3G02430	transmembrane protein, putative (DUF679) [Source:NCBI gene (formerly Entrezgene);Acc:821304]	AT3G02430.1 | Symbols:no symbol available | no full name available | Chr3:499360-500019 FORWARD LENGTH=219	S	Function unknown	PF05078(DUF679)	Protein of unknown function (DUF679)	GO:0000003,GO:0000151,GO:0001101,GO:0002218,GO:0002252,GO:0002253,GO:0002376,GO:0002682,GO:0002684,GO:0003002,GO:0003006,GO:0003674,GO:0005488,GO:0005515,GO:0005575,GO:0005622,GO:0005623,GO:0005634,GO:0005737,GO:0006508,GO:0006511,GO:0006807,GO:0006950,GO:0006952,GO:0006955,GO:0007154,GO:0007165,GO:0007275,GO:0007389,GO:0008150,GO:0008152,GO:0009056,GO:0009057,GO:0009605,GO:0009607,GO:0009617,GO:0009653,GO:0009682,GO:0009719,GO:0009725,GO:0009753,GO:0009755,GO:0009791,GO:0009798,GO:0009838,GO:0009864,GO:0009867,GO:0009888,GO:0009908,GO:0009943,GO:0009944,GO:0009954,GO:0009955,GO:0009965,GO:0009987,GO:0010016,GO:0010022,GO:0010033,GO:0010073,GO:0010227,GO:0010254,GO:0010432,GO:0010433,GO:0010434,GO:0010498,GO:0010582,GO:0019005,GO:0019222,GO:0019538,GO:0019899,GO:0019941,GO:0022414,GO:0023052,GO:0030162,GO:0030163,GO:0031347,GO:0031349,GO:0031461,GO:0031625,GO:0032501,GO:0032502,GO:0032870,GO:0032991,GO:0042221,GO:0042742,GO:0043161,GO:0043170,GO:0043207,GO:0043226,GO:0043227,GO:0043229,GO:0043231,GO:0043632,GO:0044237,GO:0044238,GO:0044248,GO:0044257,GO:0044260,GO:0044265,GO:0044267,GO:0044389,GO:0044424,GO:0044464,GO:0045087,GO:0045088,GO:0045089,GO:0048366,GO:0048367,GO:0048437,GO:0048439,GO:0048507,GO:0048518,GO:0048583,GO:0048584,GO:0048608,GO:0048646,GO:0048731,GO:0048827,GO:0048856,GO:0050776,GO:0050778,GO:0050789,GO:0050794,GO:0050896,GO:0051171,GO:0051246,GO:0051603,GO:0051704,GO:0051707,GO:0051716,GO:0060255,GO:0061458,GO:0065001,GO:0065007,GO:0070887,GO:0071229,GO:0071310,GO:0071395,GO:0071495,GO:0071704,GO:0080090,GO:0080134,GO:0090567,GO:0090698,GO:0098542,GO:0099402,GO:1901564,GO:1901565,GO:1901575,GO:1901700,GO:1901701,GO:1902494,GO:1905392,GO:1905393,GO:1990234
78387221		78387221	JMAN_mrna-337417	JMAN	AT3G02430.1	AT3G02430	transmembrane protein, putative (DUF679) [Source:NCBI gene (formerly Entrezgene);Acc:821304]	AT3G02430.1 | Symbols:no symbol available | no full name available | Chr3:499360-500019 FORWARD LENGTH=219	S	Function unknown	PF05078(DUF679)	Protein of unknown function (DUF679)	GO:0005575,GO:0005622,GO:0005623,GO:0005737,GO:0044424,GO:0044464
78387222		78387222	CAN_JCIN_mrna-464761	CAN	AT1G58025.1	AT1G58025	DNA-binding bromodomain-containing protein [Source:NCBI gene (formerly Entrezgene);Acc:842169]	AT1G58025.1 | Symbols:no symbol available | no full name available | Chr1:21458219-21461757 REVERSE LENGTH=572	K	Transcription	PF00439(Bromodomain)	bromo domain	GO:0000139,GO:0000938,GO:0005575,GO:0005622,GO:0005623,GO:0005737,GO:0005739,GO:0005794,GO:0006810,GO:0006890,GO:0006950,GO:0006970,GO:0007009,GO:0008150,GO:0009266,GO:0009408,GO:0009628,GO:0009987,GO:0010256,GO:0010286,GO:0012505,GO:0016020,GO:0016043,GO:0016192,GO:0016197,GO:0016482,GO:0031090,GO:0031410,GO:0031982,GO:0031984,GO:0032991,GO:0042147,GO:0043226,GO:0043227,GO:0043229,GO:0043231,GO:0044422,GO:0044424,GO:0044431,GO:0044433,GO:0044444,GO:0044446,GO:0044464,GO:0046907,GO:0048193,GO:0050896,GO:0051179,GO:0051234,GO:0051641,GO:0051649,GO:0061024,GO:0071840,GO:0097708,GO:0098588,GO:0098791,GO:0099023
78387222		78387222	JAIL_mrna-344372	JAIL	AT1G58025.1	AT1G58025	DNA-binding bromodomain-containing protein [Source:NCBI gene (formerly Entrezgene);Acc:842169]	AT1G58025.1 | Symbols:no symbol available | no full name available | Chr1:21458219-21461757 REVERSE LENGTH=572	K	Transcription	PF00439(Bromodomain)	bromo domain	GO:0005575,GO:0005622,GO:0005623,GO:0005737,GO:0005739,GO:0005740,GO:0005743,GO:0016020,GO:0019866,GO:0031090,GO:0031966,GO:0031967,GO:0031975,GO:0043226,GO:0043227,GO:0043229,GO:0043231,GO:0044422,GO:0044424,GO:0044429,GO:0044444,GO:0044446,GO:0044464
78387222		78387222	JMAN_mrna-337380	JMAN	AT1G58025.1	AT1G58025	DNA-binding bromodomain-containing protein [Source:NCBI gene (formerly Entrezgene);Acc:842169]	AT1G58025.1 | Symbols:no symbol available | no full name available | Chr1:21458219-21461757 REVERSE LENGTH=572	K	Transcription	PF00439(Bromodomain)	bromo domain	-
78387222		78387222	US_JCIN_mrna-345468	US	AT1G58025.1	AT1G58025	DNA-binding bromodomain-containing protein [Source:NCBI gene (formerly Entrezgene);Acc:842169]	AT1G58025.1 | Symbols:no symbol available | no full name available | Chr1:21458219-21461757 REVERSE LENGTH=572	K	Transcription	PF00439(Bromodomain)	bromo domain	GO:0003674,GO:0005575,GO:0005622,GO:0005623,GO:0005737,GO:0006091,GO:0006139,GO:0006163,GO:0006164,GO:0006725,GO:0006753,GO:0006754,GO:0006793,GO:0006796,GO:0006807,GO:0006810,GO:0006811,GO:0006812,GO:0008150,GO:0008152,GO:0009058,GO:0009117,GO:0009123,GO:0009124,GO:0009126,GO:0009127,GO:0009141,GO:0009142,GO:0009144,GO:0009145,GO:0009150,GO:0009152,GO:0009156,GO:0009161,GO:0009165,GO:0009167,GO:0009168,GO:0009199,GO:0009201,GO:0009205,GO:0009206,GO:0009259,GO:0009260,GO:0009507,GO:0009526,GO:0009534,GO:0009535,GO:0009536,GO:0009544,GO:0009579,GO:0009767,GO:0009772,GO:0009941,GO:0009987,GO:0015672,GO:0015979,GO:0015985,GO:0015986,GO:0016020,GO:0017144,GO:0018130,GO:0019438,GO:0019637,GO:0019684,GO:0019693,GO:0022900,GO:0030234,GO:0031967,GO:0031975,GO:0031976,GO:0031984,GO:0032991,GO:0034220,GO:0034357,GO:0034641,GO:0034654,GO:0042651,GO:0043226,GO:0043227,GO:0043229,GO:0043231,GO:0044237,GO:0044238,GO:0044249,GO:0044271,GO:0044281,GO:0044422,GO:0044424,GO:0044425,GO:0044434,GO:0044435,GO:0044436,GO:0044444,GO:0044446,GO:0044464,GO:0046034,GO:0046390,GO:0046483,GO:0050790,GO:0051179,GO:0051234,GO:0055035,GO:0055085,GO:0055086,GO:0055114,GO:0065007,GO:0065009,GO:0071704,GO:0072521,GO:0072522,GO:0090407,GO:0098655,GO:0098660,GO:0098662,GO:0098772,GO:0098796,GO:0098807,GO:1901135,GO:1901137,GO:1901293,GO:1901360,GO:1901362,GO:1901564,GO:1901566,GO:1901576,GO:1902600
78387223		78387223	CAN_JCIN_mrna-464798	CAN	AT1G09800.1	AT1G09800	Pseudouridine synthase family protein [Source:NCBI gene (formerly Entrezgene);Acc:837510]	AT1G09800.1 | Symbols:no symbol available | no full name available | Chr1:3177121-3180336 REVERSE LENGTH=372	J	Translation, ribosomal structure and biogenesis	PF01416(PseudoU_synth_1)	tRNA pseudouridine	GO:0006355,GO:0008150,GO:0009889,GO:0010185,GO:0010468,GO:0010556,GO:0019219,GO:0019222,GO:0031323,GO:0031326,GO:0031347,GO:0031348,GO:0043433,GO:0044092,GO:0048519,GO:0048583,GO:0048585,GO:0050789,GO:0050794,GO:0051090,GO:0051171,GO:0051245,GO:0051252,GO:0060255,GO:0065007,GO:0065009,GO:0080090,GO:0080134,GO:1903506,GO:2000112,GO:2001141
78387223		78387223	JAIL_mrna-344291	JAIL	AT1G09800.1	AT1G09800	Pseudouridine synthase family protein [Source:NCBI gene (formerly Entrezgene);Acc:837510]	AT1G09800.1 | Symbols:no symbol available | no full name available | Chr1:3177121-3180336 REVERSE LENGTH=372	J	Translation, ribosomal structure and biogenesis	PF01416(PseudoU_synth_1)	tRNA pseudouridine	GO:0000003,GO:0001763,GO:0003006,GO:0003674,GO:0003700,GO:0006355,GO:0007275,GO:0007389,GO:0008150,GO:0009653,GO:0009791,GO:0009888,GO:0009889,GO:0010016,GO:0010073,GO:0010074,GO:0010076,GO:0010077,GO:0010223,GO:0010228,GO:0010229,GO:0010346,GO:0010468,GO:0010556,GO:0019219,GO:0019222,GO:0019827,GO:0022414,GO:0031323,GO:0031326,GO:0032501,GO:0032502,GO:0048367,GO:0048507,GO:0048608,GO:0048646,GO:0048731,GO:0048856,GO:0050789,GO:0050794,GO:0051171,GO:0051252,GO:0060255,GO:0061458,GO:0065007,GO:0080006,GO:0080090,GO:0090567,GO:0098727,GO:0140110,GO:1903506,GO:1905393,GO:2000112,GO:2001141
78387223		78387223	JMAN_mrna-337356	JMAN	AT1G09800.1	AT1G09800	Pseudouridine synthase family protein [Source:NCBI gene (formerly Entrezgene);Acc:837510]	AT1G09800.1 | Symbols:no symbol available | no full name available | Chr1:3177121-3180336 REVERSE LENGTH=372	J	Translation, ribosomal structure and biogenesis	PF01416(PseudoU_synth_1)	tRNA pseudouridine	-
78387223		78387223	US_JCIN_mrna-345406	US	AT1G09800.1	AT1G09800	Pseudouridine synthase family protein [Source:NCBI gene (formerly Entrezgene);Acc:837510]	AT1G09800.1 | Symbols:no symbol available | no full name available | Chr1:3177121-3180336 REVERSE LENGTH=372	J	Translation, ribosomal structure and biogenesis	PF01416(PseudoU_synth_1)	tRNA pseudouridine	GO:0000271,GO:0003674,GO:0003824,GO:0005575,GO:0005622,GO:0005623,GO:0005737,GO:0005768,GO:0005794,GO:0005802,GO:0005975,GO:0005976,GO:0008150,GO:0008152,GO:0008194,GO:0009058,GO:0009059,GO:0009664,GO:0009832,GO:0009987,GO:0010289,GO:0010383,GO:0010393,GO:0010394,GO:0012505,GO:0016043,GO:0016051,GO:0016740,GO:0016757,GO:0016758,GO:0017144,GO:0031410,GO:0031982,GO:0031984,GO:0033692,GO:0034637,GO:0034645,GO:0042546,GO:0043170,GO:0043226,GO:0043227,GO:0043229,GO:0043231,GO:0044036,GO:0044038,GO:0044085,GO:0044237,GO:0044238,GO:0044249,GO:0044260,GO:0044262,GO:0044264,GO:0044422,GO:0044424,GO:0044431,GO:0044444,GO:0044446,GO:0044464,GO:0045229,GO:0045488,GO:0045489,GO:0047262,GO:0052325,GO:0052546,GO:0070589,GO:0070592,GO:0071554,GO:0071555,GO:0071669,GO:0071704,GO:0071840,GO:0097708,GO:0098791,GO:1901576
78387224		78387224	CAN_JCIN_mrna-464852	CAN	AT1G79270.2	ECT8	evolutionarily conserved C-terminal region 8 [Source:NCBI gene (formerly Entrezgene);Acc:844267]	AT1G79270.2 | Symbols:ECT8 | evolutionarily conserved C-terminal region 8 | Chr1:29816618-29818811 FORWARD LENGTH=513	S	Function unknown	PF04146(YTH)	YT521-B-like domain	GO:0005575,GO:0005622,GO:0005623,GO:0005737,GO:0009507,GO:0009536,GO:0043226,GO:0043227,GO:0043229,GO:0043231,GO:0044424,GO:0044444,GO:0044464
78387224		78387224	JAIL_mrna-344236	JAIL	AT1G79270.2	ECT8	evolutionarily conserved C-terminal region 8 [Source:NCBI gene (formerly Entrezgene);Acc:844267]	AT1G79270.2 | Symbols:ECT8 | evolutionarily conserved C-terminal region 8 | Chr1:29816618-29818811 FORWARD LENGTH=513	S	Function unknown	PF04146(YTH)	YT521-B-like domain	GO:0000325,GO:0005575,GO:0005622,GO:0005623,GO:0005737,GO:0005773,GO:0005774,GO:0005794,GO:0005886,GO:0012505,GO:0016020,GO:0031090,GO:0043226,GO:0043227,GO:0043229,GO:0043231,GO:0044422,GO:0044424,GO:0044437,GO:0044444,GO:0044446,GO:0044464,GO:0071944,GO:0098588,GO:0098805
78387224		78387224	JMAN_mrna-337280	JMAN	AT1G79270.2	ECT8	evolutionarily conserved C-terminal region 8 [Source:NCBI gene (formerly Entrezgene);Acc:844267]	AT1G79270.2 | Symbols:ECT8 | evolutionarily conserved C-terminal region 8 | Chr1:29816618-29818811 FORWARD LENGTH=513	S	Function unknown	PF04146(YTH)	YT521-B-like domain	-
78387224		78387224	US_JCIN_mrna-345354	US	AT1G79270.2	ECT8	evolutionarily conserved C-terminal region 8 [Source:NCBI gene (formerly Entrezgene);Acc:844267]	AT1G79270.2 | Symbols:ECT8 | evolutionarily conserved C-terminal region 8 | Chr1:29816618-29818811 FORWARD LENGTH=513	S	Function unknown	PF04146(YTH)	YT521-B-like domain	-
78387225		78387225	CAN_JCIN_mrna-1539644	CAN	AT1G09810.2	ECT11	evolutionarily conserved C-terminal region 11 [Source:NCBI gene (formerly Entrezgene);Acc:837511]	AT1G09810.2 | Symbols:ECT11 | evolutionarily conserved C-terminal region 11 | Chr1:3181138-3182830 REVERSE LENGTH=428	S	Function unknown	PF04146(YTH)	YT521-B-like domain	GO:0003674,GO:0003824,GO:0005575,GO:0005622,GO:0005623,GO:0005737,GO:0005768,GO:0005794,GO:0005802,GO:0008150,GO:0008152,GO:0008168,GO:0008757,GO:0012505,GO:0016740,GO:0016741,GO:0031410,GO:0031982,GO:0031984,GO:0032259,GO:0043226,GO:0043227,GO:0043229,GO:0043231,GO:0044422,GO:0044424,GO:0044431,GO:0044444,GO:0044446,GO:0044464,GO:0097708,GO:0098791
78387225		78387225	JAIL_mrna-1277580	JAIL	AT1G09810.2	ECT11	evolutionarily conserved C-terminal region 11 [Source:NCBI gene (formerly Entrezgene);Acc:837511]	AT1G09810.2 | Symbols:ECT11 | evolutionarily conserved C-terminal region 11 | Chr1:3181138-3182830 REVERSE LENGTH=428	S	Function unknown	PF04146(YTH)	YT521-B-like domain	GO:0005575,GO:0005622,GO:0005623,GO:0005737,GO:0005783,GO:0005789,GO:0012505,GO:0016020,GO:0031090,GO:0031984,GO:0042175,GO:0043226,GO:0043227,GO:0043229,GO:0043231,GO:0044422,GO:0044424,GO:0044425,GO:0044432,GO:0044444,GO:0044446,GO:0044464,GO:0098827
78387225		78387225	JMAN_mrna-1363346	JMAN	AT1G09810.2	ECT11	evolutionarily conserved C-terminal region 11 [Source:NCBI gene (formerly Entrezgene);Acc:837511]	AT1G09810.2 | Symbols:ECT11 | evolutionarily conserved C-terminal region 11 | Chr1:3181138-3182830 REVERSE LENGTH=428	S	Function unknown	PF04146(YTH)	YT521-B-like domain	-
78387225		78387225	US_JCIN_mrna-1389737	US	AT1G09810.2	ECT11	evolutionarily conserved C-terminal region 11 [Source:NCBI gene (formerly Entrezgene);Acc:837511]	AT1G09810.2 | Symbols:ECT11 | evolutionarily conserved C-terminal region 11 | Chr1:3181138-3182830 REVERSE LENGTH=428	S	Function unknown	PF04146(YTH)	YT521-B-like domain	GO:0001101,GO:0003674,GO:0003724,GO:0003824,GO:0004004,GO:0004386,GO:0005575,GO:0005622,GO:0005623,GO:0005634,GO:0005635,GO:0005730,GO:0005737,GO:0005886,GO:0006139,GO:0006403,GO:0006405,GO:0006406,GO:0006611,GO:0006725,GO:0006807,GO:0006810,GO:0006886,GO:0006913,GO:0006950,GO:0008026,GO:0008104,GO:0008150,GO:0008152,GO:0008186,GO:0009266,GO:0009408,GO:0009409,GO:0009628,GO:0009719,GO:0009725,GO:0009737,GO:0009987,GO:0010033,GO:0010467,GO:0010501,GO:0012505,GO:0015031,GO:0015833,GO:0015931,GO:0016020,GO:0016070,GO:0016462,GO:0016787,GO:0016817,GO:0016818,GO:0016887,GO:0016973,GO:0017111,GO:0031503,GO:0031967,GO:0031974,GO:0031975,GO:0031981,GO:0033036,GO:0033993,GO:0034613,GO:0034641,GO:0042221,GO:0042623,GO:0042886,GO:0043170,GO:0043226,GO:0043227,GO:0043228,GO:0043229,GO:0043231,GO:0043232,GO:0043233,GO:0044237,GO:0044238,GO:0044422,GO:0044424,GO:0044428,GO:0044446,GO:0044464,GO:0045184,GO:0046483,GO:0046907,GO:0050657,GO:0050658,GO:0050896,GO:0051028,GO:0051168,GO:0051169,GO:0051179,GO:0051234,GO:0051236,GO:0051641,GO:0051649,GO:0070013,GO:0070035,GO:0070727,GO:0071166,GO:0071426,GO:0071427,GO:0071702,GO:0071704,GO:0071705,GO:0071944,GO:0090304,GO:0097305,GO:0140098,GO:1901360,GO:1901700
78387226		78387226	CAN_JCIN_mrna-464916	CAN					T	Signal transduction mechanisms	PF08263(LRRNT_2);PF00560(LRR_1);PF13516(LRR_6);PF13855(LRR_8);PF00069(Pkinase);UNKNOWN_PFAM_ID(Pkinase_Tyr)	leucine-rich repeat receptor-like serine threonine-protein kinase	GO:0005575,GO:0005622,GO:0005623,GO:0005737,GO:0005783,GO:0006139,GO:0006259,GO:0006281,GO:0006464,GO:0006497,GO:0006505,GO:0006506,GO:0006629,GO:0006643,GO:0006644,GO:0006650,GO:0006661,GO:0006664,GO:0006725,GO:0006793,GO:0006796,GO:0006807,GO:0006810,GO:0006888,GO:0006950,GO:0006974,GO:0008150,GO:0008152,GO:0008610,GO:0008654,GO:0009058,GO:0009059,GO:0009247,GO:0009987,GO:0012505,GO:0016020,GO:0016192,GO:0019538,GO:0019637,GO:0033554,GO:0034641,GO:0034645,GO:0036211,GO:0042157,GO:0042158,GO:0043170,GO:0043226,GO:0043227,GO:0043229,GO:0043231,GO:0043412,GO:0044237,GO:0044238,GO:0044249,GO:0044255,GO:0044260,GO:0044267,GO:0044424,GO:0044444,GO:0044464,GO:0045017,GO:0046467,GO:0046474,GO:0046483,GO:0046486,GO:0046488,GO:0046907,GO:0048193,GO:0050896,GO:0051179,GO:0051234,GO:0051641,GO:0051649,GO:0051716,GO:0071704,GO:0090304,GO:0090407,GO:1901135,GO:1901137,GO:1901360,GO:1901564,GO:1901566,GO:1901576,GO:1903509
78387226		78387226	JAIL_mrna-344228	JAIL					T	Signal transduction mechanisms	PF08263(LRRNT_2);PF00560(LRR_1);PF13516(LRR_6);PF13855(LRR_8);PF00069(Pkinase);UNKNOWN_PFAM_ID(Pkinase_Tyr)	leucine-rich repeat receptor-like serine threonine-protein kinase	-
78387226		78387226	JMAN_mrna-337254	JMAN					T	Signal transduction mechanisms	PF08263(LRRNT_2);PF00560(LRR_1);PF13516(LRR_6);PF13855(LRR_8);PF00069(Pkinase);UNKNOWN_PFAM_ID(Pkinase_Tyr)	leucine-rich repeat receptor-like serine threonine-protein kinase	-
78387226		78387226	US_JCIN_mrna-345346	US					T	Signal transduction mechanisms	PF08263(LRRNT_2);PF00560(LRR_1);PF13516(LRR_6);PF13855(LRR_8);PF00069(Pkinase);UNKNOWN_PFAM_ID(Pkinase_Tyr)	leucine-rich repeat receptor-like serine threonine-protein kinase	GO:0000160,GO:0003674,GO:0003676,GO:0003677,GO:0003700,GO:0005488,GO:0006355,GO:0007154,GO:0007165,GO:0008150,GO:0009719,GO:0009723,GO:0009725,GO:0009755,GO:0009873,GO:0009889,GO:0009987,GO:0010033,GO:0010035,GO:0010038,GO:0010039,GO:0010468,GO:0010556,GO:0019219,GO:0019222,GO:0023052,GO:0031323,GO:0031326,GO:0032870,GO:0035556,GO:0042221,GO:0042762,GO:0050789,GO:0050794,GO:0050896,GO:0051171,GO:0051252,GO:0051716,GO:0060255,GO:0065007,GO:0070887,GO:0071241,GO:0071248,GO:0071281,GO:0071310,GO:0071369,GO:0071495,GO:0080090,GO:0097159,GO:0140110,GO:1901363,GO:1903506,GO:2000112,GO:2001141
78387227		78387227	CAN_JCIN_mrna-1539717	CAN					T	Signal transduction mechanisms	PF08263(LRRNT_2);PF00560(LRR_1);PF13516(LRR_6);PF13855(LRR_8);PF00069(Pkinase);UNKNOWN_PFAM_ID(Pkinase_Tyr)	leucine-rich repeat receptor-like serine threonine-protein kinase	GO:0000139,GO:0001665,GO:0003674,GO:0003824,GO:0005575,GO:0005622,GO:0005623,GO:0005737,GO:0005794,GO:0005975,GO:0006464,GO:0006486,GO:0006487,GO:0006493,GO:0006807,GO:0008150,GO:0008152,GO:0008373,GO:0008378,GO:0009058,GO:0009059,GO:0009100,GO:0009101,GO:0009311,GO:0009987,GO:0012505,GO:0016020,GO:0016740,GO:0016757,GO:0016758,GO:0018193,GO:0018196,GO:0018279,GO:0019538,GO:0031090,GO:0031984,GO:0034645,GO:0036211,GO:0043170,GO:0043226,GO:0043227,GO:0043229,GO:0043231,GO:0043412,GO:0043413,GO:0044237,GO:0044238,GO:0044249,GO:0044260,GO:0044267,GO:0044422,GO:0044424,GO:0044431,GO:0044444,GO:0044446,GO:0044464,GO:0070085,GO:0071704,GO:0097503,GO:0098588,GO:0098791,GO:1901135,GO:1901137,GO:1901564,GO:1901566,GO:1901576,GO:1990743
78387227		78387227	JAIL_mrna-1277512	JAIL					T	Signal transduction mechanisms	PF08263(LRRNT_2);PF00560(LRR_1);PF13516(LRR_6);PF13855(LRR_8);PF00069(Pkinase);UNKNOWN_PFAM_ID(Pkinase_Tyr)	leucine-rich repeat receptor-like serine threonine-protein kinase	-
78387227		78387227	JMAN_mrna-1363456	JMAN					T	Signal transduction mechanisms	PF08263(LRRNT_2);PF00560(LRR_1);PF13516(LRR_6);PF13855(LRR_8);PF00069(Pkinase);UNKNOWN_PFAM_ID(Pkinase_Tyr)	leucine-rich repeat receptor-like serine threonine-protein kinase	-
78387227		78387227	US_JCIN_mrna-1389825	US					T	Signal transduction mechanisms	PF08263(LRRNT_2);PF00560(LRR_1);PF13516(LRR_6);PF13855(LRR_8);PF00069(Pkinase);UNKNOWN_PFAM_ID(Pkinase_Tyr)	leucine-rich repeat receptor-like serine threonine-protein kinase	-
78387228		78387228	CAN_JCIN_mrna-464956	CAN	AT1G61580.1	RPL3B	R-protein L3 B [Source:NCBI gene (formerly Entrezgene);Acc:842454]	AT1G61580.1 | Symbols:RPL3B,ARP2 | ARABIDOPSIS RIBOSOMAL PROTEIN 2,R-protein L3 B | Chr1:22720833-22722402 REVERSE LENGTH=390	J	Translation, ribosomal structure and biogenesis	PF00297(Ribosomal_L3)	Belongs to the universal ribosomal protein uL3 family	-
78387228		78387228	CAN_JCIN_mrna-1539725	CAN	AT1G61580.1	RPL3B	R-protein L3 B [Source:NCBI gene (formerly Entrezgene);Acc:842454]	AT1G61580.1 | Symbols:RPL3B,ARP2 | ARABIDOPSIS RIBOSOMAL PROTEIN 2,R-protein L3 B | Chr1:22720833-22722402 REVERSE LENGTH=390	J	Translation, ribosomal structure and biogenesis	PF00297(Ribosomal_L3)	60S ribosomal protein	GO:0003674,GO:0005215,GO:0005575,GO:0005622,GO:0005623,GO:0005737,GO:0005886,GO:0005887,GO:0005938,GO:0006810,GO:0007154,GO:0007165,GO:0008150,GO:0009719,GO:0009725,GO:0009733,GO:0009734,GO:0009755,GO:0009987,GO:0010033,GO:0016020,GO:0016021,GO:0022857,GO:0023052,GO:0031224,GO:0031226,GO:0032870,GO:0042221,GO:0044424,GO:0044425,GO:0044444,GO:0044459,GO:0044464,GO:0050789,GO:0050794,GO:0050896,GO:0051179,GO:0051234,GO:0051716,GO:0055085,GO:0065007,GO:0070887,GO:0071310,GO:0071365,GO:0071495,GO:0071944,GO:0099568
78387228		78387228	JAIL_mrna-344196	JAIL	AT1G61580.1	RPL3B	R-protein L3 B [Source:NCBI gene (formerly Entrezgene);Acc:842454]	AT1G61580.1 | Symbols:RPL3B,ARP2 | ARABIDOPSIS RIBOSOMAL PROTEIN 2,R-protein L3 B | Chr1:22720833-22722402 REVERSE LENGTH=390	J	Translation, ribosomal structure and biogenesis	PF00297(Ribosomal_L3)	60S ribosomal protein	-
78387228		78387228	JAIL_mrna-1277498	JAIL	AT1G61580.1	RPL3B	R-protein L3 B [Source:NCBI gene (formerly Entrezgene);Acc:842454]	AT1G61580.1 | Symbols:RPL3B,ARP2 | ARABIDOPSIS RIBOSOMAL PROTEIN 2,R-protein L3 B | Chr1:22720833-22722402 REVERSE LENGTH=390	J	Translation, ribosomal structure and biogenesis	PF00297(Ribosomal_L3)	60S ribosomal protein	-
78387228		78387228	JMAN_mrna-337215	JMAN	AT1G61580.1	RPL3B	R-protein L3 B [Source:NCBI gene (formerly Entrezgene);Acc:842454]	AT1G61580.1 | Symbols:RPL3B,ARP2 | ARABIDOPSIS RIBOSOMAL PROTEIN 2,R-protein L3 B | Chr1:22720833-22722402 REVERSE LENGTH=390	J	Translation, ribosomal structure and biogenesis	PF00297(Ribosomal_L3)	60S ribosomal protein	-
78387228		78387228	JMAN_mrna-1363464	JMAN	AT1G61580.1	RPL3B	R-protein L3 B [Source:NCBI gene (formerly Entrezgene);Acc:842454]	AT1G61580.1 | Symbols:RPL3B,ARP2 | ARABIDOPSIS RIBOSOMAL PROTEIN 2,R-protein L3 B | Chr1:22720833-22722402 REVERSE LENGTH=390	J	Translation, ribosomal structure and biogenesis	PF00297(Ribosomal_L3)	60S ribosomal protein	-
78387228		78387228	US_JCIN_mrna-345318	US	AT1G61580.1	RPL3B	R-protein L3 B [Source:NCBI gene (formerly Entrezgene);Acc:842454]	AT1G61580.1 | Symbols:RPL3B,ARP2 | ARABIDOPSIS RIBOSOMAL PROTEIN 2,R-protein L3 B | Chr1:22720833-22722402 REVERSE LENGTH=390	J	Translation, ribosomal structure and biogenesis	PF00297(Ribosomal_L3)	Belongs to the universal ribosomal protein uL3 family	-
78387228		78387228	US_JCIN_mrna-1389852	US	AT1G61580.1	RPL3B	R-protein L3 B [Source:NCBI gene (formerly Entrezgene);Acc:842454]	AT1G61580.1 | Symbols:RPL3B,ARP2 | ARABIDOPSIS RIBOSOMAL PROTEIN 2,R-protein L3 B | Chr1:22720833-22722402 REVERSE LENGTH=390	J	Translation, ribosomal structure and biogenesis	PF00297(Ribosomal_L3)	60S ribosomal protein	GO:0003674,GO:0003824,GO:0004672,GO:0004674,GO:0004675,GO:0004888,GO:0005575,GO:0005622,GO:0005623,GO:0005737,GO:0005768,GO:0005886,GO:0006464,GO:0006468,GO:0006793,GO:0006796,GO:0006807,GO:0006810,GO:0006897,GO:0006898,GO:0006950,GO:0006952,GO:0007154,GO:0007165,GO:0007166,GO:0007167,GO:0007178,GO:0008150,GO:0008152,GO:0009595,GO:0009605,GO:0009607,GO:0009617,GO:0009987,GO:0010359,GO:0012505,GO:0016020,GO:0016043,GO:0016045,GO:0016192,GO:0016301,GO:0016310,GO:0016740,GO:0016772,GO:0016773,GO:0019199,GO:0019538,GO:0022898,GO:0023052,GO:0031410,GO:0031982,GO:0032409,GO:0032412,GO:0032879,GO:0033036,GO:0033037,GO:0033554,GO:0034762,GO:0034765,GO:0036211,GO:0038023,GO:0042545,GO:0042742,GO:0043170,GO:0043207,GO:0043226,GO:0043227,GO:0043229,GO:0043269,GO:0043412,GO:0044070,GO:0044237,GO:0044238,GO:0044260,GO:0044267,GO:0044424,GO:0044444,GO:0044464,GO:0045229,GO:0050789,GO:0050794,GO:0050896,GO:0051049,GO:0051179,GO:0051234,GO:0051606,GO:0051641,GO:0051704,GO:0051707,GO:0051716,GO:0052386,GO:0052482,GO:0052542,GO:0052543,GO:0052544,GO:0052545,GO:0060089,GO:0065007,GO:0065009,GO:0070727,GO:0071554,GO:0071555,GO:0071704,GO:0071840,GO:0071944,GO:0097708,GO:0098542,GO:0098543,GO:0098581,GO:0098657,GO:0140096,GO:1901564,GO:1903959
78387229		78387229	CAN_JCIN_mrna-1747287	CAN	AT1G43170.1	RP1	ribosomal protein 1 [Source:NCBI gene (formerly Entrezgene);Acc:840916]	AT1G43170.1 | Symbols:emb2207,RP1,ARP1,RPL3A | embryo defective 2207,ribosomal protein 1 | Chr1:16266992-16268631 FORWARD LENGTH=389	J	Translation, ribosomal structure and biogenesis	PF00297(Ribosomal_L3)	Belongs to the universal ribosomal protein uL3 family	GO:0000038,GO:0003674,GO:0003824,GO:0006082,GO:0006629,GO:0006631,GO:0006644,GO:0006793,GO:0006796,GO:0008150,GO:0008152,GO:0009987,GO:0016740,GO:0016746,GO:0016747,GO:0019637,GO:0019752,GO:0032787,GO:0043436,GO:0044237,GO:0044238,GO:0044255,GO:0044281,GO:0050200,GO:0071617,GO:0071618,GO:0071704
78387229		78387229	CAN_JCIN_mrna-926796	CAN	AT1G43170.1	RP1	ribosomal protein 1 [Source:NCBI gene (formerly Entrezgene);Acc:840916]	AT1G43170.1 | Symbols:emb2207,RP1,ARP1,RPL3A | embryo defective 2207,ribosomal protein 1 | Chr1:16266992-16268631 FORWARD LENGTH=389	J	Translation, ribosomal structure and biogenesis	PF00297(Ribosomal_L3)	Belongs to the universal ribosomal protein uL3 family	GO:0005575,GO:0005618,GO:0005623,GO:0005911,GO:0009505,GO:0009506,GO:0030054,GO:0030312,GO:0044464,GO:0055044,GO:0071944
78387229		78387229	JAIL_mrna-1719549	JAIL	AT1G43170.1	RP1	ribosomal protein 1 [Source:NCBI gene (formerly Entrezgene);Acc:840916]	AT1G43170.1 | Symbols:emb2207,RP1,ARP1,RPL3A | embryo defective 2207,ribosomal protein 1 | Chr1:16266992-16268631 FORWARD LENGTH=389	J	Translation, ribosomal structure and biogenesis	PF00297(Ribosomal_L3)	Belongs to the universal ribosomal protein uL3 family	-
78387229		78387229	JAIL_mrna-983039	JAIL	AT1G43170.1	RP1	ribosomal protein 1 [Source:NCBI gene (formerly Entrezgene);Acc:840916]	AT1G43170.1 | Symbols:emb2207,RP1,ARP1,RPL3A | embryo defective 2207,ribosomal protein 1 | Chr1:16266992-16268631 FORWARD LENGTH=389	J	Translation, ribosomal structure and biogenesis	PF00297(Ribosomal_L3)	Belongs to the universal ribosomal protein uL3 family	GO:0003674,GO:0003676,GO:0005488,GO:0005575,GO:0005622,GO:0005623,GO:0005737,GO:0005739,GO:0005759,GO:0006091,GO:0006417,GO:0008150,GO:0008152,GO:0008494,GO:0009060,GO:0009889,GO:0009891,GO:0009893,GO:0009987,GO:0010468,GO:0010556,GO:0010557,GO:0010604,GO:0010608,GO:0010628,GO:0015980,GO:0019222,GO:0031323,GO:0031325,GO:0031326,GO:0031328,GO:0031974,GO:0032268,GO:0032270,GO:0034248,GO:0034250,GO:0043226,GO:0043227,GO:0043229,GO:0043231,GO:0043233,GO:0044237,GO:0044422,GO:0044424,GO:0044429,GO:0044444,GO:0044446,GO:0044464,GO:0045182,GO:0045333,GO:0045727,GO:0048518,GO:0048522,GO:0050789,GO:0050794,GO:0051171,GO:0051173,GO:0051246,GO:0051247,GO:0055114,GO:0060255,GO:0065007,GO:0070013,GO:0070129,GO:0070131,GO:0080090,GO:0090079,GO:0097159,GO:1901363,GO:2000112
78387229		78387229	JMAN_mrna-858868	JMAN	AT1G43170.1	RP1	ribosomal protein 1 [Source:NCBI gene (formerly Entrezgene);Acc:840916]	AT1G43170.1 | Symbols:emb2207,RP1,ARP1,RPL3A | embryo defective 2207,ribosomal protein 1 | Chr1:16266992-16268631 FORWARD LENGTH=389	J	Translation, ribosomal structure and biogenesis	PF00297(Ribosomal_L3)	Belongs to the universal ribosomal protein uL3 family	GO:0005575,GO:0005623,GO:0005886,GO:0016020,GO:0044464,GO:0071944
78387229		78387229	JMAN_mrna-1713322	JMAN	AT1G43170.1	RP1	ribosomal protein 1 [Source:NCBI gene (formerly Entrezgene);Acc:840916]	AT1G43170.1 | Symbols:emb2207,RP1,ARP1,RPL3A | embryo defective 2207,ribosomal protein 1 | Chr1:16266992-16268631 FORWARD LENGTH=389	J	Translation, ribosomal structure and biogenesis	PF00297(Ribosomal_L3)	Belongs to the universal ribosomal protein uL3 family	-
78387229		78387229	US_JCIN_mrna-1800994	US	AT1G43170.1	RP1	ribosomal protein 1 [Source:NCBI gene (formerly Entrezgene);Acc:840916]	AT1G43170.1 | Symbols:emb2207,RP1,ARP1,RPL3A | embryo defective 2207,ribosomal protein 1 | Chr1:16266992-16268631 FORWARD LENGTH=389	J	Translation, ribosomal structure and biogenesis	PF00297(Ribosomal_L3)	Belongs to the universal ribosomal protein uL3 family	GO:0003674,GO:0003824,GO:0004396,GO:0005575,GO:0005622,GO:0005623,GO:0005737,GO:0005829,GO:0005975,GO:0005996,GO:0006000,GO:0006793,GO:0006796,GO:0008150,GO:0008152,GO:0008865,GO:0009987,GO:0016301,GO:0016310,GO:0016740,GO:0016772,GO:0016773,GO:0019200,GO:0019318,GO:0044237,GO:0044238,GO:0044262,GO:0044281,GO:0044424,GO:0044444,GO:0044464,GO:0046835,GO:0071704
78387229		78387229	US_JCIN_mrna-992515	US	AT1G43170.1	RP1	ribosomal protein 1 [Source:NCBI gene (formerly Entrezgene);Acc:840916]	AT1G43170.1 | Symbols:emb2207,RP1,ARP1,RPL3A | embryo defective 2207,ribosomal protein 1 | Chr1:16266992-16268631 FORWARD LENGTH=389	J	Translation, ribosomal structure and biogenesis	PF00297(Ribosomal_L3)	Belongs to the universal ribosomal protein uL3 family	-
78387230	M2186	78387230	CAN_JCIN_mrna-464970	CAN	AT1G09812.1	AT1G09812	multidrug resistance protein [Source:NCBI gene (formerly Entrezgene);Acc:837512]	AT1G09812.1 | Symbols:no symbol available | no full name available | Chr1:3187817-3188580 FORWARD LENGTH=128					-
78387230	M2186	78387230	JAIL_mrna-344188	JAIL	AT1G09812.1	AT1G09812	multidrug resistance protein [Source:NCBI gene (formerly Entrezgene);Acc:837512]	AT1G09812.1 | Symbols:no symbol available | no full name available | Chr1:3187817-3188580 FORWARD LENGTH=128					-
78387230	M2186	78387230	JMAN_mrna-337207	JMAN	AT1G09812.1	AT1G09812	multidrug resistance protein [Source:NCBI gene (formerly Entrezgene);Acc:837512]	AT1G09812.1 | Symbols:no symbol available | no full name available | Chr1:3187817-3188580 FORWARD LENGTH=128					GO:0000902,GO:0000904,GO:0000976,GO:0000981,GO:0001046,GO:0001047,GO:0001067,GO:0001228,GO:0003674,GO:0003676,GO:0003677,GO:0003690,GO:0003700,GO:0005488,GO:0005575,GO:0005622,GO:0005623,GO:0005634,GO:0006139,GO:0006351,GO:0006355,GO:0006357,GO:0006366,GO:0006725,GO:0006807,GO:0007275,GO:0008150,GO:0008152,GO:0009058,GO:0009059,GO:0009653,GO:0009719,GO:0009725,GO:0009733,GO:0009888,GO:0009889,GO:0009891,GO:0009893,GO:0009987,GO:0010015,GO:0010033,GO:0010053,GO:0010054,GO:0010467,GO:0010468,GO:0010556,GO:0010557,GO:0010604,GO:0010628,GO:0016043,GO:0016070,GO:0018130,GO:0019219,GO:0019222,GO:0019438,GO:0021700,GO:0022622,GO:0030154,GO:0031323,GO:0031325,GO:0031326,GO:0031328,GO:0032501,GO:0032502,GO:0032774,GO:0032989,GO:0034641,GO:0034645,GO:0034654,GO:0042221,GO:0043170,GO:0043226,GO:0043227,GO:0043229,GO:0043231,GO:0043565,GO:0044212,GO:0044237,GO:0044238,GO:0044249,GO:0044260,GO:0044271,GO:0044424,GO:0044464,GO:0045893,GO:0045935,GO:0045944,GO:0046483,GO:0048364,GO:0048468,GO:0048469,GO:0048518,GO:0048522,GO:0048731,GO:0048764,GO:0048765,GO:0048766,GO:0048856,GO:0048869,GO:0050789,GO:0050794,GO:0050896,GO:0051171,GO:0051173,GO:0051252,GO:0051254,GO:0060255,GO:0065007,GO:0071695,GO:0071704,GO:0071840,GO:0080090,GO:0090304,GO:0090558,GO:0090627,GO:0097159,GO:0097659,GO:0099402,GO:0140110,GO:1901360,GO:1901362,GO:1901363,GO:1901576,GO:1902680,GO:1903506,GO:1903508,GO:1905392,GO:1990837,GO:2000112,GO:2001141
78387230	M2186	78387230	US_JCIN_mrna-345298	US	AT1G09812.1	AT1G09812	multidrug resistance protein [Source:NCBI gene (formerly Entrezgene);Acc:837512]	AT1G09812.1 | Symbols:no symbol available | no full name available | Chr1:3187817-3188580 FORWARD LENGTH=128					GO:0005575,GO:0005622,GO:0005623,GO:0005737,GO:0005739,GO:0005740,GO:0005743,GO:0016020,GO:0019866,GO:0031090,GO:0031966,GO:0031967,GO:0031975,GO:0043226,GO:0043227,GO:0043229,GO:0043231,GO:0044422,GO:0044424,GO:0044429,GO:0044444,GO:0044446,GO:0044464
78387230	M2186	78387231	CAN_JCIN_mrna-1539749	CAN	AT1G09812.1	AT1G09812	multidrug resistance protein [Source:NCBI gene (formerly Entrezgene);Acc:837512]	AT1G09812.1 | Symbols:no symbol available | no full name available | Chr1:3187817-3188580 FORWARD LENGTH=128					GO:0003674,GO:0003676,GO:0003677,GO:0003723,GO:0003729,GO:0005488,GO:0005575,GO:0005622,GO:0005623,GO:0005737,GO:0005739,GO:0006139,GO:0006259,GO:0006281,GO:0006725,GO:0006807,GO:0006950,GO:0006952,GO:0006974,GO:0008150,GO:0008152,GO:0009987,GO:0033554,GO:0034641,GO:0043170,GO:0043226,GO:0043227,GO:0043229,GO:0043231,GO:0044237,GO:0044238,GO:0044260,GO:0044424,GO:0044444,GO:0044464,GO:0046483,GO:0050896,GO:0051716,GO:0071704,GO:0090304,GO:0097159,GO:1901360,GO:1901363
78387230	M2186	78387231	JAIL_mrna-1277478	JAIL	AT1G09812.1	AT1G09812	multidrug resistance protein [Source:NCBI gene (formerly Entrezgene);Acc:837512]	AT1G09812.1 | Symbols:no symbol available | no full name available | Chr1:3187817-3188580 FORWARD LENGTH=128					GO:0000295,GO:0003674,GO:0005215,GO:0005346,GO:0005347,GO:0005471,GO:0005575,GO:0005622,GO:0005623,GO:0005737,GO:0006810,GO:0006811,GO:0006820,GO:0006855,GO:0006862,GO:0008150,GO:0008509,GO:0008514,GO:0009507,GO:0009526,GO:0009536,GO:0009941,GO:0015075,GO:0015215,GO:0015216,GO:0015217,GO:0015238,GO:0015291,GO:0015297,GO:0015301,GO:0015605,GO:0015711,GO:0015748,GO:0015865,GO:0015866,GO:0015867,GO:0015868,GO:0015893,GO:0015931,GO:0015932,GO:0016020,GO:0022804,GO:0022857,GO:0031090,GO:0031967,GO:0031969,GO:0031975,GO:0034220,GO:0042170,GO:0042221,GO:0042493,GO:0043226,GO:0043227,GO:0043229,GO:0043231,GO:0044422,GO:0044424,GO:0044434,GO:0044435,GO:0044444,GO:0044446,GO:0044464,GO:0050896,GO:0051179,GO:0051234,GO:0051503,GO:0055085,GO:0071702,GO:0071705,GO:0098656,GO:0099516,GO:1901264,GO:1901505,GO:1901679
78387230	M2186	78387231	JMAN_mrna-1363486	JMAN	AT1G09812.1	AT1G09812	multidrug resistance protein [Source:NCBI gene (formerly Entrezgene);Acc:837512]	AT1G09812.1 | Symbols:no symbol available | no full name available | Chr1:3187817-3188580 FORWARD LENGTH=128					-
78387230	M2186	78387231	US_JCIN_mrna-1389887	US	AT1G09812.1	AT1G09812	multidrug resistance protein [Source:NCBI gene (formerly Entrezgene);Acc:837512]	AT1G09812.1 | Symbols:no symbol available | no full name available | Chr1:3187817-3188580 FORWARD LENGTH=128					GO:0003674,GO:0003756,GO:0003824,GO:0005575,GO:0005622,GO:0005623,GO:0005737,GO:0005783,GO:0006457,GO:0006950,GO:0008150,GO:0009987,GO:0012505,GO:0016853,GO:0016860,GO:0016864,GO:0033554,GO:0034976,GO:0043226,GO:0043227,GO:0043229,GO:0043231,GO:0044424,GO:0044444,GO:0044464,GO:0050896,GO:0051716,GO:0140096
78387232	M2187	78387232	CAN_JCIN_mrna-464993	CAN	AT4G24290.2	AT4G24290	MAC/Perforin domain-containing protein [Source:NCBI gene (formerly Entrezgene);Acc:828532]	AT4G24290.2 | Symbols:no symbol available | no full name available | Chr4:12594856-12597815 FORWARD LENGTH=606	S	Function unknown	PF01823(MACPF)	MACPF domain-containing protein	-
78387232	M2187	78387232	JAIL_mrna-344170	JAIL	AT4G24290.2	AT4G24290	MAC/Perforin domain-containing protein [Source:NCBI gene (formerly Entrezgene);Acc:828532]	AT4G24290.2 | Symbols:no symbol available | no full name available | Chr4:12594856-12597815 FORWARD LENGTH=606	S	Function unknown	PF01823(MACPF)	MACPF domain-containing protein	GO:0005575,GO:0005622,GO:0005623,GO:0005737,GO:0009507,GO:0009536,GO:0043226,GO:0043227,GO:0043229,GO:0043231,GO:0044424,GO:0044444,GO:0044464
78387232	M2187	78387232	JMAN_mrna-337174	JMAN	AT4G24290.2	AT4G24290	MAC/Perforin domain-containing protein [Source:NCBI gene (formerly Entrezgene);Acc:828532]	AT4G24290.2 | Symbols:no symbol available | no full name available | Chr4:12594856-12597815 FORWARD LENGTH=606	S	Function unknown	PF01823(MACPF)	MACPF domain-containing protein	-
78387232	M2187	78387232	US_JCIN_mrna-345265	US	AT4G24290.2	AT4G24290	MAC/Perforin domain-containing protein [Source:NCBI gene (formerly Entrezgene);Acc:828532]	AT4G24290.2 | Symbols:no symbol available | no full name available | Chr4:12594856-12597815 FORWARD LENGTH=606	S	Function unknown	PF01823(MACPF)	MACPF domain-containing protein	GO:0000272,GO:0003674,GO:0003824,GO:0004553,GO:0005575,GO:0005576,GO:0005618,GO:0005622,GO:0005623,GO:0005737,GO:0005911,GO:0005975,GO:0005976,GO:0006073,GO:0008150,GO:0008152,GO:0009044,GO:0009056,GO:0009057,GO:0009505,GO:0009506,GO:0009507,GO:0009536,GO:0009987,GO:0010035,GO:0010038,GO:0010383,GO:0010410,GO:0010411,GO:0016052,GO:0016787,GO:0016798,GO:0030054,GO:0030312,GO:0042221,GO:0043170,GO:0043226,GO:0043227,GO:0043229,GO:0043231,GO:0044036,GO:0044042,GO:0044237,GO:0044238,GO:0044260,GO:0044262,GO:0044264,GO:0044424,GO:0044444,GO:0044464,GO:0045491,GO:0045493,GO:0046556,GO:0046686,GO:0048046,GO:0050896,GO:0055044,GO:0071554,GO:0071704,GO:0071944,GO:0080176,GO:0097599,GO:1901575
78387232	M2187	78387233	CAN_JCIN_mrna-1539779	CAN	AT4G24290.2	AT4G24290	MAC/Perforin domain-containing protein [Source:NCBI gene (formerly Entrezgene);Acc:828532]	AT4G24290.2 | Symbols:no symbol available | no full name available | Chr4:12594856-12597815 FORWARD LENGTH=606	S	Function unknown	PF01823(MACPF)	MACPF domain-containing protein	-
78387232	M2187	78387233	JAIL_mrna-1277438	JAIL	AT4G24290.2	AT4G24290	MAC/Perforin domain-containing protein [Source:NCBI gene (formerly Entrezgene);Acc:828532]	AT4G24290.2 | Symbols:no symbol available | no full name available | Chr4:12594856-12597815 FORWARD LENGTH=606	S	Function unknown	PF01823(MACPF)	MACPF domain-containing protein	GO:0005575,GO:0008150,GO:0010033,GO:0010037,GO:0016020,GO:0042221,GO:0042493,GO:0050896,GO:0072347,GO:1901700
78387232	M2187	78387233	JMAN_mrna-1363525	JMAN	AT4G24290.2	AT4G24290	MAC/Perforin domain-containing protein [Source:NCBI gene (formerly Entrezgene);Acc:828532]	AT4G24290.2 | Symbols:no symbol available | no full name available | Chr4:12594856-12597815 FORWARD LENGTH=606	S	Function unknown	PF01823(MACPF)	MACPF domain-containing protein	GO:0003674,GO:0003676,GO:0003723,GO:0003735,GO:0005198,GO:0005488,GO:0005575,GO:0005622,GO:0005623,GO:0005737,GO:0005829,GO:0005840,GO:0005911,GO:0006412,GO:0006518,GO:0006807,GO:0008150,GO:0008152,GO:0009058,GO:0009059,GO:0009506,GO:0009987,GO:0010467,GO:0015934,GO:0019538,GO:0022625,GO:0022626,GO:0030054,GO:0032991,GO:0034641,GO:0034645,GO:0043043,GO:0043170,GO:0043226,GO:0043228,GO:0043229,GO:0043232,GO:0043603,GO:0043604,GO:0044237,GO:0044238,GO:0044249,GO:0044260,GO:0044267,GO:0044271,GO:0044391,GO:0044422,GO:0044424,GO:0044444,GO:0044445,GO:0044446,GO:0044464,GO:0055044,GO:0071704,GO:0097159,GO:1901363,GO:1901564,GO:1901566,GO:1901576,GO:1990904
78387232	M2187	78387233	US_JCIN_mrna-1389917	US	AT4G24290.2	AT4G24290	MAC/Perforin domain-containing protein [Source:NCBI gene (formerly Entrezgene);Acc:828532]	AT4G24290.2 | Symbols:no symbol available | no full name available | Chr4:12594856-12597815 FORWARD LENGTH=606	S	Function unknown	PF01823(MACPF)	MACPF domain-containing protein	GO:0005575,GO:0005622,GO:0005623,GO:0005737,GO:0005829,GO:0006790,GO:0008150,GO:0008152,GO:0009987,GO:0016043,GO:0016226,GO:0022607,GO:0031163,GO:0032991,GO:0044085,GO:0044237,GO:0044424,GO:0044444,GO:0044445,GO:0044464,GO:0051186,GO:0071840,GO:0097361
78387234	M2188	78387234	CAN_JCIN_mrna-465246	CAN	AT1G33980.1	UPF3	Smg-4/UPF3 family protein [Source:NCBI gene (formerly Entrezgene);Acc:840295]	AT1G33980.1 | Symbols:UPF3,ATUPF3 | | Chr1:12351719-12354401 FORWARD LENGTH=482	A	RNA processing and modification	PF03467(Smg4_UPF3)	regulator of nonsense transcripts	GO:0003674,GO:0003824,GO:0004470,GO:0004473,GO:0005488,GO:0005515,GO:0005575,GO:0005622,GO:0005623,GO:0005737,GO:0006082,GO:0006090,GO:0006108,GO:0006629,GO:0006631,GO:0006633,GO:0008150,GO:0008152,GO:0008270,GO:0008610,GO:0009058,GO:0009507,GO:0009536,GO:0009987,GO:0016043,GO:0016053,GO:0016491,GO:0016614,GO:0016615,GO:0016616,GO:0019752,GO:0022607,GO:0032787,GO:0042802,GO:0042803,GO:0043167,GO:0043169,GO:0043226,GO:0043227,GO:0043229,GO:0043231,GO:0043436,GO:0043648,GO:0043933,GO:0044085,GO:0044237,GO:0044238,GO:0044249,GO:0044255,GO:0044281,GO:0044283,GO:0044424,GO:0044444,GO:0044464,GO:0046394,GO:0046872,GO:0046914,GO:0046983,GO:0050897,GO:0051259,GO:0051260,GO:0051262,GO:0051289,GO:0055114,GO:0065003,GO:0071704,GO:0071840,GO:0072330,GO:1901576
78387234	M2188	78387234	JAIL_mrna-343880	JAIL	AT1G33980.1	UPF3	Smg-4/UPF3 family protein [Source:NCBI gene (formerly Entrezgene);Acc:840295]	AT1G33980.1 | Symbols:UPF3,ATUPF3 | | Chr1:12351719-12354401 FORWARD LENGTH=482	A	RNA processing and modification	PF03467(Smg4_UPF3)	regulator of nonsense transcripts	-
78387234	M2188	78387234	JMAN_mrna-336898	JMAN	AT1G33980.1	UPF3	Smg-4/UPF3 family protein [Source:NCBI gene (formerly Entrezgene);Acc:840295]	AT1G33980.1 | Symbols:UPF3,ATUPF3 | | Chr1:12351719-12354401 FORWARD LENGTH=482	A	RNA processing and modification	PF03467(Smg4_UPF3)	regulator of nonsense transcripts	GO:0006464,GO:0006807,GO:0007154,GO:0007165,GO:0008150,GO:0008152,GO:0009719,GO:0009725,GO:0009733,GO:0009734,GO:0009755,GO:0009987,GO:0010033,GO:0018315,GO:0019538,GO:0023052,GO:0032870,GO:0036211,GO:0042040,GO:0042221,GO:0043170,GO:0043412,GO:0044237,GO:0044238,GO:0044260,GO:0044267,GO:0050789,GO:0050794,GO:0050896,GO:0051716,GO:0065007,GO:0070887,GO:0071310,GO:0071365,GO:0071495,GO:0071704,GO:1901564
78387234	M2188	78387234	US_JCIN_mrna-345025	US	AT1G33980.1	UPF3	Smg-4/UPF3 family protein [Source:NCBI gene (formerly Entrezgene);Acc:840295]	AT1G33980.1 | Symbols:UPF3,ATUPF3 | | Chr1:12351719-12354401 FORWARD LENGTH=482	A	RNA processing and modification	PF03467(Smg4_UPF3)	regulator of nonsense transcripts	GO:0000244,GO:0000375,GO:0000377,GO:0000380,GO:0000386,GO:0000387,GO:0000398,GO:0002237,GO:0003674,GO:0003676,GO:0003723,GO:0003729,GO:0003824,GO:0005488,GO:0005515,GO:0005575,GO:0005622,GO:0005623,GO:0005634,GO:0005681,GO:0005682,GO:0005684,GO:0005737,GO:0005911,GO:0006139,GO:0006396,GO:0006397,GO:0006725,GO:0006807,GO:0008150,GO:0008152,GO:0008380,GO:0009506,GO:0009507,GO:0009536,GO:0009605,GO:0009607,GO:0009617,GO:0009987,GO:0010033,GO:0010467,GO:0016020,GO:0016043,GO:0016070,GO:0016071,GO:0017069,GO:0017070,GO:0022607,GO:0022613,GO:0022618,GO:0030054,GO:0030532,GO:0030619,GO:0030620,GO:0030623,GO:0031593,GO:0032496,GO:0032991,GO:0033993,GO:0034097,GO:0034612,GO:0034622,GO:0034641,GO:0036002,GO:0042221,GO:0043170,GO:0043207,GO:0043226,GO:0043227,GO:0043229,GO:0043231,GO:0043933,GO:0044085,GO:0044237,GO:0044238,GO:0044422,GO:0044424,GO:0044428,GO:0044444,GO:0044446,GO:0044464,GO:0046483,GO:0046540,GO:0050896,GO:0051704,GO:0051707,GO:0051716,GO:0055044,GO:0065003,GO:0070530,GO:0070887,GO:0071005,GO:0071007,GO:0071011,GO:0071013,GO:0071216,GO:0071219,GO:0071222,GO:0071310,GO:0071345,GO:0071356,GO:0071396,GO:0071704,GO:0071826,GO:0071840,GO:0090304,GO:0097157,GO:0097159,GO:0097525,GO:0097526,GO:0120114,GO:0140030,GO:0140098,GO:1901360,GO:1901363,GO:1901700,GO:1901701,GO:1902494,GO:1990904
78387234	M2188	78387235	CAN_JCIN_mrna-1540248	CAN	AT1G33980.1	UPF3	Smg-4/UPF3 family protein [Source:NCBI gene (formerly Entrezgene);Acc:840295]	AT1G33980.1 | Symbols:UPF3,ATUPF3 | | Chr1:12351719-12354401 FORWARD LENGTH=482	A	RNA processing and modification	PF03467(Smg4_UPF3)	regulator of nonsense transcripts	-
78387234	M2188	78387235	JAIL_mrna-1276993	JAIL	AT1G33980.1	UPF3	Smg-4/UPF3 family protein [Source:NCBI gene (formerly Entrezgene);Acc:840295]	AT1G33980.1 | Symbols:UPF3,ATUPF3 | | Chr1:12351719-12354401 FORWARD LENGTH=482	A	RNA processing and modification	PF03467(Smg4_UPF3)	regulator of nonsense transcripts	-
78387234	M2188	78387235	JMAN_mrna-1364073	JMAN	AT1G33980.1	UPF3	Smg-4/UPF3 family protein [Source:NCBI gene (formerly Entrezgene);Acc:840295]	AT1G33980.1 | Symbols:UPF3,ATUPF3 | | Chr1:12351719-12354401 FORWARD LENGTH=482	A	RNA processing and modification	PF03467(Smg4_UPF3)	regulator of nonsense transcripts	GO:0003674,GO:0003700,GO:0006355,GO:0008150,GO:0009314,GO:0009416,GO:0009628,GO:0009639,GO:0009719,GO:0009725,GO:0009733,GO:0009889,GO:0010033,GO:0010114,GO:0010218,GO:0010468,GO:0010556,GO:0019219,GO:0019222,GO:0031323,GO:0031326,GO:0042221,GO:0050789,GO:0050794,GO:0050896,GO:0051171,GO:0051252,GO:0060255,GO:0065007,GO:0080090,GO:0140110,GO:1903506,GO:2000112,GO:2001141
78387234	M2188	78387235	US_JCIN_mrna-1390335	US	AT1G33980.1	UPF3	Smg-4/UPF3 family protein [Source:NCBI gene (formerly Entrezgene);Acc:840295]	AT1G33980.1 | Symbols:UPF3,ATUPF3 | | Chr1:12351719-12354401 FORWARD LENGTH=482	A	RNA processing and modification	PF03467(Smg4_UPF3)	regulator of nonsense transcripts	GO:0003674,GO:0003824,GO:0004672,GO:0004674,GO:0005575,GO:0005623,GO:0005886,GO:0006464,GO:0006468,GO:0006793,GO:0006796,GO:0006807,GO:0008150,GO:0008152,GO:0009987,GO:0016020,GO:0016301,GO:0016310,GO:0016740,GO:0016772,GO:0016773,GO:0019538,GO:0036211,GO:0043170,GO:0043412,GO:0044237,GO:0044238,GO:0044260,GO:0044267,GO:0044464,GO:0071704,GO:0071944,GO:0140096,GO:1901564
78387236	M2189	78387236	CAN_JCIN_mrna-465027	CAN	AT4G24280.1	cpHsc70-1	chloroplast heat shock protein 70-1 [Source:NCBI gene (formerly Entrezgene);Acc:828531]	AT4G24280.1 | Symbols:cpHsc70-1 | chloroplast heat shock protein 70-1 | Chr4:12590094-12593437 FORWARD LENGTH=718	O	Posttranslational modification, protein turnover, chaperones	PF00012(HSP70)	Belongs to the heat shock protein 70 family	GO:0000785,GO:0003674,GO:0003676,GO:0003677,GO:0003682,GO:0003824,GO:0004386,GO:0005488,GO:0005575,GO:0005622,GO:0005623,GO:0005634,GO:0005694,GO:0006325,GO:0006333,GO:0006338,GO:0006996,GO:0008150,GO:0009987,GO:0016043,GO:0016462,GO:0016787,GO:0016817,GO:0016818,GO:0016887,GO:0017111,GO:0031491,GO:0034728,GO:0035327,GO:0042623,GO:0042766,GO:0043226,GO:0043227,GO:0043228,GO:0043229,GO:0043231,GO:0043232,GO:0043933,GO:0044422,GO:0044424,GO:0044427,GO:0044446,GO:0044464,GO:0044877,GO:0051276,GO:0070615,GO:0071824,GO:0071840,GO:0097159,GO:1901363
78387236	M2189	78387236	JAIL_mrna-344119	JAIL	AT4G24280.1	cpHsc70-1	chloroplast heat shock protein 70-1 [Source:NCBI gene (formerly Entrezgene);Acc:828531]	AT4G24280.1 | Symbols:cpHsc70-1 | chloroplast heat shock protein 70-1 | Chr4:12590094-12593437 FORWARD LENGTH=718	O	Posttranslational modification, protein turnover, chaperones	PF00012(HSP70)	Belongs to the heat shock protein 70 family	GO:0001101,GO:0002376,GO:0005575,GO:0005622,GO:0005623,GO:0005737,GO:0005777,GO:0005829,GO:0006950,GO:0006952,GO:0006955,GO:0008150,GO:0009507,GO:0009532,GO:0009536,GO:0009570,GO:0009605,GO:0009607,GO:0009620,GO:0009719,GO:0009725,GO:0009753,GO:0009814,GO:0009817,GO:0010033,GO:0042221,GO:0042579,GO:0043207,GO:0043226,GO:0043227,GO:0043229,GO:0043231,GO:0044422,GO:0044424,GO:0044434,GO:0044435,GO:0044444,GO:0044446,GO:0044464,GO:0045087,GO:0050832,GO:0050896,GO:0051704,GO:0051707,GO:0098542,GO:1901700
78387236	M2189	78387236	JMAN_mrna-337131	JMAN	AT4G24280.1	cpHsc70-1	chloroplast heat shock protein 70-1 [Source:NCBI gene (formerly Entrezgene);Acc:828531]	AT4G24280.1 | Symbols:cpHsc70-1 | chloroplast heat shock protein 70-1 | Chr4:12590094-12593437 FORWARD LENGTH=718	O	Posttranslational modification, protein turnover, chaperones	PF00012(HSP70)	Belongs to the heat shock protein 70 family	-
78387236	M2189	78387236	US_JCIN_mrna-345229	US	AT4G24280.1	cpHsc70-1	chloroplast heat shock protein 70-1 [Source:NCBI gene (formerly Entrezgene);Acc:828531]	AT4G24280.1 | Symbols:cpHsc70-1 | chloroplast heat shock protein 70-1 | Chr4:12590094-12593437 FORWARD LENGTH=718	O	Posttranslational modification, protein turnover, chaperones	PF00012(HSP70)	Belongs to the heat shock protein 70 family	-
78387236	M2189	78387237	CAN_JCIN_mrna-589581	CAN	AT4G24280.1	cpHsc70-1	chloroplast heat shock protein 70-1 [Source:NCBI gene (formerly Entrezgene);Acc:828531]	AT4G24280.1 | Symbols:cpHsc70-1 | chloroplast heat shock protein 70-1 | Chr4:12590094-12593437 FORWARD LENGTH=718	O	Posttranslational modification, protein turnover, chaperones	PF00012(HSP70)	Belongs to the heat shock protein 70 family	-
78387236	M2189	78387237	JAIL_mrna-606730	JAIL	AT4G24280.1	cpHsc70-1	chloroplast heat shock protein 70-1 [Source:NCBI gene (formerly Entrezgene);Acc:828531]	AT4G24280.1 | Symbols:cpHsc70-1 | chloroplast heat shock protein 70-1 | Chr4:12590094-12593437 FORWARD LENGTH=718	O	Posttranslational modification, protein turnover, chaperones	PF00012(HSP70)	Belongs to the heat shock protein 70 family	GO:0003674,GO:0003824,GO:0004497,GO:0005575,GO:0005622,GO:0005623,GO:0005737,GO:0005783,GO:0005911,GO:0006629,GO:0006720,GO:0006721,GO:0006722,GO:0006950,GO:0006952,GO:0007275,GO:0008150,GO:0008152,GO:0008299,GO:0008610,GO:0009058,GO:0009506,GO:0009605,GO:0009606,GO:0009607,GO:0009620,GO:0009628,GO:0009629,GO:0009630,GO:0009812,GO:0009958,GO:0009987,GO:0010683,GO:0012505,GO:0016020,GO:0016491,GO:0016627,GO:0016705,GO:0016709,GO:0019748,GO:0022622,GO:0030054,GO:0032501,GO:0032502,GO:0042214,GO:0042440,GO:0043207,GO:0043226,GO:0043227,GO:0043229,GO:0043231,GO:0044237,GO:0044238,GO:0044249,GO:0044255,GO:0044424,GO:0044444,GO:0044464,GO:0044550,GO:0046246,GO:0048364,GO:0048731,GO:0048856,GO:0050832,GO:0050896,GO:0051552,GO:0051554,GO:0051704,GO:0051707,GO:0055044,GO:0055114,GO:0071704,GO:0080003,GO:0080004,GO:0098542,GO:0099402,GO:1901360,GO:1901576,GO:1901615
78387236	M2189	78387237	JMAN_mrna-739232	JMAN	AT4G24280.1	cpHsc70-1	chloroplast heat shock protein 70-1 [Source:NCBI gene (formerly Entrezgene);Acc:828531]	AT4G24280.1 | Symbols:cpHsc70-1 | chloroplast heat shock protein 70-1 | Chr4:12590094-12593437 FORWARD LENGTH=718	O	Posttranslational modification, protein turnover, chaperones	PF00012(HSP70)	Belongs to the heat shock protein 70 family	-
78387236	M2189	78387237	US_JCIN_mrna-745209	US	AT4G24280.1	cpHsc70-1	chloroplast heat shock protein 70-1 [Source:NCBI gene (formerly Entrezgene);Acc:828531]	AT4G24280.1 | Symbols:cpHsc70-1 | chloroplast heat shock protein 70-1 | Chr4:12590094-12593437 FORWARD LENGTH=718	O	Posttranslational modification, protein turnover, chaperones	PF00012(HSP70)	Belongs to the heat shock protein 70 family	GO:0005575,GO:0005622,GO:0005623,GO:0005737,GO:0005829,GO:0005856,GO:0005875,GO:0005886,GO:0015630,GO:0016020,GO:0032991,GO:0043226,GO:0043228,GO:0043229,GO:0043232,GO:0044422,GO:0044424,GO:0044430,GO:0044444,GO:0044446,GO:0044464,GO:0071944
78387238	M2190	78387238	CAN_JCIN_mrna-465333	CAN	AT1G09660.1	AT1G09660	RNA-binding KH domain-containing protein [Source:NCBI gene (formerly Entrezgene);Acc:837494]	AT1G09660.1 | Symbols:no symbol available | no full name available | Chr1:3128032-3130791 REVERSE LENGTH=298	A	RNA processing and modification	PF00013(KH_1);PF16544(STAR_dimer)	KH domain-containing protein	GO:0000151,GO:0005575,GO:0005622,GO:0005623,GO:0006605,GO:0006625,GO:0006810,GO:0006886,GO:0006996,GO:0007031,GO:0008104,GO:0008150,GO:0009987,GO:0015031,GO:0015833,GO:0016043,GO:0031461,GO:0032991,GO:0033036,GO:0033365,GO:0034613,GO:0042886,GO:0043574,GO:0044424,GO:0044464,GO:0045184,GO:0046907,GO:0051179,GO:0051234,GO:0051641,GO:0051649,GO:0070727,GO:0071702,GO:0071705,GO:0071840,GO:0072594,GO:0072662,GO:0072663,GO:0080008,GO:1902494,GO:1990234
78387238	M2190	78387238	JAIL_mrna-343824	JAIL	AT1G09660.1	AT1G09660	RNA-binding KH domain-containing protein [Source:NCBI gene (formerly Entrezgene);Acc:837494]	AT1G09660.1 | Symbols:no symbol available | no full name available | Chr1:3128032-3130791 REVERSE LENGTH=298	A	RNA processing and modification	PF00013(KH_1);PF16544(STAR_dimer)	KH domain-containing protein	GO:0000976,GO:0000981,GO:0001046,GO:0001047,GO:0001067,GO:0001228,GO:0003674,GO:0003676,GO:0003677,GO:0003690,GO:0003700,GO:0005488,GO:0005575,GO:0005622,GO:0005623,GO:0005634,GO:0006139,GO:0006351,GO:0006355,GO:0006357,GO:0006366,GO:0006725,GO:0006807,GO:0008150,GO:0008152,GO:0009058,GO:0009059,GO:0009889,GO:0009891,GO:0009893,GO:0009987,GO:0010467,GO:0010468,GO:0010556,GO:0010557,GO:0010604,GO:0010628,GO:0016070,GO:0018130,GO:0019219,GO:0019222,GO:0019438,GO:0031323,GO:0031325,GO:0031326,GO:0031328,GO:0032774,GO:0034641,GO:0034645,GO:0034654,GO:0043170,GO:0043226,GO:0043227,GO:0043229,GO:0043231,GO:0043565,GO:0044212,GO:0044237,GO:0044238,GO:0044249,GO:0044260,GO:0044271,GO:0044424,GO:0044464,GO:0045893,GO:0045935,GO:0045944,GO:0046483,GO:0048518,GO:0048522,GO:0050789,GO:0050794,GO:0051171,GO:0051173,GO:0051252,GO:0051254,GO:0060255,GO:0065007,GO:0071704,GO:0080090,GO:0090304,GO:0097159,GO:0097659,GO:0140110,GO:1901360,GO:1901362,GO:1901363,GO:1901576,GO:1902680,GO:1903506,GO:1903508,GO:1990837,GO:2000112,GO:2001141
78387238	M2190	78387238	JMAN_mrna-336842	JMAN	AT1G09660.1	AT1G09660	RNA-binding KH domain-containing protein [Source:NCBI gene (formerly Entrezgene);Acc:837494]	AT1G09660.1 | Symbols:no symbol available | no full name available | Chr1:3128032-3130791 REVERSE LENGTH=298	A	RNA processing and modification	PF00013(KH_1);PF16544(STAR_dimer)	KH domain-containing protein	-
78387238	M2190	78387238	US_JCIN_mrna-344948	US	AT1G09660.1	AT1G09660	RNA-binding KH domain-containing protein [Source:NCBI gene (formerly Entrezgene);Acc:837494]	AT1G09660.1 | Symbols:no symbol available | no full name available | Chr1:3128032-3130791 REVERSE LENGTH=298	A	RNA processing and modification	PF00013(KH_1);PF16544(STAR_dimer)	KH domain-containing protein	-
78387238	M2190	78387239	CAN_JCIN_mrna-1540360	CAN	AT1G09660.1	AT1G09660	RNA-binding KH domain-containing protein [Source:NCBI gene (formerly Entrezgene);Acc:837494]	AT1G09660.1 | Symbols:no symbol available | no full name available | Chr1:3128032-3130791 REVERSE LENGTH=298	A	RNA processing and modification	PF00013(KH_1);PF16544(STAR_dimer)	KH domain-containing protein	-
78387238	M2190	78387239	JAIL_mrna-1276916	JAIL	AT1G09660.1	AT1G09660	RNA-binding KH domain-containing protein [Source:NCBI gene (formerly Entrezgene);Acc:837494]	AT1G09660.1 | Symbols:no symbol available | no full name available | Chr1:3128032-3130791 REVERSE LENGTH=298	A	RNA processing and modification	PF00013(KH_1);PF16544(STAR_dimer)	KH domain-containing protein	-
78387238	M2190	78387239	JMAN_mrna-1364261	JMAN	AT1G09660.1	AT1G09660	RNA-binding KH domain-containing protein [Source:NCBI gene (formerly Entrezgene);Acc:837494]	AT1G09660.1 | Symbols:no symbol available | no full name available | Chr1:3128032-3130791 REVERSE LENGTH=298	A	RNA processing and modification	PF00013(KH_1);PF16544(STAR_dimer)	KH domain-containing protein	-
78387238	M2190	78387239	US_JCIN_mrna-1390499	US	AT1G09660.1	AT1G09660	RNA-binding KH domain-containing protein [Source:NCBI gene (formerly Entrezgene);Acc:837494]	AT1G09660.1 | Symbols:no symbol available | no full name available | Chr1:3128032-3130791 REVERSE LENGTH=298	A	RNA processing and modification	PF00013(KH_1);PF16544(STAR_dimer)	KH domain-containing protein	-
78387240	M2191	78387240	CAN_JCIN_mrna-465372	CAN	AT1G09640.1	AT1G09640	Translation elongation factor EF1B, gamma chain [Source:NCBI gene (formerly Entrezgene);Acc:837491]	AT1G09640.1 | Symbols:no symbol available | no full name available | Chr1:3120162-3122152 FORWARD LENGTH=414	J	Translation, ribosomal structure and biogenesis	PF00647(EF1G);PF00043(GST_C);PF02798(GST_N)	Elongation factor	-
78387240	M2191	78387240	JAIL_mrna-343793	JAIL	AT1G09640.1	AT1G09640	Translation elongation factor EF1B, gamma chain [Source:NCBI gene (formerly Entrezgene);Acc:837491]	AT1G09640.1 | Symbols:no symbol available | no full name available | Chr1:3120162-3122152 FORWARD LENGTH=414	J	Translation, ribosomal structure and biogenesis	PF00647(EF1G);PF00043(GST_C);PF02798(GST_N)	Elongation factor	-
78387240	M2191	78387240	JMAN_mrna-336806	JMAN	AT1G09640.1	AT1G09640	Translation elongation factor EF1B, gamma chain [Source:NCBI gene (formerly Entrezgene);Acc:837491]	AT1G09640.1 | Symbols:no symbol available | no full name available | Chr1:3120162-3122152 FORWARD LENGTH=414	J	Translation, ribosomal structure and biogenesis	PF00647(EF1G);PF00043(GST_C);PF02798(GST_N)	Elongation factor	GO:0003674,GO:0003824,GO:0004108,GO:0005575,GO:0005622,GO:0005623,GO:0005737,GO:0005777,GO:0005911,GO:0006082,GO:0006629,GO:0006631,GO:0006635,GO:0008150,GO:0008152,GO:0009056,GO:0009062,GO:0009506,GO:0009514,GO:0009987,GO:0016042,GO:0016054,GO:0016740,GO:0016746,GO:0019395,GO:0019752,GO:0030054,GO:0030258,GO:0032787,GO:0034440,GO:0036440,GO:0042579,GO:0043226,GO:0043227,GO:0043229,GO:0043231,GO:0043436,GO:0044237,GO:0044238,GO:0044242,GO:0044248,GO:0044255,GO:0044281,GO:0044282,GO:0044424,GO:0044444,GO:0044464,GO:0046395,GO:0046912,GO:0055044,GO:0055114,GO:0071704,GO:0072329,GO:1901575
78387240	M2191	78387240	US_JCIN_mrna-344908	US	AT1G09640.1	AT1G09640	Translation elongation factor EF1B, gamma chain [Source:NCBI gene (formerly Entrezgene);Acc:837491]	AT1G09640.1 | Symbols:no symbol available | no full name available | Chr1:3120162-3122152 FORWARD LENGTH=414	J	Translation, ribosomal structure and biogenesis	PF00647(EF1G);PF00043(GST_C);PF02798(GST_N)	Elongation factor	GO:0003674,GO:0003676,GO:0003723,GO:0003824,GO:0004518,GO:0004519,GO:0005488,GO:0005575,GO:0005622,GO:0005623,GO:0006139,GO:0006725,GO:0006807,GO:0008150,GO:0008152,GO:0009451,GO:0009987,GO:0016070,GO:0016787,GO:0016788,GO:0034641,GO:0043170,GO:0043226,GO:0043227,GO:0043229,GO:0043231,GO:0043412,GO:0044237,GO:0044238,GO:0044424,GO:0044464,GO:0046483,GO:0071704,GO:0090304,GO:0090305,GO:0097159,GO:1901360,GO:1901363
78387240	M2191	78387241	CAN_JCIN_mrna-1540378	CAN	AT1G09640.1	AT1G09640	Translation elongation factor EF1B, gamma chain [Source:NCBI gene (formerly Entrezgene);Acc:837491]	AT1G09640.1 | Symbols:no symbol available | no full name available | Chr1:3120162-3122152 FORWARD LENGTH=414	J	Translation, ribosomal structure and biogenesis	PF00647(EF1G);PF00043(GST_C);PF02798(GST_N)	Elongation factor	GO:0003674,GO:0003676,GO:0003723,GO:0003729,GO:0003730,GO:0005488,GO:0005575,GO:0005622,GO:0005623,GO:0005737,GO:0005829,GO:0044424,GO:0044444,GO:0044464,GO:0097159,GO:1901363
78387240	M2191	78387241	JAIL_mrna-1276877	JAIL	AT1G09640.1	AT1G09640	Translation elongation factor EF1B, gamma chain [Source:NCBI gene (formerly Entrezgene);Acc:837491]	AT1G09640.1 | Symbols:no symbol available | no full name available | Chr1:3120162-3122152 FORWARD LENGTH=414	J	Translation, ribosomal structure and biogenesis	PF00647(EF1G);PF00043(GST_C);PF02798(GST_N)	Elongation factor	-
78387240	M2191	78387241	JMAN_mrna-1364279	JMAN	AT1G09640.1	AT1G09640	Translation elongation factor EF1B, gamma chain [Source:NCBI gene (formerly Entrezgene);Acc:837491]	AT1G09640.1 | Symbols:no symbol available | no full name available | Chr1:3120162-3122152 FORWARD LENGTH=414	J	Translation, ribosomal structure and biogenesis	PF00647(EF1G);PF00043(GST_C);PF02798(GST_N)	Elongation factor	-
78387240	M2191	78387241	US_JCIN_mrna-1390517	US	AT1G09640.1	AT1G09640	Translation elongation factor EF1B, gamma chain [Source:NCBI gene (formerly Entrezgene);Acc:837491]	AT1G09640.1 | Symbols:no symbol available | no full name available | Chr1:3120162-3122152 FORWARD LENGTH=414	J	Translation, ribosomal structure and biogenesis	PF00647(EF1G);PF00043(GST_C);PF02798(GST_N)	Elongation factor	GO:0003674,GO:0003824,GO:0005488,GO:0005515,GO:0006464,GO:0006482,GO:0006807,GO:0008150,GO:0008152,GO:0008214,GO:0009987,GO:0010921,GO:0016787,GO:0016788,GO:0019208,GO:0019220,GO:0019222,GO:0019538,GO:0019888,GO:0019899,GO:0019902,GO:0019903,GO:0030234,GO:0031323,GO:0031399,GO:0032268,GO:0035303,GO:0035304,GO:0036211,GO:0043170,GO:0043412,GO:0043666,GO:0044237,GO:0044238,GO:0044260,GO:0044267,GO:0050789,GO:0050790,GO:0050794,GO:0051171,GO:0051174,GO:0051246,GO:0051336,GO:0051721,GO:0051722,GO:0051723,GO:0052689,GO:0060255,GO:0065007,GO:0065009,GO:0070988,GO:0071704,GO:0080090,GO:0098772,GO:0140096,GO:1901564
78387240	M2191	78387242	CAN_JCIN_mrna-733050	CAN	AT1G09640.1	AT1G09640	Translation elongation factor EF1B, gamma chain [Source:NCBI gene (formerly Entrezgene);Acc:837491]	AT1G09640.1 | Symbols:no symbol available | no full name available | Chr1:3120162-3122152 FORWARD LENGTH=414	J	Translation, ribosomal structure and biogenesis	PF00647(EF1G);PF00043(GST_C);PF02798(GST_N)	Elongation factor	-
78387240	M2191	78387242	JAIL_mrna-874541	JAIL	AT1G09640.1	AT1G09640	Translation elongation factor EF1B, gamma chain [Source:NCBI gene (formerly Entrezgene);Acc:837491]	AT1G09640.1 | Symbols:no symbol available | no full name available | Chr1:3120162-3122152 FORWARD LENGTH=414	J	Translation, ribosomal structure and biogenesis	PF00647(EF1G);PF00043(GST_C);PF02798(GST_N)	Elongation factor	GO:0003674,GO:0005488,GO:0005507,GO:0005575,GO:0005622,GO:0005623,GO:0005737,GO:0005739,GO:0005740,GO:0005758,GO:0005773,GO:0005774,GO:0005829,GO:0006091,GO:0006119,GO:0006122,GO:0006123,GO:0006139,GO:0006163,GO:0006725,GO:0006753,GO:0006793,GO:0006796,GO:0006807,GO:0008150,GO:0008152,GO:0008283,GO:0009060,GO:0009117,GO:0009123,GO:0009126,GO:0009141,GO:0009144,GO:0009150,GO:0009161,GO:0009167,GO:0009199,GO:0009205,GO:0009259,GO:0009987,GO:0010336,GO:0015980,GO:0016020,GO:0016310,GO:0017144,GO:0019637,GO:0019646,GO:0019693,GO:0022900,GO:0022904,GO:0031090,GO:0031967,GO:0031970,GO:0031974,GO:0031975,GO:0034641,GO:0042592,GO:0042773,GO:0042775,GO:0043167,GO:0043169,GO:0043226,GO:0043227,GO:0043229,GO:0043231,GO:0043233,GO:0044237,GO:0044238,GO:0044281,GO:0044422,GO:0044424,GO:0044429,GO:0044437,GO:0044444,GO:0044446,GO:0044464,GO:0045333,GO:0046034,GO:0046483,GO:0046872,GO:0046914,GO:0048878,GO:0050801,GO:0055081,GO:0055086,GO:0055088,GO:0055114,GO:0065007,GO:0065008,GO:0070013,GO:0071704,GO:0072521,GO:0098588,GO:0098805,GO:1901135,GO:1901360,GO:1901564
78387240	M2191	78387242	JMAN_mrna-747746	JMAN	AT1G09640.1	AT1G09640	Translation elongation factor EF1B, gamma chain [Source:NCBI gene (formerly Entrezgene);Acc:837491]	AT1G09640.1 | Symbols:no symbol available | no full name available | Chr1:3120162-3122152 FORWARD LENGTH=414	J	Translation, ribosomal structure and biogenesis	PF00647(EF1G);PF00043(GST_C);PF02798(GST_N)	Elongation factor	GO:0001676,GO:0003674,GO:0003824,GO:0004467,GO:0005575,GO:0005622,GO:0005623,GO:0005737,GO:0005783,GO:0005794,GO:0005886,GO:0006082,GO:0006629,GO:0006631,GO:0008150,GO:0008152,GO:0009987,GO:0012505,GO:0015645,GO:0016020,GO:0016405,GO:0016874,GO:0016877,GO:0016878,GO:0019752,GO:0032787,GO:0043226,GO:0043227,GO:0043229,GO:0043231,GO:0043436,GO:0044237,GO:0044238,GO:0044255,GO:0044281,GO:0044424,GO:0044444,GO:0044464,GO:0071704,GO:0071944
78387240	M2191	78387242	US_JCIN_mrna-856543	US	AT1G09640.1	AT1G09640	Translation elongation factor EF1B, gamma chain [Source:NCBI gene (formerly Entrezgene);Acc:837491]	AT1G09640.1 | Symbols:no symbol available | no full name available | Chr1:3120162-3122152 FORWARD LENGTH=414	J	Translation, ribosomal structure and biogenesis	PF00647(EF1G);PF00043(GST_C);PF02798(GST_N)	Elongation factor	-
78387243		78387243	CAN_JCIN_mrna-465411	CAN	AT1G09630.1	RAB11c	RAB GTPase 11C [Source:NCBI gene (formerly Entrezgene);Acc:837490]	AT1G09630.1 | Symbols:ATRABA2A,ATRAB-A2A,ATRAB11C,RAB-A2A,RAB11c | RAB GTPASE A2A,ARABIDOPSIS RAB GTPASE A2A,RAB GTPase 11C | Chr1:3118350-3119571 REVERSE LENGTH=217	U	Intracellular trafficking, secretion, and vesicular transport	PF00071(Ras)	Ras-related protein	GO:0003674,GO:0003700,GO:0006355,GO:0008150,GO:0009889,GO:0010468,GO:0010556,GO:0019219,GO:0019222,GO:0031323,GO:0031326,GO:0050789,GO:0050794,GO:0051171,GO:0051252,GO:0060255,GO:0065007,GO:0080090,GO:0140110,GO:1903506,GO:2000112,GO:2001141
78387243		78387243	CAN_JCIN_mrna-1540446	CAN	AT1G09630.1	RAB11c	RAB GTPase 11C [Source:NCBI gene (formerly Entrezgene);Acc:837490]	AT1G09630.1 | Symbols:ATRABA2A,ATRAB-A2A,ATRAB11C,RAB-A2A,RAB11c | RAB GTPASE A2A,ARABIDOPSIS RAB GTPASE A2A,RAB GTPase 11C | Chr1:3118350-3119571 REVERSE LENGTH=217	U	Intracellular trafficking, secretion, and vesicular transport	PF00071(Ras)	Ras-related protein	GO:0000045,GO:0000421,GO:0003674,GO:0003824,GO:0005575,GO:0005622,GO:0005623,GO:0005737,GO:0005773,GO:0005774,GO:0005776,GO:0006508,GO:0006511,GO:0006807,GO:0006810,GO:0006897,GO:0006907,GO:0006909,GO:0006914,GO:0006996,GO:0007033,GO:0008150,GO:0008152,GO:0009056,GO:0009057,GO:0009987,GO:0010498,GO:0016020,GO:0016043,GO:0016192,GO:0016236,GO:0016740,GO:0019538,GO:0019776,GO:0019941,GO:0022607,GO:0030163,GO:0030587,GO:0031090,GO:0031154,GO:0032502,GO:0032991,GO:0034274,GO:0043161,GO:0043170,GO:0043226,GO:0043227,GO:0043229,GO:0043231,GO:0043632,GO:0044085,GO:0044237,GO:0044238,GO:0044248,GO:0044257,GO:0044260,GO:0044265,GO:0044267,GO:0044422,GO:0044424,GO:0044437,GO:0044444,GO:0044446,GO:0044464,GO:0048856,GO:0051179,GO:0051234,GO:0051603,GO:0051703,GO:0051704,GO:0061919,GO:0070925,GO:0071704,GO:0071840,GO:0090382,GO:0090702,GO:0098588,GO:0098657,GO:0098805,GO:0099120,GO:1901564,GO:1901565,GO:1901575,GO:1902494,GO:1905037,GO:1990234
78387243		78387243	JAIL_mrna-343785	JAIL	AT1G09630.1	RAB11c	RAB GTPase 11C [Source:NCBI gene (formerly Entrezgene);Acc:837490]	AT1G09630.1 | Symbols:ATRABA2A,ATRAB-A2A,ATRAB11C,RAB-A2A,RAB11c | RAB GTPASE A2A,ARABIDOPSIS RAB GTPASE A2A,RAB GTPase 11C | Chr1:3118350-3119571 REVERSE LENGTH=217	U	Intracellular trafficking, secretion, and vesicular transport	PF00071(Ras)	Ras-related protein	GO:0001101,GO:0005575,GO:0005618,GO:0005622,GO:0005623,GO:0005737,GO:0005773,GO:0008150,GO:0009719,GO:0009725,GO:0009737,GO:0010033,GO:0030312,GO:0033993,GO:0042221,GO:0043226,GO:0043227,GO:0043229,GO:0043231,GO:0044424,GO:0044444,GO:0044464,GO:0050896,GO:0071944,GO:0097305,GO:1901700
78387243		78387243	JAIL_mrna-1276806	JAIL	AT1G09630.1	RAB11c	RAB GTPase 11C [Source:NCBI gene (formerly Entrezgene);Acc:837490]	AT1G09630.1 | Symbols:ATRABA2A,ATRAB-A2A,ATRAB11C,RAB-A2A,RAB11c | RAB GTPASE A2A,ARABIDOPSIS RAB GTPASE A2A,RAB GTPase 11C | Chr1:3118350-3119571 REVERSE LENGTH=217	U	Intracellular trafficking, secretion, and vesicular transport	PF00071(Ras)	Ras-related protein	-
78387243		78387243	JMAN_mrna-336783	JMAN	AT1G09630.1	RAB11c	RAB GTPase 11C [Source:NCBI gene (formerly Entrezgene);Acc:837490]	AT1G09630.1 | Symbols:ATRABA2A,ATRAB-A2A,ATRAB11C,RAB-A2A,RAB11c | RAB GTPASE A2A,ARABIDOPSIS RAB GTPASE A2A,RAB GTPase 11C | Chr1:3118350-3119571 REVERSE LENGTH=217	U	Intracellular trafficking, secretion, and vesicular transport	PF00071(Ras)	Ras-related protein	-
78387243		78387243	JMAN_mrna-1364377	JMAN	AT1G09630.1	RAB11c	RAB GTPase 11C [Source:NCBI gene (formerly Entrezgene);Acc:837490]	AT1G09630.1 | Symbols:ATRABA2A,ATRAB-A2A,ATRAB11C,RAB-A2A,RAB11c | RAB GTPASE A2A,ARABIDOPSIS RAB GTPASE A2A,RAB GTPase 11C | Chr1:3118350-3119571 REVERSE LENGTH=217	U	Intracellular trafficking, secretion, and vesicular transport	PF00071(Ras)	Ras-related protein	-
78387243		78387243	US_JCIN_mrna-344900	US	AT1G09630.1	RAB11c	RAB GTPase 11C [Source:NCBI gene (formerly Entrezgene);Acc:837490]	AT1G09630.1 | Symbols:ATRABA2A,ATRAB-A2A,ATRAB11C,RAB-A2A,RAB11c | RAB GTPASE A2A,ARABIDOPSIS RAB GTPASE A2A,RAB GTPase 11C | Chr1:3118350-3119571 REVERSE LENGTH=217	U	Intracellular trafficking, secretion, and vesicular transport	PF00071(Ras)	Ras-related protein	-
78387243		78387243	US_JCIN_mrna-1390629	US	AT1G09630.1	RAB11c	RAB GTPase 11C [Source:NCBI gene (formerly Entrezgene);Acc:837490]	AT1G09630.1 | Symbols:ATRABA2A,ATRAB-A2A,ATRAB11C,RAB-A2A,RAB11c | RAB GTPASE A2A,ARABIDOPSIS RAB GTPASE A2A,RAB GTPase 11C | Chr1:3118350-3119571 REVERSE LENGTH=217	U	Intracellular trafficking, secretion, and vesicular transport	PF00071(Ras)	Ras-related protein	-
78387244	M2192	78387244	CAN_JCIN_mrna-1658193	CAN	AT3G46830.1	RABA2c	RAB GTPase homolog A2C [Source:NCBI gene (formerly Entrezgene);Acc:823836]	AT3G46830.1 | Symbols:ATRAB-A2C,ATRAB11A,ATRABA2C,RABA2c,RAB-A2C | RAB GTPASE HOMOLOG A2C,ARABIDOPSIS RAB GTPASE HOMOLOG A2C,RAB GTPase homolog A2C | Chr3:17246699-17248362 REVERSE LENGTH=217	U	Intracellular trafficking, secretion, and vesicular transport	PF00071(Ras)	Rab subfamily of small GTPases	-
78387244	M2192	78387244	CAN_JCIN_mrna-1395961	CAN	AT3G46830.1	RABA2c	RAB GTPase homolog A2C [Source:NCBI gene (formerly Entrezgene);Acc:823836]	AT3G46830.1 | Symbols:ATRAB-A2C,ATRAB11A,ATRABA2C,RABA2c,RAB-A2C | RAB GTPASE HOMOLOG A2C,ARABIDOPSIS RAB GTPASE HOMOLOG A2C,RAB GTPase homolog A2C | Chr3:17246699-17248362 REVERSE LENGTH=217	U	Intracellular trafficking, secretion, and vesicular transport	PF00071(Ras)	Ras-related protein	GO:0003674,GO:0003676,GO:0003677,GO:0003700,GO:0005488,GO:0005515,GO:0005575,GO:0005622,GO:0005623,GO:0005634,GO:0006355,GO:0008150,GO:0009889,GO:0009891,GO:0009893,GO:0010468,GO:0010556,GO:0010557,GO:0010604,GO:0010628,GO:0019219,GO:0019222,GO:0031323,GO:0031325,GO:0031326,GO:0031328,GO:0042802,GO:0043226,GO:0043227,GO:0043229,GO:0043231,GO:0043565,GO:0044424,GO:0044464,GO:0045893,GO:0045935,GO:0048518,GO:0048522,GO:0050789,GO:0050794,GO:0051171,GO:0051173,GO:0051252,GO:0051254,GO:0060255,GO:0065007,GO:0080090,GO:0097159,GO:0140110,GO:1901363,GO:1902680,GO:1903506,GO:1903508,GO:2000112,GO:2001141
78387244	M2192	78387244	JAIL_mrna-1672630	JAIL	AT3G46830.1	RABA2c	RAB GTPase homolog A2C [Source:NCBI gene (formerly Entrezgene);Acc:823836]	AT3G46830.1 | Symbols:ATRAB-A2C,ATRAB11A,ATRABA2C,RABA2c,RAB-A2C | RAB GTPASE HOMOLOG A2C,ARABIDOPSIS RAB GTPASE HOMOLOG A2C,RAB GTPase homolog A2C | Chr3:17246699-17248362 REVERSE LENGTH=217	U	Intracellular trafficking, secretion, and vesicular transport	PF00071(Ras)	Rab subfamily of small GTPases	GO:0003674,GO:0003824,GO:0004014,GO:0005575,GO:0005622,GO:0005623,GO:0005737,GO:0005829,GO:0006576,GO:0006595,GO:0006596,GO:0006597,GO:0006807,GO:0007275,GO:0008150,GO:0008152,GO:0008215,GO:0008216,GO:0008295,GO:0009058,GO:0009308,GO:0009309,GO:0009892,GO:0009987,GO:0010468,GO:0010605,GO:0010629,GO:0016032,GO:0016458,GO:0016829,GO:0016830,GO:0016831,GO:0017144,GO:0019058,GO:0019079,GO:0019222,GO:0032501,GO:0032502,GO:0034641,GO:0042401,GO:0044106,GO:0044237,GO:0044249,GO:0044271,GO:0044403,GO:0044419,GO:0044424,GO:0044444,GO:0044464,GO:0048519,GO:0048731,GO:0048856,GO:0050789,GO:0051704,GO:0060255,GO:0065007,GO:0071704,GO:0097164,GO:0099402,GO:1901564,GO:1901566,GO:1901576
78387244	M2192	78387244	JAIL_mrna-1412825	JAIL	AT3G46830.1	RABA2c	RAB GTPase homolog A2C [Source:NCBI gene (formerly Entrezgene);Acc:823836]	AT3G46830.1 | Symbols:ATRAB-A2C,ATRAB11A,ATRABA2C,RABA2c,RAB-A2C | RAB GTPASE HOMOLOG A2C,ARABIDOPSIS RAB GTPASE HOMOLOG A2C,RAB GTPase homolog A2C | Chr3:17246699-17248362 REVERSE LENGTH=217	U	Intracellular trafficking, secretion, and vesicular transport	PF00071(Ras)	Ras-related protein	-
78387244	M2192	78387244	JMAN_mrna-1675206	JMAN	AT3G46830.1	RABA2c	RAB GTPase homolog A2C [Source:NCBI gene (formerly Entrezgene);Acc:823836]	AT3G46830.1 | Symbols:ATRAB-A2C,ATRAB11A,ATRABA2C,RABA2c,RAB-A2C | RAB GTPASE HOMOLOG A2C,ARABIDOPSIS RAB GTPASE HOMOLOG A2C,RAB GTPase homolog A2C | Chr3:17246699-17248362 REVERSE LENGTH=217	U	Intracellular trafficking, secretion, and vesicular transport	PF00071(Ras)	Rab subfamily of small GTPases	-
78387244	M2192	78387244	JMAN_mrna-1406663	JMAN	AT3G46830.1	RABA2c	RAB GTPase homolog A2C [Source:NCBI gene (formerly Entrezgene);Acc:823836]	AT3G46830.1 | Symbols:ATRAB-A2C,ATRAB11A,ATRABA2C,RABA2c,RAB-A2C | RAB GTPASE HOMOLOG A2C,ARABIDOPSIS RAB GTPASE HOMOLOG A2C,RAB GTPase homolog A2C | Chr3:17246699-17248362 REVERSE LENGTH=217	U	Intracellular trafficking, secretion, and vesicular transport	PF00071(Ras)	Ras-related protein	GO:0000002,GO:0003674,GO:0003824,GO:0003887,GO:0004518,GO:0004527,GO:0005575,GO:0005622,GO:0005623,GO:0005737,GO:0005739,GO:0006139,GO:0006259,GO:0006260,GO:0006261,GO:0006264,GO:0006725,GO:0006807,GO:0006996,GO:0007005,GO:0008150,GO:0008152,GO:0008409,GO:0009058,GO:0009059,GO:0009507,GO:0009536,GO:0009657,GO:0009987,GO:0016043,GO:0016740,GO:0016772,GO:0016779,GO:0016787,GO:0016788,GO:0018130,GO:0019438,GO:0032042,GO:0033258,GO:0033259,GO:0034061,GO:0034641,GO:0034645,GO:0034654,GO:0043170,GO:0043226,GO:0043227,GO:0043229,GO:0043231,GO:0044237,GO:0044238,GO:0044249,GO:0044260,GO:0044271,GO:0044424,GO:0044444,GO:0044464,GO:0046483,GO:0071704,GO:0071840,GO:0071897,GO:0090304,GO:0090305,GO:0140097,GO:1901360,GO:1901362,GO:1901576
78387244	M2192	78387244	US_JCIN_mrna-1623757	US	AT3G46830.1	RABA2c	RAB GTPase homolog A2C [Source:NCBI gene (formerly Entrezgene);Acc:823836]	AT3G46830.1 | Symbols:ATRAB-A2C,ATRAB11A,ATRABA2C,RABA2c,RAB-A2C | RAB GTPASE HOMOLOG A2C,ARABIDOPSIS RAB GTPASE HOMOLOG A2C,RAB GTPase homolog A2C | Chr3:17246699-17248362 REVERSE LENGTH=217	U	Intracellular trafficking, secretion, and vesicular transport	PF00071(Ras)	Rab subfamily of small GTPases	GO:0003674,GO:0003824,GO:0004672,GO:0004674,GO:0004693,GO:0005575,GO:0005622,GO:0005623,GO:0005634,GO:0005886,GO:0006464,GO:0006468,GO:0006793,GO:0006796,GO:0006807,GO:0008150,GO:0008152,GO:0009987,GO:0016020,GO:0016301,GO:0016310,GO:0016740,GO:0016772,GO:0016773,GO:0019538,GO:0036211,GO:0043170,GO:0043226,GO:0043227,GO:0043229,GO:0043231,GO:0043412,GO:0044237,GO:0044238,GO:0044260,GO:0044267,GO:0044424,GO:0044464,GO:0050789,GO:0050794,GO:0051726,GO:0065007,GO:0071704,GO:0071944,GO:0097472,GO:0140096,GO:1901564
78387244	M2192	78387244	US_JCIN_mrna-1549518	US	AT3G46830.1	RABA2c	RAB GTPase homolog A2C [Source:NCBI gene (formerly Entrezgene);Acc:823836]	AT3G46830.1 | Symbols:ATRAB-A2C,ATRAB11A,ATRABA2C,RABA2c,RAB-A2C | RAB GTPASE HOMOLOG A2C,ARABIDOPSIS RAB GTPASE HOMOLOG A2C,RAB GTPase homolog A2C | Chr3:17246699-17248362 REVERSE LENGTH=217	U	Intracellular trafficking, secretion, and vesicular transport	PF00071(Ras)	Ras-related protein	GO:0005575,GO:0005622,GO:0005623,GO:0005737,GO:0005886,GO:0005887,GO:0005938,GO:0007154,GO:0007165,GO:0008150,GO:0009719,GO:0009725,GO:0009733,GO:0009734,GO:0009755,GO:0009987,GO:0010033,GO:0016020,GO:0016021,GO:0023052,GO:0031224,GO:0031226,GO:0032870,GO:0042221,GO:0044424,GO:0044425,GO:0044444,GO:0044459,GO:0044464,GO:0050789,GO:0050794,GO:0050896,GO:0051716,GO:0065007,GO:0070887,GO:0071310,GO:0071365,GO:0071495,GO:0071944,GO:0099568
78387244	M2192	78387245	CAN_JCIN_mrna-1252266	CAN	AT3G46830.1	RABA2c	RAB GTPase homolog A2C [Source:NCBI gene (formerly Entrezgene);Acc:823836]	AT3G46830.1 | Symbols:ATRAB-A2C,ATRAB11A,ATRABA2C,RABA2c,RAB-A2C | RAB GTPASE HOMOLOG A2C,ARABIDOPSIS RAB GTPASE HOMOLOG A2C,RAB GTPase homolog A2C | Chr3:17246699-17248362 REVERSE LENGTH=217	U	Intracellular trafficking, secretion, and vesicular transport	PF00071(Ras)	Ras-related protein	-
78387244	M2192	78387245	JAIL_mrna-1270957	JAIL	AT5G59150.1	RABA2D	RAB GTPase homolog A2D [Source:NCBI gene (formerly Entrezgene);Acc:836033]	AT5G59150.1 | Symbols:RABA2D,ATRABA2D,ATRAB-A2D | RAB GTPase homolog A2D,ARABIDOPSIS RAB GTPASE HOMOLOG A2D | Chr5:23876858-23878244 FORWARD LENGTH=217	U	Intracellular trafficking, secretion, and vesicular transport	PF00071(Ras)	Ras-related protein	-
78387244	M2192	78387245	JMAN_mrna-1166495	JMAN	AT3G46830.1	RABA2c	RAB GTPase homolog A2C [Source:NCBI gene (formerly Entrezgene);Acc:823836]	AT3G46830.1 | Symbols:ATRAB-A2C,ATRAB11A,ATRABA2C,RABA2c,RAB-A2C | RAB GTPASE HOMOLOG A2C,ARABIDOPSIS RAB GTPASE HOMOLOG A2C,RAB GTPase homolog A2C | Chr3:17246699-17248362 REVERSE LENGTH=217	U	Intracellular trafficking, secretion, and vesicular transport	PF00071(Ras)	Ras-related protein	-
78387244	M2192	78387245	US_JCIN_mrna-1182842	US	AT3G46830.1	RABA2c	RAB GTPase homolog A2C [Source:NCBI gene (formerly Entrezgene);Acc:823836]	AT3G46830.1 | Symbols:ATRAB-A2C,ATRAB11A,ATRABA2C,RABA2c,RAB-A2C | RAB GTPASE HOMOLOG A2C,ARABIDOPSIS RAB GTPASE HOMOLOG A2C,RAB GTPase homolog A2C | Chr3:17246699-17248362 REVERSE LENGTH=217	U	Intracellular trafficking, secretion, and vesicular transport	PF00071(Ras)	Ras-related protein	-
78387246		78387246	CAN_JCIN_mrna-1581981	CAN	AT5G47200.1	RAB1A	RAB GTPase homolog 1A [Source:NCBI gene (formerly Entrezgene);Acc:834766]	AT5G47200.1 | Symbols:RAB1A,ATRABD2B,ATRAB1A | ARABIDOPSIS RAB GTPASE HOMOLOG D2B,RAB GTPase homolog 1A | Chr5:19167029-19168718 FORWARD LENGTH=202	U	Intracellular trafficking, secretion, and vesicular transport	PF00071(Ras)	GTP-BINDING protein	GO:0003674,GO:0005488,GO:0005515,GO:0005575,GO:0005622,GO:0005623,GO:0005737,GO:0005739,GO:0005829,GO:0006457,GO:0006458,GO:0006996,GO:0007005,GO:0008150,GO:0009507,GO:0009536,GO:0009987,GO:0016043,GO:0043226,GO:0043227,GO:0043229,GO:0043231,GO:0044183,GO:0044424,GO:0044444,GO:0044464,GO:0051082,GO:0061077,GO:0071840
78387246		78387246	CAN_JCIN_mrna-616092	CAN	AT1G02130.1	RA-5	RAS 5 [Source:NCBI gene (formerly Entrezgene);Acc:837023]	AT1G02130.1 | Symbols:ATRABD2A,RABD2A,ARA-5,RA-5,ARA5,ATRAB1B | ARABIDOPSIS THALIANA RESPONSIVE TO ABSCISIC ACID 1B,RAB D2A,ARABIDOPSIS THALIANA RAB D2A,RAS 5,ARABIDOPSIS RAS 5 | Chr1:400350-401788 REVERSE LENGTH=203	U	Intracellular trafficking, secretion, and vesicular transport	PF00071(Ras)	GTP-BINDING protein	-
78387246		78387246	CAN_JCIN_mrna-542466	CAN	AT4G17530.1	RAB1C	RAB GTPase homolog 1C [Source:NCBI gene (formerly Entrezgene);Acc:827468]	AT4G17530.1 | Symbols:RAB1C,ATRABD2C,ATRAB1C | RAB GTPase homolog 1C | Chr4:9773721-9775424 REVERSE LENGTH=202	U	Intracellular trafficking, secretion, and vesicular transport	PF00071(Ras)	GTP-BINDING protein	-
78387246		78387246	CAN_JCIN_mrna-1281618	CAN	AT1G02130.1	RA-5	RAS 5 [Source:NCBI gene (formerly Entrezgene);Acc:837023]	AT1G02130.1 | Symbols:ATRABD2A,RABD2A,ARA-5,RA-5,ARA5,ATRAB1B | ARABIDOPSIS THALIANA RESPONSIVE TO ABSCISIC ACID 1B,RAB D2A,ARABIDOPSIS THALIANA RAB D2A,RAS 5,ARABIDOPSIS RAS 5 | Chr1:400350-401788 REVERSE LENGTH=203	U	Intracellular trafficking, secretion, and vesicular transport	PF00071(Ras)	GTP-BINDING protein	-
78387246		78387246	JAIL_mrna-633907	JAIL	AT1G02130.1	RA-5	RAS 5 [Source:NCBI gene (formerly Entrezgene);Acc:837023]	AT1G02130.1 | Symbols:ATRABD2A,RABD2A,ARA-5,RA-5,ARA5,ATRAB1B | ARABIDOPSIS THALIANA RESPONSIVE TO ABSCISIC ACID 1B,RAB D2A,ARABIDOPSIS THALIANA RAB D2A,RAS 5,ARABIDOPSIS RAS 5 | Chr1:400350-401788 REVERSE LENGTH=203	U	Intracellular trafficking, secretion, and vesicular transport	PF00071(Ras)	GTP-BINDING protein	-
78387246		78387246	JAIL_mrna-1544055	JAIL	AT1G02130.1	RA-5	RAS 5 [Source:NCBI gene (formerly Entrezgene);Acc:837023]	AT1G02130.1 | Symbols:ATRABD2A,RABD2A,ARA-5,RA-5,ARA5,ATRAB1B | ARABIDOPSIS THALIANA RESPONSIVE TO ABSCISIC ACID 1B,RAB D2A,ARABIDOPSIS THALIANA RAB D2A,RAS 5,ARABIDOPSIS RAS 5 | Chr1:400350-401788 REVERSE LENGTH=203	U	Intracellular trafficking, secretion, and vesicular transport	PF00071(Ras)	GTP-BINDING protein	GO:0003674,GO:0003824,GO:0004672,GO:0004673,GO:0005488,GO:0005515,GO:0005575,GO:0005622,GO:0005623,GO:0005737,GO:0006464,GO:0006468,GO:0006793,GO:0006796,GO:0006807,GO:0008150,GO:0008152,GO:0009507,GO:0009532,GO:0009536,GO:0009570,GO:0009593,GO:0009987,GO:0010109,GO:0010468,GO:0016301,GO:0016310,GO:0016740,GO:0016772,GO:0016773,GO:0016775,GO:0018106,GO:0018193,GO:0018202,GO:0019222,GO:0019538,GO:0031323,GO:0036211,GO:0042221,GO:0043170,GO:0043226,GO:0043227,GO:0043229,GO:0043231,GO:0043412,GO:0043621,GO:0044237,GO:0044238,GO:0044260,GO:0044267,GO:0044422,GO:0044424,GO:0044434,GO:0044435,GO:0044444,GO:0044446,GO:0044464,GO:0046777,GO:0048037,GO:0048038,GO:0050789,GO:0050794,GO:0050896,GO:0051606,GO:0051775,GO:0051776,GO:0060255,GO:0065007,GO:0071704,GO:0080005,GO:0140096,GO:1901564
78387246		78387246	JAIL_mrna-557908	JAIL	AT4G17530.1	RAB1C	RAB GTPase homolog 1C [Source:NCBI gene (formerly Entrezgene);Acc:827468]	AT4G17530.1 | Symbols:RAB1C,ATRABD2C,ATRAB1C | RAB GTPase homolog 1C | Chr4:9773721-9775424 REVERSE LENGTH=202	U	Intracellular trafficking, secretion, and vesicular transport	PF00071(Ras)	GTP-BINDING protein	-
78387246		78387246	JAIL_mrna-1600449	JAIL	AT5G47200.1	RAB1A	RAB GTPase homolog 1A [Source:NCBI gene (formerly Entrezgene);Acc:834766]	AT5G47200.1 | Symbols:RAB1A,ATRABD2B,ATRAB1A | ARABIDOPSIS RAB GTPASE HOMOLOG D2B,RAB GTPase homolog 1A | Chr5:19167029-19168718 FORWARD LENGTH=202	U	Intracellular trafficking, secretion, and vesicular transport	PF00071(Ras)	GTP-BINDING protein	-
78387246		78387246	JMAN_mrna-1603548	JMAN	AT5G47200.1	RAB1A	RAB GTPase homolog 1A [Source:NCBI gene (formerly Entrezgene);Acc:834766]	AT5G47200.1 | Symbols:RAB1A,ATRABD2B,ATRAB1A | ARABIDOPSIS RAB GTPASE HOMOLOG D2B,RAB GTPase homolog 1A | Chr5:19167029-19168718 FORWARD LENGTH=202	U	Intracellular trafficking, secretion, and vesicular transport	PF00071(Ras)	GTP-BINDING protein	GO:0000003,GO:0000054,GO:0000055,GO:0000056,GO:0000122,GO:0000775,GO:0000776,GO:0000902,GO:0000904,GO:0003006,GO:0003674,GO:0005049,GO:0005488,GO:0005515,GO:0005575,GO:0005622,GO:0005623,GO:0005634,GO:0005694,GO:0005737,GO:0005829,GO:0005911,GO:0006355,GO:0006357,GO:0006403,GO:0006405,GO:0006611,GO:0006810,GO:0006886,GO:0006913,GO:0006950,GO:0007275,GO:0008104,GO:0008150,GO:0009266,GO:0009408,GO:0009506,GO:0009553,GO:0009555,GO:0009628,GO:0009653,GO:0009826,GO:0009846,GO:0009856,GO:0009860,GO:0009889,GO:0009890,GO:0009892,GO:0009932,GO:0009987,GO:0010468,GO:0010556,GO:0010558,GO:0010605,GO:0010629,GO:0015031,GO:0015833,GO:0015931,GO:0016043,GO:0016049,GO:0019219,GO:0019222,GO:0019904,GO:0022414,GO:0022613,GO:0030054,GO:0030154,GO:0031323,GO:0031324,GO:0031326,GO:0031327,GO:0031503,GO:0032386,GO:0032501,GO:0032502,GO:0032879,GO:0032880,GO:0032989,GO:0032991,GO:0033036,GO:0033157,GO:0033750,GO:0034613,GO:0040007,GO:0042221,GO:0042254,GO:0042493,GO:0042886,GO:0043226,GO:0043227,GO:0043228,GO:0043229,GO:0043231,GO:0043232,GO:0044085,GO:0044422,GO:0044424,GO:0044427,GO:0044444,GO:0044446,GO:0044464,GO:0044706,GO:0045184,GO:0045892,GO:0045934,GO:0046822,GO:0046825,GO:0046907,GO:0048229,GO:0048468,GO:0048519,GO:0048523,GO:0048588,GO:0048589,GO:0048856,GO:0048868,GO:0048869,GO:0050657,GO:0050658,GO:0050789,GO:0050794,GO:0050896,GO:0051049,GO:0051168,GO:0051169,GO:0051171,GO:0051172,GO:0051179,GO:0051223,GO:0051234,GO:0051236,GO:0051252,GO:0051253,GO:0051640,GO:0051641,GO:0051649,GO:0051656,GO:0051704,GO:0055044,GO:0060255,GO:0060341,GO:0060560,GO:0065007,GO:0070201,GO:0070727,GO:0071166,GO:0071426,GO:0071428,GO:0071702,GO:0071705,GO:0071840,GO:0080090,GO:0090087,GO:0098687,GO:0140104,GO:0140142,GO:1902679,GO:1903506,GO:1903507,GO:1903827,GO:2000112,GO:2000113,GO:2001141
78387246		78387246	JMAN_mrna-1534866	JMAN	AT1G02130.1	RA-5	RAS 5 [Source:NCBI gene (formerly Entrezgene);Acc:837023]	AT1G02130.1 | Symbols:ATRABD2A,RABD2A,ARA-5,RA-5,ARA5,ATRAB1B | ARABIDOPSIS THALIANA RESPONSIVE TO ABSCISIC ACID 1B,RAB D2A,ARABIDOPSIS THALIANA RAB D2A,RAS 5,ARABIDOPSIS RAS 5 | Chr1:400350-401788 REVERSE LENGTH=203	U	Intracellular trafficking, secretion, and vesicular transport	PF00071(Ras)	GTP-BINDING protein	-
78387246		78387246	JMAN_mrna-711009	JMAN	AT1G02130.1	RA-5	RAS 5 [Source:NCBI gene (formerly Entrezgene);Acc:837023]	AT1G02130.1 | Symbols:ATRABD2A,RABD2A,ARA-5,RA-5,ARA5,ATRAB1B | ARABIDOPSIS THALIANA RESPONSIVE TO ABSCISIC ACID 1B,RAB D2A,ARABIDOPSIS THALIANA RAB D2A,RAS 5,ARABIDOPSIS RAS 5 | Chr1:400350-401788 REVERSE LENGTH=203	U	Intracellular trafficking, secretion, and vesicular transport	PF00071(Ras)	GTP-BINDING protein	GO:0003674,GO:0005488,GO:0005515,GO:0005575,GO:0005622,GO:0005623,GO:0005737,GO:0005777,GO:0005794,GO:0008092,GO:0012505,GO:0017022,GO:0030742,GO:0032029,GO:0032036,GO:0042579,GO:0043226,GO:0043227,GO:0043229,GO:0043231,GO:0044424,GO:0044444,GO:0044464,GO:0080115
78387246		78387246	JMAN_mrna-519723	JMAN	AT4G17530.1	RAB1C	RAB GTPase homolog 1C [Source:NCBI gene (formerly Entrezgene);Acc:827468]	AT4G17530.1 | Symbols:RAB1C,ATRABD2C,ATRAB1C | RAB GTPase homolog 1C | Chr4:9773721-9775424 REVERSE LENGTH=202	U	Intracellular trafficking, secretion, and vesicular transport	PF00071(Ras)	GTP-BINDING protein	-
78387246		78387246	US_JCIN_mrna-1701644	US	AT5G47200.1	RAB1A	RAB GTPase homolog 1A [Source:NCBI gene (formerly Entrezgene);Acc:834766]	AT5G47200.1 | Symbols:RAB1A,ATRABD2B,ATRAB1A | ARABIDOPSIS RAB GTPASE HOMOLOG D2B,RAB GTPase homolog 1A | Chr5:19167029-19168718 FORWARD LENGTH=202	U	Intracellular trafficking, secretion, and vesicular transport	PF00071(Ras)	GTP-BINDING protein	GO:0003674,GO:0003824,GO:0005575,GO:0005622,GO:0005623,GO:0008194,GO:0016740,GO:0016757,GO:0016758,GO:0035251,GO:0043226,GO:0043227,GO:0043229,GO:0043231,GO:0044424,GO:0044464,GO:0046527,GO:0080043,GO:0080044
78387246		78387246	US_JCIN_mrna-529271	US	AT4G17530.1	RAB1C	RAB GTPase homolog 1C [Source:NCBI gene (formerly Entrezgene);Acc:827468]	AT4G17530.1 | Symbols:RAB1C,ATRABD2C,ATRAB1C | RAB GTPase homolog 1C | Chr4:9773721-9775424 REVERSE LENGTH=202	U	Intracellular trafficking, secretion, and vesicular transport	PF00071(Ras)	GTP-BINDING protein	GO:0005575,GO:0005622,GO:0005623,GO:0005737,GO:0005777,GO:0006082,GO:0006950,GO:0008150,GO:0008152,GO:0009058,GO:0009611,GO:0009694,GO:0009695,GO:0009987,GO:0010817,GO:0016053,GO:0019752,GO:0032787,GO:0042445,GO:0042446,GO:0042579,GO:0043226,GO:0043227,GO:0043229,GO:0043231,GO:0043436,GO:0044237,GO:0044249,GO:0044281,GO:0044283,GO:0044424,GO:0044444,GO:0044464,GO:0046394,GO:0050896,GO:0065007,GO:0065008,GO:0071704,GO:0072330,GO:1901576
78387246		78387246	US_JCIN_mrna-717856	US	AT1G02130.1	RA-5	RAS 5 [Source:NCBI gene (formerly Entrezgene);Acc:837023]	AT1G02130.1 | Symbols:ATRABD2A,RABD2A,ARA-5,RA-5,ARA5,ATRAB1B | ARABIDOPSIS THALIANA RESPONSIVE TO ABSCISIC ACID 1B,RAB D2A,ARABIDOPSIS THALIANA RAB D2A,RAS 5,ARABIDOPSIS RAS 5 | Chr1:400350-401788 REVERSE LENGTH=203	U	Intracellular trafficking, secretion, and vesicular transport	PF00071(Ras)	GTP-BINDING protein	GO:0000373,GO:0000375,GO:0000377,GO:0000959,GO:0000963,GO:0005575,GO:0005622,GO:0005623,GO:0005737,GO:0005739,GO:0006109,GO:0006139,GO:0006396,GO:0006397,GO:0006725,GO:0006807,GO:0006996,GO:0007005,GO:0007275,GO:0008150,GO:0008152,GO:0008380,GO:0009451,GO:0009507,GO:0009536,GO:0009791,GO:0009845,GO:0009889,GO:0009987,GO:0010467,GO:0010556,GO:0016043,GO:0016070,GO:0016071,GO:0019222,GO:0032501,GO:0032502,GO:0032881,GO:0032885,GO:0034641,GO:0043170,GO:0043226,GO:0043227,GO:0043229,GO:0043231,GO:0043255,GO:0043412,GO:0044237,GO:0044238,GO:0044424,GO:0044444,GO:0044464,GO:0046483,GO:0048856,GO:0050789,GO:0060255,GO:0065007,GO:0071704,GO:0071840,GO:0080090,GO:0090304,GO:0090351,GO:0090615,GO:0140053,GO:1900864,GO:1901360
78387246		78387246	US_JCIN_mrna-1471438	US	AT1G02130.1	RA-5	RAS 5 [Source:NCBI gene (formerly Entrezgene);Acc:837023]	AT1G02130.1 | Symbols:ATRABD2A,RABD2A,ARA-5,RA-5,ARA5,ATRAB1B | ARABIDOPSIS THALIANA RESPONSIVE TO ABSCISIC ACID 1B,RAB D2A,ARABIDOPSIS THALIANA RAB D2A,RAS 5,ARABIDOPSIS RAS 5 | Chr1:400350-401788 REVERSE LENGTH=203	U	Intracellular trafficking, secretion, and vesicular transport	PF00071(Ras)	GTP-BINDING protein	-
78387247		78387247	CAN_JCIN_mrna-1540454	CAN	AT3G11730.1	ATFP8	Ras-related small GTP-binding family protein [Source:NCBI gene (formerly Entrezgene);Acc:820345]	AT3G11730.1 | Symbols:ATRABD1,ATFP8,RABD1 | ARABIDOPSIS THALIANA RAB GTPASE HOMOLOG D1,RAB GTPASE HOMOLOG D1 | Chr3:3709490-3711397 REVERSE LENGTH=205	U	Intracellular trafficking, secretion, and vesicular transport	PF00071(Ras)	Ras-related protein	-
78387247		78387247	CAN_JCIN_mrna-465419	CAN	AT3G11730.1	ATFP8	Ras-related small GTP-binding family protein [Source:NCBI gene (formerly Entrezgene);Acc:820345]	AT3G11730.1 | Symbols:ATRABD1,ATFP8,RABD1 | ARABIDOPSIS THALIANA RAB GTPASE HOMOLOG D1,RAB GTPASE HOMOLOG D1 | Chr3:3709490-3711397 REVERSE LENGTH=205	U	Intracellular trafficking, secretion, and vesicular transport	PF00071(Ras)	Ras-related protein
78387247		78387247	JAIL_mrna-343740	JAIL	AT3G11730.1	ATFP8	Ras-related small GTP-binding family protein [Source:NCBI gene (formerly Entrezgene);Acc:820345]	AT3G11730.1 | Symbols:ATRABD1,ATFP8,RABD1 | ARABIDOPSIS THALIANA RAB GTPASE HOMOLOG D1,RAB GTPASE HOMOLOG D1 | Chr3:3709490-3711397 REVERSE LENGTH=205	U	Intracellular trafficking, secretion, and vesicular transport	PF00071(Ras)	Ras-related protein	GO:0000151,GO:0000381,GO:0005575,GO:0005622,GO:0005623,GO:0005634,GO:0005654,GO:0006139,GO:0006396,GO:0006725,GO:0006807,GO:0008150,GO:0008152,GO:0008380,GO:0009987,GO:0010467,GO:0010468,GO:0016070,GO:0016604,GO:0016607,GO:0019219,GO:0019222,GO:0031323,GO:0031461,GO:0031974,GO:0031981,GO:0032991,GO:0034641,GO:0043170,GO:0043226,GO:0043227,GO:0043229,GO:0043231,GO:0043233,GO:0043484,GO:0044237,GO:0044238,GO:0044422,GO:0044424,GO:0044428,GO:0044446,GO:0044451,GO:0044464,GO:0046483,GO:0048024,GO:0050684,GO:0050789,GO:0050794,GO:0051171,GO:0051252,GO:0060255,GO:0065007,GO:0070013,GO:0071704,GO:0080008,GO:0080090,GO:0090304,GO:1901360,GO:1902494,GO:1903311,GO:1990234
78387247		78387247	JAIL_mrna-1276786	JAIL	AT3G11730.1	ATFP8	Ras-related small GTP-binding family protein [Source:NCBI gene (formerly Entrezgene);Acc:820345]	AT3G11730.1 | Symbols:ATRABD1,ATFP8,RABD1 | ARABIDOPSIS THALIANA RAB GTPASE HOMOLOG D1,RAB GTPASE HOMOLOG D1 | Chr3:3709490-3711397 REVERSE LENGTH=205	U	Intracellular trafficking, secretion, and vesicular transport	PF00071(Ras)	Ras-related protein	-
78387247		78387247	JMAN_mrna-1364385	JMAN	AT3G11730.1	ATFP8	Ras-related small GTP-binding family protein [Source:NCBI gene (formerly Entrezgene);Acc:820345]	AT3G11730.1 | Symbols:ATRABD1,ATFP8,RABD1 | ARABIDOPSIS THALIANA RAB GTPASE HOMOLOG D1,RAB GTPASE HOMOLOG D1 | Chr3:3709490-3711397 REVERSE LENGTH=205	U	Intracellular trafficking, secretion, and vesicular transport	PF00071(Ras)	Ras-related protein	-
78387247		78387247	JMAN_mrna-336737	JMAN	AT3G11730.1	ATFP8	Ras-related small GTP-binding family protein [Source:NCBI gene (formerly Entrezgene);Acc:820345]	AT3G11730.1 | Symbols:ATRABD1,ATFP8,RABD1 | ARABIDOPSIS THALIANA RAB GTPASE HOMOLOG D1,RAB GTPASE HOMOLOG D1 | Chr3:3709490-3711397 REVERSE LENGTH=205	U	Intracellular trafficking, secretion, and vesicular transport	PF00071(Ras)	Ras-related protein	GO:0003674,GO:0003824,GO:0005575,GO:0005618,GO:0005622,GO:0005623,GO:0005737,GO:0006725,GO:0006778,GO:0006779,GO:0006807,GO:0008150,GO:0008152,GO:0009058,GO:0009507,GO:0009532,GO:0009536,GO:0009570,GO:0009719,GO:0009725,GO:0009735,GO:0009987,GO:0010007,GO:0010033,GO:0015994,GO:0015995,GO:0016462,GO:0016787,GO:0016817,GO:0016818,GO:0016851,GO:0016874,GO:0016887,GO:0017111,GO:0018130,GO:0019438,GO:0030312,GO:0032991,GO:0033013,GO:0033014,GO:0034641,GO:0042221,GO:0042440,GO:0043226,GO:0043227,GO:0043229,GO:0043231,GO:0044237,GO:0044249,GO:0044271,GO:0044422,GO:0044424,GO:0044434,GO:0044435,GO:0044444,GO:0044446,GO:0044464,GO:0046148,GO:0046483,GO:0050896,GO:0051002,GO:0051003,GO:0051186,GO:0051188,GO:0071704,GO:0071944,GO:1901360,GO:1901362,GO:1901564,GO:1901566,GO:1901576,GO:1902494
78387247		78387247	US_JCIN_mrna-344880	US	AT3G11730.1	ATFP8	Ras-related small GTP-binding family protein [Source:NCBI gene (formerly Entrezgene);Acc:820345]	AT3G11730.1 | Symbols:ATRABD1,ATFP8,RABD1 | ARABIDOPSIS THALIANA RAB GTPASE HOMOLOG D1,RAB GTPASE HOMOLOG D1 | Chr3:3709490-3711397 REVERSE LENGTH=205	U	Intracellular trafficking, secretion, and vesicular transport	PF00071(Ras)	Ras-related protein	-
78387247		78387247	US_JCIN_mrna-1390637	US	AT3G11730.1	ATFP8	Ras-related small GTP-binding family protein [Source:NCBI gene (formerly Entrezgene);Acc:820345]	AT3G11730.1 | Symbols:ATRABD1,ATFP8,RABD1 | ARABIDOPSIS THALIANA RAB GTPASE HOMOLOG D1,RAB GTPASE HOMOLOG D1 | Chr3:3709490-3711397 REVERSE LENGTH=205	U	Intracellular trafficking, secretion, and vesicular transport	PF00071(Ras)	Ras-related protein	GO:0000175,GO:0000957,GO:0000959,GO:0000963,GO:0003674,GO:0003824,GO:0004518,GO:0004527,GO:0004532,GO:0004540,GO:0004654,GO:0006139,GO:0006396,GO:0006401,GO:0006725,GO:0006807,GO:0008150,GO:0008152,GO:0008408,GO:0009056,GO:0009057,GO:0009987,GO:0010467,GO:0016070,GO:0016740,GO:0016772,GO:0016779,GO:0016787,GO:0016788,GO:0016796,GO:0016896,GO:0019439,GO:0034641,GO:0034655,GO:0043170,GO:0044237,GO:0044238,GO:0044248,GO:0044260,GO:0044265,GO:0044270,GO:0046483,GO:0046700,GO:0071704,GO:0090304,GO:0090305,GO:0090501,GO:0090503,GO:0140053,GO:0140098,GO:1901360,GO:1901361,GO:1901575
78387248		78387248	CAN_JCIN_mrna-465472	CAN	AT1G09620.1	AT1G09620	ATP binding/leucine-tRNA ligases/aminoacyl-tRNA ligase [Source:NCBI gene (formerly Entrezgene);Acc:837489]	AT1G09620.1 | Symbols:no symbol available | no full name available | Chr1:3113077-3116455 REVERSE LENGTH=1091	J	Translation, ribosomal structure and biogenesis	PF08264(Anticodon_1);PF00133(tRNA-synt_1);PF09334(tRNA-synt_1g)	Belongs to the class-I aminoacyl-tRNA synthetase family	GO:0000041,GO:0005575,GO:0005622,GO:0005623,GO:0005737,GO:0005773,GO:0005774,GO:0005886,GO:0005911,GO:0006810,GO:0006811,GO:0006812,GO:0006829,GO:0006950,GO:0008150,GO:0009506,GO:0009636,GO:0010035,GO:0010038,GO:0010043,GO:0015691,GO:0016020,GO:0030001,GO:0030054,GO:0031090,GO:0032025,GO:0042221,GO:0042592,GO:0043226,GO:0043227,GO:0043229,GO:0043231,GO:0044422,GO:0044424,GO:0044437,GO:0044444,GO:0044446,GO:0044464,GO:0046686,GO:0048878,GO:0050801,GO:0050896,GO:0051179,GO:0051234,GO:0055044,GO:0055065,GO:0055069,GO:0055076,GO:0055080,GO:0061687,GO:0065007,GO:0065008,GO:0070838,GO:0071585,GO:0071944,GO:0072507,GO:0072511,GO:0097501,GO:0098588,GO:0098754,GO:0098771,GO:0098805,GO:1990170
78387248		78387248	JAIL_mrna-343668	JAIL	AT1G09620.1	AT1G09620	ATP binding/leucine-tRNA ligases/aminoacyl-tRNA ligase [Source:NCBI gene (formerly Entrezgene);Acc:837489]	AT1G09620.1 | Symbols:no symbol available | no full name available | Chr1:3113077-3116455 REVERSE LENGTH=1091	J	Translation, ribosomal structure and biogenesis	PF08264(Anticodon_1);PF00133(tRNA-synt_1);PF09334(tRNA-synt_1g)	Belongs to the class-I aminoacyl-tRNA synthetase family	GO:0003674,GO:0003824,GO:0004056,GO:0005575,GO:0005622,GO:0005623,GO:0005737,GO:0006082,GO:0006520,GO:0006525,GO:0006526,GO:0006591,GO:0006807,GO:0008150,GO:0008152,GO:0008652,GO:0009058,GO:0009064,GO:0009084,GO:0009507,GO:0009532,GO:0009536,GO:0009570,GO:0009987,GO:0016053,GO:0016829,GO:0016840,GO:0016842,GO:0019752,GO:0042450,GO:0043226,GO:0043227,GO:0043229,GO:0043231,GO:0043436,GO:0044237,GO:0044238,GO:0044249,GO:0044281,GO:0044283,GO:0044422,GO:0044424,GO:0044434,GO:0044435,GO:0044444,GO:0044446,GO:0044464,GO:0046394,GO:0071704,GO:1901564,GO:1901566,GO:1901576,GO:1901605,GO:1901607
78387248		78387248	JMAN_mrna-336695	JMAN	AT1G09620.1	AT1G09620	ATP binding/leucine-tRNA ligases/aminoacyl-tRNA ligase [Source:NCBI gene (formerly Entrezgene);Acc:837489]	AT1G09620.1 | Symbols:no symbol available | no full name available | Chr1:3113077-3116455 REVERSE LENGTH=1091	J	Translation, ribosomal structure and biogenesis	PF08264(Anticodon_1);PF00133(tRNA-synt_1);PF09334(tRNA-synt_1g)	Belongs to the class-I aminoacyl-tRNA synthetase family	GO:0003674,GO:0003676,GO:0003723,GO:0003824,GO:0004518,GO:0004519,GO:0005488,GO:0005575,GO:0005622,GO:0005623,GO:0006139,GO:0006725,GO:0006807,GO:0008150,GO:0008152,GO:0009451,GO:0009987,GO:0016070,GO:0016787,GO:0016788,GO:0034641,GO:0043170,GO:0043226,GO:0043227,GO:0043229,GO:0043231,GO:0043412,GO:0044237,GO:0044238,GO:0044424,GO:0044464,GO:0046483,GO:0071704,GO:0090304,GO:0090305,GO:0097159,GO:1901360,GO:1901363
78387248		78387248	US_JCIN_mrna-344852	US	AT1G09620.1	AT1G09620	ATP binding/leucine-tRNA ligases/aminoacyl-tRNA ligase [Source:NCBI gene (formerly Entrezgene);Acc:837489]	AT1G09620.1 | Symbols:no symbol available | no full name available | Chr1:3113077-3116455 REVERSE LENGTH=1091	J	Translation, ribosomal structure and biogenesis	PF08264(Anticodon_1);PF00133(tRNA-synt_1);PF09334(tRNA-synt_1g)	Belongs to the class-I aminoacyl-tRNA synthetase family	-
78387249	M2193	78387249	CAN_JCIN_mrna-465480	CAN	AT1G09610.1	GXM3	glucuronoxylan 4-O-methyltransferase-like protein (DUF579) [Source:NCBI gene (formerly Entrezgene);Acc:837488]	AT1G09610.1 | Symbols:GXM3 | glucuronoxylan methyltransferase 3 | Chr1:3111789-3112637 FORWARD LENGTH=282	S	Function unknown	UNKNOWN_PFAM_ID(Polysacc_synt_4)	Polysaccharide biosynthesis	-
78387249	M2193	78387249	JAIL_mrna-343655	JAIL	AT1G09610.1	GXM3	glucuronoxylan 4-O-methyltransferase-like protein (DUF579) [Source:NCBI gene (formerly Entrezgene);Acc:837488]	AT1G09610.1 | Symbols:GXM3 | glucuronoxylan methyltransferase 3 | Chr1:3111789-3112637 FORWARD LENGTH=282	S	Function unknown	UNKNOWN_PFAM_ID(Polysacc_synt_4)	Polysaccharide biosynthesis	GO:0003674,GO:0003824,GO:0004672,GO:0004674,GO:0005575,GO:0005622,GO:0005623,GO:0005634,GO:0005737,GO:0005813,GO:0005815,GO:0005856,GO:0006464,GO:0006468,GO:0006793,GO:0006796,GO:0006807,GO:0006810,GO:0006897,GO:0006909,GO:0007154,GO:0007165,GO:0007166,GO:0007267,GO:0007346,GO:0008150,GO:0008152,GO:0008360,GO:0009893,GO:0009894,GO:0009896,GO:0009987,GO:0010564,GO:0010604,GO:0015630,GO:0016055,GO:0016192,GO:0016301,GO:0016310,GO:0016740,GO:0016772,GO:0016773,GO:0018105,GO:0018193,GO:0018209,GO:0019222,GO:0019538,GO:0022603,GO:0022604,GO:0023052,GO:0030162,GO:0031323,GO:0031325,GO:0031329,GO:0031331,GO:0032268,GO:0032270,GO:0032434,GO:0032436,GO:0032879,GO:0032886,GO:0033043,GO:0035567,GO:0036211,GO:0042176,GO:0043170,GO:0043226,GO:0043227,GO:0043228,GO:0043229,GO:0043231,GO:0043232,GO:0043412,GO:0044237,GO:0044238,GO:0044260,GO:0044267,GO:0044422,GO:0044424,GO:0044430,GO:0044446,GO:0044464,GO:0045732,GO:0045862,GO:0048518,GO:0048522,GO:0050789,GO:0050793,GO:0050794,GO:0050896,GO:0051128,GO:0051171,GO:0051173,GO:0051179,GO:0051234,GO:0051246,GO:0051247,GO:0051493,GO:0051716,GO:0051726,GO:0060069,GO:0060255,GO:0060341,GO:0061136,GO:0065007,GO:0065008,GO:0070507,GO:0071704,GO:0080090,GO:0098657,GO:0140096,GO:0198738,GO:1901564,GO:1901800,GO:1903050,GO:1903052,GO:1903362,GO:1903364,GO:1905114,GO:2000058,GO:2000060
78387249	M2193	78387249	JMAN_mrna-336689	JMAN	AT1G09610.1	GXM3	glucuronoxylan 4-O-methyltransferase-like protein (DUF579) [Source:NCBI gene (formerly Entrezgene);Acc:837488]	AT1G09610.1 | Symbols:GXM3 | glucuronoxylan methyltransferase 3 | Chr1:3111789-3112637 FORWARD LENGTH=282	S	Function unknown	UNKNOWN_PFAM_ID(Polysacc_synt_4)	Polysaccharide biosynthesis	-
78387249	M2193	78387249	US_JCIN_mrna-344824	US	AT1G09610.1	GXM3	glucuronoxylan 4-O-methyltransferase-like protein (DUF579) [Source:NCBI gene (formerly Entrezgene);Acc:837488]	AT1G09610.1 | Symbols:GXM3 | glucuronoxylan methyltransferase 3 | Chr1:3111789-3112637 FORWARD LENGTH=282	S	Function unknown	UNKNOWN_PFAM_ID(Polysacc_synt_4)	Polysaccharide biosynthesis	GO:0003674,GO:0003824,GO:0004842,GO:0006464,GO:0006508,GO:0006511,GO:0006807,GO:0008150,GO:0008152,GO:0009056,GO:0009057,GO:0009987,GO:0010498,GO:0016567,GO:0016740,GO:0019538,GO:0019787,GO:0019941,GO:0030163,GO:0031146,GO:0032446,GO:0036211,GO:0043161,GO:0043170,GO:0043412,GO:0043632,GO:0044237,GO:0044238,GO:0044248,GO:0044257,GO:0044260,GO:0044265,GO:0044267,GO:0051603,GO:0070647,GO:0071704,GO:0140096,GO:1901564,GO:1901565,GO:1901575
78387249	M2193	78387250	CAN_JCIN_mrna-1540539	CAN	AT1G09610.1	GXM3	glucuronoxylan 4-O-methyltransferase-like protein (DUF579) [Source:NCBI gene (formerly Entrezgene);Acc:837488]	AT1G09610.1 | Symbols:GXM3 | glucuronoxylan methyltransferase 3 | Chr1:3111789-3112637 FORWARD LENGTH=282	S	Function unknown	UNKNOWN_PFAM_ID(Polysacc_synt_4)	Glucuronoxylan 4-O-methyltransferase	-
78387249	M2193	78387250	JAIL_mrna-1276735	JAIL	AT1G09610.1	GXM3	glucuronoxylan 4-O-methyltransferase-like protein (DUF579) [Source:NCBI gene (formerly Entrezgene);Acc:837488]	AT1G09610.1 | Symbols:GXM3 | glucuronoxylan methyltransferase 3 | Chr1:3111789-3112637 FORWARD LENGTH=282	S	Function unknown	UNKNOWN_PFAM_ID(Polysacc_synt_4)	Glucuronoxylan 4-O-methyltransferase	-
78387249	M2193	78387250	JMAN_mrna-1364475	JMAN	AT1G09610.1	GXM3	glucuronoxylan 4-O-methyltransferase-like protein (DUF579) [Source:NCBI gene (formerly Entrezgene);Acc:837488]	AT1G09610.1 | Symbols:GXM3 | glucuronoxylan methyltransferase 3 | Chr1:3111789-3112637 FORWARD LENGTH=282	S	Function unknown	UNKNOWN_PFAM_ID(Polysacc_synt_4)	Glucuronoxylan 4-O-methyltransferase	GO:0000003,GO:0001101,GO:0003002,GO:0003006,GO:0003674,GO:0003824,GO:0004672,GO:0004888,GO:0005034,GO:0005575,GO:0005623,GO:0005886,GO:0006464,GO:0006468,GO:0006793,GO:0006796,GO:0006807,GO:0006950,GO:0006970,GO:0007154,GO:0007165,GO:0007275,GO:0007389,GO:0008150,GO:0008152,GO:0009414,GO:0009415,GO:0009628,GO:0009791,GO:0009927,GO:0009987,GO:0010035,GO:0010154,GO:0010375,GO:0010431,GO:0016020,GO:0016301,GO:0016310,GO:0016740,GO:0016772,GO:0016773,GO:0019538,GO:0021700,GO:0022414,GO:0023052,GO:0032501,GO:0032502,GO:0032504,GO:0036211,GO:0038023,GO:0042221,GO:0043170,GO:0043412,GO:0044237,GO:0044238,GO:0044260,GO:0044267,GO:0044464,GO:0048316,GO:0048608,GO:0048609,GO:0048731,GO:0048856,GO:0050789,GO:0050794,GO:0050896,GO:0051716,GO:0060089,GO:0061458,GO:0065007,GO:0071695,GO:0071704,GO:0071944,GO:0140096,GO:1901564,GO:1901700
78387249	M2193	78387250	US_JCIN_mrna-1390740	US	AT1G09610.1	GXM3	glucuronoxylan 4-O-methyltransferase-like protein (DUF579) [Source:NCBI gene (formerly Entrezgene);Acc:837488]	AT1G09610.1 | Symbols:GXM3 | glucuronoxylan methyltransferase 3 | Chr1:3111789-3112637 FORWARD LENGTH=282	S	Function unknown	UNKNOWN_PFAM_ID(Polysacc_synt_4)	Glucuronoxylan 4-O-methyltransferase	GO:0000151,GO:0003674,GO:0005488,GO:0005515,GO:0005575,GO:0005622,GO:0005623,GO:0005634,GO:0005737,GO:0005777,GO:0006508,GO:0006511,GO:0006807,GO:0008150,GO:0008152,GO:0009056,GO:0009057,GO:0009987,GO:0010498,GO:0019005,GO:0019222,GO:0019538,GO:0019899,GO:0019941,GO:0030162,GO:0030163,GO:0031461,GO:0031625,GO:0032991,GO:0042579,GO:0043161,GO:0043170,GO:0043226,GO:0043227,GO:0043229,GO:0043231,GO:0043632,GO:0044237,GO:0044238,GO:0044248,GO:0044257,GO:0044260,GO:0044265,GO:0044267,GO:0044389,GO:0044424,GO:0044444,GO:0044464,GO:0050789,GO:0051171,GO:0051246,GO:0051603,GO:0060255,GO:0065007,GO:0071704,GO:0080090,GO:1901564,GO:1901565,GO:1901575,GO:1902494,GO:1990234
78387251		78387251	CAN_JCIN_mrna-465486	CAN	AT1G57700.1	AT1G57700	Protein kinase superfamily protein [Source:NCBI gene (formerly Entrezgene);Acc:842146]	AT1G57700.1 | Symbols:no symbol available | no full name available | Chr1:21371051-21373860 FORWARD LENGTH=692	T	Signal transduction mechanisms	PF00069(Pkinase)	serine threonine-protein kinase	-
78387251		78387251	JAIL_mrna-343635	JAIL	AT1G57700.1	AT1G57700	Protein kinase superfamily protein [Source:NCBI gene (formerly Entrezgene);Acc:842146]	AT1G57700.1 | Symbols:no symbol available | no full name available | Chr1:21371051-21373860 FORWARD LENGTH=692	T	Signal transduction mechanisms	PF00069(Pkinase)	serine threonine-protein kinase	GO:0003674,GO:0005215,GO:0005575,GO:0005623,GO:0005886,GO:0005911,GO:0006810,GO:0008150,GO:0009506,GO:0009914,GO:0009926,GO:0009966,GO:0010315,GO:0010329,GO:0010540,GO:0010646,GO:0010817,GO:0010928,GO:0015562,GO:0016020,GO:0022857,GO:0023051,GO:0030054,GO:0044464,GO:0048583,GO:0050789,GO:0050794,GO:0051179,GO:0051234,GO:0055044,GO:0055085,GO:0060918,GO:0065007,GO:0065008,GO:0071944,GO:0080161
78387251		78387251	JMAN_mrna-336663	JMAN	AT1G57700.1	AT1G57700	Protein kinase superfamily protein [Source:NCBI gene (formerly Entrezgene);Acc:842146]	AT1G57700.1 | Symbols:no symbol available | no full name available | Chr1:21371051-21373860 FORWARD LENGTH=692	T	Signal transduction mechanisms	PF00069(Pkinase)	serine threonine-protein kinase	-
78387251		78387251	US_JCIN_mrna-344804	US	AT1G57700.1	AT1G57700	Protein kinase superfamily protein [Source:NCBI gene (formerly Entrezgene);Acc:842146]	AT1G57700.1 | Symbols:no symbol available | no full name available | Chr1:21371051-21373860 FORWARD LENGTH=692	T	Signal transduction mechanisms	PF00069(Pkinase)	serine threonine-protein kinase	-
78387252	M2194	78387252	CAN_JCIN_mrna-465506	CAN	AT1G57680.1	Cand1	plasminogen activator inhibitor [Source:NCBI gene (formerly Entrezgene);Acc:842144]	AT1G57680.1 | Symbols:Cand1 | candidate G-protein Coupled Receptor 1 | Chr1:21362749-21363837 REVERSE LENGTH=362					GO:0000428,GO:0005575,GO:0005622,GO:0005623,GO:0005634,GO:0005654,GO:0005666,GO:0005730,GO:0005736,GO:0030880,GO:0031974,GO:0031981,GO:0032991,GO:0043226,GO:0043227,GO:0043228,GO:0043229,GO:0043231,GO:0043232,GO:0043233,GO:0044422,GO:0044424,GO:0044428,GO:0044446,GO:0044451,GO:0044452,GO:0044464,GO:0055029,GO:0061695,GO:0070013,GO:1902494,GO:1990234
78387252	M2194	78387252	JAIL_mrna-343623	JAIL	AT1G57680.1	Cand1	plasminogen activator inhibitor [Source:NCBI gene (formerly Entrezgene);Acc:842144]	AT1G57680.1 | Symbols:Cand1 | candidate G-protein Coupled Receptor 1 | Chr1:21362749-21363837 REVERSE LENGTH=362					-
78387252	M2194	78387252	JMAN_mrna-336657	JMAN	AT1G57680.1	Cand1	plasminogen activator inhibitor [Source:NCBI gene (formerly Entrezgene);Acc:842144]	AT1G57680.1 | Symbols:Cand1 | candidate G-protein Coupled Receptor 1 | Chr1:21362749-21363837 REVERSE LENGTH=362					-
78387252	M2194	78387252	US_JCIN_mrna-344798	US	AT1G57680.1	Cand1	plasminogen activator inhibitor [Source:NCBI gene (formerly Entrezgene);Acc:842144]	AT1G57680.1 | Symbols:Cand1 | candidate G-protein Coupled Receptor 1 | Chr1:21362749-21363837 REVERSE LENGTH=362					-
78387252	M2194	78387253	CAN_JCIN_mrna-1540545	CAN	AT1G57680.1	Cand1	plasminogen activator inhibitor [Source:NCBI gene (formerly Entrezgene);Acc:842144]	AT1G57680.1 | Symbols:Cand1 | candidate G-protein Coupled Receptor 1 | Chr1:21362749-21363837 REVERSE LENGTH=362					GO:0005575,GO:0005622,GO:0005623,GO:0005737,GO:0005773,GO:0005774,GO:0005886,GO:0005911,GO:0009506,GO:0016020,GO:0030054,GO:0031090,GO:0043226,GO:0043227,GO:0043229,GO:0043231,GO:0044422,GO:0044424,GO:0044437,GO:0044444,GO:0044446,GO:0044464,GO:0055044,GO:0071944,GO:0098588,GO:0098805
78387252	M2194	78387253	JAIL_mrna-1276729	JAIL	AT1G57680.1	Cand1	plasminogen activator inhibitor [Source:NCBI gene (formerly Entrezgene);Acc:842144]	AT1G57680.1 | Symbols:Cand1 | candidate G-protein Coupled Receptor 1 | Chr1:21362749-21363837 REVERSE LENGTH=362					GO:0003674,GO:0003824,GO:0004137,GO:0005488,GO:0005515,GO:0005575,GO:0005622,GO:0005623,GO:0005634,GO:0005737,GO:0005829,GO:0006139,GO:0006213,GO:0006220,GO:0006725,GO:0006753,GO:0006793,GO:0006796,GO:0006807,GO:0008144,GO:0008150,GO:0008152,GO:0008655,GO:0009058,GO:0009116,GO:0009117,GO:0009123,GO:0009124,GO:0009157,GO:0009162,GO:0009163,GO:0009165,GO:0009987,GO:0016301,GO:0016310,GO:0016740,GO:0016772,GO:0018130,GO:0019136,GO:0019205,GO:0019206,GO:0019438,GO:0019637,GO:0034404,GO:0034641,GO:0034654,GO:0042802,GO:0042803,GO:0043094,GO:0043097,GO:0043101,GO:0043174,GO:0043226,GO:0043227,GO:0043229,GO:0043231,GO:0044237,GO:0044238,GO:0044249,GO:0044271,GO:0044281,GO:0044283,GO:0044424,GO:0044444,GO:0044464,GO:0046134,GO:0046483,GO:0046983,GO:0055086,GO:0071704,GO:0072521,GO:0072522,GO:0072527,GO:0072528,GO:0090407,GO:1901135,GO:1901137,GO:1901293,GO:1901360,GO:1901362,GO:1901564,GO:1901566,GO:1901576,GO:1901657,GO:1901659
78387252	M2194	78387253	JMAN_mrna-1364496	JMAN	AT1G57680.1	Cand1	plasminogen activator inhibitor [Source:NCBI gene (formerly Entrezgene);Acc:842144]	AT1G57680.1 | Symbols:Cand1 | candidate G-protein Coupled Receptor 1 | Chr1:21362749-21363837 REVERSE LENGTH=362					GO:0005575,GO:0005622,GO:0005623,GO:0005737,GO:0005829,GO:0009507,GO:0009534,GO:0009535,GO:0009536,GO:0009579,GO:0010598,GO:0016020,GO:0031976,GO:0031984,GO:0032991,GO:0034357,GO:0042651,GO:0043226,GO:0043227,GO:0043229,GO:0043231,GO:0044422,GO:0044424,GO:0044425,GO:0044434,GO:0044435,GO:0044436,GO:0044444,GO:0044446,GO:0044464,GO:0055035,GO:0098796
78387252	M2194	78387253	US_JCIN_mrna-1390746	US	AT1G57680.1	Cand1	plasminogen activator inhibitor [Source:NCBI gene (formerly Entrezgene);Acc:842144]	AT1G57680.1 | Symbols:Cand1 | candidate G-protein Coupled Receptor 1 | Chr1:21362749-21363837 REVERSE LENGTH=362					GO:0003674,GO:0003824,GO:0004497,GO:0005575,GO:0008150,GO:0008152,GO:0009058,GO:0009987,GO:0010035,GO:0010038,GO:0010039,GO:0016020,GO:0016491,GO:0016705,GO:0016709,GO:0019748,GO:0042221,GO:0044550,GO:0050896,GO:0051716,GO:0055114,GO:0070887,GO:0071241,GO:0071248,GO:0071281
78387254		78387254	CAN_JCIN_mrna-465604	CAN	AT5G49900.1	AT5G49900	Beta-glucosidase, GBA2 type family protein [Source:NCBI gene (formerly Entrezgene);Acc:835053]	AT5G49900.1 | Symbols:no symbol available | no full name available | Chr5:20297235-20302019 REVERSE LENGTH=957	G	Carbohydrate transport and metabolism	PF04685(DUF608);PF12215(Glyco_hydr_116N)	Non-lysosomal glucosylceramidase that catalyzes the conversion of glucosylceramide to free glucose and ceramide	-
78387254		78387254	JAIL_mrna-343468	JAIL	AT5G49900.1	AT5G49900	Beta-glucosidase, GBA2 type family protein [Source:NCBI gene (formerly Entrezgene);Acc:835053]	AT5G49900.1 | Symbols:no symbol available | no full name available | Chr5:20297235-20302019 REVERSE LENGTH=957	G	Carbohydrate transport and metabolism	PF04685(DUF608);PF12215(Glyco_hydr_116N)	Non-lysosomal glucosylceramidase that catalyzes the conversion of glucosylceramide to free glucose and ceramide	-
78387254		78387254	JMAN_mrna-336484	JMAN	AT5G49900.1	AT5G49900	Beta-glucosidase, GBA2 type family protein [Source:NCBI gene (formerly Entrezgene);Acc:835053]	AT5G49900.1 | Symbols:no symbol available | no full name available | Chr5:20297235-20302019 REVERSE LENGTH=957	G	Carbohydrate transport and metabolism	PF04685(DUF608);PF12215(Glyco_hydr_116N)	Non-lysosomal glucosylceramidase that catalyzes the conversion of glucosylceramide to free glucose and ceramide	GO:0003674,GO:0003676,GO:0003723,GO:0003735,GO:0005198,GO:0005488,GO:0005575,GO:0005622,GO:0005623,GO:0005634,GO:0005730,GO:0005737,GO:0005829,GO:0005840,GO:0006412,GO:0006518,GO:0006807,GO:0008150,GO:0008152,GO:0009058,GO:0009059,GO:0009987,GO:0010467,GO:0015935,GO:0019538,GO:0019843,GO:0022626,GO:0022627,GO:0031974,GO:0031981,GO:0032991,GO:0034641,GO:0034645,GO:0043043,GO:0043170,GO:0043226,GO:0043227,GO:0043228,GO:0043229,GO:0043231,GO:0043232,GO:0043233,GO:0043603,GO:0043604,GO:0044237,GO:0044238,GO:0044249,GO:0044260,GO:0044267,GO:0044271,GO:0044391,GO:0044422,GO:0044424,GO:0044428,GO:0044444,GO:0044445,GO:0044446,GO:0044464,GO:0070013,GO:0070181,GO:0071704,GO:0097159,GO:1901363,GO:1901564,GO:1901566,GO:1901576,GO:1990904
78387254		78387254	US_JCIN_mrna-344620	US	AT5G49900.1	AT5G49900	Beta-glucosidase, GBA2 type family protein [Source:NCBI gene (formerly Entrezgene);Acc:835053]	AT5G49900.1 | Symbols:no symbol available | no full name available | Chr5:20297235-20302019 REVERSE LENGTH=957	G	Carbohydrate transport and metabolism	PF04685(DUF608);PF12215(Glyco_hydr_116N)	Non-lysosomal glucosylceramidase that catalyzes the conversion of glucosylceramide to free glucose and ceramide	GO:0002181,GO:0003674,GO:0003735,GO:0005198,GO:0005575,GO:0005622,GO:0005623,GO:0005737,GO:0005829,GO:0005840,GO:0006412,GO:0006518,GO:0006807,GO:0008150,GO:0008152,GO:0009058,GO:0009059,GO:0009987,GO:0010467,GO:0015934,GO:0016020,GO:0019538,GO:0022613,GO:0022625,GO:0022626,GO:0032991,GO:0034641,GO:0034645,GO:0042254,GO:0042273,GO:0043043,GO:0043170,GO:0043226,GO:0043228,GO:0043229,GO:0043232,GO:0043603,GO:0043604,GO:0044085,GO:0044237,GO:0044238,GO:0044249,GO:0044260,GO:0044267,GO:0044271,GO:0044391,GO:0044422,GO:0044424,GO:0044444,GO:0044445,GO:0044446,GO:0044464,GO:0071704,GO:0071840,GO:1901564,GO:1901566,GO:1901576,GO:1990904
78387255		78387255	CAN_JCIN_mrna-465681	CAN	AT5G66520.1	AT5G66520	Tetratricopeptide repeat (TPR)-like superfamily protein [Source:NCBI gene (formerly Entrezgene);Acc:836784]	AT5G66520.1 | Symbols:CREF7 | Chloroplast RNA Editing Factor 7 | Chr5:26551879-26553741 FORWARD LENGTH=620	S	Function unknown	PF14432(DYW_deaminase);PF01535(PPR);PF13041(PPR_2)	Pentatricopeptide repeat-containing protein	GO:0005575,GO:0005618,GO:0005622,GO:0005623,GO:0005737,GO:0005794,GO:0005886,GO:0005911,GO:0009505,GO:0009506,GO:0012505,GO:0016020,GO:0030054,GO:0030312,GO:0031224,GO:0031225,GO:0031226,GO:0043226,GO:0043227,GO:0043229,GO:0043231,GO:0044424,GO:0044425,GO:0044444,GO:0044459,GO:0044464,GO:0046658,GO:0055044,GO:0071944
78387255		78387255	JAIL_mrna-343444	JAIL	AT5G66520.1	AT5G66520	Tetratricopeptide repeat (TPR)-like superfamily protein [Source:NCBI gene (formerly Entrezgene);Acc:836784]	AT5G66520.1 | Symbols:CREF7 | Chloroplast RNA Editing Factor 7 | Chr5:26551879-26553741 FORWARD LENGTH=620	S	Function unknown	PF14432(DYW_deaminase);PF01535(PPR);PF13041(PPR_2)	Pentatricopeptide repeat-containing protein	GO:0003674,GO:0003700,GO:0006355,GO:0008150,GO:0009889,GO:0010468,GO:0010556,GO:0019219,GO:0019222,GO:0031323,GO:0031326,GO:0050789,GO:0050794,GO:0051171,GO:0051252,GO:0060255,GO:0065007,GO:0080090,GO:0140110,GO:1903506,GO:2000112,GO:2001141
78387255		78387255	JMAN_mrna-336633	JMAN	AT5G66520.1	AT5G66520	Tetratricopeptide repeat (TPR)-like superfamily protein [Source:NCBI gene (formerly Entrezgene);Acc:836784]	AT5G66520.1 | Symbols:CREF7 | Chloroplast RNA Editing Factor 7 | Chr5:26551879-26553741 FORWARD LENGTH=620	S	Function unknown	PF14432(DYW_deaminase);PF01535(PPR);PF13041(PPR_2)	Pentatricopeptide repeat-containing protein	GO:0000271,GO:0001871,GO:0003674,GO:0005488,GO:0005575,GO:0005622,GO:0005623,GO:0005737,GO:0005975,GO:0005976,GO:0005982,GO:0006073,GO:0006109,GO:0008150,GO:0008152,GO:0009058,GO:0009059,GO:0009250,GO:0009507,GO:0009532,GO:0009536,GO:0009569,GO:0009570,GO:0009889,GO:0009987,GO:0010556,GO:0010581,GO:0010675,GO:0010962,GO:0016051,GO:0019222,GO:0019252,GO:0030246,GO:0030247,GO:0031323,GO:0031326,GO:0032881,GO:0032885,GO:0033692,GO:0034637,GO:0034645,GO:0043036,GO:0043170,GO:0043226,GO:0043227,GO:0043229,GO:0043231,GO:0043255,GO:0044042,GO:0044237,GO:0044238,GO:0044249,GO:0044260,GO:0044262,GO:0044264,GO:0044422,GO:0044424,GO:0044434,GO:0044435,GO:0044444,GO:0044446,GO:0044464,GO:0050789,GO:0050794,GO:0060255,GO:0065007,GO:0071704,GO:0080090,GO:1901576,GO:2000112,GO:2000904,GO:2001070
78387256		78387256	CAN_JCIN_mrna-466007	CAN	AT4G18530.3	AT4G18530	lysine ketoglutarate reductase trans-splicing-like protein, putative (DUF707) [Source:NCBI gene (formerly Entrezgene);Acc:827585]	AT4G18530.3 | Symbols:no symbol available | no full name available | Chr4:10218164-10220285 FORWARD LENGTH=384	S	Function unknown	PF05212(DUF707)	Protein of unknown function (DUF707)	-
78387256		78387256	JAIL_mrna-343005	JAIL	AT4G18530.3	AT4G18530	lysine ketoglutarate reductase trans-splicing-like protein, putative (DUF707) [Source:NCBI gene (formerly Entrezgene);Acc:827585]	AT4G18530.3 | Symbols:no symbol available | no full name available | Chr4:10218164-10220285 FORWARD LENGTH=384	S	Function unknown	PF05212(DUF707)	Protein of unknown function (DUF707)	GO:0005575,GO:0005622,GO:0005623,GO:0005737,GO:0005773,GO:0005886,GO:0016020,GO:0031224,GO:0031225,GO:0031226,GO:0043226,GO:0043227,GO:0043229,GO:0043231,GO:0044424,GO:0044425,GO:0044444,GO:0044459,GO:0044464,GO:0046658,GO:0071944
78387256		78387256	JMAN_mrna-336301	JMAN	AT4G18530.3	AT4G18530	lysine ketoglutarate reductase trans-splicing-like protein, putative (DUF707) [Source:NCBI gene (formerly Entrezgene);Acc:827585]	AT4G18530.3 | Symbols:no symbol available | no full name available | Chr4:10218164-10220285 FORWARD LENGTH=384	S	Function unknown	PF05212(DUF707)	Protein of unknown function (DUF707)	-
78387256		78387256	US_JCIN_mrna-344084	US	AT4G18530.3	AT4G18530	lysine ketoglutarate reductase trans-splicing-like protein, putative (DUF707) [Source:NCBI gene (formerly Entrezgene);Acc:827585]	AT4G18530.3 | Symbols:no symbol available | no full name available | Chr4:10218164-10220285 FORWARD LENGTH=384	S	Function unknown	PF05212(DUF707)	Protein of unknown function (DUF707)	GO:0000381,GO:0000932,GO:0005575,GO:0005622,GO:0005623,GO:0005634,GO:0005737,GO:0006417,GO:0007275,GO:0008150,GO:0009791,GO:0009845,GO:0009889,GO:0010468,GO:0010556,GO:0010608,GO:0019219,GO:0019222,GO:0031323,GO:0031326,GO:0032268,GO:0032501,GO:0032502,GO:0032991,GO:0034248,GO:0035770,GO:0036464,GO:0043226,GO:0043227,GO:0043228,GO:0043229,GO:0043231,GO:0043232,GO:0043484,GO:0044424,GO:0044444,GO:0044464,GO:0048024,GO:0048856,GO:0050684,GO:0050789,GO:0050794,GO:0051171,GO:0051246,GO:0051252,GO:0060255,GO:0065007,GO:0080090,GO:0090351,GO:1903311,GO:1990904,GO:2000112
78387257		78387257	CAN_JCIN_mrna-466221	CAN	AT1G10270.1	GRP23	glutamine-rich protein 23 [Source:NCBI gene (formerly Entrezgene);Acc:837566]	AT1G10270.1 | Symbols:GRP23 | glutamine-rich protein 23 | Chr1:3363535-3366276 FORWARD LENGTH=913	K	Transcription	PF01535(PPR);PF12854(PPR_1);PF13041(PPR_2)	Pentatricopeptide repeat-containing protein	-
78387257		78387257	JAIL_mrna-342854	JAIL	AT1G10270.1	GRP23	glutamine-rich protein 23 [Source:NCBI gene (formerly Entrezgene);Acc:837566]	AT1G10270.1 | Symbols:GRP23 | glutamine-rich protein 23 | Chr1:3363535-3366276 FORWARD LENGTH=913	K	Transcription	PF01535(PPR);PF12854(PPR_1);PF13041(PPR_2)	Pentatricopeptide repeat-containing protein	-
78387257		78387257	JMAN_mrna-336003	JMAN	AT1G10270.1	GRP23	glutamine-rich protein 23 [Source:NCBI gene (formerly Entrezgene);Acc:837566]	AT1G10270.1 | Symbols:GRP23 | glutamine-rich protein 23 | Chr1:3363535-3366276 FORWARD LENGTH=913	K	Transcription	PF01535(PPR);PF12854(PPR_1);PF13041(PPR_2)	Pentatricopeptide repeat-containing protein	GO:0000287,GO:0001676,GO:0003008,GO:0003013,GO:0003018,GO:0003674,GO:0003824,GO:0004301,GO:0005102,GO:0005488,GO:0005515,GO:0005575,GO:0005622,GO:0005623,GO:0005737,GO:0005777,GO:0005782,GO:0005829,GO:0006082,GO:0006605,GO:0006625,GO:0006629,GO:0006631,GO:0006633,GO:0006690,GO:0006725,GO:0006793,GO:0006796,GO:0006805,GO:0006810,GO:0006873,GO:0006874,GO:0006875,GO:0006886,GO:0006950,GO:0006952,GO:0006954,GO:0006996,GO:0007031,GO:0008015,GO:0008104,GO:0008150,GO:0008152,GO:0008217,GO:0008610,GO:0009056,GO:0009058,GO:0009410,GO:0009636,GO:0009810,GO:0009893,GO:0009987,GO:0010468,GO:0010604,GO:0010628,GO:0015031,GO:0015643,GO:0015833,GO:0016043,GO:0016053,GO:0016311,GO:0016787,GO:0016788,GO:0016791,GO:0016801,GO:0016803,GO:0017144,GO:0018904,GO:0019216,GO:0019218,GO:0019222,GO:0019369,GO:0019373,GO:0019439,GO:0019725,GO:0019752,GO:0030003,GO:0030258,GO:0031907,GO:0031974,GO:0032501,GO:0032787,GO:0033036,GO:0033365,GO:0033559,GO:0034613,GO:0035150,GO:0035296,GO:0042221,GO:0042577,GO:0042578,GO:0042579,GO:0042592,GO:0042632,GO:0042759,GO:0042802,GO:0042803,GO:0042886,GO:0043167,GO:0043169,GO:0043226,GO:0043227,GO:0043229,GO:0043231,GO:0043233,GO:0043436,GO:0043574,GO:0044237,GO:0044238,GO:0044248,GO:0044249,GO:0044255,GO:0044281,GO:0044283,GO:0044422,GO:0044424,GO:0044438,GO:0044439,GO:0044444,GO:0044446,GO:0044464,GO:0045184,GO:0046272,GO:0046394,GO:0046483,GO:0046839,GO:0046872,GO:0046907,GO:0046983,GO:0048518,GO:0048878,GO:0050789,GO:0050801,GO:0050880,GO:0050896,GO:0051179,GO:0051234,GO:0051641,GO:0051649,GO:0051716,GO:0055065,GO:0055074,GO:0055080,GO:0055082,GO:0055088,GO:0055092,GO:0060255,GO:0062012,GO:0065007,GO:0065008,GO:0070013,GO:0070727,GO:0070887,GO:0071466,GO:0071702,GO:0071704,GO:0071705,GO:0071840,GO:0072330,GO:0072503,GO:0072507,GO:0072593,GO:0072594,GO:0072662,GO:0072663,GO:0080090,GO:0090066,GO:0090181,GO:0097176,GO:0097746,GO:0097755,GO:0098771,GO:1900673,GO:1901360,GO:1901361,GO:1901568,GO:1901575,GO:1901576
78387257		78387257	US_JCIN_mrna-343840	US	AT1G10270.1	GRP23	glutamine-rich protein 23 [Source:NCBI gene (formerly Entrezgene);Acc:837566]	AT1G10270.1 | Symbols:GRP23 | glutamine-rich protein 23 | Chr1:3363535-3366276 FORWARD LENGTH=913	K	Transcription	PF01535(PPR);PF12854(PPR_1);PF13041(PPR_2)	Pentatricopeptide repeat-containing protein	GO:0003674,GO:0003824,GO:0005575,GO:0005622,GO:0005623,GO:0005737,GO:0005794,GO:0005975,GO:0005976,GO:0006073,GO:0008150,GO:0008152,GO:0008374,GO:0009987,GO:0010383,GO:0010410,GO:0010411,GO:0012505,GO:0016407,GO:0016413,GO:0016740,GO:0016746,GO:0016747,GO:0043170,GO:0043226,GO:0043227,GO:0043229,GO:0043231,GO:0044036,GO:0044042,GO:0044237,GO:0044238,GO:0044260,GO:0044262,GO:0044264,GO:0044424,GO:0044444,GO:0044464,GO:0071554,GO:0071704
78387258		78387258	CAN_JCIN_mrna-466229	CAN	AT1G10280.1	AT1G10280	Core-2/I-branching beta-1,6-N-acetylglucosaminyltransferase family protein [Source:NCBI gene (formerly Entrezgene);Acc:837567]	AT1G10280.1 | Symbols:no symbol available | no full name available | Chr1:3366795-3368739 REVERSE LENGTH=412	S	Function unknown	PF02485(Branch)	Core-2/I-Branching enzyme	-
78387258		78387258	JAIL_mrna-342836	JAIL	AT1G10280.1	AT1G10280	Core-2/I-branching beta-1,6-N-acetylglucosaminyltransferase family protein [Source:NCBI gene (formerly Entrezgene);Acc:837567]	AT1G10280.1 | Symbols:no symbol available | no full name available | Chr1:3366795-3368739 REVERSE LENGTH=412	S	Function unknown	PF02485(Branch)	Core-2/I-Branching enzyme	GO:0000018,GO:0001775,GO:0002200,GO:0002204,GO:0002208,GO:0002250,GO:0002252,GO:0002263,GO:0002285,GO:0002312,GO:0002366,GO:0002376,GO:0002377,GO:0002381,GO:0002440,GO:0002443,GO:0002449,GO:0002460,GO:0002520,GO:0002562,GO:0002637,GO:0002639,GO:0002682,GO:0002684,GO:0002694,GO:0002696,GO:0002697,GO:0002699,GO:0002700,GO:0002702,GO:0002703,GO:0002705,GO:0002706,GO:0002708,GO:0002712,GO:0002714,GO:0002819,GO:0002821,GO:0002822,GO:0002824,GO:0002889,GO:0002891,GO:0005575,GO:0005622,GO:0005623,GO:0005634,GO:0006139,GO:0006259,GO:0006260,GO:0006261,GO:0006310,GO:0006725,GO:0006807,GO:0006915,GO:0006950,GO:0006955,GO:0006974,GO:0007049,GO:0007154,GO:0007165,GO:0007275,GO:0007346,GO:0008150,GO:0008152,GO:0008219,GO:0008283,GO:0008284,GO:0008630,GO:0009058,GO:0009059,GO:0009893,GO:0009966,GO:0009968,GO:0009987,GO:0010564,GO:0010604,GO:0010646,GO:0010648,GO:0010941,GO:0012501,GO:0016064,GO:0016444,GO:0016445,GO:0016447,GO:0019219,GO:0019222,GO:0019724,GO:0022402,GO:0023051,GO:0023052,GO:0023057,GO:0030888,GO:0030890,GO:0031323,GO:0031325,GO:0032501,GO:0032502,GO:0032943,GO:0032944,GO:0032946,GO:0033260,GO:0033554,GO:0034641,GO:0034645,GO:0035556,GO:0042100,GO:0042113,GO:0042127,GO:0042770,GO:0042771,GO:0042981,GO:0043066,GO:0043067,GO:0043069,GO:0043170,GO:0043226,GO:0043227,GO:0043229,GO:0043231,GO:0044237,GO:0044238,GO:0044249,GO:0044260,GO:0044424,GO:0044464,GO:0044786,GO:0045190,GO:0045191,GO:0045321,GO:0045830,GO:0045911,GO:0045935,GO:0046483,GO:0046649,GO:0046651,GO:0048302,GO:0048304,GO:0048518,GO:0048519,GO:0048522,GO:0048523,GO:0048583,GO:0048584,GO:0048585,GO:0048731,GO:0048856,GO:0050670,GO:0050671,GO:0050776,GO:0050778,GO:0050789,GO:0050793,GO:0050794,GO:0050864,GO:0050865,GO:0050867,GO:0050871,GO:0050896,GO:0051052,GO:0051054,GO:0051094,GO:0051171,GO:0051173,GO:0051239,GO:0051240,GO:0051249,GO:0051251,GO:0051716,GO:0051726,GO:0060255,GO:0060548,GO:0065007,GO:0070661,GO:0070663,GO:0070665,GO:0071704,GO:0072331,GO:0072332,GO:0080090,GO:0080134,GO:0080135,GO:0090304,GO:0090305,GO:0097190,GO:0097193,GO:1901360,GO:1901576,GO:1901796,GO:1901797,GO:1901987,GO:1901990,GO:1902165,GO:1902166,GO:1902229,GO:1902230,GO:1902253,GO:1902254,GO:1902531,GO:1902532,GO:2000026,GO:2001020,GO:2001021,GO:2001233,GO:2001234,GO:2001242,GO:2001243
78387258		78387258	JMAN_mrna-335987	JMAN	AT1G10280.1	AT1G10280	Core-2/I-branching beta-1,6-N-acetylglucosaminyltransferase family protein [Source:NCBI gene (formerly Entrezgene);Acc:837567]	AT1G10280.1 | Symbols:no symbol available | no full name available | Chr1:3366795-3368739 REVERSE LENGTH=412	S	Function unknown	PF02485(Branch)	Core-2/I-Branching enzyme	-
78387258		78387258	US_JCIN_mrna-343832	US	AT1G10280.1	AT1G10280	Core-2/I-branching beta-1,6-N-acetylglucosaminyltransferase family protein [Source:NCBI gene (formerly Entrezgene);Acc:837567]	AT1G10280.1 | Symbols:no symbol available | no full name available | Chr1:3366795-3368739 REVERSE LENGTH=412	S	Function unknown	PF02485(Branch)	Core-2/I-Branching enzyme	GO:0000003,GO:0003006,GO:0003674,GO:0003824,GO:0003825,GO:0005975,GO:0005984,GO:0005991,GO:0005992,GO:0006793,GO:0006796,GO:0006950,GO:0007154,GO:0007165,GO:0007275,GO:0008150,GO:0008152,GO:0008194,GO:0009058,GO:0009311,GO:0009312,GO:0009743,GO:0009756,GO:0009790,GO:0009791,GO:0009793,GO:0009832,GO:0009987,GO:0010033,GO:0010154,GO:0010182,GO:0016051,GO:0016311,GO:0016740,GO:0016757,GO:0016758,GO:0016787,GO:0016788,GO:0016791,GO:0022414,GO:0023052,GO:0032501,GO:0032502,GO:0033554,GO:0034637,GO:0035251,GO:0042221,GO:0042546,GO:0042578,GO:0044085,GO:0044237,GO:0044238,GO:0044249,GO:0044262,GO:0046351,GO:0046527,GO:0048316,GO:0048608,GO:0048731,GO:0048856,GO:0050789,GO:0050794,GO:0050896,GO:0051301,GO:0051716,GO:0061458,GO:0065007,GO:0070413,GO:0070887,GO:0071310,GO:0071322,GO:0071554,GO:0071669,GO:0071704,GO:0071840,GO:1901576,GO:1901700,GO:1901701
78387259	M2195	78387259	CAN_JCIN_mrna-466271	CAN	AT5G49890.1	CLC-C	chloride channel C [Source:NCBI gene (formerly Entrezgene);Acc:835052]	AT5G49890.1 | Symbols:CLC-C,ATCLC-C | chloride channel C | Chr5:20288489-20292143 REVERSE LENGTH=779	P	Inorganic ion transport and metabolism	PF00571(CBS);PF00654(Voltage_CLC)	Chloride channel protein	-
78387259	M2195	78387259	JAIL_mrna-342801	JAIL	AT5G49890.1	CLC-C	chloride channel C [Source:NCBI gene (formerly Entrezgene);Acc:835052]	AT5G49890.1 | Symbols:CLC-C,ATCLC-C | chloride channel C | Chr5:20288489-20292143 REVERSE LENGTH=779	P	Inorganic ion transport and metabolism	PF00571(CBS);PF00654(Voltage_CLC)	Chloride channel protein	GO:0005575,GO:0005623,GO:0005886,GO:0016020,GO:0044464,GO:0071944
78387259	M2195	78387259	JMAN_mrna-335952	JMAN	AT5G49890.1	CLC-C	chloride channel C [Source:NCBI gene (formerly Entrezgene);Acc:835052]	AT5G49890.1 | Symbols:CLC-C,ATCLC-C | chloride channel C | Chr5:20288489-20292143 REVERSE LENGTH=779	P	Inorganic ion transport and metabolism	PF00571(CBS);PF00654(Voltage_CLC)	Chloride channel protein	-
78387259	M2195	78387259	US_JCIN_mrna-343757	US	AT5G49890.1	CLC-C	chloride channel C [Source:NCBI gene (formerly Entrezgene);Acc:835052]	AT5G49890.1 | Symbols:CLC-C,ATCLC-C | chloride channel C | Chr5:20288489-20292143 REVERSE LENGTH=779	P	Inorganic ion transport and metabolism	PF00571(CBS);PF00654(Voltage_CLC)	Chloride channel protein	GO:0002229,GO:0002239,GO:0005575,GO:0005623,GO:0005886,GO:0006950,GO:0006952,GO:0008150,GO:0009605,GO:0009607,GO:0009893,GO:0010310,GO:0010726,GO:0010941,GO:0010942,GO:0016020,GO:0019222,GO:0031323,GO:0031325,GO:0043207,GO:0044464,GO:0048518,GO:0048522,GO:0050789,GO:0050794,GO:0050896,GO:0051193,GO:0051194,GO:0051704,GO:0051707,GO:0065007,GO:0071944,GO:0098542,GO:2000377,GO:2000379
78387259	M2195	78387260	CAN_JCIN_mrna-837775	CAN	AT5G49890.1	CLC-C	chloride channel C [Source:NCBI gene (formerly Entrezgene);Acc:835052]	AT5G49890.1 | Symbols:CLC-C,ATCLC-C | chloride channel C | Chr5:20288489-20292143 REVERSE LENGTH=779	P	Inorganic ion transport and metabolism	PF00571(CBS);PF00654(Voltage_CLC)	Chloride channel protein	GO:0000156,GO:0000160,GO:0003674,GO:0003700,GO:0005575,GO:0005622,GO:0005623,GO:0005634,GO:0006355,GO:0007154,GO:0007165,GO:0007275,GO:0008150,GO:0009653,GO:0009719,GO:0009725,GO:0009735,GO:0009736,GO:0009755,GO:0009888,GO:0009889,GO:0009987,GO:0010015,GO:0010033,GO:0010073,GO:0010075,GO:0010082,GO:0010468,GO:0010556,GO:0019219,GO:0019222,GO:0022622,GO:0023052,GO:0031323,GO:0031326,GO:0032501,GO:0032502,GO:0032870,GO:0035556,GO:0040008,GO:0042221,GO:0043226,GO:0043227,GO:0043229,GO:0043231,GO:0044424,GO:0044464,GO:0048364,GO:0048507,GO:0048509,GO:0048638,GO:0048731,GO:0048856,GO:0050789,GO:0050793,GO:0050794,GO:0050896,GO:0051171,GO:0051239,GO:0051252,GO:0051716,GO:0060089,GO:0060255,GO:0065007,GO:0070887,GO:0071310,GO:0071368,GO:0071495,GO:0080090,GO:0099402,GO:0140110,GO:1903506,GO:1905392,GO:2000026,GO:2000112,GO:2000280,GO:2001141
78387259	M2195	78387260	JAIL_mrna-1070492	JAIL	AT5G49890.1	CLC-C	chloride channel C [Source:NCBI gene (formerly Entrezgene);Acc:835052]	AT5G49890.1 | Symbols:CLC-C,ATCLC-C | chloride channel C | Chr5:20288489-20292143 REVERSE LENGTH=779	P	Inorganic ion transport and metabolism	PF00571(CBS);PF00654(Voltage_CLC)	Chloride channel protein	GO:0003674,GO:0003824,GO:0004053,GO:0005488,GO:0005575,GO:0005622,GO:0005623,GO:0005737,GO:0005739,GO:0006082,GO:0006520,GO:0006525,GO:0006527,GO:0006560,GO:0006570,GO:0006576,GO:0006591,GO:0006595,GO:0006596,GO:0006725,GO:0006807,GO:0006950,GO:0006952,GO:0008150,GO:0008152,GO:0008783,GO:0009056,GO:0009058,GO:0009063,GO:0009064,GO:0009065,GO:0009072,GO:0009308,GO:0009309,GO:0009445,GO:0009446,GO:0009507,GO:0009532,GO:0009536,GO:0009570,GO:0009605,GO:0009607,GO:0009617,GO:0009620,GO:0009987,GO:0016054,GO:0016787,GO:0016810,GO:0016813,GO:0019752,GO:0033388,GO:0033389,GO:0034641,GO:0042401,GO:0042742,GO:0043167,GO:0043169,GO:0043207,GO:0043226,GO:0043227,GO:0043229,GO:0043231,GO:0043436,GO:0044106,GO:0044237,GO:0044238,GO:0044248,GO:0044249,GO:0044271,GO:0044281,GO:0044282,GO:0044422,GO:0044424,GO:0044434,GO:0044435,GO:0044444,GO:0044446,GO:0044464,GO:0046395,GO:0046483,GO:0046872,GO:0046914,GO:0050832,GO:0050896,GO:0050897,GO:0051704,GO:0051707,GO:0071704,GO:0097164,GO:0098542,GO:1901360,GO:1901564,GO:1901565,GO:1901566,GO:1901575,GO:1901576,GO:1901605,GO:1901606
78387259	M2195	78387260	JMAN_mrna-947829	JMAN	AT5G49890.1	CLC-C	chloride channel C [Source:NCBI gene (formerly Entrezgene);Acc:835052]	AT5G49890.1 | Symbols:CLC-C,ATCLC-C | chloride channel C | Chr5:20288489-20292143 REVERSE LENGTH=779	P	Inorganic ion transport and metabolism	PF00571(CBS);PF00654(Voltage_CLC)	Chloride channel protein	-
78387261		78387261	CAN_JCIN_mrna-466317	CAN	AT1G10310.1	AT1G10310	NAD(P)-binding Rossmann-fold superfamily protein [Source:NCBI gene (formerly Entrezgene);Acc:837570]	AT1G10310.1 | Symbols:no symbol available | no full name available | Chr1:3381733-3383874 REVERSE LENGTH=242	Q	Secondary metabolites biosynthesis, transport and catabolism	PF00106(adh_short)	Belongs to the short-chain dehydrogenases reductases (SDR) family	-
78387261		78387261	JAIL_mrna-342698	JAIL	AT1G10310.1	AT1G10310	NAD(P)-binding Rossmann-fold superfamily protein [Source:NCBI gene (formerly Entrezgene);Acc:837570]	AT1G10310.1 | Symbols:no symbol available | no full name available | Chr1:3381733-3383874 REVERSE LENGTH=242	Q	Secondary metabolites biosynthesis, transport and catabolism	PF00106(adh_short)	Belongs to the short-chain dehydrogenases reductases (SDR) family	GO:0000003,GO:0003006,GO:0003674,GO:0003824,GO:0004161,GO:0004311,GO:0004659,GO:0005575,GO:0005622,GO:0005623,GO:0005737,GO:0005739,GO:0005783,GO:0005829,GO:0006629,GO:0006720,GO:0007275,GO:0008150,GO:0008152,GO:0008299,GO:0008610,GO:0009058,GO:0009507,GO:0009513,GO:0009536,GO:0009790,GO:0009791,GO:0009793,GO:0009987,GO:0010154,GO:0012505,GO:0016740,GO:0016765,GO:0022414,GO:0032501,GO:0032502,GO:0042214,GO:0043226,GO:0043227,GO:0043229,GO:0043231,GO:0043692,GO:0043693,GO:0044237,GO:0044238,GO:0044249,GO:0044255,GO:0044424,GO:0044444,GO:0044464,GO:0046246,GO:0048316,GO:0048608,GO:0048731,GO:0048856,GO:0061458,GO:0071704,GO:1901576
78387261		78387261	JMAN_mrna-335898	JMAN	AT1G10310.1	AT1G10310	NAD(P)-binding Rossmann-fold superfamily protein [Source:NCBI gene (formerly Entrezgene);Acc:837570]	AT1G10310.1 | Symbols:no symbol available | no full name available | Chr1:3381733-3383874 REVERSE LENGTH=242	Q	Secondary metabolites biosynthesis, transport and catabolism	PF00106(adh_short)	Belongs to the short-chain dehydrogenases reductases (SDR) family	GO:0003674,GO:0003824,GO:0005215,GO:0005575,GO:0005623,GO:0005886,GO:0006810,GO:0008150,GO:0009628,GO:0015399,GO:0015405,GO:0016020,GO:0016021,GO:0016462,GO:0016787,GO:0016817,GO:0016818,GO:0016887,GO:0017111,GO:0022804,GO:0022857,GO:0031224,GO:0042623,GO:0042626,GO:0043492,GO:0044425,GO:0044464,GO:0050896,GO:0051179,GO:0051234,GO:0055085,GO:0071944,GO:0080167
78387261		78387261	US_JCIN_mrna-343687	US	AT1G10310.1	AT1G10310	NAD(P)-binding Rossmann-fold superfamily protein [Source:NCBI gene (formerly Entrezgene);Acc:837570]	AT1G10310.1 | Symbols:no symbol available | no full name available | Chr1:3381733-3383874 REVERSE LENGTH=242	Q	Secondary metabolites biosynthesis, transport and catabolism	PF00106(adh_short)	Belongs to the short-chain dehydrogenases reductases (SDR) family	-
78387262		78387262	CAN_JCIN_mrna-466408	CAN	AT1G10320.1	AT1G10320	Zinc finger C-x8-C-x5-C-x3-H type family protein [Source:NCBI gene (formerly Entrezgene);Acc:837571]	AT1G10320.1 | Symbols:no symbol available | no full name available | Chr1:3384164-3388373 REVERSE LENGTH=757	A	RNA processing and modification	PF00076(RRM_1);PF00642(zf-CCCH)	zinc finger CCCH domain-containing protein	-
78387262		78387262	JAIL_mrna-342637	JAIL					A	RNA processing and modification	PF00076(RRM_1);PF00642(zf-CCCH)	zinc finger CCCH domain-containing protein	GO:0000003,GO:0000145,GO:0000902,GO:0000904,GO:0003006,GO:0005575,GO:0005622,GO:0005623,GO:0005737,GO:0005829,GO:0005938,GO:0007154,GO:0008037,GO:0008150,GO:0009653,GO:0009826,GO:0009846,GO:0009856,GO:0009860,GO:0009875,GO:0009932,GO:0009987,GO:0016043,GO:0016049,GO:0022414,GO:0030154,GO:0032501,GO:0032502,GO:0032989,GO:0032991,GO:0040007,GO:0044424,GO:0044444,GO:0044448,GO:0044464,GO:0044706,GO:0048468,GO:0048544,GO:0048588,GO:0048589,GO:0048856,GO:0048868,GO:0048869,GO:0051704,GO:0060321,GO:0060560,GO:0071840,GO:0071944,GO:0099023,GO:0099568
78387262		78387262	JMAN_mrna-335786	JMAN	AT1G10320.1	AT1G10320	Zinc finger C-x8-C-x5-C-x3-H type family protein [Source:NCBI gene (formerly Entrezgene);Acc:837571]	AT1G10320.1 | Symbols:no symbol available | no full name available | Chr1:3384164-3388373 REVERSE LENGTH=757	A	RNA processing and modification	PF00076(RRM_1);PF00642(zf-CCCH)	zinc finger CCCH domain-containing protein	GO:0000209,GO:0003674,GO:0003824,GO:0004842,GO:0006464,GO:0006508,GO:0006511,GO:0006807,GO:0008150,GO:0008152,GO:0009056,GO:0009057,GO:0009987,GO:0010498,GO:0016567,GO:0016740,GO:0019538,GO:0019787,GO:0019941,GO:0030163,GO:0032446,GO:0036211,GO:0043161,GO:0043170,GO:0043412,GO:0043632,GO:0044237,GO:0044238,GO:0044248,GO:0044257,GO:0044260,GO:0044265,GO:0044267,GO:0051603,GO:0061630,GO:0061659,GO:0070647,GO:0071704,GO:0140096,GO:1901564,GO:1901565,GO:1901575
78387262		78387262	US_JCIN_mrna-343616	US	AT1G10320.1	AT1G10320	Zinc finger C-x8-C-x5-C-x3-H type family protein [Source:NCBI gene (formerly Entrezgene);Acc:837571]	AT1G10320.1 | Symbols:no symbol available | no full name available | Chr1:3384164-3388373 REVERSE LENGTH=757	A	RNA processing and modification	PF00076(RRM_1);PF00642(zf-CCCH)	zinc finger CCCH domain-containing protein	GO:0003674,GO:0003676,GO:0003723,GO:0003824,GO:0004518,GO:0004519,GO:0005488,GO:0005575,GO:0005622,GO:0005623,GO:0006139,GO:0006725,GO:0006807,GO:0008150,GO:0008152,GO:0009451,GO:0009987,GO:0016070,GO:0016787,GO:0016788,GO:0034641,GO:0043170,GO:0043226,GO:0043227,GO:0043229,GO:0043231,GO:0043412,GO:0044237,GO:0044238,GO:0044424,GO:0044464,GO:0046483,GO:0071704,GO:0090304,GO:0090305,GO:0097159,GO:1901360,GO:1901363
78387263		78387263	CAN_JCIN_mrna-466485	CAN	AT4G24265.2	AT4G24265	homeobox protein [Source:NCBI gene (formerly Entrezgene);Acc:828528]	AT4G24265.2 | Symbols:no symbol available | no full name available | Chr4:12580740-12581180 REVERSE LENGTH=146					GO:0003674,GO:0003824,GO:0004672,GO:0004674,GO:0005575,GO:0005623,GO:0005886,GO:0006464,GO:0006468,GO:0006793,GO:0006796,GO:0006807,GO:0008150,GO:0008152,GO:0009987,GO:0016020,GO:0016301,GO:0016310,GO:0016740,GO:0016772,GO:0016773,GO:0019538,GO:0036211,GO:0043170,GO:0043412,GO:0044237,GO:0044238,GO:0044260,GO:0044267,GO:0044464,GO:0071704,GO:0071944,GO:0140096,GO:1901564
78387263		78387263	JMAN_mrna-335746	JMAN	AT4G24265.2	AT4G24265	homeobox protein [Source:NCBI gene (formerly Entrezgene);Acc:828528]	AT4G24265.2 | Symbols:no symbol available | no full name available | Chr4:12580740-12581180 REVERSE LENGTH=146					GO:0003674,GO:0005488,GO:0005515,GO:0007275,GO:0008150,GO:0009888,GO:0010087,GO:0010088,GO:0022622,GO:0032182,GO:0032501,GO:0032502,GO:0043130,GO:0048364,GO:0048731,GO:0048856,GO:0099402
78387263		78387263	US_JCIN_mrna-343548	US	AT4G24265.2	AT4G24265	homeobox protein [Source:NCBI gene (formerly Entrezgene);Acc:828528]	AT4G24265.2 | Symbols:no symbol available | no full name available | Chr4:12580740-12581180 REVERSE LENGTH=146					GO:0003674,GO:0003676,GO:0003723,GO:0003824,GO:0004518,GO:0004519,GO:0005488,GO:0005575,GO:0005622,GO:0005623,GO:0005737,GO:0005739,GO:0006139,GO:0006725,GO:0006807,GO:0008150,GO:0008152,GO:0009451,GO:0009987,GO:0016070,GO:0016787,GO:0016788,GO:0034641,GO:0043170,GO:0043226,GO:0043227,GO:0043229,GO:0043231,GO:0043412,GO:0044237,GO:0044238,GO:0044424,GO:0044444,GO:0044464,GO:0046483,GO:0071704,GO:0090304,GO:0090305,GO:0097159,GO:1901360,GO:1901363
78387264		78387264	CAN_JCIN_mrna-466491	CAN	AT1G59750.2	ARF1	auxin response factor 1 [Source:NCBI gene (formerly Entrezgene);Acc:842268]	AT1G59750.2 | Symbols:ARF1 | auxin response factor 1 | Chr1:21980414-21984193 FORWARD LENGTH=662	K	Transcription	PF02309(AUX_IAA);PF06507(Auxin_resp);PF02362(B3)	Auxin response factors (ARFs) are transcriptional factors that bind specifically to the DNA sequence 5'-TGTCTC-3' found in the auxin-responsive promoter elements (AuxREs)	-
78387264		78387264	JAIL_mrna-342554	JAIL	AT1G59750.2	ARF1	auxin response factor 1 [Source:NCBI gene (formerly Entrezgene);Acc:842268]	AT1G59750.2 | Symbols:ARF1 | auxin response factor 1 | Chr1:21980414-21984193 FORWARD LENGTH=662	K	Transcription	PF02309(AUX_IAA);PF06507(Auxin_resp);PF02362(B3)	Auxin response factors (ARFs) are transcriptional factors that bind specifically to the DNA sequence 5'-TGTCTC-3' found in the auxin-responsive promoter elements (AuxREs)	GO:0000075,GO:0000077,GO:0000278,GO:0000381,GO:0003674,GO:0003676,GO:0003723,GO:0003729,GO:0003730,GO:0005488,GO:0005575,GO:0005622,GO:0005623,GO:0005634,GO:0005737,GO:0005829,GO:0006417,GO:0006950,GO:0006974,GO:0006977,GO:0006978,GO:0007049,GO:0007050,GO:0007093,GO:0007154,GO:0007165,GO:0007346,GO:0008150,GO:0008285,GO:0009889,GO:0009890,GO:0009892,GO:0009893,GO:0009894,GO:0009895,GO:0009896,GO:0009987,GO:0010468,GO:0010556,GO:0010558,GO:0010564,GO:0010604,GO:0010605,GO:0010608,GO:0010628,GO:0010629,GO:0010830,GO:0010831,GO:0010948,GO:0016202,GO:0017091,GO:0017148,GO:0019219,GO:0019222,GO:0022402,GO:0023052,GO:0030330,GO:0031323,GO:0031324,GO:0031325,GO:0031326,GO:0031327,GO:0031329,GO:0031330,GO:0031331,GO:0031570,GO:0031571,GO:0032268,GO:0032269,GO:0033554,GO:0034248,GO:0034249,GO:0035556,GO:0035925,GO:0036002,GO:0042127,GO:0042770,GO:0042772,GO:0043226,GO:0043227,GO:0043229,GO:0043231,GO:0043484,GO:0043487,GO:0043488,GO:0043489,GO:0044424,GO:0044444,GO:0044464,GO:0044773,GO:0044774,GO:0044783,GO:0044819,GO:0045595,GO:0045597,GO:0045661,GO:0045663,GO:0045786,GO:0045787,GO:0045844,GO:0045930,GO:0045934,GO:0045935,GO:0048024,GO:0048255,GO:0048518,GO:0048519,GO:0048522,GO:0048523,GO:0048634,GO:0048636,GO:0048641,GO:0048643,GO:0050684,GO:0050779,GO:0050789,GO:0050793,GO:0050794,GO:0050896,GO:0051094,GO:0051147,GO:0051149,GO:0051153,GO:0051155,GO:0051171,GO:0051172,GO:0051173,GO:0051239,GO:0051240,GO:0051246,GO:0051248,GO:0051252,GO:0051253,GO:0051254,GO:0051716,GO:0051726,GO:0060255,GO:0061013,GO:0061014,GO:0061157,GO:0061158,GO:0065007,GO:0065008,GO:0070935,GO:0071156,GO:0071158,GO:0072331,GO:0072395,GO:0072401,GO:0072413,GO:0072422,GO:0072431,GO:0080090,GO:0090068,GO:0097157,GO:0097159,GO:1901363,GO:1901861,GO:1901863,GO:1901987,GO:1901988,GO:1901990,GO:1901991,GO:1902369,GO:1902373,GO:1902400,GO:1902402,GO:1902403,GO:1902806,GO:1902807,GO:1902809,GO:1902811,GO:1903047,GO:1903311,GO:1903312,GO:1903313,GO:1905868,GO:1905870,GO:1990715,GO:1990825,GO:2000026,GO:2000045,GO:2000112,GO:2000113,GO:2000134,GO:2000736,GO:2000738,GO:2000765,GO:2000766,GO:2001014,GO:2001016
78387264		78387264	JMAN_mrna-335706	JMAN	AT1G59750.2	ARF1	auxin response factor 1 [Source:NCBI gene (formerly Entrezgene);Acc:842268]	AT1G59750.2 | Symbols:ARF1 | auxin response factor 1 | Chr1:21980414-21984193 FORWARD LENGTH=662	K	Transcription	PF02309(AUX_IAA);PF06507(Auxin_resp);PF02362(B3)	Auxin response factors (ARFs) are transcriptional factors that bind specifically to the DNA sequence 5'-TGTCTC-3' found in the auxin-responsive promoter elements (AuxREs)	-
78387264		78387264	US_JCIN_mrna-343485	US	AT1G59750.2	ARF1	auxin response factor 1 [Source:NCBI gene (formerly Entrezgene);Acc:842268]	AT1G59750.2 | Symbols:ARF1 | auxin response factor 1 | Chr1:21980414-21984193 FORWARD LENGTH=662	K	Transcription	PF02309(AUX_IAA);PF06507(Auxin_resp);PF02362(B3)	Auxin response factors (ARFs) are transcriptional factors that bind specifically to the DNA sequence 5'-TGTCTC-3' found in the auxin-responsive promoter elements (AuxREs)	GO:0001067,GO:0001101,GO:0003674,GO:0003676,GO:0003677,GO:0003700,GO:0005488,GO:0005575,GO:0005622,GO:0005623,GO:0005634,GO:0006355,GO:0006950,GO:0006970,GO:0007154,GO:0007165,GO:0008150,GO:0009414,GO:0009415,GO:0009628,GO:0009651,GO:0009719,GO:0009725,GO:0009737,GO:0009738,GO:0009755,GO:0009787,GO:0009789,GO:0009889,GO:0009966,GO:0009967,GO:0009987,GO:0010033,GO:0010035,GO:0010468,GO:0010556,GO:0010646,GO:0010647,GO:0019219,GO:0019222,GO:0023051,GO:0023052,GO:0023056,GO:0031323,GO:0031326,GO:0032870,GO:0033993,GO:0042221,GO:0043226,GO:0043227,GO:0043229,GO:0043231,GO:0043565,GO:0044212,GO:0044424,GO:0044464,GO:0048518,GO:0048522,GO:0048583,GO:0048584,GO:0050789,GO:0050794,GO:0050896,GO:0051171,GO:0051252,GO:0051716,GO:0060255,GO:0065007,GO:0070887,GO:0071215,GO:0071229,GO:0071310,GO:0071396,GO:0071495,GO:0080090,GO:0097159,GO:0097305,GO:0097306,GO:0140110,GO:1901363,GO:1901419,GO:1901421,GO:1901700,GO:1901701,GO:1903506,GO:1905957,GO:1905959,GO:2000112,GO:2001141
78387265		78387265	CAN_JCIN_mrna-466523	CAN	AT5G49880.1	MAD1	mitotic checkpoint family protein [Source:NCBI gene (formerly Entrezgene);Acc:835051]	AT5G49880.1 | Symbols:AtMAD1,NES1,MAD1 | mitotic arrest deficient 1,NITRIC OXIDE-INDUCED EARLY COTYLEDON SENESCENCE 1 | Chr5:20282305-20287775 FORWARD LENGTH=726	D	Cell cycle control, cell division, chromosome partitioning	PF13334(DUF4094);PF01762(Galactosyl_T);PF05557(MAD)	Mitotic checkpoint family protein	GO:0000064,GO:0003333,GO:0003674,GO:0005215,GO:0005342,GO:0005575,GO:0005622,GO:0005623,GO:0005737,GO:0005739,GO:0005740,GO:0005743,GO:0006810,GO:0006811,GO:0006812,GO:0006820,GO:0006839,GO:0006855,GO:0006865,GO:0008150,GO:0008324,GO:0008509,GO:0008514,GO:0009507,GO:0009536,GO:0015075,GO:0015171,GO:0015179,GO:0015238,GO:0015318,GO:0015711,GO:0015807,GO:0015822,GO:0015849,GO:0015893,GO:0016020,GO:0016021,GO:0019866,GO:0022857,GO:0031090,GO:0031224,GO:0031966,GO:0031967,GO:0031975,GO:0034220,GO:0042221,GO:0042493,GO:0043226,GO:0043227,GO:0043229,GO:0043231,GO:0044422,GO:0044424,GO:0044425,GO:0044429,GO:0044444,GO:0044446,GO:0044464,GO:0046942,GO:0046943,GO:0050896,GO:0051179,GO:0051234,GO:0055085,GO:0071702,GO:0071705,GO:0098655,GO:0098656,GO:1902475,GO:1903352,GO:1903825,GO:1905039
78387265		78387265	JAIL_mrna-342496	JAIL	AT5G49880.1	MAD1	mitotic checkpoint family protein [Source:NCBI gene (formerly Entrezgene);Acc:835051]	AT5G49880.1 | Symbols:AtMAD1,NES1,MAD1 | mitotic arrest deficient 1,NITRIC OXIDE-INDUCED EARLY COTYLEDON SENESCENCE 1 | Chr5:20282305-20287775 FORWARD LENGTH=726	D	Cell cycle control, cell division, chromosome partitioning	PF13334(DUF4094);PF01762(Galactosyl_T);PF05557(MAD)	Mitotic checkpoint family protein	-
78387265		78387265	JMAN_mrna-335664	JMAN	AT5G49880.1	MAD1	mitotic checkpoint family protein [Source:NCBI gene (formerly Entrezgene);Acc:835051]	AT5G49880.1 | Symbols:AtMAD1,NES1,MAD1 | mitotic arrest deficient 1,NITRIC OXIDE-INDUCED EARLY COTYLEDON SENESCENCE 1 | Chr5:20282305-20287775 FORWARD LENGTH=726	D	Cell cycle control, cell division, chromosome partitioning	PF13334(DUF4094);PF01762(Galactosyl_T);PF05557(MAD)	Mitotic checkpoint family protein	GO:0000049,GO:0001510,GO:0002097,GO:0002098,GO:0003674,GO:0003676,GO:0003723,GO:0003824,GO:0005488,GO:0005506,GO:0005575,GO:0005622,GO:0005623,GO:0005634,GO:0005737,GO:0005829,GO:0006139,GO:0006396,GO:0006399,GO:0006400,GO:0006725,GO:0006807,GO:0008033,GO:0008150,GO:0008152,GO:0008168,GO:0008173,GO:0008175,GO:0008198,GO:0008270,GO:0009451,GO:0009987,GO:0010467,GO:0016070,GO:0016300,GO:0016491,GO:0016705,GO:0016706,GO:0016740,GO:0016741,GO:0030488,GO:0032259,GO:0034470,GO:0034641,GO:0034660,GO:0043167,GO:0043169,GO:0043170,GO:0043226,GO:0043227,GO:0043229,GO:0043231,GO:0043412,GO:0043414,GO:0044237,GO:0044238,GO:0044260,GO:0044424,GO:0044444,GO:0044464,GO:0046483,GO:0046872,GO:0046914,GO:0051213,GO:0055114,GO:0071704,GO:0090304,GO:0097159,GO:0140098,GO:0140101,GO:1901360,GO:1901363
78387265		78387265	US_JCIN_mrna-343449	US	AT5G49880.1	MAD1	mitotic checkpoint family protein [Source:NCBI gene (formerly Entrezgene);Acc:835051]	AT5G49880.1 | Symbols:AtMAD1,NES1,MAD1 | mitotic arrest deficient 1,NITRIC OXIDE-INDUCED EARLY COTYLEDON SENESCENCE 1 | Chr5:20282305-20287775 FORWARD LENGTH=726	D	Cell cycle control, cell division, chromosome partitioning	PF13334(DUF4094);PF01762(Galactosyl_T);PF05557(MAD)	Mitotic checkpoint family protein	-
78387266		78387266	CAN_JCIN_mrna-466743	CAN	AT2G02560.2	CAND1	cullin-associated and neddylation dissociated [Source:NCBI gene (formerly Entrezgene);Acc:814786]	AT2G02560.2 | Symbols:TIP120,ETA2,HVE,ATCAND1,CAND1 | CULLIN-ASSOCIATED AND NEDDYLATION DISSOCIATED 1,HEMIVENATA,cullin-associated and neddylation dissociated | Chr2:690345-697342 FORWARD LENGTH=1217	S	Function unknown	PF08623(TIP120)	Cullin-associated NEDD8-dissociated protein	GO:0005575,GO:0005622,GO:0005623,GO:0005737,GO:0005783,GO:0006950,GO:0007154,GO:0008150,GO:0009266,GO:0009267,GO:0009409,GO:0009605,GO:0009628,GO:0009987,GO:0009991,GO:0012505,GO:0016036,GO:0031667,GO:0031668,GO:0031669,GO:0033554,GO:0042594,GO:0043226,GO:0043227,GO:0043229,GO:0043231,GO:0044424,GO:0044444,GO:0044464,GO:0050896,GO:0051716,GO:0070417,GO:0071496
78387266		78387266	JAIL_mrna-342310	JAIL	AT2G02560.2	CAND1	cullin-associated and neddylation dissociated [Source:NCBI gene (formerly Entrezgene);Acc:814786]	AT2G02560.2 | Symbols:TIP120,ETA2,HVE,ATCAND1,CAND1 | CULLIN-ASSOCIATED AND NEDDYLATION DISSOCIATED 1,HEMIVENATA,cullin-associated and neddylation dissociated | Chr2:690345-697342 FORWARD LENGTH=1217	S	Function unknown	PF08623(TIP120)	Cullin-associated NEDD8-dissociated protein	-
78387266		78387266	JMAN_mrna-335427	JMAN	AT2G02560.2	CAND1	cullin-associated and neddylation dissociated [Source:NCBI gene (formerly Entrezgene);Acc:814786]	AT2G02560.2 | Symbols:TIP120,ETA2,HVE,ATCAND1,CAND1 | CULLIN-ASSOCIATED AND NEDDYLATION DISSOCIATED 1,HEMIVENATA,cullin-associated and neddylation dissociated | Chr2:690345-697342 FORWARD LENGTH=1217	S	Function unknown	PF08623(TIP120)	Cullin-associated NEDD8-dissociated protein	-
78387266		78387266	US_JCIN_mrna-343193	US	AT2G02560.2	CAND1	cullin-associated and neddylation dissociated [Source:NCBI gene (formerly Entrezgene);Acc:814786]	AT2G02560.2 | Symbols:TIP120,ETA2,HVE,ATCAND1,CAND1 | CULLIN-ASSOCIATED AND NEDDYLATION DISSOCIATED 1,HEMIVENATA,cullin-associated and neddylation dissociated | Chr2:690345-697342 FORWARD LENGTH=1217	S	Function unknown	PF08623(TIP120)	Cullin-associated NEDD8-dissociated protein	GO:0005575,GO:0005618,GO:0005623,GO:0006949,GO:0008150,GO:0009653,GO:0009987,GO:0016020,GO:0030312,GO:0032502,GO:0044464,GO:0048646,GO:0048856,GO:0071944
78387267		78387267	CAN_JCIN_mrna-466957	CAN	AT5G49820.1	RUS6	root UVB sensitive protein (Protein of unknown function, DUF647) [Source:NCBI gene (formerly Entrezgene);Acc:835045]	AT5G49820.1 | Symbols:RUS6 | ROOT UV-B SENSITIVE 6 | Chr5:20246753-20249432 REVERSE LENGTH=497	S	Function unknown	UNKNOWN_PFAM_ID(DUF647)	UPF0420 protein C16orf58 homolog	GO:0003674,GO:0003824,GO:0004329,GO:0004477,GO:0004488,GO:0005488,GO:0005507,GO:0005575,GO:0005576,GO:0005622,GO:0005623,GO:0005737,GO:0005829,GO:0005886,GO:0006082,GO:0006139,GO:0006144,GO:0006575,GO:0006725,GO:0006732,GO:0006760,GO:0006807,GO:0008150,GO:0008152,GO:0009058,GO:0009108,GO:0009112,GO:0009113,GO:0009256,GO:0009257,GO:0009396,GO:0009507,GO:0009536,GO:0009719,GO:0009725,GO:0009735,GO:0009987,GO:0010033,GO:0010035,GO:0010038,GO:0016020,GO:0016053,GO:0016491,GO:0016645,GO:0016646,GO:0016787,GO:0016810,GO:0016814,GO:0016874,GO:0016879,GO:0018130,GO:0019238,GO:0019438,GO:0019752,GO:0034641,GO:0042221,GO:0042398,GO:0042440,GO:0042558,GO:0042559,GO:0043167,GO:0043169,GO:0043226,GO:0043227,GO:0043229,GO:0043231,GO:0043436,GO:0043603,GO:0043604,GO:0043648,GO:0043650,GO:0044237,GO:0044238,GO:0044249,GO:0044271,GO:0044281,GO:0044283,GO:0044424,GO:0044444,GO:0044464,GO:0046112,GO:0046148,GO:0046394,GO:0046483,GO:0046653,GO:0046654,GO:0046686,GO:0046872,GO:0046914,GO:0048046,GO:0050896,GO:0051186,GO:0051188,GO:0055086,GO:0055114,GO:0071704,GO:0071944,GO:0072521,GO:0072522,GO:1901360,GO:1901362,GO:1901564,GO:1901566,GO:1901576
78387267		78387267	JAIL_mrna-342249	JAIL	AT5G49820.1	RUS6	root UVB sensitive protein (Protein of unknown function, DUF647) [Source:NCBI gene (formerly Entrezgene);Acc:835045]	AT5G49820.1 | Symbols:RUS6 | ROOT UV-B SENSITIVE 6 | Chr5:20246753-20249432 REVERSE LENGTH=497	S	Function unknown	UNKNOWN_PFAM_ID(DUF647)	UPF0420 protein C16orf58 homolog	GO:0000003,GO:0003006,GO:0003674,GO:0003824,GO:0004021,GO:0004838,GO:0005488,GO:0005575,GO:0005622,GO:0005623,GO:0005737,GO:0006082,GO:0006725,GO:0006807,GO:0006810,GO:0006950,GO:0006952,GO:0007275,GO:0008144,GO:0008150,GO:0008152,GO:0008483,GO:0008793,GO:0009058,GO:0009314,GO:0009416,GO:0009605,GO:0009606,GO:0009607,GO:0009617,GO:0009628,GO:0009629,GO:0009630,GO:0009639,GO:0009641,GO:0009653,GO:0009683,GO:0009684,GO:0009719,GO:0009723,GO:0009725,GO:0009791,GO:0009850,GO:0009851,GO:0009888,GO:0009908,GO:0009914,GO:0009926,GO:0009958,GO:0009987,GO:0010015,GO:0010033,GO:0010073,GO:0010074,GO:0010078,GO:0010087,GO:0010326,GO:0010817,GO:0016053,GO:0016740,GO:0016769,GO:0018130,GO:0019438,GO:0019752,GO:0019827,GO:0019842,GO:0022414,GO:0022622,GO:0030170,GO:0032501,GO:0032502,GO:0032787,GO:0034641,GO:0034754,GO:0036094,GO:0042221,GO:0042430,GO:0042435,GO:0042445,GO:0042446,GO:0042742,GO:0043167,GO:0043168,GO:0043207,GO:0043436,GO:0044237,GO:0044249,GO:0044271,GO:0044281,GO:0044283,GO:0044424,GO:0044464,GO:0046394,GO:0046483,GO:0047312,GO:0047635,GO:0048037,GO:0048364,GO:0048366,GO:0048367,GO:0048438,GO:0048467,GO:0048507,GO:0048608,GO:0048731,GO:0048827,GO:0048856,GO:0050048,GO:0050362,GO:0050662,GO:0050896,GO:0051179,GO:0051234,GO:0051704,GO:0051707,GO:0060918,GO:0061458,GO:0065007,GO:0065008,GO:0070279,GO:0070529,GO:0070546,GO:0070547,GO:0070548,GO:0071704,GO:0072330,GO:0080097,GO:0080098,GO:0080099,GO:0080100,GO:0080130,GO:0090567,GO:0097159,GO:0098542,GO:0098727,GO:0099402,GO:1901360,GO:1901362,GO:1901363,GO:1901564,GO:1901566,GO:1901576,GO:1905392
78387267		78387267	JMAN_mrna-335366	JMAN	AT5G49820.1	RUS6	root UVB sensitive protein (Protein of unknown function, DUF647) [Source:NCBI gene (formerly Entrezgene);Acc:835045]	AT5G49820.1 | Symbols:RUS6 | ROOT UV-B SENSITIVE 6 | Chr5:20246753-20249432 REVERSE LENGTH=497	S	Function unknown	UNKNOWN_PFAM_ID(DUF647)	UPF0420 protein C16orf58 homolog	GO:0001101,GO:0002213,GO:0003674,GO:0003824,GO:0003993,GO:0005488,GO:0005515,GO:0005575,GO:0005622,GO:0005623,GO:0005737,GO:0005773,GO:0005829,GO:0005840,GO:0006793,GO:0006796,GO:0006950,GO:0006952,GO:0006979,GO:0008134,GO:0008150,GO:0008152,GO:0009605,GO:0009607,GO:0009611,GO:0009625,GO:0009719,GO:0009725,GO:0009753,GO:0009987,GO:0010033,GO:0010035,GO:0010038,GO:0016311,GO:0016787,GO:0016788,GO:0016791,GO:0022626,GO:0032991,GO:0042221,GO:0042578,GO:0043207,GO:0043226,GO:0043227,GO:0043228,GO:0043229,GO:0043231,GO:0043232,GO:0044237,GO:0044424,GO:0044444,GO:0044445,GO:0044464,GO:0046688,GO:0050896,GO:0051704,GO:0051707,GO:1901700,GO:1990904
78387267		78387267	US_JCIN_mrna-343105	US	AT5G49820.1	RUS6	root UVB sensitive protein (Protein of unknown function, DUF647) [Source:NCBI gene (formerly Entrezgene);Acc:835045]	AT5G49820.1 | Symbols:RUS6 | ROOT UV-B SENSITIVE 6 | Chr5:20246753-20249432 REVERSE LENGTH=497	S	Function unknown	UNKNOWN_PFAM_ID(DUF647)	UPF0420 protein C16orf58 homolog	-
78387268		78387268	CAN_JCIN_mrna-467005	CAN	AT1G14440.1	HB31	homeobox protein 31 [Source:NCBI gene (formerly Entrezgene);Acc:838006]	AT1G14440.1 | Symbols:FTM2,HB31,AtHB31,ZHD4 | homeobox protein 31,ZINC FINGER HOMEODOMAIN 4,FLORAL TRANSITION AT THE MERISTEM2 | Chr1:4939076-4940014 REVERSE LENGTH=312	K	Transcription	PF04770(ZF-HD_dimer)	Zinc-finger homeodomain protein	-
78387268		78387268	JAIL_mrna-342243	JAIL	AT1G14440.1	HB31	homeobox protein 31 [Source:NCBI gene (formerly Entrezgene);Acc:838006]	AT1G14440.1 | Symbols:FTM2,HB31,AtHB31,ZHD4 | homeobox protein 31,ZINC FINGER HOMEODOMAIN 4,FLORAL TRANSITION AT THE MERISTEM2 | Chr1:4939076-4940014 REVERSE LENGTH=312	K	Transcription	PF04770(ZF-HD_dimer)	Zinc-finger homeodomain protein	-
78387268		78387268	JMAN_mrna-335360	JMAN	AT1G14440.1	HB31	homeobox protein 31 [Source:NCBI gene (formerly Entrezgene);Acc:838006]	AT1G14440.1 | Symbols:FTM2,HB31,AtHB31,ZHD4 | homeobox protein 31,ZINC FINGER HOMEODOMAIN 4,FLORAL TRANSITION AT THE MERISTEM2 | Chr1:4939076-4940014 REVERSE LENGTH=312	K	Transcription	PF04770(ZF-HD_dimer)	Zinc-finger homeodomain protein	GO:0003674,GO:0003676,GO:0003723,GO:0003735,GO:0005198,GO:0005488,GO:0005575,GO:0005622,GO:0005623,GO:0005737,GO:0005829,GO:0005840,GO:0006412,GO:0006518,GO:0006807,GO:0008150,GO:0008152,GO:0009058,GO:0009059,GO:0009987,GO:0010467,GO:0015934,GO:0019538,GO:0022613,GO:0022625,GO:0022626,GO:0032991,GO:0034641,GO:0034645,GO:0042254,GO:0043043,GO:0043170,GO:0043226,GO:0043228,GO:0043229,GO:0043232,GO:0043603,GO:0043604,GO:0044085,GO:0044237,GO:0044238,GO:0044249,GO:0044260,GO:0044267,GO:0044271,GO:0044391,GO:0044422,GO:0044424,GO:0044444,GO:0044445,GO:0044446,GO:0044464,GO:0071704,GO:0071840,GO:0097159,GO:1901363,GO:1901564,GO:1901566,GO:1901576,GO:1990904
78387268		78387268	US_JCIN_mrna-343019	US	AT1G14440.1	HB31	homeobox protein 31 [Source:NCBI gene (formerly Entrezgene);Acc:838006]	AT1G14440.1 | Symbols:FTM2,HB31,AtHB31,ZHD4 | homeobox protein 31,ZINC FINGER HOMEODOMAIN 4,FLORAL TRANSITION AT THE MERISTEM2 | Chr1:4939076-4940014 REVERSE LENGTH=312	K	Transcription	PF04770(ZF-HD_dimer)	Zinc-finger homeodomain protein	-
78387269		78387269	CAN_JCIN_mrna-467259	CAN	AT5G49810.1	MMT	methionine S-methyltransferase [Source:NCBI gene (formerly Entrezgene);Acc:835044]	AT5G49810.1 | Symbols:MMT | methionine S-methyltransferase | Chr5:20239418-20246046 FORWARD LENGTH=1071	S	Function unknown	PF00155(Aminotran_1_2);PF05175(MTS);PF13847(Methyltransf_31)	Methionine	-
78387269		78387269	JAIL_mrna-341943	JAIL	AT5G49810.1	MMT	methionine S-methyltransferase [Source:NCBI gene (formerly Entrezgene);Acc:835044]	AT5G49810.1 | Symbols:MMT | methionine S-methyltransferase | Chr5:20239418-20246046 FORWARD LENGTH=1071	S	Function unknown	PF00155(Aminotran_1_2);PF05175(MTS);PF13847(Methyltransf_31)	Methionine	GO:0003674,GO:0003676,GO:0003723,GO:0005488,GO:0005575,GO:0005622,GO:0005623,GO:0005737,GO:0006091,GO:0006412,GO:0006518,GO:0006807,GO:0006996,GO:0007275,GO:0008150,GO:0008152,GO:0009058,GO:0009059,GO:0009314,GO:0009416,GO:0009507,GO:0009536,GO:0009628,GO:0009639,GO:0009640,GO:0009657,GO:0009658,GO:0009704,GO:0009791,GO:0009987,GO:0010467,GO:0015979,GO:0016043,GO:0019538,GO:0019684,GO:0022607,GO:0032501,GO:0032502,GO:0034622,GO:0034641,GO:0034645,GO:0043043,GO:0043170,GO:0043226,GO:0043227,GO:0043229,GO:0043231,GO:0043603,GO:0043604,GO:0043933,GO:0044085,GO:0044237,GO:0044238,GO:0044249,GO:0044260,GO:0044267,GO:0044271,GO:0044424,GO:0044444,GO:0044464,GO:0048564,GO:0048856,GO:0050896,GO:0065003,GO:0071704,GO:0071840,GO:0097159,GO:1901363,GO:1901564,GO:1901566,GO:1901576
78387269		78387269	JMAN_mrna-335082	JMAN	AT5G49810.1	MMT	methionine S-methyltransferase [Source:NCBI gene (formerly Entrezgene);Acc:835044]	AT5G49810.1 | Symbols:MMT | methionine S-methyltransferase | Chr5:20239418-20246046 FORWARD LENGTH=1071	S	Function unknown	PF00155(Aminotran_1_2);PF05175(MTS);PF13847(Methyltransf_31)	Methionine	GO:0003674,GO:0005085,GO:0005086,GO:0005088,GO:0005488,GO:0005515,GO:0005543,GO:0005575,GO:0005622,GO:0005623,GO:0005737,GO:0005794,GO:0005829,GO:0008150,GO:0008289,GO:0012505,GO:0016020,GO:0017016,GO:0017112,GO:0017137,GO:0019899,GO:0031267,GO:0035091,GO:0043167,GO:0043168,GO:0043226,GO:0043227,GO:0043229,GO:0043231,GO:0044424,GO:0044444,GO:0044464,GO:0051020,GO:0065007,GO:0065009,GO:0070300,GO:0098772
78387269		78387269	US_JCIN_mrna-342661	US	AT5G49810.1	MMT	methionine S-methyltransferase [Source:NCBI gene (formerly Entrezgene);Acc:835044]	AT5G49810.1 | Symbols:MMT | methionine S-methyltransferase | Chr5:20239418-20246046 FORWARD LENGTH=1071	S	Function unknown	PF00155(Aminotran_1_2);PF05175(MTS);PF13847(Methyltransf_31)	Methionine	GO:0000981,GO:0000988,GO:0000989,GO:0001067,GO:0001076,GO:0001134,GO:0001135,GO:0003674,GO:0003676,GO:0003677,GO:0003700,GO:0005488,GO:0005575,GO:0005622,GO:0005623,GO:0005634,GO:0006355,GO:0006357,GO:0006950,GO:0008150,GO:0009266,GO:0009409,GO:0009628,GO:0009889,GO:0009891,GO:0009893,GO:0009987,GO:0010468,GO:0010556,GO:0010557,GO:0010604,GO:0010628,GO:0019219,GO:0019222,GO:0030154,GO:0031323,GO:0031325,GO:0031326,GO:0031328,GO:0032502,GO:0043226,GO:0043227,GO:0043229,GO:0043231,GO:0043565,GO:0044212,GO:0044424,GO:0044464,GO:0045893,GO:0045935,GO:0048518,GO:0048522,GO:0048869,GO:0050789,GO:0050794,GO:0050896,GO:0051171,GO:0051173,GO:0051252,GO:0051254,GO:0060255,GO:0065007,GO:0080090,GO:0097159,GO:0140110,GO:1901363,GO:1902680,GO:1903506,GO:1903508,GO:2000112,GO:2001141
78387270		78387270	CAN_JCIN_mrna-467422	CAN	AT1G14450.1	AT1G14450	NADH dehydrogenase (ubiquinone)s [Source:NCBI gene (formerly Entrezgene);Acc:838007]	AT1G14450.1 | Symbols:no symbol available | no full name available | Chr1:4947337-4947558 REVERSE LENGTH=73	S	Function unknown	PF08122(NDUF_B12)	NADH dehydrogenase ubiquinone 1 beta subcomplex subunit	-
78387270		78387270	JAIL_mrna-341916	JAIL	AT1G14450.1	AT1G14450	NADH dehydrogenase (ubiquinone)s [Source:NCBI gene (formerly Entrezgene);Acc:838007]	AT1G14450.1 | Symbols:no symbol available | no full name available | Chr1:4947337-4947558 REVERSE LENGTH=73	S	Function unknown	PF08122(NDUF_B12)	NADH dehydrogenase ubiquinone 1 beta subcomplex subunit	GO:0003674,GO:0005575,GO:0005622,GO:0005623,GO:0005737,GO:0005739,GO:0008047,GO:0008150,GO:0009507,GO:0009532,GO:0009536,GO:0009570,GO:0030234,GO:0043085,GO:0043226,GO:0043227,GO:0043229,GO:0043231,GO:0044093,GO:0044422,GO:0044424,GO:0044434,GO:0044435,GO:0044444,GO:0044446,GO:0044464,GO:0050790,GO:0065007,GO:0065009,GO:0098772
78387270		78387270	JMAN_mrna-335061	JMAN	AT1G14450.1	AT1G14450	NADH dehydrogenase (ubiquinone)s [Source:NCBI gene (formerly Entrezgene);Acc:838007]	AT1G14450.1 | Symbols:no symbol available | no full name available | Chr1:4947337-4947558 REVERSE LENGTH=73	S	Function unknown	PF08122(NDUF_B12)	NADH dehydrogenase ubiquinone 1 beta subcomplex subunit	-
78387270		78387270	US_JCIN_mrna-342526	US	AT1G14450.1	AT1G14450	NADH dehydrogenase (ubiquinone)s [Source:NCBI gene (formerly Entrezgene);Acc:838007]	AT1G14450.1 | Symbols:no symbol available | no full name available | Chr1:4947337-4947558 REVERSE LENGTH=73	S	Function unknown	PF08122(NDUF_B12)	NADH dehydrogenase ubiquinone 1 beta subcomplex subunit	GO:0000139,GO:0005575,GO:0005622,GO:0005623,GO:0005737,GO:0005783,GO:0005789,GO:0005794,GO:0006810,GO:0006886,GO:0008104,GO:0008150,GO:0012505,GO:0015031,GO:0015833,GO:0016020,GO:0031090,GO:0031984,GO:0033036,GO:0034613,GO:0042175,GO:0042886,GO:0043226,GO:0043227,GO:0043229,GO:0043231,GO:0044422,GO:0044424,GO:0044425,GO:0044431,GO:0044432,GO:0044444,GO:0044446,GO:0044464,GO:0045184,GO:0046907,GO:0051179,GO:0051234,GO:0051641,GO:0051649,GO:0070727,GO:0071702,GO:0071705,GO:0098588,GO:0098791,GO:0098827
78387271		78387271	JAIL_mrna-1276231	JAIL	AT2G02510.1	AT2G02510	NADH dehydrogenase (ubiquinone)s [Source:NCBI gene (formerly Entrezgene);Acc:814780]	AT2G02510.1 | Symbols:no symbol available | no full name available | Chr2:673338-673556 FORWARD LENGTH=72	S	Function unknown	PF08122(NDUF_B12)	NADH dehydrogenase ubiquinone 1 beta subcomplex subunit	GO:0003674,GO:0003824,GO:0006082,GO:0006629,GO:0006720,GO:0006721,GO:0008150,GO:0008152,GO:0009685,GO:0009987,GO:0010817,GO:0016101,GO:0016491,GO:0016705,GO:0016706,GO:0019752,GO:0042445,GO:0043436,GO:0044237,GO:0044238,GO:0044255,GO:0044281,GO:0045543,GO:0051213,GO:0052635,GO:0055114,GO:0065007,GO:0065008,GO:0071704
78387271		78387271	JMAN_mrna-1365080	JMAN	AT2G02510.1	AT2G02510	NADH dehydrogenase (ubiquinone)s [Source:NCBI gene (formerly Entrezgene);Acc:814780]	AT2G02510.1 | Symbols:no symbol available | no full name available | Chr2:673338-673556 FORWARD LENGTH=72	S	Function unknown	PF08122(NDUF_B12)	NADH dehydrogenase ubiquinone 1 beta subcomplex subunit	-
78387271		78387271	US_JCIN_mrna-1391305	US	AT2G02510.1	AT2G02510	NADH dehydrogenase (ubiquinone)s [Source:NCBI gene (formerly Entrezgene);Acc:814780]	AT2G02510.1 | Symbols:no symbol available | no full name available | Chr2:673338-673556 FORWARD LENGTH=72	S	Function unknown	PF08122(NDUF_B12)	NADH dehydrogenase ubiquinone 1 beta subcomplex subunit	-
78387272		78387272	CAN_JCIN_mrna-467474	CAN	AT3G08820.1	AT3G08820	Pentatricopeptide repeat (PPR) superfamily protein [Source:NCBI gene (formerly Entrezgene);Acc:820029]	AT3G08820.1 | Symbols:no symbol available | no full name available | Chr3:2677122-2679179 REVERSE LENGTH=685	S	Function unknown	PF14432(DYW_deaminase);PF01535(PPR);PF13041(PPR_2)	Pentatricopeptide repeat-containing protein	GO:0003674,GO:0003824,GO:0004672,GO:0004674,GO:0004675,GO:0004888,GO:0005575,GO:0005623,GO:0005886,GO:0006464,GO:0006468,GO:0006793,GO:0006796,GO:0006807,GO:0007154,GO:0007165,GO:0007166,GO:0007167,GO:0007178,GO:0008150,GO:0008152,GO:0009987,GO:0016020,GO:0016301,GO:0016310,GO:0016740,GO:0016772,GO:0016773,GO:0019199,GO:0019538,GO:0023052,GO:0036211,GO:0038023,GO:0043170,GO:0043412,GO:0044237,GO:0044238,GO:0044260,GO:0044267,GO:0044464,GO:0050789,GO:0050794,GO:0050896,GO:0051716,GO:0060089,GO:0065007,GO:0071704,GO:0071944,GO:0140096,GO:1901564
78387272		78387272	JAIL_mrna-341869	JAIL	AT3G08820.1	AT3G08820	Pentatricopeptide repeat (PPR) superfamily protein [Source:NCBI gene (formerly Entrezgene);Acc:820029]	AT3G08820.1 | Symbols:no symbol available | no full name available | Chr3:2677122-2679179 REVERSE LENGTH=685	S	Function unknown	PF14432(DYW_deaminase);PF01535(PPR);PF13041(PPR_2)	Pentatricopeptide repeat-containing protein	-
78387272		78387272	JMAN_mrna-335021	JMAN	AT3G08820.1	AT3G08820	Pentatricopeptide repeat (PPR) superfamily protein [Source:NCBI gene (formerly Entrezgene);Acc:820029]	AT3G08820.1 | Symbols:no symbol available | no full name available | Chr3:2677122-2679179 REVERSE LENGTH=685	S	Function unknown	PF14432(DYW_deaminase);PF01535(PPR);PF13041(PPR_2)	Pentatricopeptide repeat-containing protein	GO:0000271,GO:0003674,GO:0003824,GO:0005575,GO:0005622,GO:0005623,GO:0005737,GO:0005975,GO:0005976,GO:0005982,GO:0006073,GO:0008150,GO:0008152,GO:0009011,GO:0009058,GO:0009059,GO:0009250,GO:0009501,GO:0009507,GO:0009536,GO:0009987,GO:0016051,GO:0016740,GO:0016757,GO:0016758,GO:0019252,GO:0033692,GO:0034637,GO:0034645,GO:0043170,GO:0043226,GO:0043227,GO:0043229,GO:0043231,GO:0044042,GO:0044237,GO:0044238,GO:0044249,GO:0044260,GO:0044262,GO:0044264,GO:0044424,GO:0044444,GO:0044464,GO:0046527,GO:0071704,GO:1901576
78387272		78387272	US_JCIN_mrna-342474	US	AT3G08820.1	AT3G08820	Pentatricopeptide repeat (PPR) superfamily protein [Source:NCBI gene (formerly Entrezgene);Acc:820029]	AT3G08820.1 | Symbols:no symbol available | no full name available | Chr3:2677122-2679179 REVERSE LENGTH=685	S	Function unknown	PF14432(DYW_deaminase);PF01535(PPR);PF13041(PPR_2)	Pentatricopeptide repeat-containing protein	-
78387273	M2196	78387273	CAN_JCIN_mrna-467480	CAN	AT1G14510.1	AL7	alfin-like 7 [Source:NCBI gene (formerly Entrezgene);Acc:838013]	AT1G14510.1 | Symbols:AL7,AtAL7 | alfin-like 7 | Chr1:4962171-4964154 REVERSE LENGTH=252	C	Energy production and conversion	PF12165(Alfin);PF00628(PHD)	PHD finger protein	-
78387273	M2196	78387273	JAIL_mrna-341850	JAIL	AT1G14510.1	AL7	alfin-like 7 [Source:NCBI gene (formerly Entrezgene);Acc:838013]	AT1G14510.1 | Symbols:AL7,AtAL7 | alfin-like 7 | Chr1:4962171-4964154 REVERSE LENGTH=252	C	Energy production and conversion	PF12165(Alfin);PF00628(PHD)	PHD finger protein	-
78387273	M2196	78387273	JMAN_mrna-335007	JMAN	AT1G14510.1	AL7	alfin-like 7 [Source:NCBI gene (formerly Entrezgene);Acc:838013]	AT1G14510.1 | Symbols:AL7,AtAL7 | alfin-like 7 | Chr1:4962171-4964154 REVERSE LENGTH=252	C	Energy production and conversion	PF12165(Alfin);PF00628(PHD)	PHD finger protein	GO:0000003,GO:0000278,GO:0000280,GO:0000902,GO:0000904,GO:0002831,GO:0002833,GO:0003006,GO:0005575,GO:0005622,GO:0005623,GO:0005634,GO:0006139,GO:0006259,GO:0006260,GO:0006261,GO:0006725,GO:0006807,GO:0006996,GO:0007049,GO:0007088,GO:0007113,GO:0007127,GO:0007135,GO:0007275,GO:0007346,GO:0008150,GO:0008152,GO:0009058,GO:0009059,GO:0009314,GO:0009411,GO:0009416,GO:0009553,GO:0009561,GO:0009628,GO:0009653,GO:0009791,GO:0009888,GO:0009892,GO:0009960,GO:0009987,GO:0010026,GO:0010090,GO:0010091,GO:0010154,GO:0010224,GO:0010564,GO:0010605,GO:0016043,GO:0019222,GO:0022402,GO:0022414,GO:0030154,GO:0031323,GO:0031324,GO:0031347,GO:0031349,GO:0031396,GO:0031397,GO:0031399,GO:0031400,GO:0032101,GO:0032103,GO:0032268,GO:0032269,GO:0032501,GO:0032502,GO:0032989,GO:0033043,GO:0034641,GO:0034645,GO:0040020,GO:0042023,GO:0043086,GO:0043170,GO:0043226,GO:0043227,GO:0043229,GO:0043231,GO:0043900,GO:0043902,GO:0044092,GO:0044237,GO:0044238,GO:0044249,GO:0044260,GO:0044424,GO:0044464,GO:0044786,GO:0046483,GO:0048229,GO:0048285,GO:0048316,GO:0048468,GO:0048518,GO:0048519,GO:0048523,GO:0048583,GO:0048584,GO:0048608,GO:0048731,GO:0048856,GO:0048869,GO:0050789,GO:0050790,GO:0050794,GO:0050896,GO:0051128,GO:0051171,GO:0051172,GO:0051246,GO:0051248,GO:0051321,GO:0051338,GO:0051348,GO:0051438,GO:0051444,GO:0051445,GO:0051726,GO:0051783,GO:0060255,GO:0061458,GO:0061982,GO:0061983,GO:0065007,GO:0065009,GO:0071704,GO:0071840,GO:0080090,GO:0080134,GO:0090304,GO:0090558,GO:0090626,GO:0140013,GO:1900424,GO:1900426,GO:1901360,GO:1901576,GO:1903046,GO:1903320,GO:1903321,GO:1904666,GO:1904667,GO:2000241
78387273	M2196	78387273	US_JCIN_mrna-342455	US	AT1G14510.1	AL7	alfin-like 7 [Source:NCBI gene (formerly Entrezgene);Acc:838013]	AT1G14510.1 | Symbols:AL7,AtAL7 | alfin-like 7 | Chr1:4962171-4964154 REVERSE LENGTH=252	C	Energy production and conversion	PF12165(Alfin);PF00628(PHD)	PHD finger protein	-
78387273	M2196	78387274	JAIL_mrna-1275877	JAIL	AT1G14510.1	AL7	alfin-like 7 [Source:NCBI gene (formerly Entrezgene);Acc:838013]	AT1G14510.1 | Symbols:AL7,AtAL7 | alfin-like 7 | Chr1:4962171-4964154 REVERSE LENGTH=252	C	Energy production and conversion	PF12165(Alfin);PF00628(PHD)	Phd finger protein	GO:0003674,GO:0003824,GO:0004176,GO:0005575,GO:0005622,GO:0005623,GO:0005737,GO:0006091,GO:0006508,GO:0006807,GO:0006996,GO:0008150,GO:0008152,GO:0008233,GO:0008237,GO:0009056,GO:0009057,GO:0009314,GO:0009416,GO:0009507,GO:0009526,GO:0009534,GO:0009535,GO:0009536,GO:0009579,GO:0009628,GO:0009642,GO:0009644,GO:0009657,GO:0009668,GO:0009765,GO:0009892,GO:0009941,GO:0009987,GO:0010027,GO:0010109,GO:0010205,GO:0010206,GO:0010304,GO:0015979,GO:0016020,GO:0016043,GO:0016462,GO:0016787,GO:0016817,GO:0016818,GO:0016887,GO:0017111,GO:0019222,GO:0019538,GO:0019684,GO:0030091,GO:0030163,GO:0031323,GO:0031324,GO:0031967,GO:0031975,GO:0031976,GO:0031984,GO:0034357,GO:0042548,GO:0042623,GO:0042651,GO:0043155,GO:0043170,GO:0043226,GO:0043227,GO:0043229,GO:0043231,GO:0043467,GO:0044237,GO:0044238,GO:0044248,GO:0044257,GO:0044260,GO:0044265,GO:0044267,GO:0044422,GO:0044424,GO:0044434,GO:0044435,GO:0044436,GO:0044444,GO:0044446,GO:0044464,GO:0048519,GO:0048523,GO:0050789,GO:0050794,GO:0050896,GO:0055035,GO:0061024,GO:0065007,GO:0070011,GO:0071704,GO:0071840,GO:0140096,GO:1901564,GO:1901565,GO:1901575,GO:1905156
78387273	M2196	78387274	JMAN_mrna-1365324	JMAN	AT1G14510.1	AL7	alfin-like 7 [Source:NCBI gene (formerly Entrezgene);Acc:838013]	AT1G14510.1 | Symbols:AL7,AtAL7 | alfin-like 7 | Chr1:4962171-4964154 REVERSE LENGTH=252	C	Energy production and conversion	PF12165(Alfin);PF00628(PHD)	Phd finger protein	-
78387273	M2196	78387274	US_JCIN_mrna-1391589	US	AT1G14510.1	AL7	alfin-like 7 [Source:NCBI gene (formerly Entrezgene);Acc:838013]	AT1G14510.1 | Symbols:AL7,AtAL7 | alfin-like 7 | Chr1:4962171-4964154 REVERSE LENGTH=252	C	Energy production and conversion	PF12165(Alfin);PF00628(PHD)	PHD finger protein	-
78387275		78387275	CAN_JCIN_mrna-467556	CAN	AT5G39960.1	AT5G39960	GTP-binding protein [Source:NCBI gene (formerly Entrezgene);Acc:833993]	AT5G39960.1 | Symbols:EngA-2 | | Chr5:15994195-15996820 FORWARD LENGTH=621	J	Translation, ribosomal structure and biogenesis	PF14714(KH_dom-like);PF01926(MMR_HSR1)	purine nucleoside binding	-
78387275		78387275	JAIL_mrna-341762	JAIL	AT5G39960.1	AT5G39960	GTP-binding protein [Source:NCBI gene (formerly Entrezgene);Acc:833993]	AT5G39960.1 | Symbols:EngA-2 | | Chr5:15994195-15996820 FORWARD LENGTH=621	J	Translation, ribosomal structure and biogenesis	PF14714(KH_dom-like);PF01926(MMR_HSR1)	purine nucleoside binding	GO:0003674,GO:0003824,GO:0005488,GO:0005575,GO:0005622,GO:0005623,GO:0005737,GO:0005829,GO:0006793,GO:0006796,GO:0008150,GO:0008152,GO:0009987,GO:0016311,GO:0016787,GO:0016788,GO:0016791,GO:0030145,GO:0042578,GO:0043167,GO:0043169,GO:0044237,GO:0044424,GO:0044444,GO:0044464,GO:0046872,GO:0046914
78387275		78387275	JMAN_mrna-334966	JMAN	AT5G39960.1	AT5G39960	GTP-binding protein [Source:NCBI gene (formerly Entrezgene);Acc:833993]	AT5G39960.1 | Symbols:EngA-2 | | Chr5:15994195-15996820 FORWARD LENGTH=621	J	Translation, ribosomal structure and biogenesis	PF14714(KH_dom-like);PF01926(MMR_HSR1)	purine nucleoside binding	GO:0003674,GO:0003824,GO:0004672,GO:0004674,GO:0004675,GO:0004888,GO:0005575,GO:0005623,GO:0005886,GO:0006464,GO:0006468,GO:0006793,GO:0006796,GO:0006807,GO:0007154,GO:0007165,GO:0007166,GO:0007167,GO:0007178,GO:0008150,GO:0008152,GO:0009987,GO:0016020,GO:0016301,GO:0016310,GO:0016740,GO:0016772,GO:0016773,GO:0019199,GO:0019538,GO:0023052,GO:0036211,GO:0038023,GO:0043170,GO:0043412,GO:0044237,GO:0044238,GO:0044260,GO:0044267,GO:0044464,GO:0050789,GO:0050794,GO:0050896,GO:0051716,GO:0060089,GO:0065007,GO:0071704,GO:0071944,GO:0140096,GO:1901564
78387275		78387275	US_JCIN_mrna-342408	US	AT5G39960.1	AT5G39960	GTP-binding protein [Source:NCBI gene (formerly Entrezgene);Acc:833993]	AT5G39960.1 | Symbols:EngA-2 | | Chr5:15994195-15996820 FORWARD LENGTH=621	J	Translation, ribosomal structure and biogenesis	PF14714(KH_dom-like);PF01926(MMR_HSR1)	purine nucleoside binding	GO:0000038,GO:0000981,GO:0000988,GO:0000989,GO:0001067,GO:0001076,GO:0001101,GO:0001134,GO:0001135,GO:0001666,GO:0002376,GO:0003674,GO:0003676,GO:0003677,GO:0003700,GO:0005488,GO:0005575,GO:0005622,GO:0005623,GO:0005634,GO:0006082,GO:0006355,GO:0006357,GO:0006629,GO:0006631,GO:0006633,GO:0006950,GO:0006952,GO:0006955,GO:0008150,GO:0008152,GO:0008219,GO:0008610,GO:0009058,GO:0009605,GO:0009607,GO:0009617,GO:0009626,GO:0009628,GO:0009719,GO:0009723,GO:0009725,GO:0009733,GO:0009739,GO:0009751,GO:0009753,GO:0009889,GO:0009987,GO:0010033,GO:0010468,GO:0010556,GO:0012501,GO:0014070,GO:0016053,GO:0019219,GO:0019222,GO:0019752,GO:0030154,GO:0031323,GO:0031326,GO:0032502,GO:0032787,GO:0033554,GO:0033993,GO:0034050,GO:0036293,GO:0042221,GO:0042493,GO:0042761,GO:0043207,GO:0043226,GO:0043227,GO:0043229,GO:0043231,GO:0043436,GO:0043565,GO:0044212,GO:0044237,GO:0044238,GO:0044249,GO:0044255,GO:0044281,GO:0044283,GO:0044424,GO:0044464,GO:0045087,GO:0046394,GO:0046677,GO:0048869,GO:0050789,GO:0050794,GO:0050896,GO:0051171,GO:0051252,GO:0051704,GO:0051707,GO:0051716,GO:0060255,GO:0065007,GO:0070482,GO:0071704,GO:0072330,GO:0080090,GO:0097159,GO:0140110,GO:1901363,GO:1901576,GO:1901700,GO:1903506,GO:2000112,GO:2001141
78387276		78387276	CAN_JCIN_mrna-467657	CAN					K	Transcription	PF02365(NAM)	NAC domain-containing protein	GO:0000976,GO:0000977,GO:0000978,GO:0000987,GO:0001012,GO:0001067,GO:0001503,GO:0001817,GO:0001819,GO:0002151,GO:0002791,GO:0002793,GO:0003674,GO:0003676,GO:0003677,GO:0003690,GO:0003697,GO:0003723,GO:0003724,GO:0003725,GO:0003824,GO:0004004,GO:0004386,GO:0005488,GO:0005515,GO:0005575,GO:0005622,GO:0005623,GO:0005634,GO:0005737,GO:0005739,GO:0005829,GO:0006139,GO:0006355,GO:0006357,GO:0006396,GO:0006725,GO:0006807,GO:0008026,GO:0008094,GO:0008150,GO:0008152,GO:0008186,GO:0009889,GO:0009891,GO:0009892,GO:0009893,GO:0009894,GO:0009895,GO:0009987,GO:0010467,GO:0010468,GO:0010501,GO:0010556,GO:0010557,GO:0010604,GO:0010605,GO:0010608,GO:0010628,GO:0010638,GO:0016070,GO:0016462,GO:0016787,GO:0016817,GO:0016818,GO:0016887,GO:0017111,GO:0019219,GO:0019222,GO:0019899,GO:0031323,GO:0031324,GO:0031325,GO:0031326,GO:0031328,GO:0031329,GO:0031330,GO:0032204,GO:0032206,GO:0032479,GO:0032481,GO:0032501,GO:0032647,GO:0032727,GO:0032879,GO:0032880,GO:0033043,GO:0033044,GO:0034641,GO:0042623,GO:0042826,GO:0043170,GO:0043226,GO:0043227,GO:0043229,GO:0043231,GO:0043487,GO:0043489,GO:0043565,GO:0044212,GO:0044237,GO:0044238,GO:0044424,GO:0044444,GO:0044464,GO:0045893,GO:0045934,GO:0045935,GO:0045944,GO:0046483,GO:0048518,GO:0048519,GO:0048522,GO:0048523,GO:0050707,GO:0050708,GO:0050714,GO:0050715,GO:0050789,GO:0050794,GO:0051046,GO:0051047,GO:0051049,GO:0051050,GO:0051052,GO:0051054,GO:0051128,GO:0051130,GO:0051171,GO:0051172,GO:0051173,GO:0051222,GO:0051223,GO:0051239,GO:0051240,GO:0051252,GO:0051253,GO:0051254,GO:0051880,GO:0060255,GO:0065007,GO:0065008,GO:0070034,GO:0070035,GO:0070201,GO:0071704,GO:0080090,GO:0090087,GO:0090304,GO:0090669,GO:0097159,GO:0140098,GO:1901360,GO:1901363,GO:1902369,GO:1902680,GO:1902739,GO:1902741,GO:1903506,GO:1903508,GO:1903530,GO:1903532,GO:1904951,GO:1990837,GO:2000112,GO:2001141,GO:2001252
78387276		78387276	JAIL_mrna-341724	JAIL					K	Transcription	PF02365(NAM)	NAC domain-containing protein	GO:0001101,GO:0003674,GO:0003700,GO:0006355,GO:0006950,GO:0006952,GO:0007154,GO:0007165,GO:0008150,GO:0009605,GO:0009607,GO:0009620,GO:0009719,GO:0009725,GO:0009753,GO:0009755,GO:0009867,GO:0009889,GO:0009987,GO:0010033,GO:0010468,GO:0010556,GO:0019219,GO:0019222,GO:0023052,GO:0031323,GO:0031326,GO:0032870,GO:0042221,GO:0043207,GO:0050789,GO:0050794,GO:0050832,GO:0050896,GO:0051171,GO:0051252,GO:0051704,GO:0051707,GO:0051716,GO:0060255,GO:0065007,GO:0070887,GO:0071229,GO:0071310,GO:0071395,GO:0071495,GO:0080090,GO:0098542,GO:0140110,GO:1901700,GO:1901701,GO:1903506,GO:2000112,GO:2001141
78387276		78387276	JMAN_mrna-334882	JMAN					K	Transcription	PF02365(NAM)	NAC domain-containing protein	-
78387276		78387276	US_JCIN_mrna-342360	US					K	Transcription	PF02365(NAM)	NAC domain-containing protein	GO:0003674,GO:0003700,GO:0005575,GO:0005622,GO:0005623,GO:0005634,GO:0006355,GO:0007275,GO:0008150,GO:0009719,GO:0009725,GO:0009733,GO:0009786,GO:0009889,GO:0009987,GO:0010033,GO:0010468,GO:0010556,GO:0017145,GO:0019219,GO:0019222,GO:0022622,GO:0031323,GO:0031326,GO:0032501,GO:0032502,GO:0042221,GO:0043226,GO:0043227,GO:0043229,GO:0043231,GO:0044424,GO:0044464,GO:0045770,GO:0048103,GO:0048364,GO:0048518,GO:0048522,GO:0048731,GO:0048829,GO:0048856,GO:0050789,GO:0050794,GO:0050896,GO:0051171,GO:0051252,GO:0051301,GO:0051302,GO:0051781,GO:0060255,GO:0065007,GO:0080090,GO:0099402,GO:0140110,GO:1903506,GO:2000112,GO:2001141
78387277		78387277	CAN_JCIN_mrna-467746	CAN	AT2G02410.1	AT2G02410	yacP-like NYN domain protein [Source:NCBI gene (formerly Entrezgene);Acc:814772]	AT2G02410.1 | Symbols:no symbol available | no full name available | Chr2:632713-634613 FORWARD LENGTH=308	S	Function unknown	PF05991(NYN_YacP)	YacP-like NYN domain	GO:0002376,GO:0005575,GO:0005622,GO:0005623,GO:0005634,GO:0005654,GO:0006355,GO:0006950,GO:0006952,GO:0006955,GO:0008150,GO:0009605,GO:0009607,GO:0009620,GO:0009814,GO:0009817,GO:0009889,GO:0010468,GO:0010556,GO:0016592,GO:0019219,GO:0019222,GO:0031323,GO:0031326,GO:0031974,GO:0031981,GO:0032991,GO:0043076,GO:0043078,GO:0043207,GO:0043226,GO:0043227,GO:0043229,GO:0043231,GO:0043233,GO:0044422,GO:0044424,GO:0044428,GO:0044446,GO:0044451,GO:0044464,GO:0045087,GO:0050789,GO:0050794,GO:0050832,GO:0050896,GO:0051171,GO:0051252,GO:0051704,GO:0051707,GO:0060255,GO:0065007,GO:0070013,GO:0080090,GO:0098542,GO:1903506,GO:2000112,GO:2001141
78387277		78387277	JAIL_mrna-341600	JAIL	AT2G02410.1	AT2G02410	yacP-like NYN domain protein [Source:NCBI gene (formerly Entrezgene);Acc:814772]	AT2G02410.1 | Symbols:no symbol available | no full name available | Chr2:632713-634613 FORWARD LENGTH=308	S	Function unknown	PF05991(NYN_YacP)	YacP-like NYN domain	GO:0005575,GO:0005622,GO:0005623,GO:0005737,GO:0009507,GO:0009536,GO:0043226,GO:0043227,GO:0043229,GO:0043231,GO:0044424,GO:0044444,GO:0044464
78387277		78387277	JMAN_mrna-334786	JMAN	AT2G02410.1	AT2G02410	yacP-like NYN domain protein [Source:NCBI gene (formerly Entrezgene);Acc:814772]	AT2G02410.1 | Symbols:no symbol available | no full name available | Chr2:632713-634613 FORWARD LENGTH=308	S	Function unknown	PF05991(NYN_YacP)	YacP-like NYN domain	-
78387277		78387277	US_JCIN_mrna-342244	US	AT2G02410.1	AT2G02410	yacP-like NYN domain protein [Source:NCBI gene (formerly Entrezgene);Acc:814772]	AT2G02410.1 | Symbols:no symbol available | no full name available | Chr2:632713-634613 FORWARD LENGTH=308	S	Function unknown	PF05991(NYN_YacP)	YacP-like NYN domain	GO:0003674,GO:0003824,GO:0005575,GO:0005622,GO:0005623,GO:0005737,GO:0006091,GO:0006508,GO:0006807,GO:0008150,GO:0008152,GO:0008233,GO:0009507,GO:0009534,GO:0009536,GO:0009543,GO:0009579,GO:0009765,GO:0009987,GO:0010206,GO:0015979,GO:0016787,GO:0019538,GO:0019684,GO:0030091,GO:0031976,GO:0031977,GO:0031978,GO:0031984,GO:0043170,GO:0043226,GO:0043227,GO:0043229,GO:0043231,GO:0044237,GO:0044238,GO:0044260,GO:0044267,GO:0044422,GO:0044424,GO:0044434,GO:0044435,GO:0044436,GO:0044444,GO:0044446,GO:0044464,GO:0071704,GO:0140096,GO:1901564
78387278		78387278	CAN_JCIN_mrna-467892	CAN	AT5G49760.1	AT5G49760	Leucine-rich repeat protein kinase family protein [Source:NCBI gene (formerly Entrezgene);Acc:835039]	AT5G49760.1 | Symbols:no symbol available | no full name available | Chr5:20216679-20221052 FORWARD LENGTH=953	T	Signal transduction mechanisms	PF08263(LRRNT_2);PF00560(LRR_1);PF00069(Pkinase);UNKNOWN_PFAM_ID(Pkinase_Tyr)	Leucine-rich repeat receptor-like protein kinase	-
78387278		78387278	JAIL_mrna-341222	JAIL	AT5G49760.1	AT5G49760	Leucine-rich repeat protein kinase family protein [Source:NCBI gene (formerly Entrezgene);Acc:835039]	AT5G49760.1 | Symbols:no symbol available | no full name available | Chr5:20216679-20221052 FORWARD LENGTH=953	T	Signal transduction mechanisms	PF08263(LRRNT_2);PF00069(Pkinase);UNKNOWN_PFAM_ID(Pkinase_Tyr)	Leucine-rich repeat receptor-like protein kinase	-
78387278		78387278	JMAN_mrna-334570	JMAN	AT5G49760.1	AT5G49760	Leucine-rich repeat protein kinase family protein [Source:NCBI gene (formerly Entrezgene);Acc:835039]	AT5G49760.1 | Symbols:no symbol available | no full name available | Chr5:20216679-20221052 FORWARD LENGTH=953	T	Signal transduction mechanisms	PF08263(LRRNT_2);PF00069(Pkinase);UNKNOWN_PFAM_ID(Pkinase_Tyr)	Leucine-rich repeat receptor-like protein kinase	-
78387278		78387278	US_JCIN_mrna-341996	US	AT5G49760.1	AT5G49760	Leucine-rich repeat protein kinase family protein [Source:NCBI gene (formerly Entrezgene);Acc:835039]	AT5G49760.1 | Symbols:no symbol available | no full name available | Chr5:20216679-20221052 FORWARD LENGTH=953	T	Signal transduction mechanisms	PF08263(LRRNT_2);PF00069(Pkinase);UNKNOWN_PFAM_ID(Pkinase_Tyr)	Leucine-rich repeat receptor-like protein kinase	GO:0000003,GO:0003006,GO:0003674,GO:0005102,GO:0005488,GO:0005515,GO:0005575,GO:0005623,GO:0005886,GO:0007275,GO:0008150,GO:0009791,GO:0009888,GO:0009908,GO:0010073,GO:0010075,GO:0016020,GO:0022414,GO:0032501,GO:0032502,GO:0033612,GO:0040008,GO:0043621,GO:0044464,GO:0048229,GO:0048367,GO:0048437,GO:0048507,GO:0048509,GO:0048608,GO:0048638,GO:0048731,GO:0048856,GO:0050789,GO:0050793,GO:0061458,GO:0065007,GO:0071944,GO:0090567,GO:0099402
78387279		78387279	CAN_JCIN_mrna-468238	CAN	AT5G49740.1	FRO7	ferric reduction oxidase 7 [Source:NCBI gene (formerly Entrezgene);Acc:835037]	AT5G49740.1 | Symbols:ATFRO7,FRO7 | ferric reduction oxidase 7,FERRIC REDUCTION OXIDASE 7 | Chr5:20205549-20208628 REVERSE LENGTH=747	PQ	Inorganic ion transport and metabolism;Secondary metabolites biosynthesis, transport and catabolism	PF08022(FAD_binding_8);PF01794(Ferric_reduct);PF08030(NAD_binding_6)	Ferric reduction oxidase	-
78387279		78387279	JAIL_mrna-1468805	JAIL	AT5G49740.1	FRO7	ferric reduction oxidase 7 [Source:NCBI gene (formerly Entrezgene);Acc:835037]	AT5G49740.1 | Symbols:ATFRO7,FRO7 | ferric reduction oxidase 7,FERRIC REDUCTION OXIDASE 7 | Chr5:20205549-20208628 REVERSE LENGTH=747	PQ	Inorganic ion transport and metabolism;Secondary metabolites biosynthesis, transport and catabolism	PF08022(FAD_binding_8);PF01794(Ferric_reduct);PF08030(NAD_binding_6)	Ferric reduction oxidase	GO:0000003,GO:0003006,GO:0003674,GO:0003824,GO:0005575,GO:0005576,GO:0005622,GO:0005623,GO:0005737,GO:0005911,GO:0006082,GO:0006950,GO:0006952,GO:0007275,GO:0008150,GO:0008152,GO:0009056,GO:0009506,GO:0009507,GO:0009532,GO:0009536,GO:0009570,GO:0009605,GO:0009607,GO:0009620,GO:0009719,GO:0009725,GO:0009735,GO:0009791,GO:0009987,GO:0010029,GO:0010030,GO:0010033,GO:0010035,GO:0010038,GO:0010154,GO:0010214,GO:0016054,GO:0016405,GO:0016874,GO:0016877,GO:0016878,GO:0019752,GO:0022414,GO:0030054,GO:0032501,GO:0032502,GO:0033609,GO:0033611,GO:0042221,GO:0043207,GO:0043226,GO:0043227,GO:0043229,GO:0043231,GO:0043436,GO:0043648,GO:0043649,GO:0044237,GO:0044248,GO:0044281,GO:0044282,GO:0044422,GO:0044424,GO:0044434,GO:0044435,GO:0044444,GO:0044446,GO:0044464,GO:0046395,GO:0046686,GO:0048046,GO:0048316,GO:0048518,GO:0048580,GO:0048582,GO:0048608,GO:0048731,GO:0048856,GO:0050203,GO:0050789,GO:0050793,GO:0050832,GO:0050896,GO:0051094,GO:0051239,GO:0051240,GO:0051704,GO:0051707,GO:0055044,GO:0061458,GO:0065007,GO:0071704,GO:0098542,GO:1900140,GO:1901575,GO:2000026
78387279		78387279	JMAN_mrna-1461017	JMAN	AT5G49740.1	FRO7	ferric reduction oxidase 7 [Source:NCBI gene (formerly Entrezgene);Acc:835037]	AT5G49740.1 | Symbols:ATFRO7,FRO7 | ferric reduction oxidase 7,FERRIC REDUCTION OXIDASE 7 | Chr5:20205549-20208628 REVERSE LENGTH=747	PQ	Inorganic ion transport and metabolism;Secondary metabolites biosynthesis, transport and catabolism	PF08022(FAD_binding_8);PF01794(Ferric_reduct);PF08030(NAD_binding_6)	Ferric reduction oxidase	GO:0005575,GO:0005622,GO:0005623,GO:0005634,GO:0008150,GO:0043226,GO:0043227,GO:0043229,GO:0043231,GO:0044424,GO:0044464,GO:0048519,GO:0048579,GO:0048580,GO:0048581,GO:0048583,GO:0048585,GO:0048586,GO:0050789,GO:0050793,GO:0051093,GO:0051239,GO:0051241,GO:0065007,GO:2000026,GO:2000028,GO:2000241,GO:2000242
78387279		78387279	JMAN_mrna-334138	JMAN	AT5G49740.1	FRO7	ferric reduction oxidase 7 [Source:NCBI gene (formerly Entrezgene);Acc:835037]	AT5G49740.1 | Symbols:ATFRO7,FRO7 | ferric reduction oxidase 7,FERRIC REDUCTION OXIDASE 7 | Chr5:20205549-20208628 REVERSE LENGTH=747	PQ	Inorganic ion transport and metabolism;Secondary metabolites biosynthesis, transport and catabolism	PF08022(FAD_binding_8);PF01794(Ferric_reduct);PF08030(NAD_binding_6)	Ferric reduction oxidase	GO:0000981,GO:0000988,GO:0000989,GO:0001067,GO:0001076,GO:0001134,GO:0001135,GO:0003674,GO:0003676,GO:0003677,GO:0003700,GO:0005488,GO:0005575,GO:0005622,GO:0005623,GO:0005634,GO:0006082,GO:0006355,GO:0006357,GO:0006629,GO:0006631,GO:0006633,GO:0006725,GO:0006950,GO:0006970,GO:0008150,GO:0008152,GO:0008610,GO:0009058,GO:0009628,GO:0009698,GO:0009699,GO:0009889,GO:0009987,GO:0010023,GO:0010468,GO:0010556,GO:0016053,GO:0017144,GO:0018130,GO:0018958,GO:0019219,GO:0019222,GO:0019438,GO:0019748,GO:0019752,GO:0030154,GO:0031323,GO:0031326,GO:0032502,GO:0032787,GO:0043226,GO:0043227,GO:0043229,GO:0043231,GO:0043436,GO:0043565,GO:0044212,GO:0044237,GO:0044238,GO:0044249,GO:0044255,GO:0044281,GO:0044283,GO:0044424,GO:0044464,GO:0044550,GO:0046189,GO:0046394,GO:0046483,GO:0048869,GO:0050789,GO:0050794,GO:0050896,GO:0051171,GO:0051252,GO:0060255,GO:0065007,GO:0071704,GO:0072330,GO:0080090,GO:0097159,GO:0140110,GO:1901360,GO:1901362,GO:1901363,GO:1901576,GO:1901615,GO:1901617,GO:1903506,GO:2000112,GO:2001141
78387279		78387279	US_JCIN_mrna-341597	US	AT5G49740.1	FRO7	ferric reduction oxidase 7 [Source:NCBI gene (formerly Entrezgene);Acc:835037]	AT5G49740.1 | Symbols:ATFRO7,FRO7 | ferric reduction oxidase 7,FERRIC REDUCTION OXIDASE 7 | Chr5:20205549-20208628 REVERSE LENGTH=747	PQ	Inorganic ion transport and metabolism;Secondary metabolites biosynthesis, transport and catabolism	PF08022(FAD_binding_8);PF01794(Ferric_reduct);PF08030(NAD_binding_6)	Ferric reduction oxidase	GO:0001101,GO:0001508,GO:0002027,GO:0002376,GO:0003008,GO:0003012,GO:0003013,GO:0003015,GO:0003205,GO:0003230,GO:0003279,GO:0003283,GO:0003674,GO:0005488,GO:0005515,GO:0005575,GO:0005622,GO:0005623,GO:0005737,GO:0005829,GO:0005886,GO:0005911,GO:0006810,GO:0006811,GO:0006812,GO:0006816,GO:0006873,GO:0006874,GO:0006875,GO:0006888,GO:0006928,GO:0006936,GO:0006937,GO:0006941,GO:0006942,GO:0006950,GO:0006952,GO:0006955,GO:0007009,GO:0007154,GO:0007165,GO:0007267,GO:0007275,GO:0007507,GO:0008015,GO:0008016,GO:0008092,GO:0008104,GO:0008150,GO:0009719,GO:0009725,GO:0009751,GO:0009893,GO:0009987,GO:0010033,GO:0010256,GO:0010468,GO:0010522,GO:0010604,GO:0010628,GO:0010646,GO:0010880,GO:0010881,GO:0010882,GO:0010959,GO:0014070,GO:0014704,GO:0016020,GO:0016043,GO:0016192,GO:0016323,GO:0019222,GO:0019722,GO:0019725,GO:0019899,GO:0019900,GO:0019901,GO:0019932,GO:0022898,GO:0023051,GO:0023052,GO:0030001,GO:0030003,GO:0030016,GO:0030017,GO:0030018,GO:0030029,GO:0030048,GO:0030054,GO:0030154,GO:0030315,GO:0030507,GO:0030674,GO:0031430,GO:0031647,GO:0031672,GO:0031674,GO:0032409,GO:0032411,GO:0032412,GO:0032414,GO:0032501,GO:0032502,GO:0032879,GO:0032970,GO:0033036,GO:0033292,GO:0033365,GO:0034394,GO:0034613,GO:0034762,GO:0034764,GO:0034765,GO:0034767,GO:0035556,GO:0035637,GO:0036309,GO:0036371,GO:0042221,GO:0042383,GO:0042391,GO:0042493,GO:0042592,GO:0042692,GO:0043034,GO:0043226,GO:0043228,GO:0043229,GO:0043232,GO:0043266,GO:0043268,GO:0043269,GO:0043270,GO:0043292,GO:0044057,GO:0044093,GO:0044291,GO:0044325,GO:0044422,GO:0044424,GO:0044425,GO:0044444,GO:0044449,GO:0044459,GO:0044464,GO:0045087,GO:0046677,GO:0046907,GO:0048193,GO:0048468,GO:0048513,GO:0048518,GO:0048522,GO:0048731,GO:0048856,GO:0048869,GO:0048878,GO:0050789,GO:0050794,GO:0050801,GO:0050821,GO:0050896,GO:0051049,GO:0051050,GO:0051117,GO:0051179,GO:0051234,GO:0051239,GO:0051270,GO:0051279,GO:0051282,GO:0051641,GO:0051649,GO:0051716,GO:0051899,GO:0051924,GO:0051928,GO:0055001,GO:0055065,GO:0055074,GO:0055080,GO:0055082,GO:0055117,GO:0060047,GO:0060048,GO:0060090,GO:0060255,GO:0060306,GO:0060307,GO:0060341,GO:0061024,GO:0061061,GO:0061337,GO:0065007,GO:0065008,GO:0065009,GO:0070252,GO:0070296,GO:0070727,GO:0070838,GO:0070972,GO:0071840,GO:0071944,GO:0072359,GO:0072503,GO:0072507,GO:0072511,GO:0072657,GO:0072659,GO:0086001,GO:0086002,GO:0086003,GO:0086004,GO:0086005,GO:0086010,GO:0086012,GO:0086014,GO:0086015,GO:0086018,GO:0086019,GO:0086026,GO:0086046,GO:0086065,GO:0086066,GO:0086070,GO:0086091,GO:0090257,GO:0098590,GO:0098771,GO:0098900,GO:0098901,GO:0098907,GO:0098910,GO:0099080,GO:0099081,GO:0099512,GO:0099623,GO:1901016,GO:1901018,GO:1901019,GO:1901021,GO:1901379,GO:1901381,GO:1901700,GO:1903115,GO:1903169,GO:1903522,GO:1903779,GO:1904062,GO:1904064,GO:1904427,GO:1990778,GO:2001257,GO:2001259
78387280		78387280	CAN_JCIN_mrna-468386	CAN	AT5G56270.1	WRKY2	WRKY DNA-binding protein 2 [Source:NCBI gene (formerly Entrezgene);Acc:835726]	AT5G56270.1 | Symbols:ATWRKY2,WRKY2 | WRKY DNA-binding protein 2,ARABIDOPSIS THALIANA WRKY DNA-BINDING PROTEIN 2 | Chr5:22780816-22783137 FORWARD LENGTH=687	K	Transcription	PF03106(WRKY)	WRKY transcription factor	-
78387280		78387280	JAIL_mrna-482562	JAIL	AT5G56270.1	WRKY2	WRKY DNA-binding protein 2 [Source:NCBI gene (formerly Entrezgene);Acc:835726]	AT5G56270.1 | Symbols:ATWRKY2,WRKY2 | WRKY DNA-binding protein 2,ARABIDOPSIS THALIANA WRKY DNA-BINDING PROTEIN 2 | Chr5:22780816-22783137 FORWARD LENGTH=687	K	Transcription	PF03106(WRKY)	WRKY transcription factor	-
78387280		78387280	JMAN_mrna-598810	JMAN	AT5G56270.1	WRKY2	WRKY DNA-binding protein 2 [Source:NCBI gene (formerly Entrezgene);Acc:835726]	AT5G56270.1 | Symbols:ATWRKY2,WRKY2 | WRKY DNA-binding protein 2,ARABIDOPSIS THALIANA WRKY DNA-BINDING PROTEIN 2 | Chr5:22780816-22783137 FORWARD LENGTH=687	K	Transcription	PF03106(WRKY)	WRKY transcription factor	GO:0000096,GO:0000097,GO:0001887,GO:0003674,GO:0003824,GO:0003962,GO:0005488,GO:0005575,GO:0005622,GO:0005623,GO:0005737,GO:0006082,GO:0006520,GO:0006555,GO:0006790,GO:0006807,GO:0008144,GO:0008150,GO:0008152,GO:0008652,GO:0009058,GO:0009066,GO:0009067,GO:0009086,GO:0009507,GO:0009532,GO:0009536,GO:0009570,GO:0009987,GO:0016053,GO:0016740,GO:0016765,GO:0019752,GO:0019842,GO:0030170,GO:0036094,GO:0043167,GO:0043168,GO:0043226,GO:0043227,GO:0043229,GO:0043231,GO:0043436,GO:0044237,GO:0044238,GO:0044249,GO:0044272,GO:0044281,GO:0044283,GO:0044422,GO:0044424,GO:0044434,GO:0044435,GO:0044444,GO:0044446,GO:0044464,GO:0046394,GO:0048037,GO:0050662,GO:0070279,GO:0071704,GO:0097159,GO:1901363,GO:1901564,GO:1901566,GO:1901576,GO:1901605,GO:1901607
78387280		78387280	US_JCIN_mrna-604227	US	AT5G56270.1	WRKY2	WRKY DNA-binding protein 2 [Source:NCBI gene (formerly Entrezgene);Acc:835726]	AT5G56270.1 | Symbols:ATWRKY2,WRKY2 | WRKY DNA-binding protein 2,ARABIDOPSIS THALIANA WRKY DNA-BINDING PROTEIN 2 | Chr5:22780816-22783137 FORWARD LENGTH=687	K	Transcription	PF03106(WRKY)	WRKY transcription factor	-
78387281		78387281	CAN_JCIN_mrna-468421	CAN	AT5G56280.1	CSN6A	COP9 signalosome subunit 6A [Source:NCBI gene (formerly Entrezgene);Acc:835727]	AT5G56280.1 | Symbols:CSN6A | COP9 signalosome subunit 6A | Chr5:22783617-22785530 REVERSE LENGTH=317	OT	Posttranslational modification, protein turnover, chaperones;Signal transduction mechanisms	PF01398(JAB);PF13012(MitMem_reg)	COP9 signalosome complex subunit	GO:0003674,GO:0005488,GO:0005515,GO:0007275,GO:0008150,GO:0009653,GO:0009791,GO:0009888,GO:0009987,GO:0010016,GO:0010052,GO:0010103,GO:0010374,GO:0019899,GO:0019900,GO:0019901,GO:0030154,GO:0032501,GO:0032502,GO:0048367,GO:0048519,GO:0048580,GO:0048581,GO:0048731,GO:0048856,GO:0048869,GO:0050789,GO:0050793,GO:0051093,GO:0051239,GO:0051241,GO:0065007,GO:0090558,GO:0090626,GO:0090627,GO:0090698,GO:2000026,GO:2000038,GO:2000122
78387281		78387281	JAIL_mrna-482747	JAIL	AT5G56280.1	CSN6A	COP9 signalosome subunit 6A [Source:NCBI gene (formerly Entrezgene);Acc:835727]	AT5G56280.1 | Symbols:CSN6A | COP9 signalosome subunit 6A | Chr5:22783617-22785530 REVERSE LENGTH=317	OT	Posttranslational modification, protein turnover, chaperones;Signal transduction mechanisms	PF01398(JAB);PF13012(MitMem_reg)	COP9 signalosome complex subunit	GO:0001763,GO:0003674,GO:0003700,GO:0005575,GO:0005622,GO:0005623,GO:0005634,GO:0006355,GO:0007275,GO:0008150,GO:0009653,GO:0009889,GO:0010016,GO:0010223,GO:0010346,GO:0010468,GO:0010556,GO:0019219,GO:0019222,GO:0022603,GO:0031323,GO:0031326,GO:0032501,GO:0032502,GO:0043226,GO:0043227,GO:0043229,GO:0043231,GO:0044424,GO:0044464,GO:0048367,GO:0048646,GO:0048731,GO:0048831,GO:0048856,GO:0050789,GO:0050793,GO:0050794,GO:0051171,GO:0051239,GO:0051252,GO:0060255,GO:0060688,GO:0065007,GO:0080090,GO:0140110,GO:1900618,GO:1903506,GO:1905393,GO:1905428,GO:2000026,GO:2000032,GO:2000112,GO:2001141
78387281		78387281	JMAN_mrna-598696	JMAN	AT5G56280.1	CSN6A	COP9 signalosome subunit 6A [Source:NCBI gene (formerly Entrezgene);Acc:835727]	AT5G56280.1 | Symbols:CSN6A | COP9 signalosome subunit 6A | Chr5:22783617-22785530 REVERSE LENGTH=317	OT	Posttranslational modification, protein turnover, chaperones;Signal transduction mechanisms	PF01398(JAB);PF13012(MitMem_reg)	COP9 signalosome complex subunit	-
78387281		78387281	US_JCIN_mrna-604166	US	AT5G56280.1	CSN6A	COP9 signalosome subunit 6A [Source:NCBI gene (formerly Entrezgene);Acc:835727]	AT5G56280.1 | Symbols:CSN6A | COP9 signalosome subunit 6A | Chr5:22783617-22785530 REVERSE LENGTH=317	OT	Posttranslational modification, protein turnover, chaperones;Signal transduction mechanisms	PF01398(JAB);PF13012(MitMem_reg)	COP9 signalosome complex subunit	-
78387282		78387282	CAN_JCIN_mrna-468476	CAN	AT5G56290.1	PEX5	peroxin 5 [Source:NCBI gene (formerly Entrezgene);Acc:835728]	AT5G56290.1 | Symbols:ATPEX5,PEX5,EMB2790 | EMBRYO DEFECTIVE 2790,ARABIDOPSIS PEROXIN 5,peroxin 5 | Chr5:22786655-22791972 FORWARD LENGTH=728	S	Function unknown	PF00515(TPR_1);PF13414(TPR_11);PF13432(TPR_16);PF13181(TPR_8)	Peroxisome biogenesis protein	GO:0003674,GO:0003676,GO:0003723,GO:0005488,GO:0097159,GO:1901363
78387282		78387282	JAIL_mrna-482670	JAIL	AT5G56290.1	PEX5	peroxin 5 [Source:NCBI gene (formerly Entrezgene);Acc:835728]	AT5G56290.1 | Symbols:ATPEX5,PEX5,EMB2790 | EMBRYO DEFECTIVE 2790,ARABIDOPSIS PEROXIN 5,peroxin 5 | Chr5:22786655-22791972 FORWARD LENGTH=728	S	Function unknown	PF00515(TPR_1);PF13414(TPR_11);PF13432(TPR_16);PF13181(TPR_8)	Peroxisome biogenesis protein	GO:0000003,GO:0003006,GO:0003674,GO:0003700,GO:0005575,GO:0005622,GO:0005623,GO:0005634,GO:0006355,GO:0007275,GO:0007276,GO:0008150,GO:0009555,GO:0009889,GO:0009987,GO:0010468,GO:0010556,GO:0019219,GO:0019222,GO:0019953,GO:0022412,GO:0022414,GO:0030154,GO:0031323,GO:0031326,GO:0032501,GO:0032502,GO:0032504,GO:0043226,GO:0043227,GO:0043229,GO:0043231,GO:0044424,GO:0044464,GO:0044703,GO:0048229,GO:0048232,GO:0048235,GO:0048609,GO:0048856,GO:0048869,GO:0050789,GO:0050794,GO:0051171,GO:0051252,GO:0051704,GO:0055046,GO:0060255,GO:0065007,GO:0080090,GO:0140110,GO:1903506,GO:2000112,GO:2001141
78387282		78387282	US_JCIN_mrna-604070	US	AT5G56290.1	PEX5	peroxin 5 [Source:NCBI gene (formerly Entrezgene);Acc:835728]	AT5G56290.1 | Symbols:ATPEX5,PEX5,EMB2790 | EMBRYO DEFECTIVE 2790,ARABIDOPSIS PEROXIN 5,peroxin 5 | Chr5:22786655-22791972 FORWARD LENGTH=728	S	Function unknown	PF00515(TPR_1);PF13414(TPR_11);PF13432(TPR_16);PF13181(TPR_8)	Peroxisome biogenesis protein	GO:0000959,GO:0003674,GO:0003676,GO:0003723,GO:0003729,GO:0003824,GO:0004518,GO:0004519,GO:0005488,GO:0005575,GO:0005622,GO:0005623,GO:0005737,GO:0005739,GO:0006139,GO:0006725,GO:0006807,GO:0008150,GO:0008152,GO:0009451,GO:0009987,GO:0016020,GO:0016070,GO:0016071,GO:0016556,GO:0016787,GO:0016788,GO:0034641,GO:0043170,GO:0043226,GO:0043227,GO:0043229,GO:0043231,GO:0043412,GO:0044237,GO:0044238,GO:0044424,GO:0044444,GO:0044464,GO:0046483,GO:0071704,GO:0080156,GO:0090304,GO:0090305,GO:0097159,GO:1900864,GO:1901360,GO:1901363
78387283		78387283	CAN_JCIN_mrna-468543	CAN	AT1G55620.2	CLC-F	chloride channel F [Source:NCBI gene (formerly Entrezgene);Acc:842011]	AT1G55620.2 | Symbols:CLC-F,ATCLC-F,CLCF | chloride channel F,CHLORIDE CHANNEL F | Chr1:20787338-20790990 REVERSE LENGTH=781	P	Inorganic ion transport and metabolism	PF00571(CBS);PF00654(Voltage_CLC)	Chloride channel protein	GO:0003674,GO:0003676,GO:0003677,GO:0003700,GO:0005488,GO:0005575,GO:0005622,GO:0005623,GO:0005634,GO:0006355,GO:0008150,GO:0009719,GO:0009725,GO:0009733,GO:0009889,GO:0010033,GO:0010468,GO:0010556,GO:0019219,GO:0019222,GO:0031323,GO:0031326,GO:0042221,GO:0043226,GO:0043227,GO:0043229,GO:0043231,GO:0043565,GO:0044424,GO:0044464,GO:0050789,GO:0050794,GO:0050896,GO:0051171,GO:0051252,GO:0060255,GO:0065007,GO:0080090,GO:0097159,GO:0140110,GO:1901363,GO:1903506,GO:2000112,GO:2001141
78387283		78387283	JAIL_mrna-482867	JAIL	AT1G55620.2	CLC-F	chloride channel F [Source:NCBI gene (formerly Entrezgene);Acc:842011]	AT1G55620.2 | Symbols:CLC-F,ATCLC-F,CLCF | chloride channel F,CHLORIDE CHANNEL F | Chr1:20787338-20790990 REVERSE LENGTH=781	P	Inorganic ion transport and metabolism	PF00571(CBS);PF00654(Voltage_CLC)	Chloride channel protein	GO:0000003,GO:0000578,GO:0003002,GO:0003006,GO:0003674,GO:0003676,GO:0003677,GO:0005488,GO:0005575,GO:0005622,GO:0005623,GO:0005634,GO:0006139,GO:0006351,GO:0006366,GO:0006725,GO:0006807,GO:0006810,GO:0007049,GO:0007275,GO:0007389,GO:0008150,GO:0008152,GO:0009058,GO:0009059,GO:0009301,GO:0009653,GO:0009719,GO:0009725,GO:0009733,GO:0009735,GO:0009790,GO:0009791,GO:0009793,GO:0009798,GO:0009880,GO:0009888,GO:0009914,GO:0009926,GO:0009933,GO:0009942,GO:0009945,GO:0009956,GO:0009987,GO:0010014,GO:0010015,GO:0010033,GO:0010101,GO:0010102,GO:0010154,GO:0010311,GO:0010467,GO:0010817,GO:0016070,GO:0016073,GO:0018130,GO:0019438,GO:0022402,GO:0022414,GO:0022622,GO:0032501,GO:0032502,GO:0032774,GO:0032870,GO:0034641,GO:0034645,GO:0034654,GO:0034660,GO:0042221,GO:0043170,GO:0043226,GO:0043227,GO:0043229,GO:0043231,GO:0043696,GO:0043697,GO:0044237,GO:0044238,GO:0044249,GO:0044260,GO:0044271,GO:0044424,GO:0044464,GO:0046483,GO:0048316,GO:0048364,GO:0048507,GO:0048527,GO:0048528,GO:0048532,GO:0048608,GO:0048646,GO:0048731,GO:0048856,GO:0048869,GO:0050896,GO:0051179,GO:0051234,GO:0051716,GO:0060184,GO:0060918,GO:0061458,GO:0065007,GO:0065008,GO:0070887,GO:0071310,GO:0071365,GO:0071368,GO:0071495,GO:0071704,GO:0090304,GO:0090696,GO:0090697,GO:0090698,GO:0097159,GO:0097659,GO:0098781,GO:0099402,GO:1901360,GO:1901362,GO:1901363,GO:1901576,GO:1905392,GO:1905393
78387283		78387283	JMAN_mrna-598539	JMAN	AT1G55620.2	CLC-F	chloride channel F [Source:NCBI gene (formerly Entrezgene);Acc:842011]	AT1G55620.2 | Symbols:CLC-F,ATCLC-F,CLCF | chloride channel F,CHLORIDE CHANNEL F | Chr1:20787338-20790990 REVERSE LENGTH=781	P	Inorganic ion transport and metabolism	PF00571(CBS);PF00654(Voltage_CLC)	Chloride channel protein	GO:0000741,GO:0003674,GO:0003824,GO:0004842,GO:0005575,GO:0005623,GO:0005886,GO:0005911,GO:0006464,GO:0006807,GO:0006996,GO:0006997,GO:0007275,GO:0008150,GO:0008152,GO:0009506,GO:0009553,GO:0009559,GO:0009561,GO:0009605,GO:0009606,GO:0009628,GO:0009629,GO:0009630,GO:0009987,GO:0010197,GO:0016020,GO:0016043,GO:0016567,GO:0016740,GO:0019538,GO:0019787,GO:0022622,GO:0030054,GO:0030154,GO:0032446,GO:0032501,GO:0032502,GO:0036211,GO:0043170,GO:0043412,GO:0044237,GO:0044238,GO:0044260,GO:0044267,GO:0044464,GO:0048229,GO:0048284,GO:0048364,GO:0048731,GO:0048856,GO:0048869,GO:0050896,GO:0055044,GO:0061630,GO:0061659,GO:0070647,GO:0071704,GO:0071840,GO:0071944,GO:0099402,GO:0140096,GO:1901564
78387283		78387283	US_JCIN_mrna-604027	US	AT1G55620.2	CLC-F	chloride channel F [Source:NCBI gene (formerly Entrezgene);Acc:842011]	AT1G55620.2 | Symbols:CLC-F,ATCLC-F,CLCF | chloride channel F,CHLORIDE CHANNEL F | Chr1:20787338-20790990 REVERSE LENGTH=781	P	Inorganic ion transport and metabolism	PF00571(CBS);PF00654(Voltage_CLC)	Chloride channel protein	GO:0003674,GO:0003824,GO:0004180,GO:0004185,GO:0005575,GO:0005576,GO:0005615,GO:0006508,GO:0006807,GO:0007154,GO:0007165,GO:0008150,GO:0008152,GO:0008233,GO:0008236,GO:0008238,GO:0009056,GO:0009057,GO:0009719,GO:0009725,GO:0009741,GO:0009742,GO:0009755,GO:0009987,GO:0010033,GO:0014070,GO:0016787,GO:0017171,GO:0019538,GO:0023052,GO:0030163,GO:0032870,GO:0033993,GO:0042221,GO:0043170,GO:0043401,GO:0044237,GO:0044238,GO:0044248,GO:0044257,GO:0044260,GO:0044265,GO:0044267,GO:0044421,GO:0048545,GO:0050789,GO:0050794,GO:0050896,GO:0051603,GO:0051716,GO:0065007,GO:0070008,GO:0070011,GO:0070887,GO:0071310,GO:0071367,GO:0071383,GO:0071396,GO:0071407,GO:0071495,GO:0071704,GO:0140096,GO:1901564,GO:1901565,GO:1901575,GO:1901700,GO:1901701
78387284		78387284	CAN_JCIN_mrna-468586	CAN	AT5G56240.1	AT5G56240	hapless protein [Source:NCBI gene (formerly Entrezgene);Acc:835723]	AT5G56240.1 | Symbols:no symbol available | no full name available | Chr5:22760088-22763539 REVERSE LENGTH=986	S	Function unknown		expressed protein	GO:0003674,GO:0003700,GO:0005488,GO:0005515,GO:0005575,GO:0005622,GO:0005623,GO:0005634,GO:0005654,GO:0005737,GO:0006355,GO:0008150,GO:0009889,GO:0010468,GO:0010556,GO:0019219,GO:0019222,GO:0031323,GO:0031326,GO:0031974,GO:0031981,GO:0043226,GO:0043227,GO:0043229,GO:0043231,GO:0043233,GO:0043621,GO:0044422,GO:0044424,GO:0044428,GO:0044444,GO:0044446,GO:0044464,GO:0048471,GO:0050789,GO:0050794,GO:0051171,GO:0051252,GO:0060255,GO:0065007,GO:0070013,GO:0080090,GO:0140110,GO:1903506,GO:2000112,GO:2001141
78387284		78387284	JMAN_mrna-598529	JMAN	AT5G56240.1	AT5G56240	hapless protein [Source:NCBI gene (formerly Entrezgene);Acc:835723]	AT5G56240.1 | Symbols:no symbol available | no full name available | Chr5:22760088-22763539 REVERSE LENGTH=986	S	Function unknown		expressed protein	GO:0005575,GO:0005622,GO:0005623,GO:0006950,GO:0006979,GO:0008150,GO:0008284,GO:0009892,GO:0019222,GO:0031537,GO:0031538,GO:0032991,GO:0033588,GO:0042127,GO:0044424,GO:0044464,GO:0048518,GO:0048519,GO:0048522,GO:0048831,GO:0050789,GO:0050793,GO:0050794,GO:0050896,GO:0051239,GO:0065007,GO:0080090,GO:2000024,GO:2000026
78387284		78387284	US_JCIN_mrna-604017	US	AT5G56240.1	AT5G56240	hapless protein [Source:NCBI gene (formerly Entrezgene);Acc:835723]	AT5G56240.1 | Symbols:no symbol available | no full name available | Chr5:22760088-22763539 REVERSE LENGTH=986	S	Function unknown		expressed protein	GO:0000149,GO:0002682,GO:0002791,GO:0003674,GO:0005484,GO:0005488,GO:0005515,GO:0005575,GO:0005622,GO:0005623,GO:0005737,GO:0005768,GO:0005770,GO:0005783,GO:0005789,GO:0005794,GO:0005798,GO:0005801,GO:0006605,GO:0006623,GO:0006810,GO:0006886,GO:0006888,GO:0006891,GO:0006892,GO:0006896,GO:0006906,GO:0006996,GO:0007034,GO:0008104,GO:0008150,GO:0009987,GO:0010008,GO:0012505,GO:0012506,GO:0012507,GO:0015031,GO:0015833,GO:0016020,GO:0016043,GO:0016050,GO:0016192,GO:0016197,GO:0016482,GO:0030133,GO:0030134,GO:0030135,GO:0030658,GO:0030659,GO:0030660,GO:0030662,GO:0031090,GO:0031201,GO:0031347,GO:0031410,GO:0031902,GO:0031982,GO:0031984,GO:0032879,GO:0032880,GO:0032991,GO:0033036,GO:0033365,GO:0034613,GO:0042147,GO:0042175,GO:0042886,GO:0043226,GO:0043227,GO:0043229,GO:0043231,GO:0044422,GO:0044424,GO:0044425,GO:0044431,GO:0044432,GO:0044433,GO:0044440,GO:0044444,GO:0044446,GO:0044464,GO:0045088,GO:0045184,GO:0046907,GO:0048193,GO:0048280,GO:0048284,GO:0048583,GO:0050708,GO:0050776,GO:0050789,GO:0050794,GO:0051046,GO:0051049,GO:0051179,GO:0051223,GO:0051234,GO:0051641,GO:0051649,GO:0061024,GO:0061025,GO:0065007,GO:0070201,GO:0070727,GO:0071702,GO:0071705,GO:0071840,GO:0072594,GO:0072665,GO:0072666,GO:0080134,GO:0090087,GO:0090174,GO:0097708,GO:0098588,GO:0098796,GO:0098805,GO:0098827,GO:1903530
78387285		78387285	CAN_JCIN_mrna-468672	CAN	AT5G56220.1	AT5G56220	P-loop containing nucleoside triphosphate hydrolases superfamily protein [Source:NCBI gene (formerly Entrezgene);Acc:835721]	AT5G56220.1 | Symbols:no symbol available | no full name available | Chr5:22754871-22757792 FORWARD LENGTH=973	O	Posttranslational modification, protein turnover, chaperones	PF00931(NB-ARC)	ATPases associated with a variety of cellular activities	GO:0005575,GO:0005623,GO:0005886,GO:0016020,GO:0044464,GO:0071944
78387285		78387285	JAIL_mrna-483091	JAIL	AT5G56220.1	AT5G56220	P-loop containing nucleoside triphosphate hydrolases superfamily protein [Source:NCBI gene (formerly Entrezgene);Acc:835721]	AT5G56220.1 | Symbols:no symbol available | no full name available | Chr5:22754871-22757792 FORWARD LENGTH=973	O	Posttranslational modification, protein turnover, chaperones	PF00931(NB-ARC)	ATPases associated with a variety of cellular activities	-
78387285		78387285	JMAN_mrna-598412	JMAN	AT5G56220.1	AT5G56220	P-loop containing nucleoside triphosphate hydrolases superfamily protein [Source:NCBI gene (formerly Entrezgene);Acc:835721]	AT5G56220.1 | Symbols:no symbol available | no full name available | Chr5:22754871-22757792 FORWARD LENGTH=973	O	Posttranslational modification, protein turnover, chaperones	PF00931(NB-ARC)	ATPases associated with a variety of cellular activities	-
78387285		78387285	US_JCIN_mrna-603977	US	AT5G56220.1	AT5G56220	P-loop containing nucleoside triphosphate hydrolases superfamily protein [Source:NCBI gene (formerly Entrezgene);Acc:835721]	AT5G56220.1 | Symbols:no symbol available | no full name available | Chr5:22754871-22757792 FORWARD LENGTH=973	O	Posttranslational modification, protein turnover, chaperones	PF00931(NB-ARC)	ATPases associated with a variety of cellular activities	GO:0000003,GO:0003002,GO:0003006,GO:0003674,GO:0003676,GO:0003677,GO:0003700,GO:0005488,GO:0005515,GO:0005575,GO:0005622,GO:0005623,GO:0005634,GO:0006355,GO:0007275,GO:0007389,GO:0008134,GO:0008150,GO:0009653,GO:0009791,GO:0009888,GO:0009889,GO:0009908,GO:0010022,GO:0010073,GO:0010093,GO:0010468,GO:0010556,GO:0010582,GO:0019219,GO:0019222,GO:0022414,GO:0031323,GO:0031326,GO:0032501,GO:0032502,GO:0035670,GO:0043226,GO:0043227,GO:0043229,GO:0043231,GO:0044424,GO:0044464,GO:0046983,GO:0048367,GO:0048437,GO:0048438,GO:0048440,GO:0048444,GO:0048449,GO:0048467,GO:0048481,GO:0048507,GO:0048509,GO:0048608,GO:0048646,GO:0048731,GO:0048827,GO:0048856,GO:0050789,GO:0050793,GO:0050794,GO:0051171,GO:0051252,GO:0060255,GO:0061458,GO:0065007,GO:0080090,GO:0090567,GO:0090696,GO:0090697,GO:0090698,GO:0090701,GO:0097159,GO:0099402,GO:0140110,GO:1901363,GO:1903506,GO:1905392,GO:1905393,GO:2000112,GO:2001141
78387286		78387286	CAN_JCIN_mrna-468678	CAN	AT5G56210.1	WIP2	WPP domain interacting protein 2 [Source:NCBI gene (formerly Entrezgene);Acc:835720]	AT5G56210.1 | Symbols:WIP2 | WPP domain interacting protein 2 | Chr5:22750660-22752363 REVERSE LENGTH=509	S	Function unknown		WPP domain-interacting protein	-
78387286		78387286	JAIL_mrna-483097	JAIL	AT5G56210.1	WIP2	WPP domain interacting protein 2 [Source:NCBI gene (formerly Entrezgene);Acc:835720]	AT5G56210.1 | Symbols:WIP2 | WPP domain interacting protein 2 | Chr5:22750660-22752363 REVERSE LENGTH=509	S	Function unknown		WPP domain-interacting protein	-
78387286		78387286	JMAN_mrna-598404	JMAN	AT5G56210.1	WIP2	WPP domain interacting protein 2 [Source:NCBI gene (formerly Entrezgene);Acc:835720]	AT5G56210.1 | Symbols:WIP2 | WPP domain interacting protein 2 | Chr5:22750660-22752363 REVERSE LENGTH=509	S	Function unknown		WPP domain-interacting protein	GO:0000045,GO:0003674,GO:0005488,GO:0005515,GO:0005575,GO:0005622,GO:0005623,GO:0005634,GO:0005737,GO:0005829,GO:0006508,GO:0006511,GO:0006807,GO:0006914,GO:0006996,GO:0006997,GO:0006998,GO:0007030,GO:0007033,GO:0008150,GO:0008152,GO:0009056,GO:0009057,GO:0009987,GO:0010256,GO:0010498,GO:0010921,GO:0016043,GO:0016236,GO:0019208,GO:0019220,GO:0019222,GO:0019538,GO:0019888,GO:0019899,GO:0019941,GO:0022607,GO:0030163,GO:0030234,GO:0031323,GO:0031399,GO:0031468,GO:0032182,GO:0032268,GO:0035303,GO:0035304,GO:0043130,GO:0043161,GO:0043170,GO:0043226,GO:0043227,GO:0043229,GO:0043231,GO:0043632,GO:0043666,GO:0044085,GO:0044237,GO:0044238,GO:0044248,GO:0044257,GO:0044260,GO:0044265,GO:0044267,GO:0044424,GO:0044444,GO:0044464,GO:0050789,GO:0050790,GO:0050794,GO:0051117,GO:0051171,GO:0051174,GO:0051246,GO:0051336,GO:0051603,GO:0060255,GO:0061024,GO:0061025,GO:0061919,GO:0065007,GO:0065009,GO:0070925,GO:0071704,GO:0071840,GO:0080090,GO:0098772,GO:1901564,GO:1901565,GO:1901575,GO:1905037
78387286		78387286	US_JCIN_mrna-603957	US	AT5G56210.1	WIP2	WPP domain interacting protein 2 [Source:NCBI gene (formerly Entrezgene);Acc:835720]	AT5G56210.1 | Symbols:WIP2 | WPP domain interacting protein 2 | Chr5:22750660-22752363 REVERSE LENGTH=509	S	Function unknown		WPP domain-interacting protein	-
78387287		78387287	CAN_JCIN_mrna-468704	CAN	AT5G56200.1	AT5G56200	C2H2 type zinc finger transcription factor family [Source:NCBI gene (formerly Entrezgene);Acc:835719]	AT5G56200.1 | Symbols:no symbol available | no full name available | Chr5:22747768-22749249 FORWARD LENGTH=493	K	Transcription	PF13912(zf-C2H2_6)	C2H2-type zinc finger	GO:0003674,GO:0003712,GO:0003714,GO:0005575,GO:0005622,GO:0005623,GO:0005634,GO:0006950,GO:0008150,GO:0009611,GO:0009889,GO:0009890,GO:0009892,GO:0009966,GO:0010556,GO:0010558,GO:0010605,GO:0010646,GO:0019219,GO:0019222,GO:0023051,GO:0031323,GO:0031324,GO:0031326,GO:0031327,GO:0031347,GO:0043226,GO:0043227,GO:0043229,GO:0043231,GO:0044424,GO:0044464,GO:0045934,GO:0048519,GO:0048523,GO:0048583,GO:0050789,GO:0050794,GO:0050896,GO:0051171,GO:0051172,GO:0051252,GO:0051253,GO:0060255,GO:0065007,GO:0080090,GO:0080134,GO:0140110,GO:1902679,GO:1903506,GO:1903507,GO:2000022,GO:2001141
78387287		78387287	US_JCIN_mrna-603941	US	AT5G56200.1	AT5G56200	C2H2 type zinc finger transcription factor family [Source:NCBI gene (formerly Entrezgene);Acc:835719]	AT5G56200.1 | Symbols:no symbol available | no full name available | Chr5:22747768-22749249 FORWARD LENGTH=493	K	Transcription	PF13912(zf-C2H2_6)	C2H2-type zinc finger	-
78387288		78387288	CAN_JCIN_mrna-468736	CAN	AT3G13350.1	AT3G13350	HMG (high mobility group) box protein with ARID/BRIGHT DNA-binding domain-containing protein [Source:NCBI gene (formerly Entrezgene);Acc:820535]	AT3G13350.1 | Symbols:no symbol available | no full name available | Chr3:4335721-4337804 REVERSE LENGTH=319	K	Transcription	PF01388(ARID);PF00505(HMG_box)	High mobility group B protein	-
78387288		78387288	JAIL_mrna-483144	JAIL	AT3G13350.1	AT3G13350	HMG (high mobility group) box protein with ARID/BRIGHT DNA-binding domain-containing protein [Source:NCBI gene (formerly Entrezgene);Acc:820535]	AT3G13350.1 | Symbols:no symbol available | no full name available | Chr3:4335721-4337804 REVERSE LENGTH=319	K	Transcription	PF01388(ARID);PF00505(HMG_box)	High mobility group B protein	GO:0000018,GO:0000228,GO:0000729,GO:0000785,GO:0000792,GO:0003674,GO:0003676,GO:0003677,GO:0005488,GO:0005575,GO:0005622,GO:0005623,GO:0005634,GO:0005654,GO:0005657,GO:0005694,GO:0006139,GO:0006259,GO:0006281,GO:0006302,GO:0006325,GO:0006338,GO:0006355,GO:0006464,GO:0006476,GO:0006725,GO:0006753,GO:0006793,GO:0006796,GO:0006807,GO:0006950,GO:0006974,GO:0006996,GO:0007049,GO:0007059,GO:0008150,GO:0008152,GO:0009117,GO:0009314,GO:0009411,GO:0009416,GO:0009628,GO:0009889,GO:0009891,GO:0009893,GO:0009987,GO:0010225,GO:0010468,GO:0010556,GO:0010557,GO:0010604,GO:0010628,GO:0016043,GO:0016363,GO:0016569,GO:0016570,GO:0016575,GO:0019219,GO:0019222,GO:0019538,GO:0019637,GO:0022402,GO:0022607,GO:0031323,GO:0031325,GO:0031326,GO:0031328,GO:0031974,GO:0031981,GO:0033554,GO:0034399,GO:0034641,GO:0034644,GO:0035601,GO:0035861,GO:0036211,GO:0043044,GO:0043170,GO:0043226,GO:0043227,GO:0043228,GO:0043229,GO:0043231,GO:0043232,GO:0043233,GO:0043412,GO:0043596,GO:0043933,GO:0044085,GO:0044237,GO:0044238,GO:0044260,GO:0044267,GO:0044281,GO:0044422,GO:0044424,GO:0044427,GO:0044428,GO:0044446,GO:0044454,GO:0044464,GO:0045893,GO:0045935,GO:0046483,GO:0048518,GO:0048522,GO:0050789,GO:0050794,GO:0050896,GO:0051052,GO:0051171,GO:0051173,GO:0051252,GO:0051254,GO:0051259,GO:0051260,GO:0051276,GO:0051304,GO:0051716,GO:0055086,GO:0060255,GO:0065003,GO:0065007,GO:0070013,GO:0070932,GO:0070933,GO:0071214,GO:0071478,GO:0071482,GO:0071494,GO:0071704,GO:0071840,GO:0080090,GO:0090304,GO:0090734,GO:0097159,GO:0098732,GO:0104004,GO:1901360,GO:1901363,GO:1901564,GO:1902680,GO:1903506,GO:1903508,GO:2000112,GO:2001141
78387288		78387288	JMAN_mrna-598299	JMAN	AT3G13350.1	AT3G13350	HMG (high mobility group) box protein with ARID/BRIGHT DNA-binding domain-containing protein [Source:NCBI gene (formerly Entrezgene);Acc:820535]	AT3G13350.1 | Symbols:no symbol available | no full name available | Chr3:4335721-4337804 REVERSE LENGTH=319	K	Transcription	PF01388(ARID);PF00505(HMG_box)	High mobility group B protein	GO:0000003,GO:0000325,GO:0003006,GO:0003674,GO:0005215,GO:0005372,GO:0005575,GO:0005622,GO:0005623,GO:0005737,GO:0005739,GO:0005773,GO:0005774,GO:0005886,GO:0005887,GO:0006810,GO:0006811,GO:0006833,GO:0007275,GO:0007276,GO:0008150,GO:0009555,GO:0009705,GO:0009987,GO:0015204,GO:0015250,GO:0015267,GO:0015318,GO:0015840,GO:0016020,GO:0016021,GO:0019755,GO:0019953,GO:0022412,GO:0022414,GO:0022803,GO:0022838,GO:0022857,GO:0030154,GO:0031090,GO:0031224,GO:0031226,GO:0032501,GO:0032502,GO:0032504,GO:0034220,GO:0042044,GO:0042807,GO:0042886,GO:0042887,GO:0042995,GO:0043226,GO:0043227,GO:0043229,GO:0043231,GO:0044422,GO:0044424,GO:0044425,GO:0044437,GO:0044444,GO:0044446,GO:0044459,GO:0044464,GO:0044703,GO:0048229,GO:0048232,GO:0048235,GO:0048609,GO:0048856,GO:0048869,GO:0051179,GO:0051234,GO:0051704,GO:0055046,GO:0055085,GO:0071702,GO:0071705,GO:0071918,GO:0071944,GO:0090406,GO:0098588,GO:0098805,GO:0120025
78387288		78387288	US_JCIN_mrna-603886	US	AT3G13350.1	AT3G13350	HMG (high mobility group) box protein with ARID/BRIGHT DNA-binding domain-containing protein [Source:NCBI gene (formerly Entrezgene);Acc:820535]	AT3G13350.1 | Symbols:no symbol available | no full name available | Chr3:4335721-4337804 REVERSE LENGTH=319	K	Transcription	PF01388(ARID);PF00505(HMG_box)	High mobility group B protein	-
78387289		78387289	CAN_JCIN_mrna-468948	CAN	AT1G55670.1	PSAG	photosystem I subunit G [Source:NCBI gene (formerly Entrezgene);Acc:842016]	AT1G55670.1 | Symbols:PSAG | photosystem I subunit G | Chr1:20802874-20803356 REVERSE LENGTH=160	S	Function unknown	PF01241(PSI_PSAK)	Photosystem I reaction center subunit V	-
78387289		78387289	JAIL_mrna-483296	JAIL	AT1G55670.1	PSAG	photosystem I subunit G [Source:NCBI gene (formerly Entrezgene);Acc:842016]	AT1G55670.1 | Symbols:PSAG | photosystem I subunit G | Chr1:20802874-20803356 REVERSE LENGTH=160	S	Function unknown	PF01241(PSI_PSAK)	Photosystem I reaction center subunit V	GO:0000375,GO:0000377,GO:0000398,GO:0005575,GO:0005622,GO:0005623,GO:0005634,GO:0005654,GO:0005681,GO:0005684,GO:0005686,GO:0005689,GO:0006139,GO:0006396,GO:0006397,GO:0006725,GO:0006807,GO:0008150,GO:0008152,GO:0008380,GO:0009987,GO:0010467,GO:0016070,GO:0016071,GO:0016604,GO:0016607,GO:0030532,GO:0031974,GO:0031981,GO:0032991,GO:0034641,GO:0043170,GO:0043226,GO:0043227,GO:0043229,GO:0043231,GO:0043233,GO:0044237,GO:0044238,GO:0044422,GO:0044424,GO:0044428,GO:0044446,GO:0044451,GO:0044464,GO:0046483,GO:0070013,GO:0071011,GO:0071013,GO:0071704,GO:0090304,GO:0097525,GO:0120114,GO:1901360,GO:1902494,GO:1990904
78387289		78387289	JMAN_mrna-598205	JMAN	AT1G55670.1	PSAG	photosystem I subunit G [Source:NCBI gene (formerly Entrezgene);Acc:842016]	AT1G55670.1 | Symbols:PSAG | photosystem I subunit G | Chr1:20802874-20803356 REVERSE LENGTH=160	S	Function unknown	PF01241(PSI_PSAK)	Photosystem I reaction center subunit V	GO:0005575,GO:0005622,GO:0005623,GO:0005634,GO:0006139,GO:0006351,GO:0006725,GO:0006807,GO:0008150,GO:0008152,GO:0009058,GO:0009059,GO:0009299,GO:0009314,GO:0009416,GO:0009628,GO:0009653,GO:0009987,GO:0010467,GO:0016070,GO:0016071,GO:0018130,GO:0019438,GO:0032502,GO:0032774,GO:0034641,GO:0034645,GO:0034654,GO:0043170,GO:0043226,GO:0043227,GO:0043229,GO:0043231,GO:0044237,GO:0044238,GO:0044249,GO:0044260,GO:0044271,GO:0044424,GO:0044464,GO:0046483,GO:0048856,GO:0050896,GO:0071704,GO:0090304,GO:0090698,GO:0097659,GO:1901360,GO:1901362,GO:1901576
78387289		78387289	US_JCIN_mrna-603807	US	AT1G55670.1	PSAG	photosystem I subunit G [Source:NCBI gene (formerly Entrezgene);Acc:842016]	AT1G55670.1 | Symbols:PSAG | photosystem I subunit G | Chr1:20802874-20803356 REVERSE LENGTH=160	S	Function unknown	PF01241(PSI_PSAK)	Photosystem I reaction center subunit V	GO:0003674,GO:0003676,GO:0003723,GO:0003824,GO:0004518,GO:0004519,GO:0005488,GO:0005575,GO:0005622,GO:0005623,GO:0006139,GO:0006725,GO:0006807,GO:0008150,GO:0008152,GO:0009451,GO:0009987,GO:0016070,GO:0016071,GO:0016556,GO:0016787,GO:0016788,GO:0034641,GO:0043170,GO:0043226,GO:0043227,GO:0043229,GO:0043231,GO:0043412,GO:0044237,GO:0044238,GO:0044424,GO:0044464,GO:0046483,GO:0071704,GO:0090304,GO:0090305,GO:0097159,GO:1901360,GO:1901363
78387290	M2197	78387290	CAN_JCIN_mrna-468981	CAN	AT3G13340.1	AT3G13340	Transducin/WD40 repeat-like superfamily protein [Source:NCBI gene (formerly Entrezgene);Acc:820534]	AT3G13340.1 | Symbols:no symbol available | no full name available | Chr3:4332370-4334603 FORWARD LENGTH=447	S	Function unknown	PF10313(DUF2415);PF00400(WD40)	WD repeat-containing protein	-
78387290	M2197	78387290	JAIL_mrna-482796	JAIL	AT3G13340.1	AT3G13340	Transducin/WD40 repeat-like superfamily protein [Source:NCBI gene (formerly Entrezgene);Acc:820534]	AT3G13340.1 | Symbols:no symbol available | no full name available | Chr3:4332370-4334603 FORWARD LENGTH=447	S	Function unknown	PF10313(DUF2415);PF00400(WD40)	WD repeat-containing protein
78387290	M2197	78387290	JMAN_mrna-598136	JMAN	AT3G13340.1	AT3G13340	Transducin/WD40 repeat-like superfamily protein [Source:NCBI gene (formerly Entrezgene);Acc:820534]	AT3G13340.1 | Symbols:no symbol available | no full name available | Chr3:4332370-4334603 FORWARD LENGTH=447	S	Function unknown	PF10313(DUF2415);PF00400(WD40)	WD repeat-containing protein	-
78387290	M2197	78387290	US_JCIN_mrna-603772	US	AT3G13340.1	AT3G13340	Transducin/WD40 repeat-like superfamily protein [Source:NCBI gene (formerly Entrezgene);Acc:820534]	AT3G13340.1 | Symbols:no symbol available | no full name available | Chr3:4332370-4334603 FORWARD LENGTH=447	S	Function unknown	PF10313(DUF2415);PF00400(WD40)	WD repeat-containing protein	GO:0000972,GO:0000973,GO:0003674,GO:0003676,GO:0003682,GO:0003712,GO:0003713,GO:0003723,GO:0003729,GO:0005048,GO:0005198,GO:0005215,GO:0005488,GO:0005575,GO:0005622,GO:0005623,GO:0005634,GO:0005635,GO:0005643,GO:0005654,GO:0005737,GO:0005829,GO:0006139,GO:0006259,GO:0006260,GO:0006403,GO:0006405,GO:0006406,GO:0006606,GO:0006611,GO:0006725,GO:0006807,GO:0006810,GO:0006886,GO:0006913,GO:0006996,GO:0006997,GO:0006999,GO:0008104,GO:0008139,GO:0008150,GO:0008152,GO:0009058,GO:0009059,GO:0009889,GO:0009891,GO:0009893,GO:0009987,GO:0010467,GO:0010468,GO:0010556,GO:0010557,GO:0010604,GO:0010628,GO:0012505,GO:0015031,GO:0015833,GO:0015931,GO:0016020,GO:0016032,GO:0016043,GO:0016234,GO:0016604,GO:0017038,GO:0017056,GO:0019219,GO:0019222,GO:0022607,GO:0031080,GO:0031090,GO:0031323,GO:0031325,GO:0031326,GO:0031328,GO:0031503,GO:0031965,GO:0031967,GO:0031974,GO:0031975,GO:0031981,GO:0032991,GO:0033036,GO:0033120,GO:0033218,GO:0033365,GO:0034397,GO:0034398,GO:0034399,GO:0034504,GO:0034613,GO:0034622,GO:0034641,GO:0034645,GO:0042277,GO:0042405,GO:0042886,GO:0043170,GO:0043226,GO:0043227,GO:0043229,GO:0043231,GO:0043233,GO:0043484,GO:0043933,GO:0044085,GO:0044237,GO:0044238,GO:0044249,GO:0044260,GO:0044403,GO:0044419,GO:0044422,GO:0044424,GO:0044428,GO:0044444,GO:0044446,GO:0044451,GO:0044464,GO:0044614,GO:0044615,GO:0045184,GO:0045935,GO:0046483,GO:0046907,GO:0046931,GO:0048024,GO:0048026,GO:0048518,GO:0048522,GO:0048583,GO:0050000,GO:0050657,GO:0050658,GO:0050684,GO:0050685,GO:0050789,GO:0050794,GO:0051028,GO:0051168,GO:0051169,GO:0051170,GO:0051171,GO:0051173,GO:0051179,GO:0051234,GO:0051236,GO:0051252,GO:0051254,GO:0051276,GO:0051292,GO:0051640,GO:0051641,GO:0051649,GO:0051704,GO:0060255,GO:0065003,GO:0065007,GO:0070013,GO:0070727,GO:0071166,GO:0071426,GO:0071427,GO:0071702,GO:0071704,GO:0071705,GO:0071840,GO:0072594,GO:0080090,GO:0090304,GO:0097159,GO:0140110,GO:1901360,GO:1901363,GO:1901576,GO:1902446,GO:1902680,GO:1903311,GO:1903313,GO:1903506,GO:1903508,GO:1990841,GO:1990904,GO:2000030,GO:2001141
78387290	M2197	78387291	JMAN_mrna-1559116	JMAN	AT3G13340.1	AT3G13340	Transducin/WD40 repeat-like superfamily protein [Source:NCBI gene (formerly Entrezgene);Acc:820534]	AT3G13340.1 | Symbols:no symbol available | no full name available | Chr3:4332370-4334603 FORWARD LENGTH=447	S	Function unknown	PF10313(DUF2415);PF00400(WD40)	WD repeat-containing protein	-
78387290	M2197	78387291	US_JCIN_mrna-1742248	US	AT3G13340.1	AT3G13340	Transducin/WD40 repeat-like superfamily protein [Source:NCBI gene (formerly Entrezgene);Acc:820534]	AT3G13340.1 | Symbols:no symbol available | no full name available | Chr3:4332370-4334603 FORWARD LENGTH=447	S	Function unknown	PF10313(DUF2415);PF00400(WD40)	WD repeat-containing protein	-
78387290	M2197	78387292	CAN_JCIN_mrna-1540990	CAN	AT3G13340.1	AT3G13340	Transducin/WD40 repeat-like superfamily protein [Source:NCBI gene (formerly Entrezgene);Acc:820534]	AT3G13340.1 | Symbols:no symbol available | no full name available | Chr3:4332370-4334603 FORWARD LENGTH=447	S	Function unknown	PF10313(DUF2415);PF00400(WD40)	WD repeat-containing protein	GO:0003674,GO:0003676,GO:0003723,GO:0003727,GO:0005488,GO:0005575,GO:0005576,GO:0005622,GO:0005623,GO:0005737,GO:0005840,GO:0006139,GO:0006355,GO:0006364,GO:0006396,GO:0006412,GO:0006417,GO:0006518,GO:0006725,GO:0006807,GO:0006996,GO:0007623,GO:0008150,GO:0008152,GO:0008187,GO:0008266,GO:0009058,GO:0009059,GO:0009507,GO:0009526,GO:0009532,GO:0009534,GO:0009536,GO:0009570,GO:0009579,GO:0009657,GO:0009658,GO:0009719,GO:0009725,GO:0009735,GO:0009889,GO:0009891,GO:0009893,GO:0009941,GO:0009987,GO:0010033,GO:0010287,GO:0010319,GO:0010467,GO:0010468,GO:0010556,GO:0010557,GO:0010604,GO:0010608,GO:0010628,GO:0016043,GO:0016070,GO:0016072,GO:0019219,GO:0019222,GO:0019538,GO:0022613,GO:0031323,GO:0031325,GO:0031326,GO:0031328,GO:0031967,GO:0031975,GO:0031976,GO:0031984,GO:0032268,GO:0032270,GO:0032544,GO:0032991,GO:0034248,GO:0034250,GO:0034470,GO:0034641,GO:0034645,GO:0034660,GO:0042221,GO:0042254,GO:0043043,GO:0043170,GO:0043226,GO:0043227,GO:0043228,GO:0043229,GO:0043231,GO:0043232,GO:0043603,GO:0043604,GO:0044085,GO:0044237,GO:0044238,GO:0044249,GO:0044260,GO:0044267,GO:0044271,GO:0044422,GO:0044424,GO:0044434,GO:0044435,GO:0044444,GO:0044446,GO:0044464,GO:0045727,GO:0045893,GO:0045935,GO:0046483,GO:0048046,GO:0048511,GO:0048518,GO:0048522,GO:0050789,GO:0050794,GO:0050896,GO:0051171,GO:0051173,GO:0051246,GO:0051247,GO:0051252,GO:0051254,GO:0060255,GO:0065007,GO:0071704,GO:0071840,GO:0080090,GO:0090304,GO:0097159,GO:1901360,GO:1901363,GO:1901564,GO:1901566,GO:1901576,GO:1902680,GO:1903506,GO:1903508,GO:1990904,GO:2000112,GO:2001141
78387290	M2197	78387292	JAIL_mrna-1643692	JAIL	AT3G13340.1	AT3G13340	Transducin/WD40 repeat-like superfamily protein [Source:NCBI gene (formerly Entrezgene);Acc:820534]	AT3G13340.1 | Symbols:no symbol available | no full name available | Chr3:4332370-4334603 FORWARD LENGTH=447	S	Function unknown	PF10313(DUF2415);PF00400(WD40)	WD repeat-containing protein	-
78387293		78387293	CAN_JCIN_mrna-469079	CAN	AT1G08070.1	OTP82	Tetratricopeptide repeat (TPR)-like superfamily protein [Source:NCBI gene (formerly Entrezgene);Acc:837325]	AT1G08070.1 | Symbols:EMB3102,OTP82 | EMBRYO DEFECTIVE 3102,ORGANELLE TRANSCRIPT PROCESSING 82 | Chr1:2514374-2516599 REVERSE LENGTH=741	S	Function unknown	PF01535(PPR);PF13041(PPR_2)	PPR repeat	GO:0005575,GO:0005622,GO:0005623,GO:0005737,GO:0006996,GO:0008150,GO:0009507,GO:0009526,GO:0009536,GO:0009579,GO:0009657,GO:0009658,GO:0009941,GO:0009987,GO:0010020,GO:0016020,GO:0016043,GO:0031967,GO:0031975,GO:0034357,GO:0042651,GO:0043226,GO:0043227,GO:0043229,GO:0043231,GO:0043572,GO:0044422,GO:0044424,GO:0044434,GO:0044435,GO:0044436,GO:0044444,GO:0044446,GO:0044464,GO:0048285,GO:0071840,GO:0090143
78387293		78387293	JAIL_mrna-483307	JAIL	AT1G08070.1	OTP82	Tetratricopeptide repeat (TPR)-like superfamily protein [Source:NCBI gene (formerly Entrezgene);Acc:837325]	AT1G08070.1 | Symbols:EMB3102,OTP82 | EMBRYO DEFECTIVE 3102,ORGANELLE TRANSCRIPT PROCESSING 82 | Chr1:2514374-2516599 REVERSE LENGTH=741	S	Function unknown	PF01535(PPR);PF13041(PPR_2)	PPR repeat	GO:0000003,GO:0000209,GO:0001654,GO:0001709,GO:0002009,GO:0002064,GO:0002065,GO:0002066,GO:0002165,GO:0002682,GO:0002683,GO:0003002,GO:0003006,GO:0003008,GO:0003674,GO:0003824,GO:0004842,GO:0005488,GO:0005543,GO:0005575,GO:0005622,GO:0005623,GO:0005737,GO:0005829,GO:0005886,GO:0006464,GO:0006807,GO:0007275,GO:0007276,GO:0007281,GO:0007292,GO:0007389,GO:0007398,GO:0007399,GO:0007422,GO:0007423,GO:0007444,GO:0007472,GO:0007476,GO:0007498,GO:0007552,GO:0007560,GO:0007610,GO:0007611,GO:0007613,GO:0007616,GO:0008052,GO:0008104,GO:0008150,GO:0008152,GO:0008270,GO:0008289,GO:0008356,GO:0008593,GO:0009653,GO:0009791,GO:0009886,GO:0009887,GO:0009888,GO:0009966,GO:0009967,GO:0009987,GO:0010160,GO:0010646,GO:0010647,GO:0016020,GO:0016043,GO:0016360,GO:0016567,GO:0016740,GO:0019538,GO:0019787,GO:0019827,GO:0019953,GO:0022008,GO:0022412,GO:0022414,GO:0022603,GO:0022607,GO:0023051,GO:0023056,GO:0030154,GO:0030707,GO:0030718,GO:0030855,GO:0032446,GO:0032501,GO:0032502,GO:0032504,GO:0033036,GO:0035091,GO:0035107,GO:0035114,GO:0035120,GO:0035203,GO:0035204,GO:0035220,GO:0035239,GO:0035295,GO:0036211,GO:0042478,GO:0043167,GO:0043168,GO:0043169,GO:0043170,GO:0043412,GO:0043933,GO:0044085,GO:0044237,GO:0044238,GO:0044260,GO:0044267,GO:0044424,GO:0044444,GO:0044464,GO:0044703,GO:0045165,GO:0045314,GO:0045595,GO:0045596,GO:0045610,GO:0045611,GO:0045613,GO:0045614,GO:0045664,GO:0045747,GO:0046532,GO:0046872,GO:0046914,GO:0048468,GO:0048471,GO:0048477,GO:0048513,GO:0048518,GO:0048519,GO:0048522,GO:0048523,GO:0048563,GO:0048569,GO:0048580,GO:0048581,GO:0048583,GO:0048584,GO:0048609,GO:0048645,GO:0048646,GO:0048699,GO:0048707,GO:0048729,GO:0048731,GO:0048736,GO:0048737,GO:0048749,GO:0048856,GO:0048859,GO:0048869,GO:0050767,GO:0050789,GO:0050793,GO:0050794,GO:0050877,GO:0050890,GO:0051093,GO:0051179,GO:0051239,GO:0051241,GO:0051259,GO:0051260,GO:0051301,GO:0051704,GO:0051960,GO:0060284,GO:0060429,GO:0060562,GO:0060581,GO:0060582,GO:0061630,GO:0061659,GO:0065003,GO:0065007,GO:0070647,GO:0071704,GO:0071840,GO:0071944,GO:0098727,GO:0140096,GO:1901564,GO:1901981,GO:1903706,GO:1903707,GO:2000026,GO:2000027
78387293		78387293	JMAN_mrna-598113	JMAN	AT1G08070.1	OTP82	Tetratricopeptide repeat (TPR)-like superfamily protein [Source:NCBI gene (formerly Entrezgene);Acc:837325]	AT1G08070.1 | Symbols:EMB3102,OTP82 | EMBRYO DEFECTIVE 3102,ORGANELLE TRANSCRIPT PROCESSING 82 | Chr1:2514374-2516599 REVERSE LENGTH=741	S	Function unknown	PF01535(PPR);PF13041(PPR_2)	PPR repeat	GO:0001510,GO:0003674,GO:0003824,GO:0005575,GO:0005622,GO:0005623,GO:0005634,GO:0005737,GO:0006139,GO:0006725,GO:0006807,GO:0008150,GO:0008152,GO:0008168,GO:0008173,GO:0008174,GO:0008757,GO:0009451,GO:0009987,GO:0016070,GO:0016071,GO:0016556,GO:0016740,GO:0016741,GO:0031515,GO:0032259,GO:0032991,GO:0034641,GO:0034708,GO:0043170,GO:0043226,GO:0043227,GO:0043229,GO:0043231,GO:0043412,GO:0043414,GO:0043527,GO:0044237,GO:0044238,GO:0044260,GO:0044424,GO:0044444,GO:0044464,GO:0046483,GO:0061953,GO:0071704,GO:0080009,GO:0090304,GO:0140098,GO:1901360,GO:1902494,GO:1990234
78387293		78387293	US_JCIN_mrna-603705	US	AT1G08070.1	OTP82	Tetratricopeptide repeat (TPR)-like superfamily protein [Source:NCBI gene (formerly Entrezgene);Acc:837325]	AT1G08070.1 | Symbols:EMB3102,OTP82 | EMBRYO DEFECTIVE 3102,ORGANELLE TRANSCRIPT PROCESSING 82 | Chr1:2514374-2516599 REVERSE LENGTH=741	S	Function unknown	PF01535(PPR);PF13041(PPR_2)	PPR repeat	GO:0003674,GO:0003824,GO:0004672,GO:0004674,GO:0004675,GO:0004888,GO:0005575,GO:0005623,GO:0005886,GO:0006464,GO:0006468,GO:0006793,GO:0006796,GO:0006807,GO:0007154,GO:0007165,GO:0007166,GO:0007167,GO:0007178,GO:0008150,GO:0008152,GO:0009719,GO:0009725,GO:0009741,GO:0009742,GO:0009755,GO:0009987,GO:0010033,GO:0014070,GO:0016020,GO:0016301,GO:0016310,GO:0016740,GO:0016772,GO:0016773,GO:0019199,GO:0019538,GO:0023052,GO:0032870,GO:0033993,GO:0036211,GO:0038023,GO:0042221,GO:0043170,GO:0043401,GO:0043412,GO:0044237,GO:0044238,GO:0044260,GO:0044267,GO:0044464,GO:0048545,GO:0050789,GO:0050794,GO:0050896,GO:0051716,GO:0060089,GO:0065007,GO:0070887,GO:0071310,GO:0071367,GO:0071383,GO:0071396,GO:0071407,GO:0071495,GO:0071704,GO:0071944,GO:0140096,GO:1901564,GO:1901700,GO:1901701
78387294		78387294	CAN_JCIN_mrna-469115	CAN	AT1G55690.3	AT1G55690	Sec14p-like phosphatidylinositol transfer family protein [Source:NCBI gene (formerly Entrezgene);Acc:842018]	AT1G55690.3 | Symbols:no symbol available | no full name available | Chr1:20808712-20811831 REVERSE LENGTH=621	I	Lipid transport and metabolism	PF00650(CRAL_TRIO);PF03765(CRAL_TRIO_N)	Phosphatidylinositol phosphatidylcholine transfer protein	-
78387294		78387294	JAIL_mrna-483323	JAIL	AT1G55690.3	AT1G55690	Sec14p-like phosphatidylinositol transfer family protein [Source:NCBI gene (formerly Entrezgene);Acc:842018]	AT1G55690.3 | Symbols:no symbol available | no full name available | Chr1:20808712-20811831 REVERSE LENGTH=621	I	Lipid transport and metabolism	PF00650(CRAL_TRIO);PF03765(CRAL_TRIO_N)	phosphatidylinositol phosphatidylcholine transfer protein	-
78387294		78387294	JMAN_mrna-598009	JMAN	AT1G55690.3	AT1G55690	Sec14p-like phosphatidylinositol transfer family protein [Source:NCBI gene (formerly Entrezgene);Acc:842018]	AT1G55690.3 | Symbols:no symbol available | no full name available | Chr1:20808712-20811831 REVERSE LENGTH=621	I	Lipid transport and metabolism	PF00650(CRAL_TRIO);PF03765(CRAL_TRIO_N)	phosphatidylinositol phosphatidylcholine transfer protein	-
78387294		78387294	US_JCIN_mrna-603562	US	AT1G55690.3	AT1G55690	Sec14p-like phosphatidylinositol transfer family protein [Source:NCBI gene (formerly Entrezgene);Acc:842018]	AT1G55690.3 | Symbols:no symbol available | no full name available | Chr1:20808712-20811831 REVERSE LENGTH=621	I	Lipid transport and metabolism	PF00650(CRAL_TRIO);PF03765(CRAL_TRIO_N)	Phosphatidylinositol phosphatidylcholine transfer protein	-
78387295		78387295	CAN_JCIN_mrna-469094	CAN	AT5G56170.1	LLG1	LORELEI-LIKE-GPI-ANCHORED PROTEIN 1 [Source:NCBI gene (formerly Entrezgene);Acc:835716]	AT5G56170.1 | Symbols:LLG1 | LORELEI-LIKE-GPI-ANCHORED PROTEIN 1 | Chr5:22736072-22737108 FORWARD LENGTH=168	S	Function unknown		GPI-anchored protein	-
78387295		78387295	JAIL_mrna-483313	JAIL	AT5G56170.1	LLG1	LORELEI-LIKE-GPI-ANCHORED PROTEIN 1 [Source:NCBI gene (formerly Entrezgene);Acc:835716]	AT5G56170.1 | Symbols:LLG1 | LORELEI-LIKE-GPI-ANCHORED PROTEIN 1 | Chr5:22736072-22737108 FORWARD LENGTH=168	S	Function unknown		GPI-anchored protein	GO:0003674,GO:0005215,GO:0005575,GO:0005622,GO:0005623,GO:0005737,GO:0005783,GO:0005886,GO:0006810,GO:0007275,GO:0008150,GO:0009555,GO:0009914,GO:0009926,GO:0009966,GO:0010252,GO:0010315,GO:0010329,GO:0010646,GO:0010817,GO:0010928,GO:0012505,GO:0015562,GO:0016020,GO:0022857,GO:0023051,GO:0032501,GO:0032502,GO:0042592,GO:0043226,GO:0043227,GO:0043229,GO:0043231,GO:0044424,GO:0044444,GO:0044464,GO:0046907,GO:0048229,GO:0048583,GO:0048856,GO:0048878,GO:0050789,GO:0050794,GO:0051179,GO:0051234,GO:0051641,GO:0051649,GO:0055085,GO:0060918,GO:0060919,GO:0065007,GO:0065008,GO:0071944,GO:0080161,GO:0080162
78387295		78387295	JMAN_mrna-598103	JMAN	AT5G56170.1	LLG1	LORELEI-LIKE-GPI-ANCHORED PROTEIN 1 [Source:NCBI gene (formerly Entrezgene);Acc:835716]	AT5G56170.1 | Symbols:LLG1 | LORELEI-LIKE-GPI-ANCHORED PROTEIN 1 | Chr5:22736072-22737108 FORWARD LENGTH=168	S	Function unknown		GPI-anchored protein	-
78387296		78387296	CAN_JCIN_mrna-469323	CAN	AT4G26470.1	AT4G26470	Calcium-binding EF-hand family protein [Source:NCBI gene (formerly Entrezgene);Acc:828753]	AT4G26470.1 | Symbols:no symbol available | no full name available | Chr4:13371377-13372343 FORWARD LENGTH=231	T	Signal transduction mechanisms	PF00036(EF-hand_1);PF13202(EF-hand_5);PF13499(EF-hand_7);PF13833(EF-hand_8)	calcium-binding protein CML21	-
78387296		78387296	JAIL_mrna-483485	JAIL	AT4G26470.1	AT4G26470	Calcium-binding EF-hand family protein [Source:NCBI gene (formerly Entrezgene);Acc:828753]	AT4G26470.1 | Symbols:no symbol available | no full name available | Chr4:13371377-13372343 FORWARD LENGTH=231	T	Signal transduction mechanisms	PF00036(EF-hand_1);PF13202(EF-hand_5);PF13499(EF-hand_7);PF13833(EF-hand_8)	calcium-binding protein CML21	-
78387296		78387296	JMAN_mrna-597871	JMAN	AT4G26470.1	AT4G26470	Calcium-binding EF-hand family protein [Source:NCBI gene (formerly Entrezgene);Acc:828753]	AT4G26470.1 | Symbols:no symbol available | no full name available | Chr4:13371377-13372343 FORWARD LENGTH=231	T	Signal transduction mechanisms	PF00036(EF-hand_1);PF13202(EF-hand_5);PF13499(EF-hand_7);PF13833(EF-hand_8)	calcium-binding protein CML21	GO:0003674,GO:0003824,GO:0004721,GO:0004722,GO:0005488,GO:0005575,GO:0005622,GO:0005623,GO:0005634,GO:0005635,GO:0005654,GO:0005737,GO:0005783,GO:0005789,GO:0005829,GO:0005911,GO:0006464,GO:0006470,GO:0006793,GO:0006796,GO:0006807,GO:0006810,GO:0006913,GO:0007154,GO:0007165,GO:0008150,GO:0008152,GO:0009314,GO:0009416,GO:0009506,GO:0009628,GO:0009639,GO:0009889,GO:0009890,GO:0009892,GO:0009987,GO:0010017,GO:0010019,GO:0010035,GO:0010038,GO:0010380,GO:0012505,GO:0016020,GO:0016021,GO:0016311,GO:0016604,GO:0016607,GO:0016787,GO:0016788,GO:0016791,GO:0019222,GO:0019538,GO:0023052,GO:0030054,GO:0030176,GO:0031090,GO:0031224,GO:0031227,GO:0031323,GO:0031324,GO:0031326,GO:0031327,GO:0031965,GO:0031967,GO:0031974,GO:0031975,GO:0031981,GO:0031984,GO:0036211,GO:0042175,GO:0042221,GO:0042578,GO:0043170,GO:0043226,GO:0043227,GO:0043229,GO:0043231,GO:0043233,GO:0043412,GO:0044237,GO:0044238,GO:0044260,GO:0044267,GO:0044422,GO:0044424,GO:0044425,GO:0044428,GO:0044432,GO:0044444,GO:0044446,GO:0044451,GO:0044464,GO:0046686,GO:0046906,GO:0046907,GO:0048519,GO:0048523,GO:0050789,GO:0050794,GO:0050896,GO:0051169,GO:0051171,GO:0051172,GO:0051179,GO:0051193,GO:0051195,GO:0051234,GO:0051641,GO:0051649,GO:0051716,GO:0055044,GO:0065007,GO:0070013,GO:0071214,GO:0071478,GO:0071482,GO:0071489,GO:0071704,GO:0090056,GO:0097159,GO:0098827,GO:0104004,GO:0140096,GO:1901363,GO:1901401,GO:1901402,GO:1901463,GO:1901464,GO:1901564,GO:1902325
78387296		78387296	US_JCIN_mrna-603359	US	AT4G26470.1	AT4G26470	Calcium-binding EF-hand family protein [Source:NCBI gene (formerly Entrezgene);Acc:828753]	AT4G26470.1 | Symbols:no symbol available | no full name available | Chr4:13371377-13372343 FORWARD LENGTH=231	T	Signal transduction mechanisms	PF00036(EF-hand_1);PF13202(EF-hand_5);PF13499(EF-hand_7);PF13833(EF-hand_8)	calcium-binding protein CML21	GO:0003674,GO:0003824,GO:0004656,GO:0005575,GO:0005622,GO:0005623,GO:0005737,GO:0005783,GO:0005788,GO:0006464,GO:0006807,GO:0007275,GO:0008150,GO:0008152,GO:0009653,GO:0009790,GO:0009792,GO:0009987,GO:0010171,GO:0010172,GO:0012505,GO:0016491,GO:0016705,GO:0016706,GO:0018126,GO:0018193,GO:0018208,GO:0018996,GO:0019511,GO:0019538,GO:0019798,GO:0031543,GO:0031545,GO:0031974,GO:0032501,GO:0032502,GO:0036211,GO:0040002,GO:0040008,GO:0040014,GO:0040018,GO:0042303,GO:0042335,GO:0042338,GO:0043170,GO:0043226,GO:0043227,GO:0043229,GO:0043231,GO:0043233,GO:0043412,GO:0044237,GO:0044238,GO:0044260,GO:0044267,GO:0044422,GO:0044424,GO:0044432,GO:0044444,GO:0044446,GO:0044464,GO:0045927,GO:0048518,GO:0048598,GO:0048638,GO:0048639,GO:0048856,GO:0050789,GO:0050793,GO:0051094,GO:0051213,GO:0051239,GO:0051240,GO:0055114,GO:0065007,GO:0070013,GO:0071704,GO:0140096,GO:1901564
78387297		78387297	CAN_JCIN_mrna-469414	CAN	AT5G56130.1	TEX1	Transducin/WD40 repeat-like superfamily protein [Source:NCBI gene (formerly Entrezgene);Acc:835712]	AT5G56130.1 | Symbols:AtTEX1,TEX1,THO3 | | Chr5:22722755-22725065 REVERSE LENGTH=315	S	Function unknown	PF12894(ANAPC4_WD40);PF00400(WD40)	Tho complex subunit	GO:0003674,GO:0003676,GO:0003723,GO:0003724,GO:0003824,GO:0004004,GO:0004386,GO:0005488,GO:0005575,GO:0005622,GO:0005623,GO:0005634,GO:0005681,GO:0005737,GO:0005829,GO:0005911,GO:0006139,GO:0006396,GO:0006725,GO:0006807,GO:0008026,GO:0008150,GO:0008152,GO:0008186,GO:0009506,GO:0009987,GO:0010467,GO:0016070,GO:0016462,GO:0016787,GO:0016817,GO:0016818,GO:0016887,GO:0017111,GO:0030054,GO:0032991,GO:0034641,GO:0042623,GO:0043170,GO:0043226,GO:0043227,GO:0043229,GO:0043231,GO:0044237,GO:0044238,GO:0044422,GO:0044424,GO:0044428,GO:0044444,GO:0044446,GO:0044464,GO:0046483,GO:0055044,GO:0070035,GO:0071704,GO:0090304,GO:0097159,GO:0140098,GO:1901360,GO:1901363,GO:1990904
78387297		78387297	JAIL_mrna-483570	JAIL	AT5G56130.1	TEX1	Transducin/WD40 repeat-like superfamily protein [Source:NCBI gene (formerly Entrezgene);Acc:835712]	AT5G56130.1 | Symbols:AtTEX1,TEX1,THO3 | | Chr5:22722755-22725065 REVERSE LENGTH=315	S	Function unknown	PF12894(ANAPC4_WD40);PF00400(WD40)	Tho complex subunit	-
78387297		78387297	JMAN_mrna-597740	JMAN	AT5G56130.1	TEX1	Transducin/WD40 repeat-like superfamily protein [Source:NCBI gene (formerly Entrezgene);Acc:835712]	AT5G56130.1 | Symbols:AtTEX1,TEX1,THO3 | | Chr5:22722755-22725065 REVERSE LENGTH=315	S	Function unknown	PF12894(ANAPC4_WD40);PF00400(WD40)	Tho complex subunit	-
78387297		78387297	US_JCIN_mrna-603228	US	AT5G56130.1	TEX1	Transducin/WD40 repeat-like superfamily protein [Source:NCBI gene (formerly Entrezgene);Acc:835712]	AT5G56130.1 | Symbols:AtTEX1,TEX1,THO3 | | Chr5:22722755-22725065 REVERSE LENGTH=315	S	Function unknown	PF12894(ANAPC4_WD40);PF00400(WD40)	Tho complex subunit	-
78387298		78387298	CAN_JCIN_mrna-469342	CAN	AT5G56140.1	AT5G56140	RNA-binding KH domain-containing protein [Source:NCBI gene (formerly Entrezgene);Acc:835713]	AT5G56140.1 | Symbols:no symbol available | no full name available | Chr5:22725462-22727932 FORWARD LENGTH=315	A	RNA processing and modification	PF00013(KH_1);PF16544(STAR_dimer)	KH domain-containing protein	GO:0000003,GO:0000278,GO:0000281,GO:0000910,GO:0000911,GO:0000981,GO:0000988,GO:0000989,GO:0001067,GO:0001076,GO:0001101,GO:0001134,GO:0001135,GO:0003006,GO:0003674,GO:0003676,GO:0003677,GO:0003700,GO:0005488,GO:0005575,GO:0005622,GO:0005623,GO:0005634,GO:0006275,GO:0006355,GO:0006357,GO:0006810,GO:0007049,GO:0007275,GO:0008150,GO:0009553,GO:0009554,GO:0009628,GO:0009629,GO:0009653,GO:0009719,GO:0009725,GO:0009733,GO:0009737,GO:0009791,GO:0009888,GO:0009889,GO:0009893,GO:0009914,GO:0009926,GO:0009987,GO:0010016,GO:0010033,GO:0010052,GO:0010103,GO:0010235,GO:0010374,GO:0010376,GO:0010440,GO:0010444,GO:0010468,GO:0010556,GO:0010564,GO:0010604,GO:0010638,GO:0010817,GO:0019219,GO:0019222,GO:0019953,GO:0022402,GO:0022414,GO:0022622,GO:0030104,GO:0030154,GO:0031056,GO:0031058,GO:0031060,GO:0031062,GO:0031323,GO:0031325,GO:0031326,GO:0031399,GO:0031401,GO:0032268,GO:0032270,GO:0032501,GO:0032502,GO:0032506,GO:0032875,GO:0033043,GO:0033044,GO:0033993,GO:0034293,GO:0042221,GO:0042592,GO:0043226,GO:0043227,GO:0043229,GO:0043231,GO:0043565,GO:0043934,GO:0044212,GO:0044424,GO:0044464,GO:0044703,GO:0047484,GO:0048229,GO:0048236,GO:0048364,GO:0048366,GO:0048367,GO:0048468,GO:0048518,GO:0048522,GO:0048527,GO:0048528,GO:0048580,GO:0048582,GO:0048583,GO:0048584,GO:0048646,GO:0048731,GO:0048827,GO:0048856,GO:0048869,GO:0048871,GO:0048878,GO:0050789,GO:0050793,GO:0050794,GO:0050878,GO:0050891,GO:0050896,GO:0051052,GO:0051094,GO:0051128,GO:0051130,GO:0051171,GO:0051173,GO:0051179,GO:0051234,GO:0051239,GO:0051240,GO:0051246,GO:0051247,GO:0051252,GO:0051301,GO:0051321,GO:0051704,GO:0051726,GO:0060255,GO:0060918,GO:0061085,GO:0061087,GO:0061640,GO:0065007,GO:0065008,GO:0080022,GO:0080090,GO:0080134,GO:0090329,GO:0090436,GO:0090558,GO:0090626,GO:0090627,GO:0090696,GO:0090698,GO:0097159,GO:0097305,GO:0099402,GO:0140110,GO:1901000,GO:1901002,GO:1901333,GO:1901363,GO:1901700,GO:1901987,GO:1902275,GO:1902410,GO:1902584,GO:1902806,GO:1903046,GO:1903047,GO:1903506,GO:1905269,GO:2000023,GO:2000026,GO:2000037,GO:2000069,GO:2000070,GO:2000112,GO:2000280,GO:2001141,GO:2001252
78387298		78387298	JAIL_mrna-483513	JAIL	AT5G56140.1	AT5G56140	RNA-binding KH domain-containing protein [Source:NCBI gene (formerly Entrezgene);Acc:835713]	AT5G56140.1 | Symbols:no symbol available | no full name available | Chr5:22725462-22727932 FORWARD LENGTH=315	A	RNA processing and modification	PF00013(KH_1);PF16544(STAR_dimer)	KH domain-containing protein	-
78387298		78387298	JMAN_mrna-597840	JMAN	AT5G56140.1	AT5G56140	RNA-binding KH domain-containing protein [Source:NCBI gene (formerly Entrezgene);Acc:835713]	AT5G56140.1 | Symbols:no symbol available | no full name available | Chr5:22725462-22727932 FORWARD LENGTH=315	A	RNA processing and modification	PF00013(KH_1);PF16544(STAR_dimer)	KH domain-containing protein	GO:0002831,GO:0002832,GO:0005575,GO:0005622,GO:0005623,GO:0005634,GO:0005737,GO:0005886,GO:0008150,GO:0009507,GO:0009536,GO:0016020,GO:0031347,GO:0031348,GO:0032101,GO:0032102,GO:0043226,GO:0043227,GO:0043229,GO:0043231,GO:0043900,GO:0043901,GO:0044424,GO:0044444,GO:0044464,GO:0048519,GO:0048583,GO:0048585,GO:0050789,GO:0065007,GO:0071944,GO:0080134,GO:1900150,GO:1900424,GO:1900425
78387298		78387298	US_JCIN_mrna-603339	US	AT5G56140.1	AT5G56140	RNA-binding KH domain-containing protein [Source:NCBI gene (formerly Entrezgene);Acc:835713]	AT5G56140.1 | Symbols:no symbol available | no full name available | Chr5:22725462-22727932 FORWARD LENGTH=315	A	RNA processing and modification	PF00013(KH_1);PF16544(STAR_dimer)	KH domain-containing protein	-
78387299		78387299	CAN_JCIN_mrna-469540	CAN	AT3G13330.1	PA200	proteasome activating protein 200 [Source:NCBI gene (formerly Entrezgene);Acc:820533]	AT3G13330.1 | Symbols:PA200 | proteasome activating protein 200 | Chr3:4319804-4330061 REVERSE LENGTH=1811	G	Carbohydrate transport and metabolism	UNKNOWN_PFAM_ID(BLM10_mid);UNKNOWN_PFAM_ID(DUF3437)	Proteasome activator subunit	GO:0000209,GO:0001101,GO:0002020,GO:0003674,GO:0003824,GO:0004842,GO:0005488,GO:0005515,GO:0005575,GO:0005622,GO:0005623,GO:0005737,GO:0005783,GO:0005789,GO:0006464,GO:0006508,GO:0006511,GO:0006629,GO:0006720,GO:0006725,GO:0006807,GO:0006950,GO:0007275,GO:0008150,GO:0008152,GO:0008299,GO:0008610,GO:0009056,GO:0009057,GO:0009058,GO:0009059,GO:0009414,GO:0009415,GO:0009628,GO:0009698,GO:0009699,GO:0009893,GO:0009987,GO:0010025,GO:0010033,GO:0010035,GO:0010143,GO:0010166,GO:0010243,GO:0010345,GO:0010498,GO:0012505,GO:0016020,GO:0016021,GO:0016567,GO:0016740,GO:0019222,GO:0019438,GO:0019538,GO:0019748,GO:0019787,GO:0019899,GO:0019941,GO:0030163,GO:0030176,GO:0030433,GO:0031224,GO:0031227,GO:0031624,GO:0031984,GO:0032446,GO:0032501,GO:0032502,GO:0033554,GO:0034976,GO:0036211,GO:0036503,GO:0042175,GO:0042221,GO:0042335,GO:0043085,GO:0043161,GO:0043170,GO:0043226,GO:0043227,GO:0043229,GO:0043231,GO:0043412,GO:0043632,GO:0044093,GO:0044237,GO:0044238,GO:0044248,GO:0044249,GO:0044255,GO:0044257,GO:0044260,GO:0044265,GO:0044267,GO:0044390,GO:0044422,GO:0044424,GO:0044425,GO:0044432,GO:0044444,GO:0044446,GO:0044464,GO:0044550,GO:0048518,GO:0048856,GO:0050789,GO:0050790,GO:0050896,GO:0051341,GO:0051353,GO:0051603,GO:0051716,GO:0065007,GO:0065009,GO:0070647,GO:0070936,GO:0071704,GO:0098827,GO:0140096,GO:1900490,GO:1901360,GO:1901362,GO:1901564,GO:1901565,GO:1901568,GO:1901570,GO:1901575,GO:1901576,GO:1901698,GO:1901700,GO:1990381,GO:2001215
78387299		78387299	JAIL_mrna-483678	JAIL	AT3G13330.1	PA200	proteasome activating protein 200 [Source:NCBI gene (formerly Entrezgene);Acc:820533]	AT3G13330.1 | Symbols:PA200 | proteasome activating protein 200 | Chr3:4319804-4330061 REVERSE LENGTH=1811	S	Function unknown	UNKNOWN_PFAM_ID(BLM10_mid);UNKNOWN_PFAM_ID(DUF3437)	Proteasome activator subunit	-
78387299		78387299	JMAN_mrna-597582	JMAN	AT3G13330.1	PA200	proteasome activating protein 200 [Source:NCBI gene (formerly Entrezgene);Acc:820533]	AT3G13330.1 | Symbols:PA200 | proteasome activating protein 200 | Chr3:4319804-4330061 REVERSE LENGTH=1811	S	Function unknown	UNKNOWN_PFAM_ID(BLM10_mid);UNKNOWN_PFAM_ID(DUF3437)	Proteasome activator subunit	-
78387299		78387299	US_JCIN_mrna-603154	US	AT3G13330.1	PA200	proteasome activating protein 200 [Source:NCBI gene (formerly Entrezgene);Acc:820533]	AT3G13330.1 | Symbols:PA200 | proteasome activating protein 200 | Chr3:4319804-4330061 REVERSE LENGTH=1811	G	Carbohydrate transport and metabolism	UNKNOWN_PFAM_ID(BLM10_mid);UNKNOWN_PFAM_ID(DUF3437)	Proteasome activator subunit	GO:0000118,GO:0000122,GO:0000785,GO:0005575,GO:0005622,GO:0005623,GO:0005634,GO:0005654,GO:0005694,GO:0005737,GO:0005829,GO:0006325,GO:0006355,GO:0006357,GO:0006464,GO:0006476,GO:0006807,GO:0006996,GO:0008150,GO:0008152,GO:0009889,GO:0009890,GO:0009892,GO:0009987,GO:0010468,GO:0010556,GO:0010558,GO:0010605,GO:0010629,GO:0016043,GO:0016569,GO:0016570,GO:0016575,GO:0019219,GO:0019222,GO:0019538,GO:0031323,GO:0031324,GO:0031326,GO:0031327,GO:0031974,GO:0031981,GO:0032991,GO:0035601,GO:0036211,GO:0043170,GO:0043226,GO:0043227,GO:0043228,GO:0043229,GO:0043231,GO:0043232,GO:0043233,GO:0043412,GO:0044237,GO:0044238,GO:0044260,GO:0044267,GO:0044422,GO:0044424,GO:0044427,GO:0044428,GO:0044444,GO:0044446,GO:0044451,GO:0044464,GO:0045892,GO:0045934,GO:0048519,GO:0048523,GO:0050789,GO:0050794,GO:0051171,GO:0051172,GO:0051252,GO:0051253,GO:0051276,GO:0060255,GO:0065007,GO:0070013,GO:0071704,GO:0071840,GO:0080090,GO:0098732,GO:1901564,GO:1902494,GO:1902679,GO:1903506,GO:1903507,GO:2000112,GO:2000113,GO:2001141
78387300		78387300	CAN_JCIN_mrna-469657	CAN					E	Amino acid transport and metabolism	PF01490(Aa_trans)	Amino acid permease	GO:0001101,GO:0003674,GO:0003676,GO:0003677,GO:0003712,GO:0003714,GO:0005488,GO:0005575,GO:0005622,GO:0005623,GO:0005634,GO:0006950,GO:0006970,GO:0008150,GO:0009414,GO:0009415,GO:0009628,GO:0009651,GO:0009889,GO:0009890,GO:0009892,GO:0010035,GO:0010556,GO:0010558,GO:0010605,GO:0019219,GO:0019222,GO:0031323,GO:0031324,GO:0031326,GO:0031327,GO:0042221,GO:0043226,GO:0043227,GO:0043229,GO:0043231,GO:0044424,GO:0044464,GO:0045934,GO:0048519,GO:0048523,GO:0050789,GO:0050794,GO:0050896,GO:0051171,GO:0051172,GO:0051252,GO:0051253,GO:0060255,GO:0065007,GO:0080090,GO:0097159,GO:0140110,GO:1901363,GO:1901700,GO:1902679,GO:1903506,GO:1903507,GO:2001141
78387300		78387300	JAIL_mrna-484141	JAIL	AT5G23810.1	AAP7	amino acid permease 7 [Source:NCBI gene (formerly Entrezgene);Acc:832446]	AT5G23810.1 | Symbols:AAP7 | amino acid permease 7 | Chr5:8028461-8030730 FORWARD LENGTH=467	E	Amino acid transport and metabolism	PF01490(Aa_trans)	Amino acid permease	-
78387300		78387300	JMAN_mrna-597113	JMAN	AT5G23810.1	AAP7	amino acid permease 7 [Source:NCBI gene (formerly Entrezgene);Acc:832446]	AT5G23810.1 | Symbols:AAP7 | amino acid permease 7 | Chr5:8028461-8030730 FORWARD LENGTH=467	E	Amino acid transport and metabolism	PF01490(Aa_trans)	Amino acid permease	-
78387300		78387300	US_JCIN_mrna-602805	US	AT5G23810.1	AAP7	amino acid permease 7 [Source:NCBI gene (formerly Entrezgene);Acc:832446]	AT5G23810.1 | Symbols:AAP7 | amino acid permease 7 | Chr5:8028461-8030730 FORWARD LENGTH=467	E	Amino acid transport and metabolism	PF01490(Aa_trans)	Amino acid permease	-
78387301	M2198	78387301	CAN_JCIN_mrna-469955	CAN	AT3G13320.1	CAX2	cation exchanger 2 [Source:NCBI gene (formerly Entrezgene);Acc:820532]	AT3G13320.1 | Symbols:CAX2,atcax2 | cation exchanger 2 | Chr3:4315418-4317997 FORWARD LENGTH=441	P	Inorganic ion transport and metabolism	PF01699(Na_Ca_ex)	Belongs to the Ca(2 ) cation antiporter (CaCA) (TC 2.A.19) family	GO:0000372,GO:0000373,GO:0000375,GO:0000376,GO:0000377,GO:0005575,GO:0005622,GO:0005623,GO:0005737,GO:0006139,GO:0006396,GO:0006725,GO:0006807,GO:0008150,GO:0008152,GO:0008380,GO:0009507,GO:0009532,GO:0009536,GO:0009987,GO:0010467,GO:0016070,GO:0034641,GO:0043170,GO:0043226,GO:0043227,GO:0043229,GO:0043231,GO:0044237,GO:0044238,GO:0044422,GO:0044424,GO:0044435,GO:0044444,GO:0044446,GO:0044464,GO:0046483,GO:0071704,GO:0090304,GO:1901360
78387301	M2198	78387301	JAIL_mrna-484298	JAIL	AT1G55730.1	CAX5	cation exchanger 5 [Source:NCBI gene (formerly Entrezgene);Acc:842022]	AT1G55730.1 | Symbols:ATCAX5,CAX5 | cation exchanger 5 | Chr1:20831387-20833941 REVERSE LENGTH=441	P	Inorganic ion transport and metabolism	PF01699(Na_Ca_ex)	Belongs to the Ca(2 ) cation antiporter (CaCA) (TC 2.A.19) family	GO:0003674,GO:0003676,GO:0003723,GO:0003824,GO:0004518,GO:0004519,GO:0005488,GO:0005575,GO:0005622,GO:0005623,GO:0006139,GO:0006725,GO:0006807,GO:0008150,GO:0008152,GO:0009451,GO:0009987,GO:0016070,GO:0016787,GO:0016788,GO:0034641,GO:0043170,GO:0043226,GO:0043227,GO:0043229,GO:0043231,GO:0043412,GO:0044237,GO:0044238,GO:0044424,GO:0044464,GO:0046483,GO:0071704,GO:0090304,GO:0090305,GO:0097159,GO:1901360,GO:1901363
78387301	M2198	78387301	JMAN_mrna-596888	JMAN	AT1G55730.1	CAX5	cation exchanger 5 [Source:NCBI gene (formerly Entrezgene);Acc:842022]	AT1G55730.1 | Symbols:ATCAX5,CAX5 | cation exchanger 5 | Chr1:20831387-20833941 REVERSE LENGTH=441	P	Inorganic ion transport and metabolism	PF01699(Na_Ca_ex)	Belongs to the Ca(2 ) cation antiporter (CaCA) (TC 2.A.19) family	GO:0000027,GO:0003674,GO:0003824,GO:0005488,GO:0005509,GO:0005575,GO:0005622,GO:0005623,GO:0005737,GO:0005911,GO:0006139,GO:0006364,GO:0006396,GO:0006725,GO:0006807,GO:0006996,GO:0007275,GO:0008150,GO:0008152,GO:0009506,GO:0009507,GO:0009526,GO:0009536,GO:0009553,GO:0009941,GO:0009987,GO:0010467,GO:0016043,GO:0016070,GO:0016072,GO:0016462,GO:0016787,GO:0016817,GO:0016818,GO:0016887,GO:0017111,GO:0022607,GO:0022613,GO:0022618,GO:0030054,GO:0030684,GO:0030687,GO:0031967,GO:0031975,GO:0032501,GO:0032502,GO:0032991,GO:0034470,GO:0034622,GO:0034641,GO:0034660,GO:0040008,GO:0042254,GO:0042255,GO:0042273,GO:0043167,GO:0043169,GO:0043170,GO:0043226,GO:0043227,GO:0043229,GO:0043231,GO:0043933,GO:0044085,GO:0044237,GO:0044238,GO:0044422,GO:0044424,GO:0044434,GO:0044435,GO:0044444,GO:0044446,GO:0044464,GO:0046483,GO:0046872,GO:0048229,GO:0048638,GO:0048856,GO:0050789,GO:0050793,GO:0055044,GO:0065003,GO:0065007,GO:0070925,GO:0071704,GO:0071826,GO:0071840,GO:0090304,GO:1901360,GO:1990904
78387301	M2198	78387301	US_JCIN_mrna-602645	US	AT3G13320.1	CAX2	cation exchanger 2 [Source:NCBI gene (formerly Entrezgene);Acc:820532]	AT3G13320.1 | Symbols:CAX2,atcax2 | cation exchanger 2 | Chr3:4315418-4317997 FORWARD LENGTH=441	P	Inorganic ion transport and metabolism	PF01699(Na_Ca_ex)	Belongs to the Ca(2 ) cation antiporter (CaCA) (TC 2.A.19) family	-
78387301	M2198	78387302	CAN_JCIN_mrna-1541848	CAN	AT1G55730.1	CAX5	cation exchanger 5 [Source:NCBI gene (formerly Entrezgene);Acc:842022]	AT1G55730.1 | Symbols:ATCAX5,CAX5 | cation exchanger 5 | Chr1:20831387-20833941 REVERSE LENGTH=441	P	Inorganic ion transport and metabolism	PF01699(Na_Ca_ex)	Belongs to the Ca(2 ) cation antiporter (CaCA) (TC 2.A.19) family	GO:0003674,GO:0003676,GO:0003723,GO:0003824,GO:0004518,GO:0004519,GO:0005488,GO:0005575,GO:0005622,GO:0005623,GO:0006139,GO:0006725,GO:0006807,GO:0008150,GO:0008152,GO:0009451,GO:0009987,GO:0016070,GO:0016553,GO:0016554,GO:0016787,GO:0016788,GO:0034641,GO:0043170,GO:0043226,GO:0043227,GO:0043229,GO:0043231,GO:0043412,GO:0044237,GO:0044238,GO:0044424,GO:0044464,GO:0046483,GO:0071704,GO:0090304,GO:0090305,GO:0097159,GO:1901360,GO:1901363
78387301	M2198	78387302	JAIL_mrna-1642676	JAIL	AT1G55730.1	CAX5	cation exchanger 5 [Source:NCBI gene (formerly Entrezgene);Acc:842022]	AT1G55730.1 | Symbols:ATCAX5,CAX5 | cation exchanger 5 | Chr1:20831387-20833941 REVERSE LENGTH=441	P	Inorganic ion transport and metabolism	PF01699(Na_Ca_ex)	Belongs to the Ca(2 ) cation antiporter (CaCA) (TC 2.A.19) family	-
78387301	M2198	78387302	JMAN_mrna-1560067	JMAN	AT1G55730.1	CAX5	cation exchanger 5 [Source:NCBI gene (formerly Entrezgene);Acc:842022]	AT1G55730.1 | Symbols:ATCAX5,CAX5 | cation exchanger 5 | Chr1:20831387-20833941 REVERSE LENGTH=441	P	Inorganic ion transport and metabolism	PF01699(Na_Ca_ex)	Belongs to the Ca(2 ) cation antiporter (CaCA) (TC 2.A.19) family	-
78387301	M2198	78387302	US_JCIN_mrna-1741407	US	AT1G55730.1	CAX5	cation exchanger 5 [Source:NCBI gene (formerly Entrezgene);Acc:842022]	AT1G55730.1 | Symbols:ATCAX5,CAX5 | cation exchanger 5 | Chr1:20831387-20833941 REVERSE LENGTH=441	P	Inorganic ion transport and metabolism	PF01699(Na_Ca_ex)	Belongs to the Ca(2 ) cation antiporter (CaCA) (TC 2.A.19) family	GO:0003674,GO:0003824,GO:0005575,GO:0005622,GO:0005623,GO:0005737,GO:0005829,GO:0008194,GO:0016740,GO:0016757,GO:0016758,GO:0035251,GO:0043226,GO:0043227,GO:0043229,GO:0043231,GO:0044424,GO:0044444,GO:0044464,GO:0046527,GO:0080043,GO:0080044,GO:0080045,GO:0080046
78387303		78387303	CAN_JCIN_mrna-469981	CAN	AT1G55740.1	SIP1	seed imbibition 1 [Source:NCBI gene (formerly Entrezgene);Acc:842023]	AT1G55740.1 | Symbols:AtSIP1,RS1,SIP1 | seed imbibition 1,raffinose synthase 1 | Chr1:20835507-20838707 REVERSE LENGTH=754	S	Function unknown	PF05691(Raffinose_syn)	galactinol--sucrose galactosyltransferase	GO:0000123,GO:0000502,GO:0001101,GO:0003674,GO:0005575,GO:0005622,GO:0005623,GO:0005634,GO:0005654,GO:0006139,GO:0006351,GO:0006354,GO:0006355,GO:0006357,GO:0006366,GO:0006368,GO:0006725,GO:0006807,GO:0006950,GO:0006979,GO:0008023,GO:0008047,GO:0008150,GO:0008152,GO:0008284,GO:0009058,GO:0009059,GO:0009719,GO:0009725,GO:0009737,GO:0009889,GO:0009892,GO:0009893,GO:0009987,GO:0010033,GO:0010467,GO:0010468,GO:0010556,GO:0010604,GO:0010950,GO:0010952,GO:0016043,GO:0016070,GO:0016504,GO:0018130,GO:0019219,GO:0019222,GO:0019438,GO:0022607,GO:0030162,GO:0030234,GO:0031248,GO:0031323,GO:0031325,GO:0031326,GO:0031347,GO:0031349,GO:0031537,GO:0031538,GO:0031974,GO:0031981,GO:0032268,GO:0032270,GO:0032774,GO:0032991,GO:0033588,GO:0033993,GO:0034622,GO:0034641,GO:0034645,GO:0034654,GO:0042127,GO:0042221,GO:0043085,GO:0043170,GO:0043226,GO:0043227,GO:0043229,GO:0043231,GO:0043233,GO:0043248,GO:0043933,GO:0044085,GO:0044093,GO:0044237,GO:0044238,GO:0044249,GO:0044260,GO:0044271,GO:0044422,GO:0044424,GO:0044428,GO:0044446,GO:0044451,GO:0044464,GO:0045862,GO:0046483,GO:0048518,GO:0048519,GO:0048522,GO:0048583,GO:0048584,GO:0048831,GO:0050789,GO:0050790,GO:0050793,GO:0050794,GO:0050896,GO:0051171,GO:0051173,GO:0051239,GO:0051246,GO:0051247,GO:0051252,GO:0051336,GO:0051345,GO:0052547,GO:0052548,GO:0060255,GO:0061133,GO:0061134,GO:0061135,GO:0065003,GO:0065007,GO:0065009,GO:0070013,GO:0071704,GO:0071840,GO:0080090,GO:0080134,GO:0090304,GO:0097305,GO:0097659,GO:0098772,GO:1901360,GO:1901362,GO:1901576,GO:1901700,GO:1902493,GO:1902494,GO:1903506,GO:1905368,GO:1905369,GO:1990234,GO:2000024,GO:2000026,GO:2000112,GO:2001141
78387303		78387303	JAIL_mrna-484342	JAIL	AT1G55740.1	SIP1	seed imbibition 1 [Source:NCBI gene (formerly Entrezgene);Acc:842023]	AT1G55740.1 | Symbols:AtSIP1,RS1,SIP1 | seed imbibition 1,raffinose synthase 1 | Chr1:20835507-20838707 REVERSE LENGTH=754	S	Function unknown	PF05691(Raffinose_syn)	galactinol--sucrose galactosyltransferase
78387303		78387303	JMAN_mrna-596835	JMAN	AT1G55740.1	SIP1	seed imbibition 1 [Source:NCBI gene (formerly Entrezgene);Acc:842023]	AT1G55740.1 | Symbols:AtSIP1,RS1,SIP1 | seed imbibition 1,raffinose synthase 1 | Chr1:20835507-20838707 REVERSE LENGTH=754	S	Function unknown	PF05691(Raffinose_syn)	galactinol--sucrose galactosyltransferase	GO:0000288,GO:0000290,GO:0000339,GO:0000932,GO:0000956,GO:0001101,GO:0003674,GO:0003676,GO:0003723,GO:0005488,GO:0005575,GO:0005622,GO:0005623,GO:0005737,GO:0005845,GO:0006139,GO:0006396,GO:0006397,GO:0006401,GO:0006402,GO:0006725,GO:0006807,GO:0006950,GO:0006970,GO:0006972,GO:0008150,GO:0008152,GO:0009056,GO:0009057,GO:0009266,GO:0009409,GO:0009414,GO:0009415,GO:0009628,GO:0009631,GO:0009651,GO:0009892,GO:0009987,GO:0010035,GO:0010467,GO:0010468,GO:0010605,GO:0010629,GO:0016070,GO:0016071,GO:0019222,GO:0019439,GO:0032991,GO:0034518,GO:0034641,GO:0034655,GO:0035770,GO:0036464,GO:0042221,GO:0042538,GO:0043170,GO:0043226,GO:0043228,GO:0043229,GO:0043232,GO:0044237,GO:0044238,GO:0044248,GO:0044260,GO:0044265,GO:0044270,GO:0044424,GO:0044444,GO:0044464,GO:0046483,GO:0046700,GO:0048519,GO:0050789,GO:0050896,GO:0060255,GO:0065007,GO:0071704,GO:0090304,GO:0097159,GO:0120114,GO:1901360,GO:1901361,GO:1901363,GO:1901575,GO:1901700,GO:1990726,GO:1990904
78387303		78387303	US_JCIN_mrna-602611	US	AT1G55740.1	SIP1	seed imbibition 1 [Source:NCBI gene (formerly Entrezgene);Acc:842023]	AT1G55740.1 | Symbols:AtSIP1,RS1,SIP1 | seed imbibition 1,raffinose synthase 1 | Chr1:20835507-20838707 REVERSE LENGTH=754	S	Function unknown	PF05691(Raffinose_syn)	galactinol--sucrose galactosyltransferase	GO:0005575,GO:0005622,GO:0005623,GO:0005634,GO:0005737,GO:0043226,GO:0043227,GO:0043229,GO:0043231,GO:0044424,GO:0044464
78387304		78387304	CAN_JCIN_mrna-470017	CAN					S	Function unknown	PF16529(Ge1_WD40)	Enhancer of mRNA-decapping protein 4-like	-
78387305		78387305	CAN_JCIN_mrna-470011	CAN	AT3G13310.1	AT3G13310	Chaperone DnaJ-domain superfamily protein [Source:NCBI gene (formerly Entrezgene);Acc:820531]	AT3G13310.1 | Symbols:DJC66 | DNA J protein C66 | Chr3:4310827-4311300 REVERSE LENGTH=157	O	Posttranslational modification, protein turnover, chaperones	PF00226(DnaJ)	DNAJ heat shock N-terminal domain-containing protein	GO:0001505,GO:0001676,GO:0003674,GO:0003824,GO:0005575,GO:0005623,GO:0005886,GO:0006082,GO:0006629,GO:0006631,GO:0006638,GO:0006639,GO:0006690,GO:0008150,GO:0008152,GO:0009056,GO:0009058,GO:0009987,GO:0016020,GO:0016042,GO:0016298,GO:0016787,GO:0016788,GO:0019369,GO:0019752,GO:0032787,GO:0033559,GO:0042133,GO:0042136,GO:0043436,GO:0044237,GO:0044238,GO:0044242,GO:0044248,GO:0044249,GO:0044255,GO:0044281,GO:0044464,GO:0046339,GO:0046340,GO:0046461,GO:0046464,GO:0046486,GO:0046503,GO:0047372,GO:0052689,GO:0065007,GO:0065008,GO:0071704,GO:0071944,GO:1901568,GO:1901575
78387305		78387305	JAIL_mrna-484377	JAIL	AT3G13310.1	AT3G13310	Chaperone DnaJ-domain superfamily protein [Source:NCBI gene (formerly Entrezgene);Acc:820531]	AT3G13310.1 | Symbols:DJC66 | DNA J protein C66 | Chr3:4310827-4311300 REVERSE LENGTH=157	O	Posttranslational modification, protein turnover, chaperones	PF00226(DnaJ)	DNAJ heat shock N-terminal domain-containing protein	-
78387305		78387305	JMAN_mrna-596824	JMAN	AT3G13310.1	AT3G13310	Chaperone DnaJ-domain superfamily protein [Source:NCBI gene (formerly Entrezgene);Acc:820531]	AT3G13310.1 | Symbols:DJC66 | DNA J protein C66 | Chr3:4310827-4311300 REVERSE LENGTH=157	O	Posttranslational modification, protein turnover, chaperones	PF00226(DnaJ)	DNAJ heat shock N-terminal domain-containing protein	-
78387305		78387305	US_JCIN_mrna-602576	US	AT3G13310.1	AT3G13310	Chaperone DnaJ-domain superfamily protein [Source:NCBI gene (formerly Entrezgene);Acc:820531]	AT3G13310.1 | Symbols:DJC66 | DNA J protein C66 | Chr3:4310827-4311300 REVERSE LENGTH=157	O	Posttranslational modification, protein turnover, chaperones	PF00226(DnaJ)	DNAJ heat shock N-terminal domain-containing protein	GO:0001871,GO:0003674,GO:0003824,GO:0004553,GO:0005488,GO:0005575,GO:0005623,GO:0005886,GO:0016020,GO:0016787,GO:0016798,GO:0030246,GO:0030247,GO:0031224,GO:0031225,GO:0031226,GO:0044425,GO:0044459,GO:0044464,GO:0046658,GO:0071944
78387306		78387306	CAN_JCIN_mrna-470039	CAN	AT3G13275.1	AT3G13275	transmembrane protein [Source:NCBI gene (formerly Entrezgene);Acc:820527]	AT3G13275.1 | Symbols:no symbol available | no full name available | Chr3:4289425-4289634 REVERSE LENGTH=69					-
78387306		78387306	JAIL_mrna-484412	JAIL	AT3G13275.1	AT3G13275	transmembrane protein [Source:NCBI gene (formerly Entrezgene);Acc:820527]	AT3G13275.1 | Symbols:no symbol available | no full name available | Chr3:4289425-4289634 REVERSE LENGTH=69					GO:0000151,GO:0005575,GO:0005622,GO:0005623,GO:0005634,GO:0005654,GO:0005737,GO:0005739,GO:0005829,GO:0031461,GO:0031974,GO:0031981,GO:0032991,GO:0043226,GO:0043227,GO:0043229,GO:0043231,GO:0043233,GO:0044422,GO:0044424,GO:0044428,GO:0044444,GO:0044446,GO:0044464,GO:0070013,GO:0080008,GO:1902494,GO:1990234
78387306		78387306	JMAN_mrna-596785	JMAN	AT3G13275.1	AT3G13275	transmembrane protein [Source:NCBI gene (formerly Entrezgene);Acc:820527]	AT3G13275.1 | Symbols:no symbol available | no full name available | Chr3:4289425-4289634 REVERSE LENGTH=69					GO:0005575,GO:0005911,GO:0006810,GO:0007154,GO:0007165,GO:0008150,GO:0009506,GO:0009719,GO:0009725,GO:0009735,GO:0009736,GO:0009755,GO:0009914,GO:0009987,GO:0010033,GO:0010817,GO:0023052,GO:0030054,GO:0032870,GO:0042221,GO:0050789,GO:0050794,GO:0050896,GO:0051179,GO:0051234,GO:0051716,GO:0055044,GO:0065007,GO:0065008,GO:0070887,GO:0071310,GO:0071368,GO:0071495
78387306		78387306	US_JCIN_mrna-602543	US	AT3G13275.1	AT3G13275	transmembrane protein [Source:NCBI gene (formerly Entrezgene);Acc:820527]	AT3G13275.1 | Symbols:no symbol available | no full name available | Chr3:4289425-4289634 REVERSE LENGTH=69					GO:0005575,GO:0005622,GO:0005623,GO:0005737,GO:0005783,GO:0006950,GO:0008150,GO:0009266,GO:0009408,GO:0009628,GO:0012505,GO:0043226,GO:0043227,GO:0043229,GO:0043231,GO:0044424,GO:0044444,GO:0044464,GO:0050896
78387307		78387307	CAN_JCIN_mrna-470068	CAN	AT1G55750.1	AT1G55750	BSD domain (BTF2-like transcription factors, Synapse-associated proteins and DOS2-like proteins) [Source:NCBI gene (formerly Entrezgene);Acc:842024]	AT1G55750.1 | Symbols:no symbol available | no full name available | Chr1:20840449-20845135 REVERSE LENGTH=591	KL	Transcription;Replication, recombination and repair	PF03909(BSD);PF08567(PH_TFIIH)	RNA polymerase II transcription factor B subunit	-
78387307		78387307	JAIL_mrna-484502	JAIL	AT1G55750.1	AT1G55750	BSD domain (BTF2-like transcription factors, Synapse-associated proteins and DOS2-like proteins) [Source:NCBI gene (formerly Entrezgene);Acc:842024]	AT1G55750.1 | Symbols:no symbol available | no full name available | Chr1:20840449-20845135 REVERSE LENGTH=591	KL	Transcription;Replication, recombination and repair	PF03909(BSD);PF08567(PH_TFIIH)	RNA polymerase II transcription factor B subunit	GO:0000003,GO:0001067,GO:0003006,GO:0003674,GO:0003676,GO:0003677,GO:0003700,GO:0005488,GO:0005575,GO:0005622,GO:0005623,GO:0005634,GO:0006355,GO:0007275,GO:0008150,GO:0009791,GO:0009889,GO:0009937,GO:0009966,GO:0010029,GO:0010154,GO:0010431,GO:0010468,GO:0010556,GO:0010646,GO:0019219,GO:0019222,GO:0021700,GO:0022414,GO:0023051,GO:0031323,GO:0031326,GO:0032501,GO:0032502,GO:0032504,GO:0043226,GO:0043227,GO:0043229,GO:0043231,GO:0044212,GO:0044424,GO:0044464,GO:0048316,GO:0048580,GO:0048583,GO:0048608,GO:0048609,GO:0048731,GO:0048856,GO:0050789,GO:0050793,GO:0050794,GO:0051171,GO:0051239,GO:0051252,GO:0060255,GO:0061458,GO:0065007,GO:0071695,GO:0080090,GO:0097159,GO:0140110,GO:1900140,GO:1901363,GO:1903506,GO:2000026,GO:2000112,GO:2001141
78387307		78387307	JMAN_mrna-596706	JMAN	AT1G55750.2	AT1G55750	BSD domain (BTF2-like transcription factors, Synapse-associated proteins and DOS2-like proteins) [Source:NCBI gene (formerly Entrezgene);Acc:842024]	AT1G55750.2 | Symbols:no symbol available | no full name available | Chr1:20841322-20845135 REVERSE LENGTH=515	KL	Transcription;Replication, recombination and repair	PF03909(BSD);PF08567(PH_TFIIH)	RNA polymerase II transcription factor B subunit	GO:0003674,GO:0003676,GO:0003723,GO:0003824,GO:0004518,GO:0004519,GO:0005488,GO:0005575,GO:0005622,GO:0005623,GO:0006139,GO:0006725,GO:0006807,GO:0008150,GO:0008152,GO:0009451,GO:0009987,GO:0016070,GO:0016787,GO:0016788,GO:0034641,GO:0043170,GO:0043226,GO:0043227,GO:0043229,GO:0043231,GO:0043412,GO:0044237,GO:0044238,GO:0044424,GO:0044464,GO:0046483,GO:0071704,GO:0090304,GO:0090305,GO:0097159,GO:1901360,GO:1901363
78387307		78387307	US_JCIN_mrna-602464	US	AT1G55750.2	AT1G55750	BSD domain (BTF2-like transcription factors, Synapse-associated proteins and DOS2-like proteins) [Source:NCBI gene (formerly Entrezgene);Acc:842024]	AT1G55750.2 | Symbols:no symbol available | no full name available | Chr1:20841322-20845135 REVERSE LENGTH=515	KL	Transcription;Replication, recombination and repair	PF03909(BSD);PF08567(PH_TFIIH)	RNA polymerase II transcription factor B subunit	-
78387308	M2199	78387308	CAN_JCIN_mrna-470202	CAN	AT3G13230.1	AT3G13230	RNA-binding KH domain-containing protein [Source:NCBI gene (formerly Entrezgene);Acc:820521]	AT3G13230.1 | Symbols:no symbol available | no full name available | Chr3:4270423-4271070 FORWARD LENGTH=215	O	Posttranslational modification, protein turnover, chaperones	PF00013(KH_1)	RNA-binding protein	-
78387308	M2199	78387308	JAIL_mrna-484551	JAIL	AT3G13230.1	AT3G13230	RNA-binding KH domain-containing protein [Source:NCBI gene (formerly Entrezgene);Acc:820521]	AT3G13230.1 | Symbols:no symbol available | no full name available | Chr3:4270423-4271070 FORWARD LENGTH=215	O	Posttranslational modification, protein turnover, chaperones	PF00013(KH_1)	RNA-binding protein	-
78387308	M2199	78387308	JMAN_mrna-596596	JMAN	AT3G13230.1	AT3G13230	RNA-binding KH domain-containing protein [Source:NCBI gene (formerly Entrezgene);Acc:820521]	AT3G13230.1 | Symbols:no symbol available | no full name available | Chr3:4270423-4271070 FORWARD LENGTH=215	O	Posttranslational modification, protein turnover, chaperones	PF00013(KH_1)	RNA-binding protein	-
78387308	M2199	78387308	US_JCIN_mrna-602367	US	AT3G13230.1	AT3G13230	RNA-binding KH domain-containing protein [Source:NCBI gene (formerly Entrezgene);Acc:820521]	AT3G13230.1 | Symbols:no symbol available | no full name available | Chr3:4270423-4271070 FORWARD LENGTH=215	O	Posttranslational modification, protein turnover, chaperones	PF00013(KH_1)	RNA-binding protein	GO:0003674,GO:0005488,GO:0005515,GO:0005575,GO:0005622,GO:0005623,GO:0005737,GO:0005768,GO:0005794,GO:0005802,GO:0005886,GO:0012505,GO:0016020,GO:0031410,GO:0031982,GO:0031984,GO:0042802,GO:0042803,GO:0043226,GO:0043227,GO:0043229,GO:0043231,GO:0044422,GO:0044424,GO:0044431,GO:0044444,GO:0044446,GO:0044464,GO:0046983,GO:0071944,GO:0097708,GO:0098791
78387308	M2199	78387309	CAN_JCIN_mrna-1637263	CAN	AT3G13230.1	AT3G13230	RNA-binding KH domain-containing protein [Source:NCBI gene (formerly Entrezgene);Acc:820521]	AT3G13230.1 | Symbols:no symbol available | no full name available | Chr3:4270423-4271070 FORWARD LENGTH=215	O	Posttranslational modification, protein turnover, chaperones	PF00013(KH_1)	RNA-binding protein	GO:0000271,GO:0000278,GO:0000281,GO:0000910,GO:0003674,GO:0003824,GO:0005575,GO:0005622,GO:0005623,GO:0005737,GO:0005794,GO:0005886,GO:0005975,GO:0005976,GO:0006073,GO:0006950,GO:0006952,GO:0007049,GO:0008150,GO:0008152,GO:0009058,GO:0009059,GO:0009250,GO:0009605,GO:0009607,GO:0009617,GO:0009620,GO:0009832,GO:0009833,GO:0009834,GO:0009987,GO:0012505,GO:0016020,GO:0016051,GO:0016740,GO:0016757,GO:0016758,GO:0016759,GO:0022402,GO:0030243,GO:0030244,GO:0033692,GO:0034637,GO:0034645,GO:0042546,GO:0042742,GO:0043170,GO:0043207,GO:0043226,GO:0043227,GO:0043229,GO:0043231,GO:0044042,GO:0044085,GO:0044237,GO:0044238,GO:0044249,GO:0044260,GO:0044262,GO:0044264,GO:0044424,GO:0044444,GO:0044464,GO:0046527,GO:0050832,GO:0050896,GO:0051273,GO:0051274,GO:0051301,GO:0051704,GO:0051707,GO:0061640,GO:0071554,GO:0071669,GO:0071704,GO:0071840,GO:0071944,GO:0098542,GO:1901576,GO:1903047
78387308	M2199	78387309	JAIL_mrna-1693856	JAIL	AT3G13230.1	AT3G13230	RNA-binding KH domain-containing protein [Source:NCBI gene (formerly Entrezgene);Acc:820521]	AT3G13230.1 | Symbols:no symbol available | no full name available | Chr3:4270423-4271070 FORWARD LENGTH=215	O	Posttranslational modification, protein turnover, chaperones	PF00013(KH_1)	RNA-binding protein	GO:0005575,GO:0005576,GO:0005615,GO:0044421
78387308	M2199	78387309	JMAN_mrna-1655687	JMAN	AT3G13230.1	AT3G13230	RNA-binding KH domain-containing protein [Source:NCBI gene (formerly Entrezgene);Acc:820521]	AT3G13230.1 | Symbols:no symbol available | no full name available | Chr3:4270423-4271070 FORWARD LENGTH=215	O	Posttranslational modification, protein turnover, chaperones	PF00013(KH_1)	RNA-binding protein	GO:0003674,GO:0003824,GO:0004735,GO:0005575,GO:0005618,GO:0005622,GO:0005623,GO:0005737,GO:0006950,GO:0006970,GO:0008150,GO:0008152,GO:0009266,GO:0009408,GO:0009628,GO:0009651,GO:0016491,GO:0016645,GO:0016646,GO:0030312,GO:0044424,GO:0044464,GO:0050896,GO:0055114,GO:0071944
78387308	M2199	78387309	US_JCIN_mrna-1645367	US	AT3G13230.1	AT3G13230	RNA-binding KH domain-containing protein [Source:NCBI gene (formerly Entrezgene);Acc:820521]	AT3G13230.1 | Symbols:no symbol available | no full name available | Chr3:4270423-4271070 FORWARD LENGTH=215	O	Posttranslational modification, protein turnover, chaperones	PF00013(KH_1)	RNA-binding protein	-
78387310		78387310	CAN_JCIN_mrna-470213	CAN	AT5G59810.1	SBT5.4	Subtilase family protein [Source:NCBI gene (formerly Entrezgene);Acc:836102]	AT5G59810.1 | Symbols:SBT5.4,ATSBT5.4 | | Chr5:24096895-24100387 REVERSE LENGTH=778	G	Carbohydrate transport and metabolism	PF05922(Inhibitor_I9);PF02225(PA);PF00082(Peptidase_S8)	subtilisin-like protease	GO:0000139,GO:0000295,GO:0003674,GO:0005215,GO:0005346,GO:0005575,GO:0005622,GO:0005623,GO:0005737,GO:0005783,GO:0005789,GO:0005794,GO:0006810,GO:0006811,GO:0006820,GO:0006862,GO:0008150,GO:0008509,GO:0008514,GO:0012505,GO:0015075,GO:0015215,GO:0015216,GO:0015605,GO:0015711,GO:0015748,GO:0015865,GO:0015868,GO:0015931,GO:0015932,GO:0016020,GO:0016021,GO:0022857,GO:0030173,GO:0030176,GO:0031090,GO:0031224,GO:0031227,GO:0031228,GO:0031300,GO:0031301,GO:0031984,GO:0034220,GO:0042175,GO:0043226,GO:0043227,GO:0043229,GO:0043231,GO:0044422,GO:0044424,GO:0044425,GO:0044431,GO:0044432,GO:0044444,GO:0044446,GO:0044464,GO:0046963,GO:0046964,GO:0051179,GO:0051234,GO:0051503,GO:0055085,GO:0071702,GO:0071705,GO:0072348,GO:0072530,GO:0098588,GO:0098656,GO:0098791,GO:0098827,GO:1901264,GO:1901505,GO:1901679,GO:1901682,GO:1902559
78387310		78387310	JAIL_mrna-484574	JAIL	AT5G59810.1	SBT5.4	Subtilase family protein [Source:NCBI gene (formerly Entrezgene);Acc:836102]	AT5G59810.1 | Symbols:SBT5.4,ATSBT5.4 | | Chr5:24096895-24100387 REVERSE LENGTH=778	G	Carbohydrate transport and metabolism	PF05922(Inhibitor_I9);PF02225(PA);PF00082(Peptidase_S8)	subtilisin-like protease	-
78387310		78387310	JMAN_mrna-596506	JMAN	AT5G59810.1	SBT5.4	Subtilase family protein [Source:NCBI gene (formerly Entrezgene);Acc:836102]	AT5G59810.1 | Symbols:SBT5.4,ATSBT5.4 | | Chr5:24096895-24100387 REVERSE LENGTH=778	G	Carbohydrate transport and metabolism	PF05922(Inhibitor_I9);PF02225(PA);PF00082(Peptidase_S8)	subtilisin-like protease	GO:0003674,GO:0003824,GO:0005575,GO:0005622,GO:0005623,GO:0005634,GO:0005730,GO:0005737,GO:0006508,GO:0006807,GO:0008150,GO:0008152,GO:0008233,GO:0008236,GO:0009507,GO:0009536,GO:0016787,GO:0017171,GO:0019538,GO:0031974,GO:0031981,GO:0043170,GO:0043226,GO:0043227,GO:0043228,GO:0043229,GO:0043231,GO:0043232,GO:0043233,GO:0044238,GO:0044422,GO:0044424,GO:0044428,GO:0044444,GO:0044446,GO:0044464,GO:0070011,GO:0070013,GO:0071704,GO:0140096,GO:1901564
78387310		78387310	US_JCIN_mrna-602295	US	AT5G59810.1	SBT5.4	Subtilase family protein [Source:NCBI gene (formerly Entrezgene);Acc:836102]	AT5G59810.1 | Symbols:SBT5.4,ATSBT5.4 | | Chr5:24096895-24100387 REVERSE LENGTH=778	G	Carbohydrate transport and metabolism	PF05922(Inhibitor_I9);PF02225(PA);PF00082(Peptidase_S8)	subtilisin-like protease	GO:0003674,GO:0005215,GO:0005575,GO:0005622,GO:0005623,GO:0005737,GO:0005886,GO:0005887,GO:0005938,GO:0006810,GO:0007154,GO:0007165,GO:0008150,GO:0009719,GO:0009725,GO:0009733,GO:0009734,GO:0009755,GO:0009987,GO:0010033,GO:0016020,GO:0016021,GO:0022857,GO:0023052,GO:0031224,GO:0031226,GO:0032870,GO:0042221,GO:0044424,GO:0044425,GO:0044444,GO:0044459,GO:0044464,GO:0050789,GO:0050794,GO:0050896,GO:0051179,GO:0051234,GO:0051716,GO:0055085,GO:0065007,GO:0070887,GO:0071310,GO:0071365,GO:0071495,GO:0071944,GO:0099568
78387311	M2200	78387311	CAN_JCIN_mrna-470301	CAN	AT1G55760.1	AT1G55760	BTB/POZ domain-containing protein [Source:NCBI gene (formerly Entrezgene);Acc:842025]	AT1G55760.1 | Symbols:no symbol available | no full name available | Chr1:20847117-20848507 REVERSE LENGTH=329	D	Cell cycle control, cell division, chromosome partitioning	PF00651(BTB)	BTB POZ domain-containing protein	GO:0005575,GO:0005623,GO:0005886,GO:0016020,GO:0044464,GO:0071944
78387311	M2200	78387311	JAIL_mrna-484651	JAIL	AT1G55760.1	AT1G55760	BTB/POZ domain-containing protein [Source:NCBI gene (formerly Entrezgene);Acc:842025]	AT1G55760.1 | Symbols:no symbol available | no full name available | Chr1:20847117-20848507 REVERSE LENGTH=329	D	Cell cycle control, cell division, chromosome partitioning	PF00651(BTB)	BTB POZ domain-containing protein	GO:0003674,GO:0005215,GO:0005575,GO:0006810,GO:0006811,GO:0006812,GO:0008150,GO:0008324,GO:0015075,GO:0015318,GO:0016020,GO:0022857,GO:0022890,GO:0034220,GO:0051179,GO:0051234,GO:0055085,GO:0098655
78387311	M2200	78387311	JMAN_mrna-596489	JMAN	AT1G55760.1	AT1G55760	BTB/POZ domain-containing protein [Source:NCBI gene (formerly Entrezgene);Acc:842025]	AT1G55760.1 | Symbols:no symbol available | no full name available | Chr1:20847117-20848507 REVERSE LENGTH=329	D	Cell cycle control, cell division, chromosome partitioning	PF00651(BTB)	BTB POZ domain-containing protein	-
78387311	M2200	78387311	US_JCIN_mrna-602283	US	AT1G55760.1	AT1G55760	BTB/POZ domain-containing protein [Source:NCBI gene (formerly Entrezgene);Acc:842025]	AT1G55760.1 | Symbols:no symbol available | no full name available | Chr1:20847117-20848507 REVERSE LENGTH=329	D	Cell cycle control, cell division, chromosome partitioning	PF00651(BTB)	BTB POZ domain-containing protein	-
78387311	M2200	78387312	CAN_JCIN_mrna-1542500	CAN	AT1G55760.1	AT1G55760	BTB/POZ domain-containing protein [Source:NCBI gene (formerly Entrezgene);Acc:842025]	AT1G55760.1 | Symbols:no symbol available | no full name available | Chr1:20847117-20848507 REVERSE LENGTH=329	D	Cell cycle control, cell division, chromosome partitioning	PF00651(BTB)	BTB POZ domain-containing protein	-
78387311	M2200	78387312	JAIL_mrna-1642152	JAIL	AT1G55760.1	AT1G55760	BTB/POZ domain-containing protein [Source:NCBI gene (formerly Entrezgene);Acc:842025]	AT1G55760.1 | Symbols:no symbol available | no full name available | Chr1:20847117-20848507 REVERSE LENGTH=329	D	Cell cycle control, cell division, chromosome partitioning	PF00651(BTB)	BTB POZ domain-containing protein	-
78387311	M2200	78387312	JMAN_mrna-1560595	JMAN	AT1G55760.1	AT1G55760	BTB/POZ domain-containing protein [Source:NCBI gene (formerly Entrezgene);Acc:842025]	AT1G55760.1 | Symbols:no symbol available | no full name available | Chr1:20847117-20848507 REVERSE LENGTH=329	D	Cell cycle control, cell division, chromosome partitioning	PF00651(BTB)	BTB POZ domain-containing protein	-
78387311	M2200	78387312	US_JCIN_mrna-1740797	US	AT1G55760.1	AT1G55760	BTB/POZ domain-containing protein [Source:NCBI gene (formerly Entrezgene);Acc:842025]	AT1G55760.1 | Symbols:no symbol available | no full name available | Chr1:20847117-20848507 REVERSE LENGTH=329	D	Cell cycle control, cell division, chromosome partitioning	PF00651(BTB)	BTB POZ domain-containing protein	GO:0005575,GO:0005623,GO:0005886,GO:0016020,GO:0044464,GO:0071944
78387313	M2201	78387313	CAN_JCIN_mrna-470373	CAN	AT4G05030.2	AT4G05030	Copper transport protein family [Source:NCBI gene (formerly Entrezgene);Acc:825845]	AT4G05030.2 | Symbols:no symbol available | no full name available | Chr4:2576790-2577448 REVERSE LENGTH=77	L	Replication, recombination and repair	PF00403(HMA)	transposition, RNA-mediated	-
78387313	M2201	78387313	JAIL_mrna-484713	JAIL	AT3G20180.3	AT3G20180	Copper transport protein family [Source:NCBI gene (formerly Entrezgene);Acc:821562]	AT3G20180.3 | Symbols:no symbol available | no full name available | Chr3:7043385-7043971 REVERSE LENGTH=122	L	Replication, recombination and repair	PF00403(HMA)	transposition, RNA-mediated	-
78387313	M2201	78387313	JMAN_mrna-596399	JMAN	AT3G20180.3	AT3G20180	Copper transport protein family [Source:NCBI gene (formerly Entrezgene);Acc:821562]	AT3G20180.3 | Symbols:no symbol available | no full name available | Chr3:7043385-7043971 REVERSE LENGTH=122	L	Replication, recombination and repair	PF00403(HMA)	transposition, RNA-mediated	GO:0003674,GO:0005198,GO:0005575,GO:0005622,GO:0005623,GO:0005634,GO:0005635,GO:0005643,GO:0006403,GO:0006405,GO:0006406,GO:0006606,GO:0006611,GO:0006810,GO:0006886,GO:0006913,GO:0006996,GO:0006997,GO:0006999,GO:0008104,GO:0008150,GO:0008152,GO:0009987,GO:0010467,GO:0012505,GO:0015031,GO:0015833,GO:0015931,GO:0016043,GO:0016973,GO:0017038,GO:0017056,GO:0022607,GO:0031503,GO:0031967,GO:0031975,GO:0032991,GO:0033036,GO:0033365,GO:0034504,GO:0034613,GO:0034622,GO:0042886,GO:0043170,GO:0043226,GO:0043227,GO:0043229,GO:0043231,GO:0043933,GO:0044085,GO:0044422,GO:0044424,GO:0044428,GO:0044446,GO:0044464,GO:0045184,GO:0046907,GO:0046931,GO:0050657,GO:0050658,GO:0051028,GO:0051168,GO:0051169,GO:0051170,GO:0051179,GO:0051234,GO:0051236,GO:0051292,GO:0051641,GO:0051649,GO:0065003,GO:0070727,GO:0071166,GO:0071426,GO:0071427,GO:0071702,GO:0071704,GO:0071705,GO:0071840,GO:0072594
78387313	M2201	78387314	CAN_JCIN_mrna-853167	CAN	AT4G05030.2	AT4G05030	Copper transport protein family [Source:NCBI gene (formerly Entrezgene);Acc:825845]	AT4G05030.2 | Symbols:no symbol available | no full name available | Chr4:2576790-2577448 REVERSE LENGTH=77	L	Replication, recombination and repair		transposition, RNA-mediated	-
78387313	M2201	78387314	US_JCIN_mrna-1071826	US	AT4G05030.2	AT4G05030	Copper transport protein family [Source:NCBI gene (formerly Entrezgene);Acc:825845]	AT4G05030.2 | Symbols:no symbol available | no full name available | Chr4:2576790-2577448 REVERSE LENGTH=77	L	Replication, recombination and repair		transposition, RNA-mediated	-
78387313	M2201	78387315	JMAN_mrna-596424	JMAN	AT4G05030.2	AT4G05030	Copper transport protein family [Source:NCBI gene (formerly Entrezgene);Acc:825845]	AT4G05030.2 | Symbols:no symbol available | no full name available | Chr4:2576790-2577448 REVERSE LENGTH=77	L	Replication, recombination and repair	PF00403(HMA)	transposition, RNA-mediated	-
78387316		78387316	CAN_JCIN_mrna-470389	CAN	AT4G26485.1	AT4G26485	methyltransferase small domain protein [Source:NCBI gene (formerly Entrezgene);Acc:10723141]	AT4G26485.1 | Symbols:no symbol available | no full name available | Chr4:13377685-13378504 REVERSE LENGTH=209	S	Function unknown	UNKNOWN_PFAM_ID(DUF2431)	At4g26485-like	-
78387316		78387316	JAIL_mrna-484704	JAIL	AT4G26485.1	AT4G26485	methyltransferase small domain protein [Source:NCBI gene (formerly Entrezgene);Acc:10723141]	AT4G26485.1 | Symbols:no symbol available | no full name available | Chr4:13377685-13378504 REVERSE LENGTH=209	S	Function unknown	UNKNOWN_PFAM_ID(DUF2431)	At4g26485-like	GO:0007275,GO:0008150,GO:0009555,GO:0009653,GO:0009987,GO:0010208,GO:0010584,GO:0010927,GO:0016043,GO:0022607,GO:0030198,GO:0032501,GO:0032502,GO:0032989,GO:0043062,GO:0044085,GO:0045229,GO:0048229,GO:0048646,GO:0048856,GO:0048869,GO:0071840,GO:0085029
78387316		78387316	JMAN_mrna-596381	JMAN	AT4G26485.1	AT4G26485	methyltransferase small domain protein [Source:NCBI gene (formerly Entrezgene);Acc:10723141]	AT4G26485.1 | Symbols:no symbol available | no full name available | Chr4:13377685-13378504 REVERSE LENGTH=209	S	Function unknown	UNKNOWN_PFAM_ID(DUF2431)	At4g26485-like	GO:0005575,GO:0005622,GO:0005623,GO:0005634,GO:0006403,GO:0006405,GO:0006406,GO:0006611,GO:0006810,GO:0006886,GO:0006913,GO:0008104,GO:0008150,GO:0008152,GO:0010467,GO:0015031,GO:0015833,GO:0015931,GO:0016973,GO:0031503,GO:0033036,GO:0034613,GO:0042886,GO:0043170,GO:0043226,GO:0043227,GO:0043229,GO:0043231,GO:0044424,GO:0044464,GO:0045184,GO:0046907,GO:0050657,GO:0050658,GO:0051028,GO:0051168,GO:0051169,GO:0051179,GO:0051234,GO:0051236,GO:0051641,GO:0051649,GO:0070727,GO:0071166,GO:0071426,GO:0071427,GO:0071702,GO:0071704,GO:0071705
78387316		78387316	US_JCIN_mrna-602212	US	AT4G26485.1	AT4G26485	methyltransferase small domain protein [Source:NCBI gene (formerly Entrezgene);Acc:10723141]	AT4G26485.1 | Symbols:no symbol available | no full name available | Chr4:13377685-13378504 REVERSE LENGTH=209	S	Function unknown	UNKNOWN_PFAM_ID(DUF2431)	At4g26485-like	-
78387317		78387317	CAN_JCIN_mrna-470448	CAN	AT5G56050.1	AT5G56050	late embryosis abundant (LEA) hydroxyproline-rich glycoprotein family protein [Source:NCBI gene (formerly Entrezgene);Acc:835703]	AT5G56050.1 | Symbols:no symbol available | no full name available | Chr5:22701167-22702018 REVERSE LENGTH=283	S	Function unknown	PF03168(LEA_2)	Late embryogenesis abundant protein	GO:0000003,GO:0000166,GO:0003006,GO:0003674,GO:0005488,GO:0005524,GO:0005575,GO:0005622,GO:0005623,GO:0005737,GO:0005739,GO:0007275,GO:0008144,GO:0008150,GO:0009507,GO:0009532,GO:0009536,GO:0009553,GO:0009555,GO:0009561,GO:0009570,GO:0009790,GO:0009791,GO:0009793,GO:0010154,GO:0016020,GO:0017076,GO:0022414,GO:0030554,GO:0032501,GO:0032502,GO:0032553,GO:0032555,GO:0032559,GO:0035639,GO:0036094,GO:0043167,GO:0043168,GO:0043226,GO:0043227,GO:0043229,GO:0043231,GO:0044422,GO:0044424,GO:0044434,GO:0044435,GO:0044444,GO:0044446,GO:0044464,GO:0048229,GO:0048316,GO:0048608,GO:0048731,GO:0048856,GO:0061458,GO:0097159,GO:0097367,GO:1901265,GO:1901363
78387317		78387317	JAIL_mrna-484830	JAIL	AT5G56050.1	AT5G56050	late embryosis abundant (LEA) hydroxyproline-rich glycoprotein family protein [Source:NCBI gene (formerly Entrezgene);Acc:835703]	AT5G56050.1 | Symbols:no symbol available | no full name available | Chr5:22701167-22702018 REVERSE LENGTH=283	S	Function unknown	PF03168(LEA_2)	Late embryogenesis abundant protein	GO:0003674,GO:0003724,GO:0003824,GO:0004004,GO:0004386,GO:0004672,GO:0004674,GO:0005575,GO:0005622,GO:0005623,GO:0005634,GO:0005730,GO:0005737,GO:0005829,GO:0006139,GO:0006464,GO:0006468,GO:0006725,GO:0006793,GO:0006796,GO:0006807,GO:0006950,GO:0006970,GO:0006972,GO:0008026,GO:0008150,GO:0008152,GO:0008186,GO:0009628,GO:0009651,GO:0009987,GO:0010501,GO:0016070,GO:0016301,GO:0016310,GO:0016462,GO:0016740,GO:0016772,GO:0016773,GO:0016787,GO:0016817,GO:0016818,GO:0016887,GO:0017111,GO:0019538,GO:0031974,GO:0031981,GO:0034641,GO:0036211,GO:0042623,GO:0043170,GO:0043226,GO:0043227,GO:0043228,GO:0043229,GO:0043231,GO:0043232,GO:0043233,GO:0043412,GO:0044237,GO:0044238,GO:0044260,GO:0044267,GO:0044422,GO:0044424,GO:0044428,GO:0044444,GO:0044446,GO:0044464,GO:0046483,GO:0046777,GO:0050896,GO:0070013,GO:0070035,GO:0071704,GO:0090304,GO:0140096,GO:0140098,GO:1901360,GO:1901564
78387317		78387317	JMAN_mrna-596322	JMAN	AT5G56050.1	AT5G56050	late embryosis abundant (LEA) hydroxyproline-rich glycoprotein family protein [Source:NCBI gene (formerly Entrezgene);Acc:835703]	AT5G56050.1 | Symbols:no symbol available | no full name available | Chr5:22701167-22702018 REVERSE LENGTH=283	S	Function unknown	PF03168(LEA_2)	Late embryogenesis abundant protein	-
78387317		78387317	US_JCIN_mrna-602157	US	AT5G56050.1	AT5G56050	late embryosis abundant (LEA) hydroxyproline-rich glycoprotein family protein [Source:NCBI gene (formerly Entrezgene);Acc:835703]	AT5G56050.1 | Symbols:no symbol available | no full name available | Chr5:22701167-22702018 REVERSE LENGTH=283	S	Function unknown	PF03168(LEA_2)	Late embryogenesis abundant protein	GO:0000302,GO:0001067,GO:0001666,GO:0003674,GO:0003676,GO:0003677,GO:0003700,GO:0005488,GO:0005575,GO:0005622,GO:0005623,GO:0005634,GO:0006355,GO:0006950,GO:0006979,GO:0006986,GO:0008150,GO:0009266,GO:0009314,GO:0009408,GO:0009416,GO:0009628,GO:0009636,GO:0009642,GO:0009644,GO:0009889,GO:0009891,GO:0009893,GO:0009987,GO:0010033,GO:0010035,GO:0010200,GO:0010243,GO:0010286,GO:0010468,GO:0010556,GO:0010557,GO:0010604,GO:0010628,GO:0019219,GO:0019222,GO:0031323,GO:0031325,GO:0031326,GO:0031328,GO:0033554,GO:0034605,GO:0034620,GO:0035966,GO:0035967,GO:0036293,GO:0036294,GO:0042221,GO:0042493,GO:0042542,GO:0043226,GO:0043227,GO:0043229,GO:0043231,GO:0044212,GO:0044424,GO:0044464,GO:0045893,GO:0045935,GO:0046677,GO:0048518,GO:0048522,GO:0050789,GO:0050794,GO:0050896,GO:0051171,GO:0051173,GO:0051252,GO:0051254,GO:0051716,GO:0060255,GO:0065007,GO:0070482,GO:0070887,GO:0071310,GO:0071453,GO:0071456,GO:0080090,GO:0097159,GO:0140110,GO:1901363,GO:1901698,GO:1901700,GO:1902680,GO:1903506,GO:1903508,GO:2000112,GO:2001141
78387318		78387318	CAN_JCIN_mrna-470454	CAN	AT4G26510.1	UKL4	uridine kinase-like 4 [Source:NCBI gene (formerly Entrezgene);Acc:828757]	AT4G26510.1 | Symbols:UKL4 | uridine kinase-like 4 | Chr4:13384503-13387920 FORWARD LENGTH=469	F	Nucleotide transport and metabolism	PF00485(PRK);PF14681(UPRTase)	Belongs to the uridine kinase family	-
78387318		78387318	JAIL_mrna-484867	JAIL	AT4G26510.1	UKL4	uridine kinase-like 4 [Source:NCBI gene (formerly Entrezgene);Acc:828757]	AT4G26510.1 | Symbols:UKL4 | uridine kinase-like 4 | Chr4:13384503-13387920 FORWARD LENGTH=469	F	Nucleotide transport and metabolism	PF00485(PRK);PF14681(UPRTase)	Belongs to the uridine kinase family	-
78387318		78387318	JMAN_mrna-596290	JMAN	AT4G26510.1	UKL4	uridine kinase-like 4 [Source:NCBI gene (formerly Entrezgene);Acc:828757]	AT4G26510.1 | Symbols:UKL4 | uridine kinase-like 4 | Chr4:13384503-13387920 FORWARD LENGTH=469	F	Nucleotide transport and metabolism	PF00485(PRK);PF14681(UPRTase)	Belongs to the uridine kinase family	-
78387318		78387318	US_JCIN_mrna-602125	US	AT4G26510.1	UKL4	uridine kinase-like 4 [Source:NCBI gene (formerly Entrezgene);Acc:828757]	AT4G26510.1 | Symbols:UKL4 | uridine kinase-like 4 | Chr4:13384503-13387920 FORWARD LENGTH=469	F	Nucleotide transport and metabolism	PF00485(PRK);PF14681(UPRTase)	Belongs to the uridine kinase family	GO:0003674,GO:0005215,GO:0005575,GO:0005623,GO:0005886,GO:0006810,GO:0006811,GO:0006812,GO:0006813,GO:0008150,GO:0008324,GO:0009987,GO:0015075,GO:0015077,GO:0015079,GO:0015318,GO:0015672,GO:0016020,GO:0022857,GO:0022890,GO:0030001,GO:0034220,GO:0044464,GO:0046873,GO:0051179,GO:0051234,GO:0055085,GO:0071804,GO:0071805,GO:0071944,GO:0098655,GO:0098660,GO:0098662
78387319		78387319	CAN_JCIN_mrna-1542528	CAN	AT1G55810.1	UKL3	uridine kinase-like 3 [Source:NCBI gene (formerly Entrezgene);Acc:842031]	AT1G55810.1 | Symbols:UKL3 | uridine kinase-like 3 | Chr1:20861273-20864003 FORWARD LENGTH=466	F	Nucleotide transport and metabolism	PF00485(PRK);PF14681(UPRTase)	Belongs to the uridine kinase family	-
78387319		78387319	US_JCIN_mrna-1740755	US	AT1G55810.1	UKL3	uridine kinase-like 3 [Source:NCBI gene (formerly Entrezgene);Acc:842031]	AT1G55810.1 | Symbols:UKL3 | uridine kinase-like 3 | Chr1:20861273-20864003 FORWARD LENGTH=466	F	Nucleotide transport and metabolism	PF00485(PRK);PF14681(UPRTase)	Belongs to the uridine kinase family	GO:0000003,GO:0003006,GO:0007275,GO:0008150,GO:0009553,GO:0009790,GO:0009791,GO:0009793,GO:0009908,GO:0010154,GO:0010252,GO:0022414,GO:0032501,GO:0032502,GO:0035670,GO:0042592,GO:0048229,GO:0048316,GO:0048367,GO:0048437,GO:0048438,GO:0048440,GO:0048467,GO:0048481,GO:0048608,GO:0048731,GO:0048827,GO:0048856,GO:0048878,GO:0061458,GO:0065007,GO:0065008,GO:0090567,GO:0099402
78387320		78387320	CAN_JCIN_mrna-470692	CAN	AT4G12690.1	AT4G12690	DUF868 family protein (DUF868) [Source:NCBI gene (formerly Entrezgene);Acc:826881]	AT4G12690.1 | Symbols:no symbol available | no full name available | Chr4:7480896-7481753 FORWARD LENGTH=285	Z	Cytoskeleton	PF00307(CH);PF00225(Kinesin)	Belongs to the TRAFAC class myosin-kinesin ATPase superfamily. Kinesin family	GO:0003674,GO:0005488,GO:0005507,GO:0005575,GO:0005622,GO:0005623,GO:0005737,GO:0005739,GO:0006950,GO:0006979,GO:0008150,GO:0043167,GO:0043169,GO:0043226,GO:0043227,GO:0043229,GO:0043231,GO:0044424,GO:0044444,GO:0044464,GO:0046872,GO:0046914,GO:0050896
78387320		78387320	JAIL_mrna-485157	JAIL	AT4G12690.1	AT4G12690	DUF868 family protein (DUF868) [Source:NCBI gene (formerly Entrezgene);Acc:826881]	AT4G12690.1 | Symbols:no symbol available | no full name available | Chr4:7480896-7481753 FORWARD LENGTH=285	Z	Cytoskeleton	PF00307(CH);PF00225(Kinesin)	Belongs to the TRAFAC class myosin-kinesin ATPase superfamily. Kinesin family	-
78387320		78387320	JMAN_mrna-595944	JMAN	AT4G12690.1	AT4G12690	DUF868 family protein (DUF868) [Source:NCBI gene (formerly Entrezgene);Acc:826881]	AT4G12690.1 | Symbols:no symbol available | no full name available | Chr4:7480896-7481753 FORWARD LENGTH=285	Z	Cytoskeleton	PF00307(CH);PF00225(Kinesin)	Belongs to the TRAFAC class myosin-kinesin ATPase superfamily. Kinesin family	GO:0003674,GO:0003824,GO:0008150,GO:0008152,GO:0009056,GO:0016787
78387321		78387321	CAN_JCIN_mrna-470583	CAN	AT3G44730.2	KP1	kinesin-like protein 1 [Source:NCBI gene (formerly Entrezgene);Acc:823602]	AT3G44730.2 | Symbols:AtKIN14h,KP1,ATKP1 | kinesin-like protein 1,ARABIDOPSIS KINESIN-LIKE PROTEIN 1 | Chr3:16284605-16290852 FORWARD LENGTH=1132	Z	Cytoskeleton	PF00307(CH);PF00225(Kinesin)	Belongs to the TRAFAC class myosin-kinesin ATPase superfamily. Kinesin family	GO:0003674,GO:0004857,GO:0004866,GO:0004867,GO:0008150,GO:0009892,GO:0010466,GO:0010605,GO:0010951,GO:0015066,GO:0019222,GO:0030162,GO:0030234,GO:0030414,GO:0031323,GO:0031324,GO:0032268,GO:0032269,GO:0043086,GO:0044092,GO:0045861,GO:0048519,GO:0048523,GO:0050789,GO:0050790,GO:0050794,GO:0051171,GO:0051172,GO:0051246,GO:0051248,GO:0051336,GO:0051346,GO:0052547,GO:0052548,GO:0060255,GO:0061134,GO:0061135,GO:0065007,GO:0065009,GO:0080090,GO:0098772
78387321		78387321	JAIL_mrna-484938	JAIL	AT3G44730.2	KP1	kinesin-like protein 1 [Source:NCBI gene (formerly Entrezgene);Acc:823602]	AT3G44730.2 | Symbols:AtKIN14h,KP1,ATKP1 | kinesin-like protein 1,ARABIDOPSIS KINESIN-LIKE PROTEIN 1 | Chr3:16284605-16290852 FORWARD LENGTH=1132	Z	Cytoskeleton	PF00307(CH);PF00225(Kinesin)	Belongs to the TRAFAC class myosin-kinesin ATPase superfamily. Kinesin family	GO:0003674,GO:0003676,GO:0003723,GO:0003727,GO:0005488,GO:0005575,GO:0005622,GO:0005623,GO:0005737,GO:0005739,GO:0006139,GO:0006396,GO:0006725,GO:0006807,GO:0006996,GO:0007005,GO:0008150,GO:0008152,GO:0008380,GO:0009507,GO:0009536,GO:0009657,GO:0009658,GO:0009987,GO:0010467,GO:0016043,GO:0016070,GO:0019843,GO:0022607,GO:0022613,GO:0022618,GO:0032502,GO:0034622,GO:0034641,GO:0042254,GO:0042255,GO:0043170,GO:0043226,GO:0043227,GO:0043229,GO:0043231,GO:0043933,GO:0044085,GO:0044237,GO:0044238,GO:0044424,GO:0044444,GO:0044464,GO:0046483,GO:0065003,GO:0070925,GO:0071704,GO:0071826,GO:0071840,GO:0090304,GO:0097159,GO:1901360,GO:1901363
78387321		78387321	JMAN_mrna-595965	JMAN	AT3G44730.2	KP1	kinesin-like protein 1 [Source:NCBI gene (formerly Entrezgene);Acc:823602]	AT3G44730.2 | Symbols:AtKIN14h,KP1,ATKP1 | kinesin-like protein 1,ARABIDOPSIS KINESIN-LIKE PROTEIN 1 | Chr3:16284605-16290852 FORWARD LENGTH=1132	Z	Cytoskeleton	PF00307(CH);PF00225(Kinesin)	Belongs to the TRAFAC class myosin-kinesin ATPase superfamily. Kinesin family	GO:0000041,GO:0003674,GO:0005215,GO:0005385,GO:0005575,GO:0005623,GO:0005886,GO:0006810,GO:0006811,GO:0006812,GO:0006829,GO:0008150,GO:0008324,GO:0009605,GO:0009607,GO:0009624,GO:0015075,GO:0015318,GO:0016020,GO:0022857,GO:0022890,GO:0030001,GO:0034220,GO:0043207,GO:0044464,GO:0046873,GO:0046915,GO:0050896,GO:0051179,GO:0051234,GO:0051704,GO:0051707,GO:0055085,GO:0070838,GO:0071577,GO:0071944,GO:0072509,GO:0072511,GO:0098655,GO:0098660,GO:0098662
78387321		78387321	US_JCIN_mrna-601901	US	AT3G44730.2	KP1	kinesin-like protein 1 [Source:NCBI gene (formerly Entrezgene);Acc:823602]	AT3G44730.2 | Symbols:AtKIN14h,KP1,ATKP1 | kinesin-like protein 1,ARABIDOPSIS KINESIN-LIKE PROTEIN 1 | Chr3:16284605-16290852 FORWARD LENGTH=1132	Z	Cytoskeleton	PF00307(CH);PF00225(Kinesin)	Belongs to the TRAFAC class myosin-kinesin ATPase superfamily. Kinesin family	-
78387322		78387322	CAN_JCIN_mrna-470757	CAN					T	Signal transduction mechanisms	PF08263(LRRNT_2);PF00560(LRR_1);PF13855(LRR_8);PF00069(Pkinase)	Belongs to the protein kinase superfamily. Ser Thr protein kinase family	GO:0003674,GO:0003824,GO:0016787,GO:0016810,GO:0016811
78387322		78387322	JAIL_mrna-485222	JAIL					T	Signal transduction mechanisms	PF08263(LRRNT_2);PF00560(LRR_1);PF13855(LRR_8);PF00069(Pkinase)	Belongs to the protein kinase superfamily. Ser Thr protein kinase family	GO:0003674,GO:0003824,GO:0004656,GO:0006082,GO:0006464,GO:0006520,GO:0006575,GO:0006807,GO:0008150,GO:0008152,GO:0009987,GO:0016491,GO:0016705,GO:0016706,GO:0018126,GO:0018193,GO:0018208,GO:0018401,GO:0019471,GO:0019511,GO:0019538,GO:0019752,GO:0019798,GO:0031543,GO:0031545,GO:0036211,GO:0043170,GO:0043412,GO:0043436,GO:0044237,GO:0044238,GO:0044260,GO:0044267,GO:0044281,GO:0051213,GO:0055114,GO:0071704,GO:0140096,GO:1901564,GO:1901605
78387322		78387322	JMAN_mrna-595836	JMAN					T	Signal transduction mechanisms	PF08263(LRRNT_2);PF00560(LRR_1);PF13855(LRR_8);PF00069(Pkinase)	Belongs to the protein kinase superfamily. Ser Thr protein kinase family	GO:0003674,GO:0003824,GO:0005575,GO:0005622,GO:0005623,GO:0008194,GO:0016740,GO:0016757,GO:0016758,GO:0035251,GO:0043226,GO:0043227,GO:0043229,GO:0043231,GO:0044424,GO:0044464,GO:0046527,GO:0080043,GO:0080044
78387322		78387322	US_JCIN_mrna-601755	US					T	Signal transduction mechanisms	PF08263(LRRNT_2);PF00560(LRR_1);PF13855(LRR_8);PF00069(Pkinase)	Belongs to the protein kinase superfamily. Ser Thr protein kinase family	-
78387323		78387323	CAN_JCIN_mrna-470728	CAN	AT3G13226.1	AT3G13226	regulatory protein RecX family protein [Source:NCBI gene (formerly Entrezgene);Acc:820518]	AT3G13226.1 | Symbols:no symbol available | no full name available | Chr3:4264442-4266286 REVERSE LENGTH=382	L	Replication, recombination and repair	UNKNOWN_PFAM_ID(RecX)	RecX family	-
78387323		78387323	JAIL_mrna-485193	JAIL	AT3G13226.1	AT3G13226	regulatory protein RecX family protein [Source:NCBI gene (formerly Entrezgene);Acc:820518]	AT3G13226.1 | Symbols:no symbol available | no full name available | Chr3:4264442-4266286 REVERSE LENGTH=382	L	Replication, recombination and repair	UNKNOWN_PFAM_ID(RecX)	RecX family	GO:0003674,GO:0003824,GO:0004842,GO:0006464,GO:0006508,GO:0006511,GO:0006807,GO:0008150,GO:0008152,GO:0009056,GO:0009057,GO:0009987,GO:0010498,GO:0016567,GO:0016740,GO:0019538,GO:0019787,GO:0019941,GO:0030163,GO:0032446,GO:0036211,GO:0043161,GO:0043170,GO:0043412,GO:0043632,GO:0044237,GO:0044238,GO:0044248,GO:0044257,GO:0044260,GO:0044265,GO:0044267,GO:0051603,GO:0061630,GO:0061659,GO:0070647,GO:0071704,GO:0140096,GO:1901564,GO:1901565,GO:1901575
78387323		78387323	JMAN_mrna-595902	JMAN	AT3G13226.1	AT3G13226	regulatory protein RecX family protein [Source:NCBI gene (formerly Entrezgene);Acc:820518]	AT3G13226.1 | Symbols:no symbol available | no full name available | Chr3:4264442-4266286 REVERSE LENGTH=382	L	Replication, recombination and repair	UNKNOWN_PFAM_ID(RecX)	RecX family	GO:0000166,GO:0003674,GO:0003676,GO:0003677,GO:0005488,GO:0005515,GO:0005575,GO:0005622,GO:0005623,GO:0005634,GO:0008327,GO:0019899,GO:0036094,GO:0043226,GO:0043227,GO:0043229,GO:0043231,GO:0043565,GO:0044424,GO:0044464,GO:0097159,GO:1901265,GO:1901363
78387323		78387323	US_JCIN_mrna-601791	US	AT3G13226.1	AT3G13226	regulatory protein RecX family protein [Source:NCBI gene (formerly Entrezgene);Acc:820518]	AT3G13226.1 | Symbols:no symbol available | no full name available | Chr3:4264442-4266286 REVERSE LENGTH=382	L	Replication, recombination and repair	UNKNOWN_PFAM_ID(RecX)	RecX family	-
78387324		78387324	CAN_JCIN_mrna-470774	CAN	AT4G26550.1	AT4G26550	Got1/Sft2-like vescicle transport protein family [Source:NCBI gene (formerly Entrezgene);Acc:828761]	AT4G26550.1 | Symbols:no symbol available | no full name available | Chr4:13402755-13404208 REVERSE LENGTH=225	U	Intracellular trafficking, secretion, and vesicular transport	PF04178(Got1)	May be involved in fusion of retrograde transport vesicles derived from an endocytic compartment with the Golgi complex	-
78387324		78387324	JAIL_mrna-485239	JAIL	AT4G26550.1	AT4G26550	Got1/Sft2-like vescicle transport protein family [Source:NCBI gene (formerly Entrezgene);Acc:828761]	AT4G26550.1 | Symbols:no symbol available | no full name available | Chr4:13402755-13404208 REVERSE LENGTH=225	U	Intracellular trafficking, secretion, and vesicular transport	PF04178(Got1)	May be involved in fusion of retrograde transport vesicles derived from an endocytic compartment with the Golgi complex	GO:0003674,GO:0003700,GO:0005975,GO:0005984,GO:0005991,GO:0005992,GO:0006082,GO:0006355,GO:0006520,GO:0006560,GO:0006561,GO:0006725,GO:0006790,GO:0006807,GO:0006950,GO:0006970,GO:0006972,GO:0007275,GO:0007568,GO:0008150,GO:0008152,GO:0008652,GO:0009058,GO:0009064,GO:0009084,GO:0009311,GO:0009312,GO:0009403,GO:0009404,GO:0009628,GO:0009651,GO:0009700,GO:0009718,GO:0009812,GO:0009813,GO:0009889,GO:0009987,GO:0010120,GO:0010150,GO:0010468,GO:0010556,GO:0016051,GO:0016053,GO:0018130,GO:0019219,GO:0019222,GO:0019438,GO:0019748,GO:0019752,GO:0031323,GO:0031326,GO:0032501,GO:0032502,GO:0034637,GO:0034641,GO:0042430,GO:0042435,GO:0042440,GO:0042538,GO:0043436,GO:0044237,GO:0044238,GO:0044249,GO:0044262,GO:0044271,GO:0044272,GO:0044281,GO:0044283,GO:0044550,GO:0046148,GO:0046217,GO:0046283,GO:0046351,GO:0046394,GO:0046483,GO:0048366,GO:0048367,GO:0048519,GO:0048731,GO:0048827,GO:0048831,GO:0048856,GO:0050789,GO:0050793,GO:0050794,GO:0050896,GO:0051093,GO:0051171,GO:0051239,GO:0051241,GO:0051252,GO:0052314,GO:0052315,GO:0052317,GO:0060255,GO:0065007,GO:0071704,GO:0080090,GO:0090693,GO:0099402,GO:0140110,GO:1900055,GO:1900056,GO:1901360,GO:1901362,GO:1901564,GO:1901566,GO:1901576,GO:1901605,GO:1901607,GO:1903506,GO:1905622,GO:2000024,GO:2000026,GO:2000112,GO:2001141
78387324		78387324	JMAN_mrna-595819	JMAN	AT4G26550.1	AT4G26550	Got1/Sft2-like vescicle transport protein family [Source:NCBI gene (formerly Entrezgene);Acc:828761]	AT4G26550.1 | Symbols:no symbol available | no full name available | Chr4:13402755-13404208 REVERSE LENGTH=225	U	Intracellular trafficking, secretion, and vesicular transport	PF04178(Got1)	May be involved in fusion of retrograde transport vesicles derived from an endocytic compartment with the Golgi complex	-
78387324		78387324	US_JCIN_mrna-1740706	US	AT4G26550.1	AT4G26550	Got1/Sft2-like vescicle transport protein family [Source:NCBI gene (formerly Entrezgene);Acc:828761]	AT4G26550.1 | Symbols:no symbol available | no full name available | Chr4:13402755-13404208 REVERSE LENGTH=225	U	Intracellular trafficking, secretion, and vesicular transport	PF04178(Got1)	May be involved in fusion of retrograde transport vesicles derived from an endocytic compartment with the Golgi complex	-
78387324		78387324	US_JCIN_mrna-601723	US	AT4G26550.1	AT4G26550	Got1/Sft2-like vescicle transport protein family [Source:NCBI gene (formerly Entrezgene);Acc:828761]	AT4G26550.1 | Symbols:no symbol available | no full name available | Chr4:13402755-13404208 REVERSE LENGTH=225	U	Intracellular trafficking, secretion, and vesicular transport	PF04178(Got1)	May be involved in fusion of retrograde transport vesicles derived from an endocytic compartment with the Golgi complex	GO:0003674,GO:0005488,GO:0005515,GO:0005575,GO:0005622,GO:0005623,GO:0005737,GO:0005739,GO:0005759,GO:0006457,GO:0006605,GO:0006626,GO:0006810,GO:0006839,GO:0006886,GO:0006950,GO:0006986,GO:0006996,GO:0007005,GO:0008104,GO:0008150,GO:0009987,GO:0010033,GO:0015031,GO:0015833,GO:0016043,GO:0017038,GO:0030150,GO:0031647,GO:0031974,GO:0033036,GO:0033365,GO:0034613,GO:0035966,GO:0042221,GO:0042886,GO:0043226,GO:0043227,GO:0043229,GO:0043231,GO:0043233,GO:0044422,GO:0044424,GO:0044429,GO:0044444,GO:0044446,GO:0044464,GO:0044743,GO:0045184,GO:0046907,GO:0050821,GO:0050896,GO:0051087,GO:0051179,GO:0051234,GO:0051641,GO:0051649,GO:0055085,GO:0065002,GO:0065007,GO:0065008,GO:0070013,GO:0070585,GO:0070727,GO:0071702,GO:0071705,GO:0071806,GO:0071840,GO:0072594,GO:0072655,GO:1990542
78387325		78387325	CAN_JCIN_mrna-470786	CAN	AT4G26555.1	AT4G26555	FKBP-like peptidyl-prolyl cis-trans isomerase family protein [Source:NCBI gene (formerly Entrezgene);Acc:828762]	AT4G26555.1 | Symbols:no symbol available | no full name available | Chr4:13404622-13406178 REVERSE LENGTH=207	O	Posttranslational modification, protein turnover, chaperones	PF00254(FKBP_C)	Peptidyl-prolyl cis-trans isomerase	GO:0000166,GO:0003674,GO:0003824,GO:0004812,GO:0004817,GO:0005488,GO:0005524,GO:0005575,GO:0005622,GO:0005623,GO:0005737,GO:0005829,GO:0006082,GO:0006139,GO:0006399,GO:0006412,GO:0006418,GO:0006423,GO:0006518,GO:0006520,GO:0006725,GO:0006807,GO:0008144,GO:0008150,GO:0008152,GO:0009058,GO:0009059,GO:0009987,GO:0010035,GO:0010038,GO:0010467,GO:0016070,GO:0016874,GO:0016875,GO:0017076,GO:0019538,GO:0019752,GO:0030554,GO:0032553,GO:0032555,GO:0032559,GO:0034641,GO:0034645,GO:0034660,GO:0035639,GO:0036094,GO:0042221,GO:0043038,GO:0043039,GO:0043043,GO:0043167,GO:0043168,GO:0043170,GO:0043436,GO:0043603,GO:0043604,GO:0044237,GO:0044238,GO:0044249,GO:0044260,GO:0044267,GO:0044271,GO:0044281,GO:0044424,GO:0044444,GO:0044464,GO:0046483,GO:0046686,GO:0050896,GO:0071704,GO:0090304,GO:0097159,GO:0097367,GO:0140098,GO:0140101,GO:1901265,GO:1901360,GO:1901363,GO:1901564,GO:1901566,GO:1901576
78387325		78387325	JAIL_mrna-485251	JAIL	AT4G26555.1	AT4G26555	FKBP-like peptidyl-prolyl cis-trans isomerase family protein [Source:NCBI gene (formerly Entrezgene);Acc:828762]	AT4G26555.1 | Symbols:no symbol available | no full name available | Chr4:13404622-13406178 REVERSE LENGTH=207	O	Posttranslational modification, protein turnover, chaperones	PF00254(FKBP_C)	Peptidyl-prolyl cis-trans isomerase	-
78387325		78387325	JMAN_mrna-595788	JMAN	AT4G26555.1	AT4G26555	FKBP-like peptidyl-prolyl cis-trans isomerase family protein [Source:NCBI gene (formerly Entrezgene);Acc:828762]	AT4G26555.1 | Symbols:no symbol available | no full name available | Chr4:13404622-13406178 REVERSE LENGTH=207	O	Posttranslational modification, protein turnover, chaperones	PF00254(FKBP_C)	Peptidyl-prolyl cis-trans isomerase	GO:0002376,GO:0005575,GO:0005622,GO:0005623,GO:0005737,GO:0005829,GO:0005886,GO:0006914,GO:0006950,GO:0006952,GO:0006955,GO:0006996,GO:0007033,GO:0008150,GO:0008152,GO:0009056,GO:0009987,GO:0016020,GO:0016043,GO:0016236,GO:0044237,GO:0044248,GO:0044424,GO:0044444,GO:0044464,GO:0045087,GO:0050896,GO:0061919,GO:0071840,GO:0071944,GO:1905037
