## Supplementary material for "Chromosome-scale reference genomes for two walnuts: *Juglans ailantifolia* and *Juglans cinerea* implicate gene presence and absence in fungal defense divergence": Table S19 (part 28 of 71)

Table S20: Transcript-level annotation, mapped to merged homology units.
78387325		78387325	US_JCIN_mrna-601703	US	AT4G26555.1	AT4G26555	FKBP-like peptidyl-prolyl cis-trans isomerase family protein [Source:NCBI gene (formerly Entrezgene);Acc:828762]	AT4G26555.1 | Symbols:no symbol available | no full name available | Chr4:13404622-13406178 REVERSE LENGTH=207	O	Posttranslational modification, protein turnover, chaperones	PF00254(FKBP_C)	Peptidyl-prolyl cis-trans isomerase	GO:0003674,GO:0003824,GO:0005575,GO:0005622,GO:0005623,GO:0005737,GO:0005768,GO:0005794,GO:0005802,GO:0007275,GO:0008150,GO:0009653,GO:0009888,GO:0009987,GO:0010015,GO:0010053,GO:0010054,GO:0012505,GO:0016740,GO:0016757,GO:0021700,GO:0022622,GO:0030154,GO:0031410,GO:0031982,GO:0031984,GO:0032501,GO:0032502,GO:0042546,GO:0043226,GO:0043227,GO:0043229,GO:0043231,GO:0044085,GO:0044422,GO:0044424,GO:0044431,GO:0044444,GO:0044446,GO:0044464,GO:0048364,GO:0048468,GO:0048469,GO:0048731,GO:0048764,GO:0048765,GO:0048856,GO:0048869,GO:0071554,GO:0071695,GO:0071840,GO:0080147,GO:0090558,GO:0090627,GO:0097708,GO:0098791,GO:0099402,GO:1905392
78387326		78387326	CAN_JCIN_mrna-470923	CAN									GO:0000139,GO:0003674,GO:0003824,GO:0004175,GO:0004222,GO:0004252,GO:0005575,GO:0005622,GO:0005623,GO:0005737,GO:0005783,GO:0005788,GO:0005789,GO:0005794,GO:0006464,GO:0006508,GO:0006807,GO:0006950,GO:0006970,GO:0006972,GO:0006984,GO:0006986,GO:0006996,GO:0007033,GO:0007040,GO:0007154,GO:0007165,GO:0008150,GO:0008152,GO:0008233,GO:0008236,GO:0008237,GO:0009628,GO:0009651,GO:0009889,GO:0009987,GO:0010033,GO:0012505,GO:0016020,GO:0016043,GO:0016787,GO:0017171,GO:0019216,GO:0019218,GO:0019222,GO:0019538,GO:0023052,GO:0030968,GO:0031090,GO:0031293,GO:0031974,GO:0031984,GO:0033554,GO:0033619,GO:0034620,GO:0034976,GO:0035966,GO:0035967,GO:0036211,GO:0036500,GO:0042175,GO:0042221,GO:0042538,GO:0043170,GO:0043226,GO:0043227,GO:0043229,GO:0043231,GO:0043233,GO:0043412,GO:0043687,GO:0044237,GO:0044238,GO:0044260,GO:0044267,GO:0044422,GO:0044424,GO:0044425,GO:0044431,GO:0044432,GO:0044444,GO:0044446,GO:0044464,GO:0045540,GO:0046890,GO:0050789,GO:0050794,GO:0050810,GO:0050896,GO:0051716,GO:0062012,GO:0065007,GO:0070011,GO:0070013,GO:0070887,GO:0071310,GO:0071704,GO:0071840,GO:0080090,GO:0080171,GO:0090181,GO:0098588,GO:0098791,GO:0098827,GO:0106118,GO:0140096,GO:1901564,GO:1902930
78387326		78387326	JAIL_mrna-485371	JAIL	AT1G56200.2	EMB1303	embryo defective 1303 [Source:NCBI gene (formerly Entrezgene);Acc:842073]	AT1G56200.2 | Symbols:EMB1303 | embryo defective 1303 | Chr1:21030852-21031886 FORWARD LENGTH=151					GO:0003674,GO:0003676,GO:0003723,GO:0003724,GO:0003729,GO:0003824,GO:0004004,GO:0004386,GO:0005488,GO:0005575,GO:0005622,GO:0005623,GO:0005634,GO:0005730,GO:0005737,GO:0005777,GO:0005886,GO:0006139,GO:0006725,GO:0006807,GO:0008026,GO:0008150,GO:0008152,GO:0008186,GO:0009987,GO:0010501,GO:0016020,GO:0016070,GO:0016462,GO:0016787,GO:0016817,GO:0016818,GO:0016887,GO:0017111,GO:0031974,GO:0031981,GO:0034641,GO:0042579,GO:0042623,GO:0043170,GO:0043226,GO:0043227,GO:0043228,GO:0043229,GO:0043231,GO:0043232,GO:0043233,GO:0044237,GO:0044238,GO:0044422,GO:0044424,GO:0044428,GO:0044444,GO:0044446,GO:0044464,GO:0046483,GO:0070013,GO:0070035,GO:0071704,GO:0071944,GO:0090304,GO:0097159,GO:0140098,GO:1901360,GO:1901363
78387326		78387326	JMAN_mrna-595670	JMAN	AT1G56200.2	EMB1303	embryo defective 1303 [Source:NCBI gene (formerly Entrezgene);Acc:842073]	AT1G56200.2 | Symbols:EMB1303 | embryo defective 1303 | Chr1:21030852-21031886 FORWARD LENGTH=151					-
78387327		78387327	CAN_JCIN_mrna-1542628	CAN	AT4G26570.1	CBL3	calcineurin B-like 3 [Source:NCBI gene (formerly Entrezgene);Acc:828764]	AT4G26570.1 | Symbols:CBL3,ATCBL3 | calcineurin B-like 3 | Chr4:13408608-13409998 REVERSE LENGTH=226	T	Signal transduction mechanisms	PF00036(EF-hand_1);PF13202(EF-hand_5);PF13499(EF-hand_7);PF13833(EF-hand_8)	Calcineurin B-like protein	GO:0000902,GO:0003674,GO:0005488,GO:0005515,GO:0005575,GO:0005622,GO:0005623,GO:0005737,GO:0005856,GO:0005874,GO:0005881,GO:0005938,GO:0007275,GO:0008017,GO:0008092,GO:0008150,GO:0009653,GO:0009826,GO:0009987,GO:0010005,GO:0010031,GO:0015630,GO:0015631,GO:0016043,GO:0016049,GO:0030863,GO:0030981,GO:0032501,GO:0032502,GO:0032989,GO:0040007,GO:0043226,GO:0043228,GO:0043229,GO:0043232,GO:0044422,GO:0044424,GO:0044430,GO:0044444,GO:0044446,GO:0044448,GO:0044464,GO:0048589,GO:0048856,GO:0048869,GO:0050879,GO:0055028,GO:0060560,GO:0071840,GO:0071944,GO:0099080,GO:0099081,GO:0099512,GO:0099513,GO:0099568
78387327		78387327	CAN_JCIN_mrna-470858	CAN	AT4G26570.1	CBL3	calcineurin B-like 3 [Source:NCBI gene (formerly Entrezgene);Acc:828764]	AT4G26570.1 | Symbols:CBL3,ATCBL3 | calcineurin B-like 3 | Chr4:13408608-13409998 REVERSE LENGTH=226	T	Signal transduction mechanisms	PF00036(EF-hand_1);PF13202(EF-hand_5);PF13499(EF-hand_7);PF13833(EF-hand_8)	Calcineurin B-like protein	GO:0005575,GO:0005622,GO:0005623,GO:0005634,GO:0008150,GO:0010029,GO:0043226,GO:0043227,GO:0043229,GO:0043231,GO:0044424,GO:0044464,GO:0048518,GO:0048580,GO:0048831,GO:0050789,GO:0050793,GO:0051094,GO:0051239,GO:0051240,GO:0065007,GO:1900055,GO:1900057,GO:1900140,GO:1905623,GO:2000024,GO:2000026
78387327		78387327	JAIL_mrna-485281	JAIL	AT4G26570.1	CBL3	calcineurin B-like 3 [Source:NCBI gene (formerly Entrezgene);Acc:828764]	AT4G26570.1 | Symbols:CBL3,ATCBL3 | calcineurin B-like 3 | Chr4:13408608-13409998 REVERSE LENGTH=226	T	Signal transduction mechanisms	PF00036(EF-hand_1);PF13202(EF-hand_5);PF13499(EF-hand_7);PF13833(EF-hand_8)	Calcineurin B-like protein	GO:0003674,GO:0003824,GO:0004163,GO:0005488,GO:0005515,GO:0005575,GO:0005622,GO:0005623,GO:0005737,GO:0005777,GO:0005829,GO:0006066,GO:0006084,GO:0006139,GO:0006163,GO:0006464,GO:0006486,GO:0006487,GO:0006488,GO:0006489,GO:0006490,GO:0006629,GO:0006637,GO:0006644,GO:0006694,GO:0006695,GO:0006720,GO:0006725,GO:0006732,GO:0006753,GO:0006790,GO:0006793,GO:0006796,GO:0006807,GO:0008150,GO:0008152,GO:0008202,GO:0008203,GO:0008284,GO:0008299,GO:0008610,GO:0008654,GO:0009058,GO:0009059,GO:0009100,GO:0009101,GO:0009117,GO:0009150,GO:0009240,GO:0009259,GO:0009889,GO:0009987,GO:0016125,GO:0016126,GO:0016829,GO:0016830,GO:0016831,GO:0019216,GO:0019218,GO:0019222,GO:0019287,GO:0019538,GO:0019637,GO:0019693,GO:0030544,GO:0031072,GO:0033865,GO:0033875,GO:0034032,GO:0034641,GO:0034645,GO:0035383,GO:0036211,GO:0042127,GO:0042579,GO:0042802,GO:0042803,GO:0043170,GO:0043226,GO:0043227,GO:0043229,GO:0043231,GO:0043412,GO:0043413,GO:0043603,GO:0044237,GO:0044238,GO:0044249,GO:0044255,GO:0044260,GO:0044267,GO:0044281,GO:0044283,GO:0044424,GO:0044444,GO:0044464,GO:0045540,GO:0046165,GO:0046465,GO:0046483,GO:0046490,GO:0046890,GO:0046983,GO:0048518,GO:0048522,GO:0050789,GO:0050794,GO:0050810,GO:0051186,GO:0055086,GO:0062012,GO:0065007,GO:0070085,GO:0071704,GO:0072521,GO:0080090,GO:0090181,GO:0090407,GO:0106118,GO:1901135,GO:1901137,GO:1901360,GO:1901362,GO:1901564,GO:1901566,GO:1901576,GO:1901615,GO:1901617,GO:1902652,GO:1902653,GO:1902930
78387327		78387327	JAIL_mrna-1641963	JAIL	AT4G26570.1	CBL3	calcineurin B-like 3 [Source:NCBI gene (formerly Entrezgene);Acc:828764]	AT4G26570.1 | Symbols:CBL3,ATCBL3 | calcineurin B-like 3 | Chr4:13408608-13409998 REVERSE LENGTH=226	T	Signal transduction mechanisms	PF00036(EF-hand_1);PF13202(EF-hand_5);PF13499(EF-hand_7);PF13833(EF-hand_8)	Calcineurin B-like protein	-
78387327		78387327	JMAN_mrna-1560729	JMAN	AT4G26570.1	CBL3	calcineurin B-like 3 [Source:NCBI gene (formerly Entrezgene);Acc:828764]	AT4G26570.1 | Symbols:CBL3,ATCBL3 | calcineurin B-like 3 | Chr4:13408608-13409998 REVERSE LENGTH=226	T	Signal transduction mechanisms	PF00036(EF-hand_1);PF13202(EF-hand_5);PF13499(EF-hand_7);PF13833(EF-hand_8)	Calcineurin B-like protein	GO:0001666,GO:0003674,GO:0003824,GO:0004672,GO:0004674,GO:0004712,GO:0005575,GO:0005622,GO:0005623,GO:0005737,GO:0005783,GO:0005789,GO:0006082,GO:0006464,GO:0006468,GO:0006629,GO:0006720,GO:0006721,GO:0006793,GO:0006796,GO:0006807,GO:0006950,GO:0007154,GO:0007165,GO:0008150,GO:0008152,GO:0008299,GO:0008610,GO:0009058,GO:0009628,GO:0009685,GO:0009686,GO:0009719,GO:0009723,GO:0009725,GO:0009743,GO:0009744,GO:0009746,GO:0009750,GO:0009756,GO:0009966,GO:0009968,GO:0009987,GO:0010033,GO:0010035,GO:0010038,GO:0010039,GO:0010104,GO:0010105,GO:0010182,GO:0010646,GO:0010648,GO:0010817,GO:0012505,GO:0016020,GO:0016053,GO:0016101,GO:0016102,GO:0016114,GO:0016301,GO:0016310,GO:0016740,GO:0016772,GO:0016773,GO:0019538,GO:0019752,GO:0023051,GO:0023052,GO:0023057,GO:0031984,GO:0034284,GO:0034285,GO:0036211,GO:0036293,GO:0040034,GO:0042175,GO:0042221,GO:0042445,GO:0042446,GO:0043170,GO:0043226,GO:0043227,GO:0043229,GO:0043231,GO:0043412,GO:0043436,GO:0044237,GO:0044238,GO:0044249,GO:0044255,GO:0044260,GO:0044267,GO:0044281,GO:0044283,GO:0044422,GO:0044424,GO:0044425,GO:0044432,GO:0044444,GO:0044446,GO:0044464,GO:0046394,GO:0046777,GO:0048506,GO:0048509,GO:0048510,GO:0048519,GO:0048523,GO:0048580,GO:0048583,GO:0048585,GO:0050789,GO:0050793,GO:0050794,GO:0050896,GO:0051239,GO:0051302,GO:0051716,GO:0065007,GO:0065008,GO:0070297,GO:0070298,GO:0070482,GO:0070887,GO:0071241,GO:0071248,GO:0071281,GO:0071310,GO:0071322,GO:0071704,GO:0098827,GO:0140096,GO:1901564,GO:1901576,GO:1901700,GO:1901701,GO:1902531,GO:1902532,GO:2000026,GO:2000035,GO:2000069,GO:2000280
78387327		78387327	JMAN_mrna-595744	JMAN	AT4G26570.1	CBL3	calcineurin B-like 3 [Source:NCBI gene (formerly Entrezgene);Acc:828764]	AT4G26570.1 | Symbols:CBL3,ATCBL3 | calcineurin B-like 3 | Chr4:13408608-13409998 REVERSE LENGTH=226	T	Signal transduction mechanisms	PF00036(EF-hand_1);PF13202(EF-hand_5);PF13499(EF-hand_7);PF13833(EF-hand_8)	Calcineurin B-like protein	GO:0003674,GO:0005215,GO:0005575,GO:0005623,GO:0005886,GO:0005887,GO:0006810,GO:0008150,GO:0008643,GO:0015144,GO:0016020,GO:0016021,GO:0022857,GO:0031224,GO:0031226,GO:0034219,GO:0044425,GO:0044459,GO:0044464,GO:0051119,GO:0051179,GO:0051234,GO:0055085,GO:0071702,GO:0071944
78387327		78387327	US_JCIN_mrna-1740634	US	AT4G26570.1	CBL3	calcineurin B-like 3 [Source:NCBI gene (formerly Entrezgene);Acc:828764]	AT4G26570.1 | Symbols:CBL3,ATCBL3 | calcineurin B-like 3 | Chr4:13408608-13409998 REVERSE LENGTH=226	T	Signal transduction mechanisms	PF00036(EF-hand_1);PF13202(EF-hand_5);PF13499(EF-hand_7);PF13833(EF-hand_8)	Calcineurin B-like protein	-
78387327		78387327	US_JCIN_mrna-601614	US	AT4G26570.1	CBL3	calcineurin B-like 3 [Source:NCBI gene (formerly Entrezgene);Acc:828764]	AT4G26570.1 | Symbols:CBL3,ATCBL3 | calcineurin B-like 3 | Chr4:13408608-13409998 REVERSE LENGTH=226	T	Signal transduction mechanisms	PF00036(EF-hand_1);PF13202(EF-hand_5);PF13499(EF-hand_7);PF13833(EF-hand_8)	Calcineurin B-like protein	GO:0003674,GO:0003824,GO:0004420,GO:0005575,GO:0005622,GO:0005623,GO:0005737,GO:0005739,GO:0005740,GO:0005777,GO:0005778,GO:0005783,GO:0005789,GO:0006629,GO:0006694,GO:0006720,GO:0006721,GO:0006722,GO:0008150,GO:0008152,GO:0008202,GO:0008299,GO:0008610,GO:0009058,GO:0009526,GO:0009536,GO:0009987,GO:0012505,GO:0016020,GO:0016104,GO:0016114,GO:0016125,GO:0016126,GO:0016491,GO:0016614,GO:0016616,GO:0031090,GO:0031903,GO:0031966,GO:0031967,GO:0031975,GO:0031984,GO:0042170,GO:0042175,GO:0042282,GO:0042579,GO:0043226,GO:0043227,GO:0043229,GO:0043231,GO:0044237,GO:0044238,GO:0044249,GO:0044255,GO:0044422,GO:0044424,GO:0044425,GO:0044429,GO:0044432,GO:0044435,GO:0044438,GO:0044439,GO:0044444,GO:0044446,GO:0044464,GO:0055114,GO:0071704,GO:0098588,GO:0098805,GO:0098827,GO:1901360,GO:1901362,GO:1901576,GO:1901615,GO:1901617
78387328		78387328	CAN_JCIN_mrna-1088533	CAN	AT5G55990.1	CBL2	calcineurin B-like protein 2 [Source:NCBI gene (formerly Entrezgene);Acc:835697]	AT5G55990.1 | Symbols:ATCBL2,CBL2,SCaBP1 | calcineurin B-like protein 2,SOS3-LIKE CALCIUM BINDING PROTEIN 1 | Chr5:22672189-22673579 FORWARD LENGTH=226	T	Signal transduction mechanisms	PF00036(EF-hand_1);PF13202(EF-hand_5);PF13499(EF-hand_7);PF13833(EF-hand_8)	Calcineurin B-like protein	GO:0005575,GO:0005623,GO:0005886,GO:0016020,GO:0044464,GO:0071944
78387328		78387328	JAIL_mrna-1125361	JAIL	AT5G55990.1	CBL2	calcineurin B-like protein 2 [Source:NCBI gene (formerly Entrezgene);Acc:835697]	AT5G55990.1 | Symbols:ATCBL2,CBL2,SCaBP1 | calcineurin B-like protein 2,SOS3-LIKE CALCIUM BINDING PROTEIN 1 | Chr5:22672189-22673579 FORWARD LENGTH=226	T	Signal transduction mechanisms	PF00036(EF-hand_1);PF13202(EF-hand_5);PF13499(EF-hand_7);PF13833(EF-hand_8)	calcineurin b-like protein	-
78387328		78387328	JMAN_mrna-1105501	JMAN	AT5G55990.1	CBL2	calcineurin B-like protein 2 [Source:NCBI gene (formerly Entrezgene);Acc:835697]	AT5G55990.1 | Symbols:ATCBL2,CBL2,SCaBP1 | calcineurin B-like protein 2,SOS3-LIKE CALCIUM BINDING PROTEIN 1 | Chr5:22672189-22673579 FORWARD LENGTH=226	T	Signal transduction mechanisms	PF00036(EF-hand_1);PF13202(EF-hand_5);PF13499(EF-hand_7);PF13833(EF-hand_8)	calcineurin b-like protein	-
78387328		78387328	US_JCIN_mrna-1139907	US	AT5G55990.1	CBL2	calcineurin B-like protein 2 [Source:NCBI gene (formerly Entrezgene);Acc:835697]	AT5G55990.1 | Symbols:ATCBL2,CBL2,SCaBP1 | calcineurin B-like protein 2,SOS3-LIKE CALCIUM BINDING PROTEIN 1 | Chr5:22672189-22673579 FORWARD LENGTH=226	T	Signal transduction mechanisms	PF00036(EF-hand_1);PF13202(EF-hand_5);PF13499(EF-hand_7);PF13833(EF-hand_8)	Calcineurin B-like protein	GO:0005575,GO:0005622,GO:0005623,GO:0005737,GO:0006950,GO:0006952,GO:0008150,GO:0009507,GO:0009532,GO:0009534,GO:0009535,GO:0009536,GO:0009570,GO:0009579,GO:0009605,GO:0009607,GO:0009617,GO:0016020,GO:0031976,GO:0031977,GO:0031984,GO:0034357,GO:0042651,GO:0042742,GO:0043207,GO:0043226,GO:0043227,GO:0043229,GO:0043231,GO:0044422,GO:0044424,GO:0044434,GO:0044435,GO:0044436,GO:0044444,GO:0044446,GO:0044464,GO:0050896,GO:0051704,GO:0051707,GO:0055035,GO:0098542
78387329	M2202	78387329	JMAN_mrna-1015591	JMAN	AT4G26570.1	CBL3	calcineurin B-like 3 [Source:NCBI gene (formerly Entrezgene);Acc:828764]	AT4G26570.1 | Symbols:CBL3,ATCBL3 | calcineurin B-like 3 | Chr4:13408608-13409998 REVERSE LENGTH=226	T	Signal transduction mechanisms	PF00036(EF-hand_1);PF13202(EF-hand_5);PF13499(EF-hand_7);PF13833(EF-hand_8)	calcineurin b-like protein	GO:0000226,GO:0001578,GO:0001889,GO:0001947,GO:0002009,GO:0003002,GO:0003007,GO:0003143,GO:0003341,GO:0003352,GO:0003356,GO:0003674,GO:0005488,GO:0005575,GO:0005622,GO:0005623,GO:0005634,GO:0005654,GO:0005737,GO:0005829,GO:0005856,GO:0005886,GO:0005929,GO:0005930,GO:0006928,GO:0006996,GO:0007010,GO:0007017,GO:0007018,GO:0007275,GO:0007368,GO:0007389,GO:0007507,GO:0008150,GO:0009653,GO:0009790,GO:0009799,GO:0009855,GO:0009887,GO:0009888,GO:0009987,GO:0016020,GO:0016043,GO:0016604,GO:0016607,GO:0022607,GO:0030030,GO:0030031,GO:0030323,GO:0030324,GO:0031016,GO:0031974,GO:0031981,GO:0032501,GO:0032502,GO:0032838,GO:0032879,GO:0032886,GO:0034622,GO:0035050,GO:0035082,GO:0035239,GO:0035295,GO:0035469,GO:0036158,GO:0036159,GO:0042995,GO:0043226,GO:0043227,GO:0043228,GO:0043229,GO:0043231,GO:0043232,GO:0043233,GO:0043933,GO:0044085,GO:0044422,GO:0044424,GO:0044428,GO:0044430,GO:0044441,GO:0044444,GO:0044446,GO:0044451,GO:0044458,GO:0044463,GO:0044464,GO:0044782,GO:0044877,GO:0048513,GO:0048562,GO:0048565,GO:0048568,GO:0048598,GO:0048729,GO:0048731,GO:0048732,GO:0048856,GO:0050789,GO:0050794,GO:0051270,GO:0055123,GO:0060271,GO:0060429,GO:0060541,GO:0060562,GO:0060632,GO:0060972,GO:0061008,GO:0061371,GO:0065003,GO:0065007,GO:0070013,GO:0070286,GO:0070840,GO:0070925,GO:0071840,GO:0071907,GO:0071910,GO:0071944,GO:0072359,GO:0097014,GO:0099568,GO:0120025,GO:0120031,GO:0120036,GO:0120038
78387329	M2202	78387330	CAN_JCIN_mrna-984200	CAN	AT4G26570.1	CBL3	calcineurin B-like 3 [Source:NCBI gene (formerly Entrezgene);Acc:828764]	AT4G26570.1 | Symbols:CBL3,ATCBL3 | calcineurin B-like 3 | Chr4:13408608-13409998 REVERSE LENGTH=226	T	Signal transduction mechanisms	PF00036(EF-hand_1);PF13202(EF-hand_5);PF13499(EF-hand_7);PF13833(EF-hand_8)	calcineurin b-like protein	GO:0003674,GO:0003700,GO:0006355,GO:0008150,GO:0009889,GO:0010468,GO:0010556,GO:0019219,GO:0019222,GO:0031323,GO:0031326,GO:0050789,GO:0050794,GO:0051171,GO:0051252,GO:0060255,GO:0065007,GO:0080090,GO:0140110,GO:1903506,GO:2000112,GO:2001141
78387329	M2202	78387331	JAIL_mrna-817470	JAIL	AT4G26570.1	CBL3	calcineurin B-like 3 [Source:NCBI gene (formerly Entrezgene);Acc:828764]	AT4G26570.1 | Symbols:CBL3,ATCBL3 | calcineurin B-like 3 | Chr4:13408608-13409998 REVERSE LENGTH=226	T	Signal transduction mechanisms	PF00036(EF-hand_1);PF13202(EF-hand_5);PF13499(EF-hand_7);PF13833(EF-hand_8)	calcineurin b-like protein	GO:0005575,GO:0005622,GO:0005623,GO:0005634,GO:0005737,GO:0005739,GO:0006091,GO:0008150,GO:0008152,GO:0009507,GO:0009526,GO:0009532,GO:0009534,GO:0009535,GO:0009536,GO:0009570,GO:0009579,GO:0009941,GO:0009987,GO:0015979,GO:0016020,GO:0016043,GO:0019684,GO:0022607,GO:0031967,GO:0031975,GO:0031976,GO:0031984,GO:0034357,GO:0034622,GO:0042651,GO:0043226,GO:0043227,GO:0043229,GO:0043231,GO:0043933,GO:0044085,GO:0044237,GO:0044422,GO:0044424,GO:0044425,GO:0044434,GO:0044435,GO:0044436,GO:0044444,GO:0044446,GO:0044464,GO:0048564,GO:0055035,GO:0065003,GO:0071840,GO:0098552,GO:0098572
78387329	M2202	78387332	US_JCIN_mrna-914595	US	AT4G26570.1	CBL3	calcineurin B-like 3 [Source:NCBI gene (formerly Entrezgene);Acc:828764]	AT4G26570.1 | Symbols:CBL3,ATCBL3 | calcineurin B-like 3 | Chr4:13408608-13409998 REVERSE LENGTH=226	T	Signal transduction mechanisms	PF00036(EF-hand_1);PF13202(EF-hand_5);PF13499(EF-hand_7);PF13833(EF-hand_8)	calcineurin b-like protein	GO:0000502,GO:0003674,GO:0003824,GO:0005488,GO:0005515,GO:0005575,GO:0005622,GO:0005623,GO:0005634,GO:0005737,GO:0005829,GO:0005886,GO:0006355,GO:0006357,GO:0006508,GO:0006511,GO:0006807,GO:0006950,GO:0008134,GO:0008150,GO:0008152,GO:0009056,GO:0009057,GO:0009889,GO:0009891,GO:0009893,GO:0009894,GO:0009896,GO:0009987,GO:0010033,GO:0010243,GO:0010468,GO:0010498,GO:0010556,GO:0010557,GO:0010604,GO:0010628,GO:0016020,GO:0016462,GO:0016787,GO:0016817,GO:0016818,GO:0016887,GO:0017025,GO:0017111,GO:0019219,GO:0019222,GO:0019538,GO:0019941,GO:0030162,GO:0030163,GO:0030433,GO:0031323,GO:0031325,GO:0031326,GO:0031328,GO:0031329,GO:0031331,GO:0031334,GO:0031595,GO:0031597,GO:0031974,GO:0031981,GO:0032268,GO:0032270,GO:0032991,GO:0033554,GO:0034976,GO:0036402,GO:0036503,GO:0042176,GO:0042221,GO:0042623,GO:0043161,GO:0043170,GO:0043226,GO:0043227,GO:0043229,GO:0043231,GO:0043233,GO:0043254,GO:0043632,GO:0044087,GO:0044089,GO:0044237,GO:0044238,GO:0044248,GO:0044257,GO:0044260,GO:0044265,GO:0044267,GO:0044422,GO:0044424,GO:0044428,GO:0044444,GO:0044445,GO:0044446,GO:0044464,GO:0045732,GO:0045862,GO:0045893,GO:0045898,GO:0045899,GO:0045935,GO:0045944,GO:0048518,GO:0048522,GO:0050789,GO:0050794,GO:0050896,GO:0051128,GO:0051130,GO:0051171,GO:0051173,GO:0051246,GO:0051247,GO:0051252,GO:0051254,GO:0051603,GO:0051716,GO:0060255,GO:0060260,GO:0060261,GO:0061136,GO:0065007,GO:0070013,GO:0071704,GO:0071944,GO:0080090,GO:1901564,GO:1901565,GO:1901575,GO:1901698,GO:1901800,GO:1902494,GO:1902680,GO:1903050,GO:1903052,GO:1903362,GO:1903364,GO:1903506,GO:1903508,GO:1905368,GO:1905369,GO:2000112,GO:2000142,GO:2000144,GO:2001141
78387333	M2203	78387333	CAN_JCIN_mrna-1088404	CAN	AT5G47770.1	FPS1	farnesyl diphosphate synthase 1 [Source:NCBI gene (formerly Entrezgene);Acc:834828]	AT5G47770.1 | Symbols:FPS1 | farnesyl diphosphate synthase 1 | Chr5:19345297-19347415 FORWARD LENGTH=384	H	Coenzyme transport and metabolism	PF00348(polyprenyl_synt)	Belongs to the FPP GGPP synthase family	-
78387333	M2203	78387333	CAN_JCIN_mrna-984055	CAN	AT5G47770.1	FPS1	farnesyl diphosphate synthase 1 [Source:NCBI gene (formerly Entrezgene);Acc:834828]	AT5G47770.1 | Symbols:FPS1 | farnesyl diphosphate synthase 1 | Chr5:19345297-19347415 FORWARD LENGTH=384	H	Coenzyme transport and metabolism	PF00348(polyprenyl_synt)	Belongs to the FPP GGPP synthase family	-
78387333	M2203	78387333	JAIL_mrna-1125452	JAIL	AT5G47770.1	FPS1	farnesyl diphosphate synthase 1 [Source:NCBI gene (formerly Entrezgene);Acc:834828]	AT5G47770.1 | Symbols:FPS1 | farnesyl diphosphate synthase 1 | Chr5:19345297-19347415 FORWARD LENGTH=384	H	Coenzyme transport and metabolism	PF00348(polyprenyl_synt)	Belongs to the FPP GGPP synthase family	-
78387333	M2203	78387333	JAIL_mrna-817622	JAIL	AT5G47770.1	FPS1	farnesyl diphosphate synthase 1 [Source:NCBI gene (formerly Entrezgene);Acc:834828]	AT5G47770.1 | Symbols:FPS1 | farnesyl diphosphate synthase 1 | Chr5:19345297-19347415 FORWARD LENGTH=384	H	Coenzyme transport and metabolism	PF00348(polyprenyl_synt)	Belongs to the FPP GGPP synthase family	GO:0003674,GO:0003676,GO:0003723,GO:0003824,GO:0004518,GO:0004519,GO:0005488,GO:0005575,GO:0005622,GO:0005623,GO:0006139,GO:0006725,GO:0006807,GO:0008150,GO:0008152,GO:0009451,GO:0009987,GO:0010035,GO:0010038,GO:0016070,GO:0016787,GO:0016788,GO:0034641,GO:0042221,GO:0043170,GO:0043226,GO:0043227,GO:0043229,GO:0043231,GO:0043412,GO:0044237,GO:0044238,GO:0044424,GO:0044464,GO:0046483,GO:0046686,GO:0050896,GO:0071704,GO:0090304,GO:0090305,GO:0097159,GO:1901360,GO:1901363
78387333	M2203	78387333	JMAN_mrna-1105337	JMAN	AT5G47770.1	FPS1	farnesyl diphosphate synthase 1 [Source:NCBI gene (formerly Entrezgene);Acc:834828]	AT5G47770.1 | Symbols:FPS1 | farnesyl diphosphate synthase 1 | Chr5:19345297-19347415 FORWARD LENGTH=384	H	Coenzyme transport and metabolism	PF00348(polyprenyl_synt)	Belongs to the FPP GGPP synthase family	-
78387333	M2203	78387333	JMAN_mrna-1015747	JMAN	AT5G47770.1	FPS1	farnesyl diphosphate synthase 1 [Source:NCBI gene (formerly Entrezgene);Acc:834828]	AT5G47770.1 | Symbols:FPS1 | farnesyl diphosphate synthase 1 | Chr5:19345297-19347415 FORWARD LENGTH=384	H	Coenzyme transport and metabolism	PF00348(polyprenyl_synt)	Belongs to the FPP GGPP synthase family	GO:0005575,GO:0005622,GO:0005623,GO:0005737,GO:0005739,GO:0008150,GO:0009507,GO:0009536,GO:0009579,GO:0010035,GO:0010038,GO:0042221,GO:0043226,GO:0043227,GO:0043229,GO:0043231,GO:0044424,GO:0044444,GO:0044464,GO:0046686,GO:0050896
78387333	M2203	78387333	US_JCIN_mrna-914485	US	AT5G47770.1	FPS1	farnesyl diphosphate synthase 1 [Source:NCBI gene (formerly Entrezgene);Acc:834828]	AT5G47770.1 | Symbols:FPS1 | farnesyl diphosphate synthase 1 | Chr5:19345297-19347415 FORWARD LENGTH=384	H	Coenzyme transport and metabolism	PF00348(polyprenyl_synt)	Belongs to the FPP GGPP synthase family	-
78387333	M2203	78387333	US_JCIN_mrna-1140042	US	AT5G47770.1	FPS1	farnesyl diphosphate synthase 1 [Source:NCBI gene (formerly Entrezgene);Acc:834828]	AT5G47770.1 | Symbols:FPS1 | farnesyl diphosphate synthase 1 | Chr5:19345297-19347415 FORWARD LENGTH=384	H	Coenzyme transport and metabolism	PF00348(polyprenyl_synt)	Belongs to the FPP GGPP synthase family	GO:0003674,GO:0003824,GO:0004176,GO:0005575,GO:0005622,GO:0005623,GO:0005737,GO:0005739,GO:0006508,GO:0006807,GO:0008150,GO:0008152,GO:0008233,GO:0009507,GO:0009534,GO:0009535,GO:0009536,GO:0009579,GO:0009719,GO:0009725,GO:0009735,GO:0010033,GO:0016020,GO:0016462,GO:0016787,GO:0016817,GO:0016818,GO:0016887,GO:0017111,GO:0019538,GO:0031976,GO:0031984,GO:0034357,GO:0042221,GO:0042623,GO:0042651,GO:0043170,GO:0043226,GO:0043227,GO:0043229,GO:0043231,GO:0044238,GO:0044422,GO:0044424,GO:0044434,GO:0044435,GO:0044436,GO:0044444,GO:0044446,GO:0044464,GO:0050896,GO:0055035,GO:0070011,GO:0071704,GO:0140096,GO:1901564
78387333	M2203	78387334	CAN_JCIN_mrna-471033	CAN	AT5G47770.1	FPS1	farnesyl diphosphate synthase 1 [Source:NCBI gene (formerly Entrezgene);Acc:834828]	AT5G47770.1 | Symbols:FPS1 | farnesyl diphosphate synthase 1 | Chr5:19345297-19347415 FORWARD LENGTH=384	H	Coenzyme transport and metabolism	PF00348(polyprenyl_synt)	Belongs to the FPP GGPP synthase family	-
78387333	M2203	78387334	JAIL_mrna-485492	JAIL	AT5G47770.1	FPS1	farnesyl diphosphate synthase 1 [Source:NCBI gene (formerly Entrezgene);Acc:834828]	AT5G47770.1 | Symbols:FPS1 | farnesyl diphosphate synthase 1 | Chr5:19345297-19347415 FORWARD LENGTH=384	H	Coenzyme transport and metabolism	PF00348(polyprenyl_synt)	Belongs to the FPP GGPP synthase family	-
78387333	M2203	78387334	JAIL_mrna-485486	JAIL	AT3G13227.1	AT3G13227	serine-rich protein-like protein [Source:NCBI gene (formerly Entrezgene);Acc:820516]	AT3G13227.1 | Symbols:no symbol available | no full name available | Chr3:4258028-4258363 FORWARD LENGTH=111					GO:0005575,GO:0005623,GO:0005886,GO:0016020,GO:0044464,GO:0071944
78387333	M2203	78387334	JMAN_mrna-595562	JMAN	AT5G47770.1	FPS1	farnesyl diphosphate synthase 1 [Source:NCBI gene (formerly Entrezgene);Acc:834828]	AT5G47770.1 | Symbols:FPS1 | farnesyl diphosphate synthase 1 | Chr5:19345297-19347415 FORWARD LENGTH=384	H	Coenzyme transport and metabolism	PF00348(polyprenyl_synt)	Belongs to the FPP GGPP synthase family	GO:0003674,GO:0003676,GO:0003723,GO:0003824,GO:0004518,GO:0004519,GO:0005488,GO:0005575,GO:0005622,GO:0005623,GO:0006139,GO:0006725,GO:0006807,GO:0008150,GO:0008152,GO:0009451,GO:0009987,GO:0016070,GO:0016787,GO:0016788,GO:0034641,GO:0043170,GO:0043226,GO:0043227,GO:0043229,GO:0043231,GO:0043412,GO:0044237,GO:0044238,GO:0044424,GO:0044464,GO:0046483,GO:0071704,GO:0090304,GO:0090305,GO:0097159,GO:1901360,GO:1901363
78387333	M2203	78387334	US_JCIN_mrna-601491	US	AT5G47770.1	FPS1	farnesyl diphosphate synthase 1 [Source:NCBI gene (formerly Entrezgene);Acc:834828]	AT5G47770.1 | Symbols:FPS1 | farnesyl diphosphate synthase 1 | Chr5:19345297-19347415 FORWARD LENGTH=384	H	Coenzyme transport and metabolism	PF00348(polyprenyl_synt)	Belongs to the FPP GGPP synthase family	GO:0000003,GO:0001763,GO:0003002,GO:0003006,GO:0003674,GO:0003676,GO:0003677,GO:0003700,GO:0005488,GO:0005575,GO:0005622,GO:0005623,GO:0005634,GO:0005737,GO:0005829,GO:0006355,GO:0007275,GO:0007389,GO:0008150,GO:0009653,GO:0009791,GO:0009888,GO:0009889,GO:0009890,GO:0009892,GO:0009908,GO:0010016,GO:0010051,GO:0010073,GO:0010074,GO:0010076,GO:0010077,GO:0010087,GO:0010089,GO:0010154,GO:0010223,GO:0010228,GO:0010346,GO:0010468,GO:0010556,GO:0010558,GO:0010605,GO:0010629,GO:0019219,GO:0019222,GO:0019827,GO:0022414,GO:0031323,GO:0031324,GO:0031326,GO:0031327,GO:0032501,GO:0032502,GO:0043226,GO:0043227,GO:0043229,GO:0043231,GO:0043565,GO:0044424,GO:0044444,GO:0044464,GO:0045892,GO:0045934,GO:0048367,GO:0048438,GO:0048439,GO:0048457,GO:0048507,GO:0048519,GO:0048523,GO:0048608,GO:0048646,GO:0048731,GO:0048856,GO:0050789,GO:0050794,GO:0051171,GO:0051172,GO:0051252,GO:0051253,GO:0060255,GO:0061458,GO:0065007,GO:0080006,GO:0080090,GO:0090567,GO:0090698,GO:0097159,GO:0098727,GO:0140110,GO:1901363,GO:1902679,GO:1903506,GO:1903507,GO:1905393,GO:2000112,GO:2000113,GO:2001141
78387335	M2204	78387335	CAN_JCIN_mrna-471119	CAN	AT5G55970.1	AT5G55970	RING/U-box superfamily protein [Source:NCBI gene (formerly Entrezgene);Acc:835695]	AT5G55970.1 | Symbols:no symbol available | no full name available | Chr5:22668019-22669312 FORWARD LENGTH=343	O	Posttranslational modification, protein turnover, chaperones	PF17123(zf-RING_11);PF13639(zf-RING_2)	E3 ubiquitin-protein ligase	GO:0000003,GO:0000226,GO:0000271,GO:0000278,GO:0000281,GO:0000910,GO:0001101,GO:0002682,GO:0002683,GO:0003006,GO:0003674,GO:0003824,GO:0004842,GO:0005102,GO:0005488,GO:0005515,GO:0005575,GO:0005622,GO:0005623,GO:0005634,GO:0005737,GO:0005794,GO:0005829,GO:0005856,GO:0005874,GO:0005881,GO:0005886,GO:0005911,GO:0005938,GO:0005975,GO:0005976,GO:0006073,GO:0006464,GO:0006807,GO:0006950,GO:0006952,GO:0006996,GO:0007010,GO:0007017,GO:0007049,GO:0007275,GO:0008017,GO:0008092,GO:0008104,GO:0008150,GO:0008152,GO:0009058,GO:0009059,GO:0009250,GO:0009414,GO:0009415,GO:0009506,GO:0009555,GO:0009605,GO:0009607,GO:0009617,GO:0009628,GO:0009653,GO:0009664,GO:0009791,GO:0009832,GO:0009833,GO:0009856,GO:0009898,GO:0009900,GO:0009901,GO:0009908,GO:0009987,GO:0010035,GO:0010038,GO:0010208,GO:0010215,GO:0010330,GO:0010927,GO:0010941,GO:0012505,GO:0015630,GO:0015631,GO:0016020,GO:0016043,GO:0016049,GO:0016051,GO:0016567,GO:0016740,GO:0019538,GO:0019787,GO:0022402,GO:0022414,GO:0022603,GO:0022607,GO:0030054,GO:0030198,GO:0030243,GO:0030244,GO:0030863,GO:0030865,GO:0030981,GO:0031122,GO:0032446,GO:0032501,GO:0032502,GO:0032504,GO:0032886,GO:0032989,GO:0032991,GO:0033036,GO:0033043,GO:0033365,GO:0033612,GO:0033692,GO:0034613,GO:0034637,GO:0034645,GO:0036211,GO:0036449,GO:0040007,GO:0042221,GO:0042546,GO:0042742,GO:0042981,GO:0043062,GO:0043066,GO:0043067,GO:0043069,GO:0043170,GO:0043207,GO:0043226,GO:0043227,GO:0043228,GO:0043229,GO:0043231,GO:0043232,GO:0043412,GO:0043622,GO:0044042,GO:0044085,GO:0044237,GO:0044238,GO:0044249,GO:0044260,GO:0044262,GO:0044264,GO:0044267,GO:0044380,GO:0044422,GO:0044424,GO:0044425,GO:0044430,GO:0044444,GO:0044446,GO:0044448,GO:0044459,GO:0044464,GO:0044706,GO:0045229,GO:0048229,GO:0048367,GO:0048437,GO:0048438,GO:0048443,GO:0048466,GO:0048467,GO:0048519,GO:0048523,GO:0048580,GO:0048583,GO:0048585,GO:0048608,GO:0048609,GO:0048646,GO:0048653,GO:0048731,GO:0048827,GO:0048856,GO:0048868,GO:0048869,GO:0050776,GO:0050777,GO:0050789,GO:0050793,GO:0050794,GO:0050896,GO:0051128,GO:0051179,GO:0051211,GO:0051239,GO:0051273,GO:0051274,GO:0051301,GO:0051493,GO:0051592,GO:0051641,GO:0051704,GO:0051707,GO:0055028,GO:0055044,GO:0060548,GO:0061458,GO:0061640,GO:0065007,GO:0070507,GO:0070647,GO:0070696,GO:0070726,GO:0070727,GO:0071554,GO:0071555,GO:0071668,GO:0071669,GO:0071704,GO:0071840,GO:0071944,GO:0072697,GO:0072698,GO:0072699,GO:0085029,GO:0090567,GO:0097435,GO:0098542,GO:0098552,GO:0098562,GO:0099080,GO:0099081,GO:0099402,GO:0099512,GO:0099513,GO:0099568,GO:0140096,GO:1901564,GO:1901576,GO:1901700,GO:1902494,GO:1903047,GO:1905421,GO:1990234,GO:1990752,GO:1990778,GO:2000026,GO:2000028,GO:2000067,GO:2000241,GO:2000280
78387335	M2204	78387335	JAIL_mrna-485612	JAIL	AT5G55970.1	AT5G55970	RING/U-box superfamily protein [Source:NCBI gene (formerly Entrezgene);Acc:835695]	AT5G55970.1 | Symbols:no symbol available | no full name available | Chr5:22668019-22669312 FORWARD LENGTH=343	O	Posttranslational modification, protein turnover, chaperones	PF17123(zf-RING_11);PF13639(zf-RING_2)	E3 ubiquitin-protein ligase	GO:0001101,GO:0003674,GO:0003700,GO:0005575,GO:0005622,GO:0005623,GO:0005634,GO:0005737,GO:0006355,GO:0006950,GO:0007154,GO:0008150,GO:0009414,GO:0009415,GO:0009605,GO:0009628,GO:0009889,GO:0009987,GO:0009991,GO:0010033,GO:0010035,GO:0010200,GO:0010243,GO:0010468,GO:0010556,GO:0019219,GO:0019222,GO:0031323,GO:0031326,GO:0031668,GO:0033554,GO:0042221,GO:0042493,GO:0042631,GO:0043226,GO:0043227,GO:0043229,GO:0043231,GO:0044424,GO:0044464,GO:0050789,GO:0050794,GO:0050896,GO:0051171,GO:0051252,GO:0051716,GO:0060255,GO:0065007,GO:0070887,GO:0071214,GO:0071229,GO:0071462,GO:0071496,GO:0080090,GO:0104004,GO:0140110,GO:1901698,GO:1901700,GO:1901701,GO:1903506,GO:2000112,GO:2001141
78387335	M2204	78387335	JMAN_mrna-595449	JMAN	AT5G55970.1	AT5G55970	RING/U-box superfamily protein [Source:NCBI gene (formerly Entrezgene);Acc:835695]	AT5G55970.1 | Symbols:no symbol available | no full name available | Chr5:22668019-22669312 FORWARD LENGTH=343	O	Posttranslational modification, protein turnover, chaperones	PF17123(zf-RING_11);PF13639(zf-RING_2)	E3 ubiquitin-protein ligase	-
78387335	M2204	78387335	US_JCIN_mrna-601394	US	AT5G55970.1	AT5G55970	RING/U-box superfamily protein [Source:NCBI gene (formerly Entrezgene);Acc:835695]	AT5G55970.1 | Symbols:no symbol available | no full name available | Chr5:22668019-22669312 FORWARD LENGTH=343	O	Posttranslational modification, protein turnover, chaperones	PF17123(zf-RING_11);PF13639(zf-RING_2)	E3 ubiquitin-protein ligase	GO:0000902,GO:0000904,GO:0000976,GO:0000981,GO:0001046,GO:0001047,GO:0001067,GO:0001228,GO:0003674,GO:0003676,GO:0003677,GO:0003690,GO:0003700,GO:0005488,GO:0005575,GO:0005622,GO:0005623,GO:0005634,GO:0006139,GO:0006351,GO:0006355,GO:0006357,GO:0006366,GO:0006725,GO:0006807,GO:0007275,GO:0008150,GO:0008152,GO:0009058,GO:0009059,GO:0009653,GO:0009719,GO:0009725,GO:0009733,GO:0009888,GO:0009889,GO:0009891,GO:0009893,GO:0009987,GO:0010015,GO:0010033,GO:0010053,GO:0010054,GO:0010467,GO:0010468,GO:0010556,GO:0010557,GO:0010604,GO:0010628,GO:0016043,GO:0016070,GO:0018130,GO:0019219,GO:0019222,GO:0019438,GO:0021700,GO:0022622,GO:0030154,GO:0031323,GO:0031325,GO:0031326,GO:0031328,GO:0032501,GO:0032502,GO:0032774,GO:0032989,GO:0034641,GO:0034645,GO:0034654,GO:0042221,GO:0043170,GO:0043226,GO:0043227,GO:0043229,GO:0043231,GO:0043565,GO:0044212,GO:0044237,GO:0044238,GO:0044249,GO:0044260,GO:0044271,GO:0044424,GO:0044464,GO:0045893,GO:0045935,GO:0045944,GO:0046483,GO:0048364,GO:0048468,GO:0048469,GO:0048518,GO:0048522,GO:0048731,GO:0048764,GO:0048765,GO:0048766,GO:0048856,GO:0048869,GO:0050789,GO:0050794,GO:0050896,GO:0051171,GO:0051173,GO:0051252,GO:0051254,GO:0060255,GO:0065007,GO:0071695,GO:0071704,GO:0071840,GO:0080090,GO:0090304,GO:0090558,GO:0090627,GO:0097159,GO:0097659,GO:0099402,GO:0140110,GO:1901360,GO:1901362,GO:1901363,GO:1901576,GO:1902680,GO:1903506,GO:1903508,GO:1905392,GO:1990837,GO:2000112,GO:2001141
78387335	M2204	78387336	CAN_JCIN_mrna-1542837	CAN	AT5G55970.1	AT5G55970	RING/U-box superfamily protein [Source:NCBI gene (formerly Entrezgene);Acc:835695]	AT5G55970.1 | Symbols:no symbol available | no full name available | Chr5:22668019-22669312 FORWARD LENGTH=343	O	Posttranslational modification, protein turnover, chaperones	PF17123(zf-RING_11);PF13639(zf-RING_2)	E3 ubiquitin-protein ligase	GO:0001101,GO:0003674,GO:0003824,GO:0004672,GO:0004674,GO:0005575,GO:0005622,GO:0005623,GO:0005737,GO:0005773,GO:0005886,GO:0006464,GO:0006468,GO:0006793,GO:0006796,GO:0006807,GO:0006950,GO:0006952,GO:0008150,GO:0008152,GO:0009605,GO:0009607,GO:0009617,GO:0009719,GO:0009725,GO:0009737,GO:0009987,GO:0010033,GO:0016020,GO:0016301,GO:0016310,GO:0016740,GO:0016772,GO:0016773,GO:0019538,GO:0033993,GO:0036211,GO:0042221,GO:0042742,GO:0043170,GO:0043207,GO:0043226,GO:0043227,GO:0043229,GO:0043231,GO:0043412,GO:0044237,GO:0044238,GO:0044260,GO:0044267,GO:0044424,GO:0044444,GO:0044464,GO:0050896,GO:0051704,GO:0051707,GO:0071704,GO:0071944,GO:0097305,GO:0098542,GO:0140096,GO:1901564,GO:1901700
78387335	M2204	78387336	JAIL_mrna-1641691	JAIL	AT5G55970.1	AT5G55970	RING/U-box superfamily protein [Source:NCBI gene (formerly Entrezgene);Acc:835695]	AT5G55970.1 | Symbols:no symbol available | no full name available | Chr5:22668019-22669312 FORWARD LENGTH=343	O	Posttranslational modification, protein turnover, chaperones	PF17123(zf-RING_11);PF13639(zf-RING_2)	E3 ubiquitin-protein ligase	GO:0003674,GO:0003700,GO:0005575,GO:0005622,GO:0005623,GO:0005634,GO:0005737,GO:0006355,GO:0008150,GO:0009889,GO:0010468,GO:0010556,GO:0019219,GO:0019222,GO:0031323,GO:0031326,GO:0043226,GO:0043227,GO:0043229,GO:0043231,GO:0044424,GO:0044464,GO:0050789,GO:0050794,GO:0051171,GO:0051252,GO:0060255,GO:0065007,GO:0080090,GO:0140110,GO:1903506,GO:2000112,GO:2001141
78387335	M2204	78387336	JMAN_mrna-1560994	JMAN	AT5G55970.1	AT5G55970	RING/U-box superfamily protein [Source:NCBI gene (formerly Entrezgene);Acc:835695]	AT5G55970.1 | Symbols:no symbol available | no full name available | Chr5:22668019-22669312 FORWARD LENGTH=343	O	Posttranslational modification, protein turnover, chaperones	PF17123(zf-RING_11);PF13639(zf-RING_2)	E3 ubiquitin-protein ligase	-
78387335	M2204	78387336	US_JCIN_mrna-1740413	US	AT5G55970.1	AT5G55970	RING/U-box superfamily protein [Source:NCBI gene (formerly Entrezgene);Acc:835695]	AT5G55970.1 | Symbols:no symbol available | no full name available | Chr5:22668019-22669312 FORWARD LENGTH=343	O	Posttranslational modification, protein turnover, chaperones	PF17123(zf-RING_11);PF13639(zf-RING_2)	E3 ubiquitin-protein ligase	-
78387337		78387337	CAN_JCIN_mrna-471156	CAN	AT5G55960.1	AT5G55960	transmembrane protein C9orf5 protein [Source:NCBI gene (formerly Entrezgene);Acc:835694]	AT5G55960.1 | Symbols:no symbol available | no full name available | Chr5:22662726-22664762 FORWARD LENGTH=648	S	Function unknown	PF01594(AI-2E_transport)	AI-2E family transporter	GO:0005575,GO:0005622,GO:0005623,GO:0005634,GO:0005737,GO:0005829,GO:0008150,GO:0009888,GO:0010087,GO:0010089,GO:0032502,GO:0043226,GO:0043227,GO:0043229,GO:0043231,GO:0044424,GO:0044444,GO:0044464,GO:0048856
78387337		78387337	JAIL_mrna-485645	JAIL	AT5G55960.1	AT5G55960	transmembrane protein C9orf5 protein [Source:NCBI gene (formerly Entrezgene);Acc:835694]	AT5G55960.1 | Symbols:no symbol available | no full name available | Chr5:22662726-22664762 FORWARD LENGTH=648	S	Function unknown	PF01594(AI-2E_transport)	AI-2E family transporter	-
78387337		78387337	JMAN_mrna-595400	JMAN	AT5G55960.1	AT5G55960	transmembrane protein C9orf5 protein [Source:NCBI gene (formerly Entrezgene);Acc:835694]	AT5G55960.1 | Symbols:no symbol available | no full name available | Chr5:22662726-22664762 FORWARD LENGTH=648	S	Function unknown	PF01594(AI-2E_transport)	AI-2E family transporter	-
78387337		78387337	US_JCIN_mrna-601334	US	AT5G55960.1	AT5G55960	transmembrane protein C9orf5 protein [Source:NCBI gene (formerly Entrezgene);Acc:835694]	AT5G55960.1 | Symbols:no symbol available | no full name available | Chr5:22662726-22664762 FORWARD LENGTH=648	S	Function unknown	PF01594(AI-2E_transport)	AI-2E family transporter	-
78387338		78387338	CAN_JCIN_mrna-471175	CAN	AT3G13220.1	ABCG26	ABC-2 type transporter family protein [Source:NCBI gene (formerly Entrezgene);Acc:820512]	AT3G13220.1 | Symbols:MSR02,WBC27,AtABCG26,ABCG26 | ATP-binding cassette G26 | Chr3:4247968-4250703 REVERSE LENGTH=685	Q	Secondary metabolites biosynthesis, transport and catabolism	PF01061(ABC2_membrane);PF00005(ABC_tran)	ABC transporter G family member	-
78387338		78387338	JAIL_mrna-485653	JAIL	AT3G13220.1	ABCG26	ABC-2 type transporter family protein [Source:NCBI gene (formerly Entrezgene);Acc:820512]	AT3G13220.1 | Symbols:MSR02,WBC27,AtABCG26,ABCG26 | ATP-binding cassette G26 | Chr3:4247968-4250703 REVERSE LENGTH=685	Q	Secondary metabolites biosynthesis, transport and catabolism	PF01061(ABC2_membrane);PF00005(ABC_tran)	ABC transporter G family member	-
78387338		78387338	JMAN_mrna-595373	JMAN	AT3G13220.1	ABCG26	ABC-2 type transporter family protein [Source:NCBI gene (formerly Entrezgene);Acc:820512]	AT3G13220.1 | Symbols:MSR02,WBC27,AtABCG26,ABCG26 | ATP-binding cassette G26 | Chr3:4247968-4250703 REVERSE LENGTH=685	Q	Secondary metabolites biosynthesis, transport and catabolism	PF01061(ABC2_membrane);PF00005(ABC_tran)	ABC transporter G family member	GO:0003674,GO:0003676,GO:0003677,GO:0003690,GO:0003697,GO:0003824,GO:0004518,GO:0004519,GO:0004520,GO:0004536,GO:0005488,GO:0005575,GO:0005622,GO:0005623,GO:0005634,GO:0006139,GO:0006259,GO:0006725,GO:0006807,GO:0007275,GO:0008150,GO:0008152,GO:0008821,GO:0009555,GO:0009987,GO:0016787,GO:0016788,GO:0016889,GO:0016894,GO:0032501,GO:0032502,GO:0034641,GO:0043170,GO:0043226,GO:0043227,GO:0043229,GO:0043231,GO:0044237,GO:0044238,GO:0044260,GO:0044424,GO:0044464,GO:0046483,GO:0048229,GO:0048256,GO:0048856,GO:0071704,GO:0090304,GO:0090305,GO:0097159,GO:0140097,GO:1901360,GO:1901363
78387338		78387338	US_JCIN_mrna-601265	US	AT3G13220.1	ABCG26	ABC-2 type transporter family protein [Source:NCBI gene (formerly Entrezgene);Acc:820512]	AT3G13220.1 | Symbols:MSR02,WBC27,AtABCG26,ABCG26 | ATP-binding cassette G26 | Chr3:4247968-4250703 REVERSE LENGTH=685	Q	Secondary metabolites biosynthesis, transport and catabolism	PF01061(ABC2_membrane);PF00005(ABC_tran)	ABC transporter G family member	GO:0000311,GO:0000313,GO:0000315,GO:0005575,GO:0005622,GO:0005623,GO:0005737,GO:0005840,GO:0005911,GO:0006412,GO:0006518,GO:0006807,GO:0006950,GO:0006952,GO:0008150,GO:0008152,GO:0009058,GO:0009059,GO:0009295,GO:0009506,GO:0009507,GO:0009526,GO:0009532,GO:0009534,GO:0009535,GO:0009536,GO:0009547,GO:0009570,GO:0009579,GO:0009605,GO:0009607,GO:0009617,GO:0009719,GO:0009725,GO:0009735,GO:0009941,GO:0009987,GO:0010033,GO:0010467,GO:0015934,GO:0016020,GO:0019538,GO:0030054,GO:0031967,GO:0031975,GO:0031976,GO:0031984,GO:0032991,GO:0034357,GO:0034641,GO:0034645,GO:0042221,GO:0042651,GO:0042742,GO:0043043,GO:0043170,GO:0043207,GO:0043226,GO:0043227,GO:0043228,GO:0043229,GO:0043231,GO:0043232,GO:0043603,GO:0043604,GO:0044237,GO:0044238,GO:0044249,GO:0044260,GO:0044267,GO:0044271,GO:0044391,GO:0044422,GO:0044424,GO:0044434,GO:0044435,GO:0044436,GO:0044444,GO:0044446,GO:0044464,GO:0050896,GO:0051704,GO:0051707,GO:0055035,GO:0055044,GO:0071704,GO:0098542,GO:1901564,GO:1901566,GO:1901576,GO:1990904
78387339		78387339	CAN_JCIN_mrna-471274	CAN	AT1G55830.2	AT1G55830	coiled-coil protein [Source:NCBI gene (formerly Entrezgene);Acc:842033]	AT1G55830.2 | Symbols:no symbol available | no full name available | Chr1:20867918-20870205 REVERSE LENGTH=493	S	Function unknown	UNKNOWN_PFAM_ID(DUF812)	coiled-coil domain-containing protein	-
78387339		78387339	JAIL_mrna-485711	JAIL	AT1G55830.2	AT1G55830	coiled-coil protein [Source:NCBI gene (formerly Entrezgene);Acc:842033]	AT1G55830.2 | Symbols:no symbol available | no full name available | Chr1:20867918-20870205 REVERSE LENGTH=493	S	Function unknown	UNKNOWN_PFAM_ID(DUF812)	coiled-coil domain-containing protein	-
78387339		78387339	JMAN_mrna-595272	JMAN	AT1G55830.2	AT1G55830	coiled-coil protein [Source:NCBI gene (formerly Entrezgene);Acc:842033]	AT1G55830.2 | Symbols:no symbol available | no full name available | Chr1:20867918-20870205 REVERSE LENGTH=493	S	Function unknown	UNKNOWN_PFAM_ID(DUF812)	coiled-coil domain-containing protein	GO:0005575,GO:0005622,GO:0005623,GO:0005737,GO:0005794,GO:0012505,GO:0043226,GO:0043227,GO:0043229,GO:0043231,GO:0044424,GO:0044444,GO:0044464
78387339		78387339	US_JCIN_mrna-601199	US	AT1G55830.2	AT1G55830	coiled-coil protein [Source:NCBI gene (formerly Entrezgene);Acc:842033]	AT1G55830.2 | Symbols:no symbol available | no full name available | Chr1:20867918-20870205 REVERSE LENGTH=493	S	Function unknown	UNKNOWN_PFAM_ID(DUF812)	coiled-coil domain-containing protein	GO:0003674,GO:0003824,GO:0005575,GO:0005622,GO:0005623,GO:0005737,GO:0005739,GO:0006464,GO:0006807,GO:0008150,GO:0008152,GO:0009507,GO:0009532,GO:0009536,GO:0009570,GO:0009987,GO:0016787,GO:0016810,GO:0016811,GO:0018193,GO:0018206,GO:0019538,GO:0031365,GO:0036211,GO:0042586,GO:0043170,GO:0043226,GO:0043227,GO:0043229,GO:0043231,GO:0043412,GO:0043686,GO:0044237,GO:0044238,GO:0044260,GO:0044267,GO:0044422,GO:0044424,GO:0044434,GO:0044435,GO:0044444,GO:0044446,GO:0044464,GO:0071704,GO:1901564
78387340	M2205	78387340	CAN_JCIN_mrna-471354	CAN	AT5G55940.1	emb2731	Uncharacterized protein family (UPF0172) [Source:NCBI gene (formerly Entrezgene);Acc:835692]	AT5G55940.1 | Symbols:emb2731 | embryo defective 2731 | Chr5:22656256-22657894 REVERSE LENGTH=208	S	Function unknown	PF03665(UPF0172)	ER membrane protein complex subunit 8 9 homolog	GO:0001871,GO:0003674,GO:0003824,GO:0004553,GO:0005488,GO:0005575,GO:0005623,GO:0005886,GO:0016020,GO:0016787,GO:0016798,GO:0030246,GO:0030247,GO:0031224,GO:0031225,GO:0031226,GO:0044425,GO:0044459,GO:0044464,GO:0046658,GO:0071944
78387340	M2205	78387340	JAIL_mrna-485757	JAIL	AT5G55940.1	emb2731	Uncharacterized protein family (UPF0172) [Source:NCBI gene (formerly Entrezgene);Acc:835692]	AT5G55940.1 | Symbols:emb2731 | embryo defective 2731 | Chr5:22656256-22657894 REVERSE LENGTH=208	S	Function unknown	PF03665(UPF0172)	ER membrane protein complex subunit 8 9 homolog	GO:0003674,GO:0003774,GO:0003777,GO:0003824,GO:0005575,GO:0005622,GO:0005623,GO:0005856,GO:0005871,GO:0005875,GO:0006928,GO:0007017,GO:0007018,GO:0008150,GO:0008574,GO:0009987,GO:0015630,GO:0016462,GO:0016787,GO:0016817,GO:0016818,GO:0016887,GO:0017111,GO:0032991,GO:0042623,GO:0043226,GO:0043228,GO:0043229,GO:0043232,GO:0044422,GO:0044424,GO:0044430,GO:0044446,GO:0044464,GO:1990939
78387340	M2205	78387340	JMAN_mrna-595202	JMAN	AT5G55940.1	emb2731	Uncharacterized protein family (UPF0172) [Source:NCBI gene (formerly Entrezgene);Acc:835692]	AT5G55940.1 | Symbols:emb2731 | embryo defective 2731 | Chr5:22656256-22657894 REVERSE LENGTH=208	S	Function unknown	PF03665(UPF0172)	ER membrane protein complex subunit 8 9 homolog	GO:0003674,GO:0003824,GO:0004672,GO:0004674,GO:0004675,GO:0004888,GO:0005488,GO:0005515,GO:0005575,GO:0005623,GO:0005886,GO:0006464,GO:0006468,GO:0006793,GO:0006796,GO:0006807,GO:0007154,GO:0007165,GO:0007166,GO:0007167,GO:0007178,GO:0008150,GO:0008152,GO:0009987,GO:0016020,GO:0016301,GO:0016310,GO:0016740,GO:0016772,GO:0016773,GO:0019199,GO:0019538,GO:0019899,GO:0019900,GO:0019901,GO:0023052,GO:0032502,GO:0036211,GO:0038023,GO:0043170,GO:0043412,GO:0044237,GO:0044238,GO:0044260,GO:0044267,GO:0044464,GO:0050789,GO:0050794,GO:0050896,GO:0051716,GO:0060089,GO:0065007,GO:0071704,GO:0071944,GO:0140096,GO:1901564
78387340	M2205	78387340	US_JCIN_mrna-601134	US	AT5G55940.1	emb2731	Uncharacterized protein family (UPF0172) [Source:NCBI gene (formerly Entrezgene);Acc:835692]	AT5G55940.1 | Symbols:emb2731 | embryo defective 2731 | Chr5:22656256-22657894 REVERSE LENGTH=208	S	Function unknown	PF03665(UPF0172)	ER membrane protein complex subunit 8 9 homolog	GO:0000003,GO:0003006,GO:0003674,GO:0003824,GO:0004312,GO:0004315,GO:0005575,GO:0005622,GO:0005623,GO:0005737,GO:0006082,GO:0006629,GO:0006631,GO:0006633,GO:0006636,GO:0006950,GO:0007275,GO:0008150,GO:0008152,GO:0008610,GO:0009058,GO:0009266,GO:0009409,GO:0009507,GO:0009532,GO:0009536,GO:0009570,GO:0009628,GO:0009631,GO:0009790,GO:0009791,GO:0009793,GO:0009987,GO:0010154,GO:0016053,GO:0016740,GO:0016746,GO:0016747,GO:0019752,GO:0022414,GO:0032501,GO:0032502,GO:0032787,GO:0033559,GO:0043226,GO:0043227,GO:0043229,GO:0043231,GO:0043436,GO:0044237,GO:0044238,GO:0044249,GO:0044255,GO:0044281,GO:0044283,GO:0044422,GO:0044424,GO:0044434,GO:0044435,GO:0044444,GO:0044446,GO:0044464,GO:0046394,GO:0048316,GO:0048608,GO:0048731,GO:0048856,GO:0050896,GO:0061458,GO:0071704,GO:0072330,GO:1901576
78387340	M2205	78387341	CAN_JCIN_mrna-1543009	CAN	AT5G55940.1	emb2731	Uncharacterized protein family (UPF0172) [Source:NCBI gene (formerly Entrezgene);Acc:835692]	AT5G55940.1 | Symbols:emb2731 | embryo defective 2731 | Chr5:22656256-22657894 REVERSE LENGTH=208	S	Function unknown	PF03665(UPF0172)	ER membrane protein complex subunit 8 9 homolog	-
78387340	M2205	78387341	JAIL_mrna-1641472	JAIL	AT5G55940.1	emb2731	Uncharacterized protein family (UPF0172) [Source:NCBI gene (formerly Entrezgene);Acc:835692]	AT5G55940.1 | Symbols:emb2731 | embryo defective 2731 | Chr5:22656256-22657894 REVERSE LENGTH=208	S	Function unknown	PF03665(UPF0172)	ER membrane protein complex subunit 8 9 homolog	GO:0003674,GO:0003824,GO:0004672,GO:0004674,GO:0004675,GO:0004888,GO:0005575,GO:0005576,GO:0005623,GO:0005886,GO:0006464,GO:0006468,GO:0006793,GO:0006796,GO:0006807,GO:0007154,GO:0007165,GO:0007166,GO:0007167,GO:0007178,GO:0008150,GO:0008152,GO:0009987,GO:0016020,GO:0016301,GO:0016310,GO:0016740,GO:0016772,GO:0016773,GO:0019199,GO:0019538,GO:0023052,GO:0036211,GO:0038023,GO:0043170,GO:0043412,GO:0044237,GO:0044238,GO:0044260,GO:0044267,GO:0044464,GO:0050789,GO:0050794,GO:0050896,GO:0051716,GO:0060089,GO:0065007,GO:0071704,GO:0071944,GO:0140096,GO:1901564
78387340	M2205	78387341	JMAN_mrna-1561199	JMAN	AT5G55930.1	OPT1	oligopeptide transporter 1 [Source:NCBI gene (formerly Entrezgene);Acc:835691]	AT5G55930.1 | Symbols:OPT1,ATOPT1 | ARABIDOPSIS THALIANA OLIGOPEPTIDE TRANSPORTER 1,oligopeptide transporter 1 | Chr5:22652988-22655827 FORWARD LENGTH=755	S	Function unknown	PF03665(UPF0172)	ER membrane protein complex subunit 8 9 homolog	GO:0005575,GO:0005622,GO:0005623,GO:0005737,GO:0005773,GO:0043226,GO:0043227,GO:0043229,GO:0043231,GO:0044424,GO:0044444,GO:0044464
78387340	M2205	78387341	US_JCIN_mrna-1740150	US	AT5G55940.1	emb2731	Uncharacterized protein family (UPF0172) [Source:NCBI gene (formerly Entrezgene);Acc:835692]	AT5G55940.1 | Symbols:emb2731 | embryo defective 2731 | Chr5:22656256-22657894 REVERSE LENGTH=208	S	Function unknown	PF03665(UPF0172)	ER membrane protein complex subunit 8 9 homolog	GO:0000166,GO:0003674,GO:0003824,GO:0004017,GO:0005488,GO:0005524,GO:0006139,GO:0006163,GO:0006725,GO:0006753,GO:0006793,GO:0006796,GO:0006807,GO:0008144,GO:0008150,GO:0008152,GO:0009058,GO:0009117,GO:0009123,GO:0009165,GO:0009987,GO:0016301,GO:0016310,GO:0016740,GO:0016772,GO:0016776,GO:0017076,GO:0018130,GO:0019205,GO:0019438,GO:0019637,GO:0030554,GO:0032553,GO:0032555,GO:0032559,GO:0034641,GO:0034654,GO:0035639,GO:0036094,GO:0043167,GO:0043168,GO:0044237,GO:0044238,GO:0044249,GO:0044271,GO:0044281,GO:0046483,GO:0046940,GO:0050145,GO:0055086,GO:0071704,GO:0072521,GO:0090407,GO:0097159,GO:0097367,GO:1901265,GO:1901293,GO:1901360,GO:1901362,GO:1901363,GO:1901564,GO:1901576
78387342	M2206	78387342	CAN_JCIN_mrna-471368	CAN	AT4G10770.1	OPT7	oligopeptide transporter 7 [Source:NCBI gene (formerly Entrezgene);Acc:826672]	AT4G10770.1 | Symbols:OPT7,ATOPT7 | oligopeptide transporter 7,ARABIDOPSIS THALIANA OLIGOPEPTIDE TRANSPORTER 7 | Chr4:6628646-6632517 REVERSE LENGTH=766	T	Signal transduction mechanisms	PF03169(OPT)	oligopeptide transporter	GO:0003674,GO:0003824,GO:0005575,GO:0005622,GO:0005623,GO:0005634,GO:0005730,GO:0005737,GO:0006091,GO:0006793,GO:0006796,GO:0008150,GO:0008152,GO:0009507,GO:0009532,GO:0009536,GO:0009570,GO:0009579,GO:0009767,GO:0009987,GO:0010109,GO:0015979,GO:0016311,GO:0016787,GO:0016788,GO:0016791,GO:0019222,GO:0019684,GO:0022900,GO:0031323,GO:0031974,GO:0031981,GO:0042578,GO:0043226,GO:0043227,GO:0043228,GO:0043229,GO:0043231,GO:0043232,GO:0043233,GO:0044237,GO:0044422,GO:0044424,GO:0044428,GO:0044434,GO:0044435,GO:0044444,GO:0044446,GO:0044464,GO:0050789,GO:0050794,GO:0055114,GO:0065007,GO:0070013,GO:0080005
78387342	M2206	78387342	JAIL_mrna-485806	JAIL	AT4G10770.1	OPT7	oligopeptide transporter 7 [Source:NCBI gene (formerly Entrezgene);Acc:826672]	AT4G10770.1 | Symbols:OPT7,ATOPT7 | oligopeptide transporter 7,ARABIDOPSIS THALIANA OLIGOPEPTIDE TRANSPORTER 7 | Chr4:6628646-6632517 REVERSE LENGTH=766	T	Signal transduction mechanisms	PF03169(OPT)	oligopeptide transporter	-
78387342	M2206	78387342	JMAN_mrna-595129	JMAN	AT4G10770.1	OPT7	oligopeptide transporter 7 [Source:NCBI gene (formerly Entrezgene);Acc:826672]	AT4G10770.1 | Symbols:OPT7,ATOPT7 | oligopeptide transporter 7,ARABIDOPSIS THALIANA OLIGOPEPTIDE TRANSPORTER 7 | Chr4:6628646-6632517 REVERSE LENGTH=766	T	Signal transduction mechanisms	PF03169(OPT)	oligopeptide transporter	-
78387342	M2206	78387342	US_JCIN_mrna-601086	US	AT4G10770.1	OPT7	oligopeptide transporter 7 [Source:NCBI gene (formerly Entrezgene);Acc:826672]	AT4G10770.1 | Symbols:OPT7,ATOPT7 | oligopeptide transporter 7,ARABIDOPSIS THALIANA OLIGOPEPTIDE TRANSPORTER 7 | Chr4:6628646-6632517 REVERSE LENGTH=766	T	Signal transduction mechanisms	PF03169(OPT)	oligopeptide transporter	GO:0000003,GO:0003006,GO:0003674,GO:0003676,GO:0003677,GO:0003700,GO:0005488,GO:0006355,GO:0007275,GO:0008150,GO:0009653,GO:0009719,GO:0009725,GO:0009733,GO:0009790,GO:0009791,GO:0009793,GO:0009889,GO:0009965,GO:0009987,GO:0010016,GO:0010033,GO:0010154,GO:0010468,GO:0010556,GO:0019219,GO:0019222,GO:0022414,GO:0030154,GO:0031323,GO:0031326,GO:0032501,GO:0032502,GO:0040034,GO:0042221,GO:0045962,GO:0048316,GO:0048366,GO:0048367,GO:0048598,GO:0048608,GO:0048731,GO:0048825,GO:0048826,GO:0048827,GO:0048856,GO:0048869,GO:0050789,GO:0050793,GO:0050794,GO:0050896,GO:0051171,GO:0051252,GO:0060255,GO:0061458,GO:0065007,GO:0080090,GO:0090698,GO:0097159,GO:0099402,GO:0140110,GO:1901363,GO:1903506,GO:1905392,GO:2000112,GO:2001141
78387342	M2206	78387343	CAN_JCIN_mrna-471469	CAN	AT4G10770.1	OPT7	oligopeptide transporter 7 [Source:NCBI gene (formerly Entrezgene);Acc:826672]	AT4G10770.1 | Symbols:OPT7,ATOPT7 | oligopeptide transporter 7,ARABIDOPSIS THALIANA OLIGOPEPTIDE TRANSPORTER 7 | Chr4:6628646-6632517 REVERSE LENGTH=766	T	Signal transduction mechanisms	PF03169(OPT)	oligopeptide transporter	-
78387342	M2206	78387343	JAIL_mrna-485894	JAIL	AT4G10770.1	OPT7	oligopeptide transporter 7 [Source:NCBI gene (formerly Entrezgene);Acc:826672]	AT4G10770.1 | Symbols:OPT7,ATOPT7 | oligopeptide transporter 7,ARABIDOPSIS THALIANA OLIGOPEPTIDE TRANSPORTER 7 | Chr4:6628646-6632517 REVERSE LENGTH=766	T	Signal transduction mechanisms	PF03169(OPT)	oligopeptide transporter	-
78387342	M2206	78387343	JMAN_mrna-595094	JMAN	AT4G10770.1	OPT7	oligopeptide transporter 7 [Source:NCBI gene (formerly Entrezgene);Acc:826672]	AT4G10770.1 | Symbols:OPT7,ATOPT7 | oligopeptide transporter 7,ARABIDOPSIS THALIANA OLIGOPEPTIDE TRANSPORTER 7 | Chr4:6628646-6632517 REVERSE LENGTH=766	T	Signal transduction mechanisms	PF03169(OPT)	oligopeptide transporter	GO:0003674,GO:0003676,GO:0003723,GO:0003824,GO:0004518,GO:0004519,GO:0005488,GO:0005575,GO:0005622,GO:0005623,GO:0006139,GO:0006725,GO:0006807,GO:0008150,GO:0008152,GO:0009451,GO:0009987,GO:0016070,GO:0016787,GO:0016788,GO:0034641,GO:0043170,GO:0043226,GO:0043227,GO:0043229,GO:0043231,GO:0043412,GO:0044237,GO:0044238,GO:0044424,GO:0044464,GO:0046483,GO:0071704,GO:0090304,GO:0090305,GO:0097159,GO:1901360,GO:1901363
78387342	M2206	78387343	US_JCIN_mrna-601069	US	AT4G10770.1	OPT7	oligopeptide transporter 7 [Source:NCBI gene (formerly Entrezgene);Acc:826672]	AT4G10770.1 | Symbols:OPT7,ATOPT7 | oligopeptide transporter 7,ARABIDOPSIS THALIANA OLIGOPEPTIDE TRANSPORTER 7 | Chr4:6628646-6632517 REVERSE LENGTH=766	T	Signal transduction mechanisms	PF03169(OPT)	oligopeptide transporter	-
78387344		78387344	CAN_JCIN_mrna-471506	CAN	AT4G26600.3	AT4G26600	S-adenosyl-L-methionine-dependent methyltransferases superfamily protein [Source:NCBI gene (formerly Entrezgene);Acc:828767]	AT4G26600.3 | Symbols:NOP2B | | Chr4:13419629-13423257 FORWARD LENGTH=652	A	RNA processing and modification	PF01189(Methyltr_RsmB-F);PF17125(Methyltr_RsmF_N)	Belongs to the class I-like SAM-binding methyltransferase superfamily. RsmB NOP family	-
78387344		78387344	JAIL_mrna-485967	JAIL	AT4G26600.3	AT4G26600	S-adenosyl-L-methionine-dependent methyltransferases superfamily protein [Source:NCBI gene (formerly Entrezgene);Acc:828767]	AT4G26600.3 | Symbols:NOP2B | | Chr4:13419629-13423257 FORWARD LENGTH=652	A	RNA processing and modification	PF01189(Methyltr_RsmB-F);PF17125(Methyltr_RsmF_N)	Belongs to the class I-like SAM-binding methyltransferase superfamily. RsmB NOP family	GO:0001101,GO:0003674,GO:0003824,GO:0004843,GO:0005575,GO:0005622,GO:0005623,GO:0005634,GO:0005737,GO:0005829,GO:0006508,GO:0006807,GO:0007154,GO:0007165,GO:0008150,GO:0008152,GO:0008233,GO:0008234,GO:0009719,GO:0009725,GO:0009753,GO:0009755,GO:0009867,GO:0009987,GO:0010033,GO:0016787,GO:0019538,GO:0019783,GO:0023052,GO:0032870,GO:0036459,GO:0042221,GO:0043170,GO:0043226,GO:0043227,GO:0043229,GO:0043231,GO:0044238,GO:0044424,GO:0044444,GO:0044464,GO:0050789,GO:0050794,GO:0050896,GO:0051716,GO:0065007,GO:0070011,GO:0070887,GO:0071229,GO:0071310,GO:0071395,GO:0071495,GO:0071704,GO:0101005,GO:0140096,GO:1901564,GO:1901700,GO:1901701
78387344		78387344	JMAN_mrna-595039	JMAN	AT4G26600.3	AT4G26600	S-adenosyl-L-methionine-dependent methyltransferases superfamily protein [Source:NCBI gene (formerly Entrezgene);Acc:828767]	AT4G26600.3 | Symbols:NOP2B | | Chr4:13419629-13423257 FORWARD LENGTH=652	A	RNA processing and modification	PF01189(Methyltr_RsmB-F);PF17125(Methyltr_RsmF_N)	Belongs to the class I-like SAM-binding methyltransferase superfamily. RsmB NOP family	GO:0000291,GO:0000428,GO:0000932,GO:0000956,GO:0003674,GO:0003676,GO:0003677,GO:0003697,GO:0003723,GO:0003727,GO:0005488,GO:0005515,GO:0005575,GO:0005622,GO:0005623,GO:0005634,GO:0005654,GO:0005665,GO:0005737,GO:0006139,GO:0006351,GO:0006352,GO:0006366,GO:0006367,GO:0006401,GO:0006402,GO:0006417,GO:0006446,GO:0006725,GO:0006807,GO:0008150,GO:0008152,GO:0009056,GO:0009057,GO:0009058,GO:0009059,GO:0009889,GO:0009891,GO:0009892,GO:0009893,GO:0009894,GO:0009896,GO:0009987,GO:0010467,GO:0010468,GO:0010556,GO:0010557,GO:0010604,GO:0010605,GO:0010608,GO:0010628,GO:0010629,GO:0016070,GO:0016071,GO:0016591,GO:0018130,GO:0019219,GO:0019222,GO:0019438,GO:0019439,GO:0030880,GO:0031323,GO:0031325,GO:0031326,GO:0031328,GO:0031329,GO:0031331,GO:0031369,GO:0031974,GO:0031981,GO:0032268,GO:0032270,GO:0032774,GO:0032991,GO:0034248,GO:0034250,GO:0034641,GO:0034645,GO:0034654,GO:0034655,GO:0035770,GO:0036464,GO:0043170,GO:0043226,GO:0043227,GO:0043228,GO:0043229,GO:0043231,GO:0043232,GO:0043233,GO:0044237,GO:0044238,GO:0044248,GO:0044249,GO:0044260,GO:0044265,GO:0044270,GO:0044271,GO:0044422,GO:0044424,GO:0044428,GO:0044444,GO:0044446,GO:0044451,GO:0044464,GO:0045727,GO:0045935,GO:0045948,GO:0046483,GO:0046700,GO:0048518,GO:0048519,GO:0048522,GO:0050789,GO:0050794,GO:0051171,GO:0051173,GO:0051246,GO:0051247,GO:0051252,GO:0051254,GO:0055029,GO:0060211,GO:0060213,GO:0060255,GO:0061013,GO:0061014,GO:0061695,GO:0065007,GO:0070013,GO:0071704,GO:0080090,GO:0090304,GO:0097159,GO:0097659,GO:1900151,GO:1900153,GO:1901360,GO:1901361,GO:1901362,GO:1901363,GO:1901575,GO:1901576,GO:1902494,GO:1903311,GO:1903313,GO:1990234,GO:1990904,GO:2000112
78387344		78387344	US_JCIN_mrna-600929	US	AT4G26600.3	AT4G26600	S-adenosyl-L-methionine-dependent methyltransferases superfamily protein [Source:NCBI gene (formerly Entrezgene);Acc:828767]	AT4G26600.3 | Symbols:NOP2B | | Chr4:13419629-13423257 FORWARD LENGTH=652	A	RNA processing and modification	PF01189(Methyltr_RsmB-F);PF17125(Methyltr_RsmF_N)	Belongs to the class I-like SAM-binding methyltransferase superfamily. RsmB NOP family	GO:0000003,GO:0000160,GO:0000165,GO:0000187,GO:0000280,GO:0000910,GO:0001101,GO:0001932,GO:0001934,GO:0002218,GO:0002252,GO:0002253,GO:0002376,GO:0002682,GO:0002684,GO:0003674,GO:0003824,GO:0004672,GO:0004674,GO:0004707,GO:0004708,GO:0004712,GO:0005575,GO:0005622,GO:0005623,GO:0005634,GO:0005737,GO:0006464,GO:0006468,GO:0006793,GO:0006796,GO:0006807,GO:0006950,GO:0006952,GO:0006955,GO:0006996,GO:0007049,GO:0007112,GO:0007140,GO:0007154,GO:0007165,GO:0007275,GO:0007276,GO:0007346,GO:0008150,GO:0008152,GO:0009524,GO:0009605,GO:0009607,GO:0009617,GO:0009653,GO:0009682,GO:0009719,GO:0009723,GO:0009725,GO:0009737,GO:0009738,GO:0009753,GO:0009755,GO:0009791,GO:0009814,GO:0009864,GO:0009866,GO:0009867,GO:0009873,GO:0009893,GO:0009966,GO:0009967,GO:0009987,GO:0010015,GO:0010033,GO:0010101,GO:0010102,GO:0010311,GO:0010562,GO:0010604,GO:0010646,GO:0010647,GO:0016043,GO:0016301,GO:0016310,GO:0016740,GO:0016772,GO:0016773,GO:0019220,GO:0019222,GO:0019538,GO:0019953,GO:0022402,GO:0022412,GO:0022414,GO:0022622,GO:0023014,GO:0023051,GO:0023052,GO:0023056,GO:0031098,GO:0031323,GO:0031325,GO:0031347,GO:0031349,GO:0031399,GO:0031401,GO:0032147,GO:0032268,GO:0032270,GO:0032501,GO:0032502,GO:0032504,GO:0032870,GO:0033206,GO:0033554,GO:0033674,GO:0033993,GO:0035556,GO:0036211,GO:0042221,GO:0042325,GO:0042327,GO:0042742,GO:0043085,GO:0043170,GO:0043207,GO:0043226,GO:0043227,GO:0043229,GO:0043231,GO:0043405,GO:0043406,GO:0043408,GO:0043410,GO:0043412,GO:0043549,GO:0044093,GO:0044237,GO:0044238,GO:0044260,GO:0044267,GO:0044424,GO:0044444,GO:0044464,GO:0044703,GO:0045087,GO:0045088,GO:0045089,GO:0045859,GO:0045860,GO:0045937,GO:0048232,GO:0048285,GO:0048364,GO:0048518,GO:0048522,GO:0048527,GO:0048528,GO:0048583,GO:0048584,GO:0048609,GO:0048646,GO:0048731,GO:0048856,GO:0050776,GO:0050778,GO:0050789,GO:0050790,GO:0050794,GO:0050896,GO:0051171,GO:0051173,GO:0051174,GO:0051246,GO:0051247,GO:0051301,GO:0051321,GO:0051338,GO:0051347,GO:0051704,GO:0051707,GO:0051716,GO:0051726,GO:0060255,GO:0061640,GO:0065007,GO:0065009,GO:0070887,GO:0071215,GO:0071229,GO:0071310,GO:0071369,GO:0071395,GO:0071396,GO:0071495,GO:0071704,GO:0071840,GO:0071900,GO:0071902,GO:0080090,GO:0080134,GO:0090696,GO:0090697,GO:0090698,GO:0097305,GO:0097306,GO:0098542,GO:0099402,GO:0140013,GO:0140096,GO:1901564,GO:1901700,GO:1901701,GO:1902531,GO:1902533,GO:1903046,GO:1905392,GO:1905393
78387345		78387345	CAN_JCIN_mrna-471544	CAN	AT1G60620.1	RPAC43	RNA polymerase I subunit 43 [Source:NCBI gene (formerly Entrezgene);Acc:842356]	AT1G60620.1 | Symbols:RPAC43,ATRPAC43 | RNA polymerase I subunit 43 | Chr1:22331225-22333370 FORWARD LENGTH=385	K	Transcription	PF01000(RNA_pol_A_bac);PF01193(RNA_pol_L)	DNA-directed RNA polymerases I and III subunit	GO:0002376,GO:0005575,GO:0005623,GO:0005886,GO:0006950,GO:0006952,GO:0006955,GO:0007154,GO:0007165,GO:0008150,GO:0008219,GO:0009626,GO:0009987,GO:0012501,GO:0016020,GO:0023052,GO:0033554,GO:0034050,GO:0044464,GO:0045087,GO:0050789,GO:0050794,GO:0050896,GO:0051716,GO:0065007,GO:0071944
78387345		78387345	JAIL_mrna-486005	JAIL	AT1G60620.1	RPAC43	RNA polymerase I subunit 43 [Source:NCBI gene (formerly Entrezgene);Acc:842356]	AT1G60620.1 | Symbols:RPAC43,ATRPAC43 | RNA polymerase I subunit 43 | Chr1:22331225-22333370 FORWARD LENGTH=385	K	Transcription	PF01000(RNA_pol_A_bac);PF01193(RNA_pol_L)	DNA-directed RNA polymerases I and III subunit	GO:0001932,GO:0003674,GO:0005575,GO:0005618,GO:0005623,GO:0008150,GO:0009505,GO:0019207,GO:0019220,GO:0019222,GO:0019887,GO:0030234,GO:0030312,GO:0031323,GO:0031399,GO:0032268,GO:0042325,GO:0043549,GO:0044464,GO:0045859,GO:0050789,GO:0050790,GO:0050794,GO:0051171,GO:0051174,GO:0051246,GO:0051338,GO:0060255,GO:0065007,GO:0065009,GO:0071944,GO:0080090,GO:0098772
78387345		78387345	JMAN_mrna-595017	JMAN	AT1G60620.1	RPAC43	RNA polymerase I subunit 43 [Source:NCBI gene (formerly Entrezgene);Acc:842356]	AT1G60620.1 | Symbols:RPAC43,ATRPAC43 | RNA polymerase I subunit 43 | Chr1:22331225-22333370 FORWARD LENGTH=385	K	Transcription	PF01000(RNA_pol_A_bac);PF01193(RNA_pol_L)	DNA-directed RNA polymerases I and III subunit	GO:0003674,GO:0003824,GO:0004805,GO:0005575,GO:0005576,GO:0005618,GO:0005622,GO:0005623,GO:0005634,GO:0005730,GO:0005737,GO:0005829,GO:0005886,GO:0005975,GO:0005984,GO:0005991,GO:0005992,GO:0006793,GO:0006796,GO:0008150,GO:0008152,GO:0009058,GO:0009311,GO:0009312,GO:0009507,GO:0009536,GO:0009987,GO:0010035,GO:0010038,GO:0016020,GO:0016051,GO:0016311,GO:0016787,GO:0016788,GO:0016791,GO:0019203,GO:0022603,GO:0030312,GO:0031974,GO:0031981,GO:0034637,GO:0042221,GO:0042578,GO:0043226,GO:0043227,GO:0043228,GO:0043229,GO:0043231,GO:0043232,GO:0043233,GO:0044237,GO:0044238,GO:0044249,GO:0044262,GO:0044422,GO:0044424,GO:0044428,GO:0044444,GO:0044446,GO:0044464,GO:0046351,GO:0046686,GO:0048831,GO:0050789,GO:0050793,GO:0050896,GO:0051239,GO:0060688,GO:0065007,GO:0070013,GO:0071704,GO:0071944,GO:1900618,GO:1901576,GO:1905428,GO:2000026,GO:2000032
78387345		78387345	US_JCIN_mrna-600870	US	AT1G60620.1	RPAC43	RNA polymerase I subunit 43 [Source:NCBI gene (formerly Entrezgene);Acc:842356]	AT1G60620.1 | Symbols:RPAC43,ATRPAC43 | RNA polymerase I subunit 43 | Chr1:22331225-22333370 FORWARD LENGTH=385	K	Transcription	PF01000(RNA_pol_A_bac);PF01193(RNA_pol_L)	DNA-directed RNA polymerases I and III subunit	-
78387346	M2207	78387346	CAN_JCIN_mrna-471587	CAN	AT5G47750.1	D6PKL2	D6 protein kinase like 2 [Source:NCBI gene (formerly Entrezgene);Acc:834826]	AT5G47750.1 | Symbols:D6PKL2,PK5 | D6 protein kinase like 2 | Chr5:19339947-19341864 REVERSE LENGTH=586	T	Signal transduction mechanisms	PF00069(Pkinase)	Serine threonine-protein kinase	-
78387346	M2207	78387347	JMAN_mrna-1561557	JMAN	AT5G47750.1	D6PKL2	D6 protein kinase like 2 [Source:NCBI gene (formerly Entrezgene);Acc:834826]	AT5G47750.1 | Symbols:D6PKL2,PK5 | D6 protein kinase like 2 | Chr5:19339947-19341864 REVERSE LENGTH=586	T	Signal transduction mechanisms	PF00069(Pkinase)	Serine/Threonine protein kinases, catalytic domain	GO:0000271,GO:0000323,GO:0001775,GO:0002252,GO:0002263,GO:0002274,GO:0002275,GO:0002283,GO:0002366,GO:0002376,GO:0002443,GO:0002444,GO:0002446,GO:0003674,GO:0003824,GO:0005488,GO:0005536,GO:0005575,GO:0005576,GO:0005622,GO:0005623,GO:0005737,GO:0005764,GO:0005773,GO:0005775,GO:0005829,GO:0005975,GO:0005976,GO:0005977,GO:0005978,GO:0005996,GO:0006012,GO:0006073,GO:0006091,GO:0006112,GO:0006810,GO:0006887,GO:0006955,GO:0008150,GO:0008152,GO:0008194,GO:0008378,GO:0008466,GO:0009058,GO:0009059,GO:0009250,GO:0009987,GO:0012505,GO:0015980,GO:0016051,GO:0016192,GO:0016740,GO:0016757,GO:0016758,GO:0019318,GO:0030141,GO:0030246,GO:0031410,GO:0031974,GO:0031982,GO:0031983,GO:0032940,GO:0033692,GO:0034637,GO:0034645,GO:0034774,GO:0035250,GO:0035251,GO:0036094,GO:0036230,GO:0042119,GO:0043170,GO:0043202,GO:0043226,GO:0043227,GO:0043229,GO:0043231,GO:0043233,GO:0043299,GO:0043312,GO:0044042,GO:0044237,GO:0044238,GO:0044249,GO:0044260,GO:0044262,GO:0044264,GO:0044281,GO:0044422,GO:0044424,GO:0044433,GO:0044437,GO:0044444,GO:0044446,GO:0044464,GO:0045055,GO:0045321,GO:0046527,GO:0046903,GO:0047216,GO:0048029,GO:0050896,GO:0051179,GO:0051234,GO:0055114,GO:0060205,GO:0070013,GO:0071704,GO:0097708,GO:0099503,GO:0101002,GO:1901576,GO:1904813
78387346	M2207	78387348	JMAN_mrna-1105208	JMAN	AT5G47750.1	D6PKL2	D6 protein kinase like 2 [Source:NCBI gene (formerly Entrezgene);Acc:834826]	AT5G47750.1 | Symbols:D6PKL2,PK5 | D6 protein kinase like 2 | Chr5:19339947-19341864 REVERSE LENGTH=586	T	Signal transduction mechanisms	PF00069(Pkinase)	Protein kinase G11A-like	GO:0000139,GO:0005575,GO:0005622,GO:0005623,GO:0005737,GO:0005768,GO:0005794,GO:0005802,GO:0006810,GO:0008150,GO:0012505,GO:0016020,GO:0016021,GO:0016192,GO:0031090,GO:0031224,GO:0031410,GO:0031982,GO:0031984,GO:0043226,GO:0043227,GO:0043229,GO:0043231,GO:0044422,GO:0044424,GO:0044425,GO:0044431,GO:0044444,GO:0044446,GO:0044464,GO:0048193,GO:0051179,GO:0051234,GO:0097708,GO:0098588,GO:0098791
78387346	M2207	78387349	JAIL_mrna-1125639	JAIL	AT5G47750.1	D6PKL2	D6 protein kinase like 2 [Source:NCBI gene (formerly Entrezgene);Acc:834826]	AT5G47750.1 | Symbols:D6PKL2,PK5 | D6 protein kinase like 2 | Chr5:19339947-19341864 REVERSE LENGTH=586	T	Signal transduction mechanisms	PF00069(Pkinase)	Protein kinase G11A-like	-
78387346	M2207	78387350	JAIL_mrna-817805	JAIL	AT5G47750.1	D6PKL2	D6 protein kinase like 2 [Source:NCBI gene (formerly Entrezgene);Acc:834826]	AT5G47750.1 | Symbols:D6PKL2,PK5 | D6 protein kinase like 2 | Chr5:19339947-19341864 REVERSE LENGTH=586	T	Signal transduction mechanisms	PF00069(Pkinase)	Protein kinase G11A-like	GO:0003333,GO:0003674,GO:0005215,GO:0005342,GO:0005575,GO:0005623,GO:0005886,GO:0006810,GO:0006811,GO:0006820,GO:0006865,GO:0007275,GO:0008150,GO:0008509,GO:0008514,GO:0009653,GO:0009719,GO:0009725,GO:0009733,GO:0009791,GO:0009914,GO:0009926,GO:0010015,GO:0010033,GO:0010101,GO:0010102,GO:0010311,GO:0010328,GO:0010817,GO:0015075,GO:0015171,GO:0015318,GO:0015711,GO:0015849,GO:0016020,GO:0022622,GO:0022857,GO:0032501,GO:0032502,GO:0034220,GO:0042221,GO:0044464,GO:0046942,GO:0046943,GO:0048364,GO:0048527,GO:0048528,GO:0048646,GO:0048731,GO:0048829,GO:0048856,GO:0050896,GO:0051179,GO:0051234,GO:0055085,GO:0060918,GO:0060919,GO:0065007,GO:0065008,GO:0071702,GO:0071705,GO:0071944,GO:0080161,GO:0090696,GO:0090697,GO:0090698,GO:0098656,GO:0099402,GO:1903825,GO:1905039,GO:1905392,GO:1905393
78387346	M2207	78387351	US_JCIN_mrna-1739795	US	AT5G47750.1	D6PKL2	D6 protein kinase like 2 [Source:NCBI gene (formerly Entrezgene);Acc:834826]	AT5G47750.1 | Symbols:D6PKL2,PK5 | D6 protein kinase like 2 | Chr5:19339947-19341864 REVERSE LENGTH=586	T	Signal transduction mechanisms	PF00069(Pkinase)	Serine/Threonine protein kinases, catalytic domain	-
78387346	M2207	78387352	CAN_JCIN_mrna-983861	CAN	AT5G47750.1	D6PKL2	D6 protein kinase like 2 [Source:NCBI gene (formerly Entrezgene);Acc:834826]	AT5G47750.1 | Symbols:D6PKL2,PK5 | D6 protein kinase like 2 | Chr5:19339947-19341864 REVERSE LENGTH=586	T	Signal transduction mechanisms	PF00069(Pkinase)	Protein kinase G11A-like	GO:0003674,GO:0003676,GO:0003723,GO:0003729,GO:0005488,GO:0005575,GO:0005622,GO:0005623,GO:0005634,GO:0005654,GO:0005737,GO:0005849,GO:0006139,GO:0006378,GO:0006379,GO:0006396,GO:0006397,GO:0006725,GO:0006807,GO:0008150,GO:0008152,GO:0009607,GO:0009719,GO:0009987,GO:0010467,GO:0010494,GO:0016070,GO:0016071,GO:0031123,GO:0031124,GO:0031974,GO:0031981,GO:0032991,GO:0034641,GO:0035770,GO:0036464,GO:0043170,GO:0043226,GO:0043227,GO:0043228,GO:0043229,GO:0043231,GO:0043232,GO:0043233,GO:0043631,GO:0044237,GO:0044238,GO:0044422,GO:0044424,GO:0044428,GO:0044444,GO:0044446,GO:0044451,GO:0044464,GO:0046483,GO:0050896,GO:0051716,GO:0070013,GO:0071216,GO:0071495,GO:0071704,GO:0072396,GO:0072402,GO:0072423,GO:0090304,GO:0090305,GO:0090501,GO:0097159,GO:0098787,GO:0098789,GO:1901360,GO:1901363,GO:1990904
78387346	M2207	78387353	CAN_JCIN_mrna-1543355	CAN	AT5G47750.1	D6PKL2	D6 protein kinase like 2 [Source:NCBI gene (formerly Entrezgene);Acc:834826]	AT5G47750.1 | Symbols:D6PKL2,PK5 | D6 protein kinase like 2 | Chr5:19339947-19341864 REVERSE LENGTH=586	T	Signal transduction mechanisms	PF00069(Pkinase)	Serine/Threonine protein kinases, catalytic domain	-
78387346	M2207	78387354	JAIL_mrna-486048	JAIL	AT5G47750.1	D6PKL2	D6 protein kinase like 2 [Source:NCBI gene (formerly Entrezgene);Acc:834826]	AT5G47750.1 | Symbols:D6PKL2,PK5 | D6 protein kinase like 2 | Chr5:19339947-19341864 REVERSE LENGTH=586	T	Signal transduction mechanisms	PF00069(Pkinase)	Serine threonine-protein kinase	GO:0000375,GO:0000377,GO:0000398,GO:0003674,GO:0003676,GO:0003723,GO:0003729,GO:0005488,GO:0005575,GO:0005622,GO:0005623,GO:0005634,GO:0005654,GO:0005737,GO:0005829,GO:0006139,GO:0006396,GO:0006397,GO:0006725,GO:0006807,GO:0008150,GO:0008152,GO:0008380,GO:0009987,GO:0010467,GO:0016020,GO:0016070,GO:0016071,GO:0016604,GO:0016607,GO:0031974,GO:0031981,GO:0034641,GO:0043170,GO:0043226,GO:0043227,GO:0043229,GO:0043231,GO:0043233,GO:0044237,GO:0044238,GO:0044422,GO:0044424,GO:0044428,GO:0044444,GO:0044446,GO:0044451,GO:0044464,GO:0046483,GO:0070013,GO:0071704,GO:0090304,GO:0097159,GO:1901360,GO:1901363
78387346	M2207	78387355	JAIL_mrna-1641288	JAIL	AT5G47750.1	D6PKL2	D6 protein kinase like 2 [Source:NCBI gene (formerly Entrezgene);Acc:834826]	AT5G47750.1 | Symbols:D6PKL2,PK5 | D6 protein kinase like 2 | Chr5:19339947-19341864 REVERSE LENGTH=586	T	Signal transduction mechanisms	PF00069(Pkinase)	Serine/Threonine protein kinases, catalytic domain	-
78387346	M2207	78387356	JMAN_mrna-594964	JMAN	AT5G47750.1	D6PKL2	D6 protein kinase like 2 [Source:NCBI gene (formerly Entrezgene);Acc:834826]	AT5G47750.1 | Symbols:D6PKL2,PK5 | D6 protein kinase like 2 | Chr5:19339947-19341864 REVERSE LENGTH=586	T	Signal transduction mechanisms	PF00069(Pkinase)	Serine threonine-protein kinase	GO:0001101,GO:0003674,GO:0005215,GO:0005451,GO:0005575,GO:0005623,GO:0005886,GO:0006810,GO:0006811,GO:0006812,GO:0006813,GO:0006820,GO:0007275,GO:0007568,GO:0008150,GO:0008324,GO:0008509,GO:0009987,GO:0010035,GO:0010150,GO:0010167,GO:0015075,GO:0015077,GO:0015078,GO:0015079,GO:0015103,GO:0015112,GO:0015291,GO:0015297,GO:0015298,GO:0015299,GO:0015318,GO:0015386,GO:0015491,GO:0015672,GO:0015698,GO:0015706,GO:0016020,GO:0022804,GO:0022821,GO:0022857,GO:0022890,GO:0030001,GO:0032501,GO:0032502,GO:0034220,GO:0042221,GO:0042592,GO:0044464,GO:0046873,GO:0048366,GO:0048367,GO:0048731,GO:0048827,GO:0048856,GO:0048878,GO:0050801,GO:0050896,GO:0051179,GO:0051234,GO:0055065,GO:0055067,GO:0055075,GO:0055080,GO:0055085,GO:0065007,GO:0065008,GO:0071705,GO:0071804,GO:0071805,GO:0071944,GO:0090693,GO:0098655,GO:0098656,GO:0098660,GO:0098662,GO:0098771,GO:0099402,GO:0099516,GO:1901698,GO:1901700,GO:1902600
78387346	M2207	78387357	US_JCIN_mrna-1140257	US	AT5G47750.1	D6PKL2	D6 protein kinase like 2 [Source:NCBI gene (formerly Entrezgene);Acc:834826]	AT5G47750.1 | Symbols:D6PKL2,PK5 | D6 protein kinase like 2 | Chr5:19339947-19341864 REVERSE LENGTH=586	T	Signal transduction mechanisms	PF00069(Pkinase)	Protein kinase G11A-like	-
78387346	M2207	78387358	US_JCIN_mrna-914281	US	AT5G47750.1	D6PKL2	D6 protein kinase like 2 [Source:NCBI gene (formerly Entrezgene);Acc:834826]	AT5G47750.1 | Symbols:D6PKL2,PK5 | D6 protein kinase like 2 | Chr5:19339947-19341864 REVERSE LENGTH=586	T	Signal transduction mechanisms	PF00069(Pkinase)	Protein kinase G11A-like	-
78387346	M2207	78387359	JMAN_mrna-1015986	JMAN	AT5G47750.1	D6PKL2	D6 protein kinase like 2 [Source:NCBI gene (formerly Entrezgene);Acc:834826]	AT5G47750.1 | Symbols:D6PKL2,PK5 | D6 protein kinase like 2 | Chr5:19339947-19341864 REVERSE LENGTH=586	T	Signal transduction mechanisms	PF00069(Pkinase)	Protein kinase G11A-like	GO:0003674,GO:0003824,GO:0005575,GO:0005622,GO:0005623,GO:0005737,GO:0005794,GO:0008150,GO:0008374,GO:0009987,GO:0012505,GO:0016407,GO:0016413,GO:0016740,GO:0016746,GO:0016747,GO:0043226,GO:0043227,GO:0043229,GO:0043231,GO:0044424,GO:0044444,GO:0044464,GO:0071554
78387346	M2207	78387360	US_JCIN_mrna-600841	US	AT5G47750.1	D6PKL2	D6 protein kinase like 2 [Source:NCBI gene (formerly Entrezgene);Acc:834826]	AT5G47750.1 | Symbols:D6PKL2,PK5 | D6 protein kinase like 2 | Chr5:19339947-19341864 REVERSE LENGTH=586	T	Signal transduction mechanisms	PF00069(Pkinase)	Serine threonine-protein kinase	GO:0005575,GO:0005622,GO:0005623,GO:0005737,GO:0006091,GO:0008150,GO:0008152,GO:0009507,GO:0009536,GO:0009767,GO:0009773,GO:0009987,GO:0010598,GO:0015979,GO:0016020,GO:0019684,GO:0022900,GO:0032991,GO:0043226,GO:0043227,GO:0043229,GO:0043231,GO:0044237,GO:0044424,GO:0044425,GO:0044444,GO:0044464,GO:0055114,GO:0098796
78387346	M2207	78387361	CAN_JCIN_mrna-1088309	CAN	AT5G47750.1	D6PKL2	D6 protein kinase like 2 [Source:NCBI gene (formerly Entrezgene);Acc:834826]	AT5G47750.1 | Symbols:D6PKL2,PK5 | D6 protein kinase like 2 | Chr5:19339947-19341864 REVERSE LENGTH=586	T	Signal transduction mechanisms	PF00069(Pkinase)	Protein kinase G11A-like	-
78387362	M2208	78387362	CAN_JCIN_mrna-471618	CAN	AT1G55840.1	AT1G55840	Sec14p-like phosphatidylinositol transfer family protein [Source:NCBI gene (formerly Entrezgene);Acc:842034]	AT1G55840.1 | Symbols:no symbol available | no full name available | Chr1:20873891-20876018 FORWARD LENGTH=325	I	Lipid transport and metabolism	PF00650(CRAL_TRIO);PF03765(CRAL_TRIO_N)	Phosphatidylinositol phosphatidylcholine transfer protein	GO:0000166,GO:0001882,GO:0001883,GO:0003674,GO:0005488,GO:0005515,GO:0005525,GO:0005575,GO:0005623,GO:0005886,GO:0016020,GO:0017076,GO:0019001,GO:0019899,GO:0032549,GO:0032550,GO:0032553,GO:0032555,GO:0032561,GO:0035639,GO:0036094,GO:0043167,GO:0043168,GO:0044464,GO:0071944,GO:0097159,GO:0097367,GO:1901265,GO:1901363
78387362	M2208	78387362	JAIL_mrna-486056	JAIL	AT1G55840.1	AT1G55840	Sec14p-like phosphatidylinositol transfer family protein [Source:NCBI gene (formerly Entrezgene);Acc:842034]	AT1G55840.1 | Symbols:no symbol available | no full name available | Chr1:20873891-20876018 FORWARD LENGTH=325	I	Lipid transport and metabolism	PF00650(CRAL_TRIO);PF03765(CRAL_TRIO_N)	Phosphatidylinositol phosphatidylcholine transfer protein	-
78387362	M2208	78387362	JMAN_mrna-594938	JMAN	AT1G55840.1	AT1G55840	Sec14p-like phosphatidylinositol transfer family protein [Source:NCBI gene (formerly Entrezgene);Acc:842034]	AT1G55840.1 | Symbols:no symbol available | no full name available | Chr1:20873891-20876018 FORWARD LENGTH=325	I	Lipid transport and metabolism	PF00650(CRAL_TRIO);PF03765(CRAL_TRIO_N)	Phosphatidylinositol phosphatidylcholine transfer protein	GO:0003674,GO:0003824,GO:0004856,GO:0005975,GO:0005996,GO:0005997,GO:0006793,GO:0006796,GO:0008150,GO:0008152,GO:0009987,GO:0016301,GO:0016310,GO:0016740,GO:0016772,GO:0016773,GO:0019200,GO:0019321,GO:0044237,GO:0044238,GO:0044262,GO:0044281,GO:0046835,GO:0071704
78387362	M2208	78387362	US_JCIN_mrna-600815	US	AT1G55840.1	AT1G55840	Sec14p-like phosphatidylinositol transfer family protein [Source:NCBI gene (formerly Entrezgene);Acc:842034]	AT1G55840.1 | Symbols:no symbol available | no full name available | Chr1:20873891-20876018 FORWARD LENGTH=325	I	Lipid transport and metabolism	PF00650(CRAL_TRIO);PF03765(CRAL_TRIO_N)	Phosphatidylinositol phosphatidylcholine transfer protein	-
78387362	M2208	78387363	CAN_JCIN_mrna-1543400	CAN	AT1G55840.1	AT1G55840	Sec14p-like phosphatidylinositol transfer family protein [Source:NCBI gene (formerly Entrezgene);Acc:842034]	AT1G55840.1 | Symbols:no symbol available | no full name available | Chr1:20873891-20876018 FORWARD LENGTH=325	I	Lipid transport and metabolism	PF00650(CRAL_TRIO);PF03765(CRAL_TRIO_N)	Phosphatidylinositol phosphatidylcholine transfer protein	GO:0000226,GO:0000902,GO:0000904,GO:0005575,GO:0005622,GO:0005623,GO:0005634,GO:0006996,GO:0007010,GO:0007017,GO:0008150,GO:0009653,GO:0009825,GO:0009832,GO:0009888,GO:0009987,GO:0010026,GO:0010090,GO:0010091,GO:0016043,GO:0016049,GO:0030154,GO:0030865,GO:0031122,GO:0032502,GO:0032989,GO:0040007,GO:0042546,GO:0043226,GO:0043227,GO:0043229,GO:0043231,GO:0043622,GO:0044085,GO:0044424,GO:0044464,GO:0048468,GO:0048856,GO:0048869,GO:0071554,GO:0071669,GO:0071840,GO:0090558,GO:0090626,GO:0097435
78387362	M2208	78387363	JAIL_mrna-1641191	JAIL	AT1G55840.1	AT1G55840	Sec14p-like phosphatidylinositol transfer family protein [Source:NCBI gene (formerly Entrezgene);Acc:842034]	AT1G55840.1 | Symbols:no symbol available | no full name available | Chr1:20873891-20876018 FORWARD LENGTH=325	I	Lipid transport and metabolism	PF00650(CRAL_TRIO);PF03765(CRAL_TRIO_N)	Phosphatidylinositol phosphatidylcholine transfer protein	GO:0000003,GO:0003006,GO:0003674,GO:0003676,GO:0003723,GO:0003727,GO:0003824,GO:0005488,GO:0005575,GO:0005622,GO:0005623,GO:0005737,GO:0005829,GO:0005975,GO:0006020,GO:0006066,GO:0006793,GO:0006796,GO:0008150,GO:0008152,GO:0008187,GO:0008266,GO:0009856,GO:0009987,GO:0016301,GO:0016310,GO:0016740,GO:0016772,GO:0016773,GO:0019751,GO:0022414,GO:0032501,GO:0032502,GO:0042546,GO:0044085,GO:0044237,GO:0044238,GO:0044262,GO:0044281,GO:0044424,GO:0044444,GO:0044464,GO:0044706,GO:0047940,GO:0048856,GO:0048868,GO:0051704,GO:0071554,GO:0071704,GO:0071840,GO:0097159,GO:1901363,GO:1901615
78387362	M2208	78387363	JMAN_mrna-1561639	JMAN	AT1G55840.1	AT1G55840	Sec14p-like phosphatidylinositol transfer family protein [Source:NCBI gene (formerly Entrezgene);Acc:842034]	AT1G55840.1 | Symbols:no symbol available | no full name available | Chr1:20873891-20876018 FORWARD LENGTH=325	I	Lipid transport and metabolism	PF00650(CRAL_TRIO);PF03765(CRAL_TRIO_N)	Phosphatidylinositol phosphatidylcholine transfer protein	GO:0003674,GO:0005102,GO:0005179,GO:0005488,GO:0005515,GO:0005575,GO:0005576,GO:0007154,GO:0007165,GO:0007267,GO:0008150,GO:0009966,GO:0009987,GO:0010469,GO:0010646,GO:0019722,GO:0019932,GO:0023051,GO:0023052,GO:0030545,GO:0035556,GO:0048018,GO:0048046,GO:0048583,GO:0050789,GO:0050794,GO:0050896,GO:0051716,GO:0065007,GO:0065009,GO:0098772
78387362	M2208	78387363	US_JCIN_mrna-1739693	US	AT1G55840.1	AT1G55840	Sec14p-like phosphatidylinositol transfer family protein [Source:NCBI gene (formerly Entrezgene);Acc:842034]	AT1G55840.1 | Symbols:no symbol available | no full name available | Chr1:20873891-20876018 FORWARD LENGTH=325	I	Lipid transport and metabolism	PF00650(CRAL_TRIO);PF03765(CRAL_TRIO_N)	Phosphatidylinositol phosphatidylcholine transfer protein	-
78387364	M2209	78387364	CAN_JCIN_mrna-471665	CAN	AT4G26620.1	AT4G26620	Sucrase/ferredoxin-like family protein [Source:NCBI gene (formerly Entrezgene);Acc:828769]	AT4G26620.1 | Symbols:no symbol available | no full name available | Chr4:13427599-13429877 REVERSE LENGTH=443	S	Function unknown	PF06999(Suc_Fer-like)	Sucrase/ferredoxin-like	-
78387364	M2209	78387364	JAIL_mrna-486103	JAIL	AT4G26620.1	AT4G26620	Sucrase/ferredoxin-like family protein [Source:NCBI gene (formerly Entrezgene);Acc:828769]	AT4G26620.1 | Symbols:no symbol available | no full name available | Chr4:13427599-13429877 REVERSE LENGTH=443	S	Function unknown	PF06999(Suc_Fer-like)	Sucrase/ferredoxin-like	GO:0003674,GO:0003824,GO:0004175,GO:0004222,GO:0005575,GO:0005622,GO:0005623,GO:0005737,GO:0005739,GO:0005740,GO:0005743,GO:0006508,GO:0006515,GO:0006807,GO:0006996,GO:0007005,GO:0007154,GO:0007165,GO:0008150,GO:0008152,GO:0008233,GO:0008237,GO:0009056,GO:0009057,GO:0009987,GO:0016020,GO:0016043,GO:0016787,GO:0019538,GO:0019866,GO:0023052,GO:0030163,GO:0031090,GO:0031929,GO:0031966,GO:0031967,GO:0031975,GO:0035556,GO:0035694,GO:0043170,GO:0043226,GO:0043227,GO:0043229,GO:0043231,GO:0044237,GO:0044238,GO:0044248,GO:0044257,GO:0044260,GO:0044265,GO:0044267,GO:0044422,GO:0044424,GO:0044429,GO:0044444,GO:0044446,GO:0044464,GO:0050789,GO:0050794,GO:0050896,GO:0051603,GO:0051716,GO:0065007,GO:0070011,GO:0071704,GO:0071840,GO:0140096,GO:1901564,GO:1901565,GO:1901575
78387364	M2209	78387364	JMAN_mrna-594880	JMAN	AT4G26620.1	AT4G26620	Sucrase/ferredoxin-like family protein [Source:NCBI gene (formerly Entrezgene);Acc:828769]	AT4G26620.1 | Symbols:no symbol available | no full name available | Chr4:13427599-13429877 REVERSE LENGTH=443	S	Function unknown	PF06999(Suc_Fer-like)	Sucrase/ferredoxin-like	-
78387364	M2209	78387364	US_JCIN_mrna-600757	US	AT4G26620.1	AT4G26620	Sucrase/ferredoxin-like family protein [Source:NCBI gene (formerly Entrezgene);Acc:828769]	AT4G26620.1 | Symbols:no symbol available | no full name available | Chr4:13427599-13429877 REVERSE LENGTH=443	S	Function unknown	PF06999(Suc_Fer-like)	Sucrase/ferredoxin-like	GO:0001932,GO:0001934,GO:0003674,GO:0003824,GO:0004672,GO:0004674,GO:0005575,GO:0005622,GO:0005623,GO:0005737,GO:0005938,GO:0006464,GO:0006468,GO:0006793,GO:0006796,GO:0006807,GO:0006950,GO:0007154,GO:0007165,GO:0007346,GO:0008150,GO:0008152,GO:0009653,GO:0009893,GO:0009987,GO:0010562,GO:0010604,GO:0016301,GO:0016310,GO:0016740,GO:0016772,GO:0016773,GO:0019220,GO:0019222,GO:0019538,GO:0023014,GO:0023052,GO:0030587,GO:0031098,GO:0031323,GO:0031325,GO:0031399,GO:0031401,GO:0032147,GO:0032268,GO:0032270,GO:0032502,GO:0033554,GO:0033674,GO:0035556,GO:0036211,GO:0042325,GO:0042327,GO:0043085,GO:0043170,GO:0043412,GO:0043549,GO:0044093,GO:0044237,GO:0044238,GO:0044260,GO:0044267,GO:0044424,GO:0044444,GO:0044464,GO:0045859,GO:0045860,GO:0045937,GO:0048518,GO:0048522,GO:0048856,GO:0050789,GO:0050790,GO:0050794,GO:0050896,GO:0051171,GO:0051173,GO:0051174,GO:0051246,GO:0051247,GO:0051338,GO:0051347,GO:0051703,GO:0051704,GO:0051716,GO:0051726,GO:0060255,GO:0065007,GO:0065009,GO:0071704,GO:0071944,GO:0080090,GO:0090702,GO:0099120,GO:0099568,GO:0140096,GO:1901564
78387364	M2209	78387365	CAN_JCIN_mrna-1543536	CAN	AT4G26620.1	AT4G26620	Sucrase/ferredoxin-like family protein [Source:NCBI gene (formerly Entrezgene);Acc:828769]	AT4G26620.1 | Symbols:no symbol available | no full name available | Chr4:13427599-13429877 REVERSE LENGTH=443	S	Function unknown	PF06999(Suc_Fer-like)	Sucrase/ferredoxin-like	GO:0003674,GO:0005215,GO:0005575,GO:0005623,GO:0005886,GO:0006810,GO:0006811,GO:0006812,GO:0006813,GO:0008150,GO:0008324,GO:0009987,GO:0015075,GO:0015077,GO:0015079,GO:0015318,GO:0015672,GO:0016020,GO:0022857,GO:0022890,GO:0030001,GO:0034220,GO:0044464,GO:0046873,GO:0051179,GO:0051234,GO:0055085,GO:0071804,GO:0071805,GO:0071944,GO:0098655,GO:0098660,GO:0098662
78387364	M2209	78387365	JAIL_mrna-1641150	JAIL	AT4G26620.1	AT4G26620	Sucrase/ferredoxin-like family protein [Source:NCBI gene (formerly Entrezgene);Acc:828769]	AT4G26620.1 | Symbols:no symbol available | no full name available | Chr4:13427599-13429877 REVERSE LENGTH=443	S	Function unknown	PF06999(Suc_Fer-like)	Sucrase/ferredoxin-like	-
78387364	M2209	78387365	JMAN_mrna-1561686	JMAN	AT4G26620.1	AT4G26620	Sucrase/ferredoxin-like family protein [Source:NCBI gene (formerly Entrezgene);Acc:828769]	AT4G26620.1 | Symbols:no symbol available | no full name available | Chr4:13427599-13429877 REVERSE LENGTH=443	S	Function unknown	PF06999(Suc_Fer-like)	Sucrase/ferredoxin-like	GO:0003674,GO:0003676,GO:0003723,GO:0003824,GO:0004518,GO:0004519,GO:0005488,GO:0005575,GO:0005622,GO:0005623,GO:0006139,GO:0006725,GO:0006807,GO:0008150,GO:0008152,GO:0009451,GO:0009987,GO:0016070,GO:0016787,GO:0016788,GO:0034641,GO:0043170,GO:0043226,GO:0043227,GO:0043229,GO:0043231,GO:0043412,GO:0044237,GO:0044238,GO:0044424,GO:0044464,GO:0046483,GO:0071704,GO:0090304,GO:0090305,GO:0097159,GO:1901360,GO:1901363
78387364	M2209	78387365	US_JCIN_mrna-1739641	US	AT4G26620.1	AT4G26620	Sucrase/ferredoxin-like family protein [Source:NCBI gene (formerly Entrezgene);Acc:828769]	AT4G26620.1 | Symbols:no symbol available | no full name available | Chr4:13427599-13429877 REVERSE LENGTH=443	S	Function unknown	PF06999(Suc_Fer-like)	Sucrase/ferredoxin-like	GO:0000003,GO:0003006,GO:0003674,GO:0003700,GO:0005575,GO:0005622,GO:0005623,GO:0005634,GO:0006355,GO:0007275,GO:0007568,GO:0008150,GO:0009790,GO:0009791,GO:0009793,GO:0009825,GO:0009835,GO:0009889,GO:0009908,GO:0009987,GO:0010150,GO:0010154,GO:0010468,GO:0010556,GO:0016049,GO:0019219,GO:0019222,GO:0021700,GO:0022414,GO:0031323,GO:0031326,GO:0032501,GO:0032502,GO:0040007,GO:0043226,GO:0043227,GO:0043229,GO:0043231,GO:0044424,GO:0044464,GO:0048316,GO:0048366,GO:0048367,GO:0048608,GO:0048731,GO:0048827,GO:0048856,GO:0050789,GO:0050794,GO:0051171,GO:0051252,GO:0060255,GO:0061458,GO:0065007,GO:0071695,GO:0080090,GO:0090567,GO:0090693,GO:0099402,GO:0140110,GO:1903506,GO:2000112,GO:2001141
78387366	M2210	78387366	CAN_JCIN_mrna-471686	CAN	AT5G55860.1	AT5G55860	weak chloroplast movement under blue light protein (DUF827) [Source:NCBI gene (formerly Entrezgene);Acc:835681]	AT5G55860.1 | Symbols:no symbol available | no full name available | Chr5:22610146-22612166 FORWARD LENGTH=649	S	Function unknown	PF05701(WEMBL)	WEB family protein At5g55860-like	GO:0003674,GO:0003700,GO:0006355,GO:0008150,GO:0009889,GO:0010468,GO:0010556,GO:0019219,GO:0019222,GO:0031323,GO:0031326,GO:0050789,GO:0050794,GO:0051171,GO:0051252,GO:0060255,GO:0065007,GO:0080090,GO:0140110,GO:1903506,GO:2000112,GO:2001141
78387366	M2210	78387366	JAIL_mrna-486124	JAIL	AT5G55860.1	AT5G55860	weak chloroplast movement under blue light protein (DUF827) [Source:NCBI gene (formerly Entrezgene);Acc:835681]	AT5G55860.1 | Symbols:no symbol available | no full name available | Chr5:22610146-22612166 FORWARD LENGTH=649	S	Function unknown	PF05701(WEMBL)	WEB family protein At5g55860-like	GO:0003674,GO:0003824,GO:0003993,GO:0005488,GO:0005506,GO:0005575,GO:0005576,GO:0005615,GO:0005618,GO:0005622,GO:0005623,GO:0005737,GO:0005829,GO:0005911,GO:0006793,GO:0006796,GO:0006950,GO:0007154,GO:0008150,GO:0008152,GO:0008199,GO:0008270,GO:0009267,GO:0009505,GO:0009506,GO:0009605,GO:0009987,GO:0009991,GO:0016036,GO:0016311,GO:0016787,GO:0016788,GO:0016791,GO:0030054,GO:0030145,GO:0030312,GO:0031667,GO:0031668,GO:0031669,GO:0033554,GO:0042578,GO:0042594,GO:0043167,GO:0043169,GO:0044237,GO:0044421,GO:0044424,GO:0044444,GO:0044464,GO:0046872,GO:0046914,GO:0050896,GO:0051716,GO:0055044,GO:0071496,GO:0071944
78387366	M2210	78387366	JMAN_mrna-594872	JMAN	AT5G55860.1	AT5G55860	weak chloroplast movement under blue light protein (DUF827) [Source:NCBI gene (formerly Entrezgene);Acc:835681]	AT5G55860.1 | Symbols:no symbol available | no full name available | Chr5:22610146-22612166 FORWARD LENGTH=649	S	Function unknown	PF05701(WEMBL)	WEB family protein At5g55860-like	-
78387366	M2210	78387366	US_JCIN_mrna-600749	US	AT5G55860.1	AT5G55860	weak chloroplast movement under blue light protein (DUF827) [Source:NCBI gene (formerly Entrezgene);Acc:835681]	AT5G55860.1 | Symbols:no symbol available | no full name available | Chr5:22610146-22612166 FORWARD LENGTH=649	S	Function unknown	PF05701(WEMBL)	WEB family protein At5g55860-like	GO:0003674,GO:0003824,GO:0004842,GO:0005575,GO:0005622,GO:0005623,GO:0005737,GO:0006464,GO:0006807,GO:0008150,GO:0008152,GO:0009987,GO:0016567,GO:0016740,GO:0019538,GO:0019787,GO:0032446,GO:0036211,GO:0043170,GO:0043412,GO:0044237,GO:0044238,GO:0044260,GO:0044267,GO:0044424,GO:0044464,GO:0061630,GO:0061659,GO:0070647,GO:0071704,GO:0140096,GO:1901564
78387366	M2210	78387367	CAN_JCIN_mrna-1543563	CAN	AT5G55860.1	AT5G55860	weak chloroplast movement under blue light protein (DUF827) [Source:NCBI gene (formerly Entrezgene);Acc:835681]	AT5G55860.1 | Symbols:no symbol available | no full name available | Chr5:22610146-22612166 FORWARD LENGTH=649	S	Function unknown	PF05701(WEMBL)	WEB family protein At5g55860-like	-
78387366	M2210	78387367	JAIL_mrna-1641142	JAIL	AT5G55860.1	AT5G55860	weak chloroplast movement under blue light protein (DUF827) [Source:NCBI gene (formerly Entrezgene);Acc:835681]	AT5G55860.1 | Symbols:no symbol available | no full name available | Chr5:22610146-22612166 FORWARD LENGTH=649	S	Function unknown	PF05701(WEMBL)	WEB family protein At5g55860-like	-
78387366	M2210	78387367	JMAN_mrna-1561706	JMAN	AT5G55860.1	AT5G55860	weak chloroplast movement under blue light protein (DUF827) [Source:NCBI gene (formerly Entrezgene);Acc:835681]	AT5G55860.1 | Symbols:no symbol available | no full name available | Chr5:22610146-22612166 FORWARD LENGTH=649	S	Function unknown	PF05701(WEMBL)	WEB family protein At5g55860-like	-
78387366	M2210	78387367	US_JCIN_mrna-1739628	US	AT5G55860.1	AT5G55860	weak chloroplast movement under blue light protein (DUF827) [Source:NCBI gene (formerly Entrezgene);Acc:835681]	AT5G55860.1 | Symbols:no symbol available | no full name available | Chr5:22610146-22612166 FORWARD LENGTH=649	S	Function unknown	PF05701(WEMBL)	WEB family protein At5g55860-like	-
78387368		78387368	CAN_JCIN_mrna-471746	CAN	AT1G55850.1	CSLE1	cellulose synthase like E1 [Source:NCBI gene (formerly Entrezgene);Acc:842035]	AT1G55850.1 | Symbols:CSLE1,ATCSLE1 | cellulose synthase like E1 | Chr1:20876752-20879414 FORWARD LENGTH=729	G	Carbohydrate transport and metabolism	PF03552(Cellulose_synt)	Belongs to the glycosyltransferase 2 family	GO:0003674,GO:0003824,GO:0004601,GO:0005575,GO:0005618,GO:0005622,GO:0005623,GO:0005737,GO:0005773,GO:0005911,GO:0008150,GO:0008152,GO:0009505,GO:0009506,GO:0009636,GO:0009664,GO:0009987,GO:0016020,GO:0016043,GO:0016209,GO:0016491,GO:0016684,GO:0030054,GO:0030312,GO:0042221,GO:0043226,GO:0043227,GO:0043229,GO:0043231,GO:0044424,GO:0044444,GO:0044464,GO:0045229,GO:0050896,GO:0051716,GO:0055044,GO:0055114,GO:0070887,GO:0071554,GO:0071555,GO:0071669,GO:0071840,GO:0071944,GO:0097237,GO:0098754,GO:0098869,GO:1990748
78387368		78387368	JAIL_mrna-486166	JAIL	AT1G55850.1	CSLE1	cellulose synthase like E1 [Source:NCBI gene (formerly Entrezgene);Acc:842035]	AT1G55850.1 | Symbols:CSLE1,ATCSLE1 | cellulose synthase like E1 | Chr1:20876752-20879414 FORWARD LENGTH=729	G	Carbohydrate transport and metabolism	PF03552(Cellulose_synt)	Belongs to the glycosyltransferase 2 family	-
78387368		78387368	JMAN_mrna-594814	JMAN	AT1G55850.1	CSLE1	cellulose synthase like E1 [Source:NCBI gene (formerly Entrezgene);Acc:842035]	AT1G55850.1 | Symbols:CSLE1,ATCSLE1 | cellulose synthase like E1 | Chr1:20876752-20879414 FORWARD LENGTH=729	G	Carbohydrate transport and metabolism	PF03552(Cellulose_synt)	Belongs to the glycosyltransferase 2 family	-
78387368		78387368	US_JCIN_mrna-600658	US	AT1G55850.1	CSLE1	cellulose synthase like E1 [Source:NCBI gene (formerly Entrezgene);Acc:842035]	AT1G55850.1 | Symbols:CSLE1,ATCSLE1 | cellulose synthase like E1 | Chr1:20876752-20879414 FORWARD LENGTH=729	G	Carbohydrate transport and metabolism	PF03552(Cellulose_synt)	Belongs to the glycosyltransferase 2 family	GO:0000154,GO:0000455,GO:0000470,GO:0000488,GO:0000489,GO:0001522,GO:0003674,GO:0003824,GO:0005575,GO:0005622,GO:0005623,GO:0005737,GO:0005829,GO:0006139,GO:0006364,GO:0006396,GO:0006412,GO:0006518,GO:0006725,GO:0006807,GO:0006996,GO:0008150,GO:0008152,GO:0009058,GO:0009059,GO:0009451,GO:0009501,GO:0009507,GO:0009536,GO:0009657,GO:0009982,GO:0009987,GO:0010467,GO:0016043,GO:0016070,GO:0016072,GO:0016853,GO:0016866,GO:0019538,GO:0022613,GO:0030490,GO:0031118,GO:0032544,GO:0034470,GO:0034641,GO:0034645,GO:0034660,GO:0042254,GO:0042273,GO:0042274,GO:0043043,GO:0043170,GO:0043226,GO:0043227,GO:0043229,GO:0043231,GO:0043412,GO:0043603,GO:0043604,GO:0044085,GO:0044237,GO:0044238,GO:0044249,GO:0044260,GO:0044267,GO:0044271,GO:0044424,GO:0044444,GO:0044464,GO:0046483,GO:0071704,GO:0071840,GO:0090304,GO:1901360,GO:1901564,GO:1901566,GO:1901576
78387369		78387369	CAN_JCIN_mrna-471825	CAN					O	Posttranslational modification, protein turnover, chaperones	PF01535(PPR);PF12854(PPR_1);PF13041(PPR_2);PF13812(PPR_3);PF17177(PPR_long)	Pentatricopeptide repeat-containing protein	GO:0003674,GO:0003700,GO:0006355,GO:0008150,GO:0009719,GO:0009725,GO:0009733,GO:0009889,GO:0010033,GO:0010468,GO:0010556,GO:0019219,GO:0019222,GO:0031323,GO:0031326,GO:0042221,GO:0050789,GO:0050794,GO:0050896,GO:0051171,GO:0051252,GO:0060255,GO:0065007,GO:0080090,GO:0140110,GO:1903506,GO:2000112,GO:2001141
78387369		78387369	JAIL_mrna-486276	JAIL					O	Posttranslational modification, protein turnover, chaperones	PF01535(PPR);PF12854(PPR_1);PF13041(PPR_2);PF13812(PPR_3);PF17177(PPR_long)	Pentatricopeptide repeat-containing protein	GO:0005575,GO:0008150,GO:0008152,GO:0009058,GO:0009719,GO:0009725,GO:0009733,GO:0010033,GO:0016020,GO:0019748,GO:0042221,GO:0044550,GO:0050896
78387369		78387369	JMAN_mrna-594714	JMAN					O	Posttranslational modification, protein turnover, chaperones	PF01535(PPR);PF12854(PPR_1);PF13041(PPR_2);PF13812(PPR_3);PF17177(PPR_long)	Pentatricopeptide repeat-containing protein	-
78387369		78387369	US_JCIN_mrna-600599	US					O	Posttranslational modification, protein turnover, chaperones	PF01535(PPR);PF12854(PPR_1);PF13041(PPR_2);PF13812(PPR_3);PF17177(PPR_long)	Pentatricopeptide repeat-containing protein	-
78387370		78387370	CAN_JCIN_mrna-471790	CAN	AT5G55850.3	NOI	RPM1-interacting protein 4 (RIN4) family protein [Source:NCBI gene (formerly Entrezgene);Acc:835679]	AT5G55850.3 | Symbols:NOI | | Chr5:22603617-22604850 FORWARD LENGTH=79	S	Function unknown	PF05627(AvrRpt-cleavage)	Cleavage site for pathogenic type III effector avirulence factor Avr	GO:0003674,GO:0003824,GO:0005575,GO:0005576,GO:0005618,GO:0005622,GO:0005623,GO:0005737,GO:0005739,GO:0005773,GO:0005829,GO:0005886,GO:0005911,GO:0006950,GO:0006952,GO:0006979,GO:0008150,GO:0008152,GO:0009505,GO:0009506,GO:0009605,GO:0009607,GO:0009620,GO:0016020,GO:0016491,GO:0016614,GO:0016899,GO:0030054,GO:0030312,GO:0043207,GO:0043226,GO:0043227,GO:0043229,GO:0043231,GO:0044424,GO:0044444,GO:0044464,GO:0048046,GO:0050832,GO:0050896,GO:0051704,GO:0051707,GO:0055044,GO:0055114,GO:0071944,GO:0098542
78387370		78387370	US_JCIN_mrna-600624	US	AT5G55850.3	NOI	RPM1-interacting protein 4 (RIN4) family protein [Source:NCBI gene (formerly Entrezgene);Acc:835679]	AT5G55850.3 | Symbols:NOI | | Chr5:22603617-22604850 FORWARD LENGTH=79	S	Function unknown	PF05627(AvrRpt-cleavage)	Cleavage site for pathogenic type III effector avirulence factor Avr	GO:0003333,GO:0003674,GO:0005215,GO:0005342,GO:0006810,GO:0006811,GO:0006812,GO:0006820,GO:0006865,GO:0008150,GO:0008324,GO:0008509,GO:0008514,GO:0015075,GO:0015171,GO:0015175,GO:0015179,GO:0015194,GO:0015318,GO:0015711,GO:0015804,GO:0015807,GO:0015825,GO:0015849,GO:0022857,GO:0022889,GO:0032329,GO:0034220,GO:0046942,GO:0046943,GO:0051179,GO:0051234,GO:0055085,GO:0071702,GO:0071705,GO:0098655,GO:0098656,GO:1902475,GO:1903825,GO:1905039
78387371	M2211	78387371	CAN_JCIN_mrna-471845	CAN	AT1G55860.1	UPL1	LOW protein: E3 ubiquitin ligase-like protein [Source:NCBI gene (formerly Entrezgene);Acc:842036]	AT1G55860.1 | Symbols:UPL1 | ubiquitin-protein ligase 1 | Chr1:20879900-20892910 REVERSE LENGTH=3681	O	Posttranslational modification, protein turnover, chaperones	UNKNOWN_PFAM_ID(DUF4414);PF06012(DUF908);PF06025(DUF913);PF00632(HECT);PF00627(UBA)	E3 ubiquitin-protein ligase	-
78387371	M2211	78387371	JAIL_mrna-486295	JAIL	AT1G55860.1	UPL1	LOW protein: E3 ubiquitin ligase-like protein [Source:NCBI gene (formerly Entrezgene);Acc:842036]	AT1G55860.1 | Symbols:UPL1 | ubiquitin-protein ligase 1 | Chr1:20879900-20892910 REVERSE LENGTH=3681	O	Posttranslational modification, protein turnover, chaperones	UNKNOWN_PFAM_ID(DUF4414);PF06012(DUF908);PF06025(DUF913);PF00632(HECT);PF00627(UBA)	E3 ubiquitin-protein ligase	-
78387371	M2211	78387371	JMAN_mrna-594667	JMAN	AT1G55860.1	UPL1	LOW protein: E3 ubiquitin ligase-like protein [Source:NCBI gene (formerly Entrezgene);Acc:842036]	AT1G55860.1 | Symbols:UPL1 | ubiquitin-protein ligase 1 | Chr1:20879900-20892910 REVERSE LENGTH=3681	O	Posttranslational modification, protein turnover, chaperones	UNKNOWN_PFAM_ID(DUF4414);PF06012(DUF908);PF06025(DUF913);PF00632(HECT);PF00627(UBA)	E3 ubiquitin-protein ligase	GO:0000028,GO:0000447,GO:0000460,GO:0000462,GO:0000466,GO:0000469,GO:0000472,GO:0000478,GO:0000479,GO:0000480,GO:0000966,GO:0000967,GO:0003674,GO:0003676,GO:0003723,GO:0005488,GO:0006139,GO:0006364,GO:0006396,GO:0006725,GO:0006807,GO:0006996,GO:0008150,GO:0008152,GO:0009987,GO:0010467,GO:0016043,GO:0016070,GO:0016072,GO:0022607,GO:0022613,GO:0022618,GO:0030490,GO:0034462,GO:0034470,GO:0034471,GO:0034622,GO:0034641,GO:0034660,GO:0042254,GO:0042255,GO:0042274,GO:0043170,GO:0043933,GO:0044085,GO:0044237,GO:0044238,GO:0046483,GO:0065003,GO:0070925,GO:0071704,GO:0071826,GO:0071840,GO:0090304,GO:0090305,GO:0090501,GO:0090502,GO:0097159,GO:1901360,GO:1901363
78387371	M2211	78387371	US_JCIN_mrna-600517	US	AT1G55860.1	UPL1	LOW protein: E3 ubiquitin ligase-like protein [Source:NCBI gene (formerly Entrezgene);Acc:842036]	AT1G55860.1 | Symbols:UPL1 | ubiquitin-protein ligase 1 | Chr1:20879900-20892910 REVERSE LENGTH=3681	O	Posttranslational modification, protein turnover, chaperones	UNKNOWN_PFAM_ID(DUF4414);PF06012(DUF908);PF06025(DUF913);PF00632(HECT);PF00627(UBA)	E3 ubiquitin-protein ligase	GO:0003674,GO:0005488,GO:0005515,GO:0008150,GO:0009888,GO:0010087,GO:0010088,GO:0032502,GO:0042802,GO:0042803,GO:0043621,GO:0046983,GO:0048856
78387371	M2211	78387372	CAN_JCIN_mrna-1543628	CAN	AT1G55860.1	UPL1	LOW protein: E3 ubiquitin ligase-like protein [Source:NCBI gene (formerly Entrezgene);Acc:842036]	AT1G55860.1 | Symbols:UPL1 | ubiquitin-protein ligase 1 | Chr1:20879900-20892910 REVERSE LENGTH=3681	O	Posttranslational modification, protein turnover, chaperones	UNKNOWN_PFAM_ID(DUF4414);PF06012(DUF908);PF06025(DUF913);PF00632(HECT);PF00627(UBA)	E3 ubiquitin-protein ligase	GO:0003674,GO:0003824,GO:0004128,GO:0005575,GO:0005618,GO:0005622,GO:0005623,GO:0005737,GO:0005783,GO:0005886,GO:0006091,GO:0008150,GO:0008152,GO:0009505,GO:0009987,GO:0012505,GO:0016020,GO:0016491,GO:0016651,GO:0016653,GO:0022900,GO:0030312,GO:0043226,GO:0043227,GO:0043229,GO:0043231,GO:0044237,GO:0044424,GO:0044444,GO:0044464,GO:0055114,GO:0071944
78387371	M2211	78387372	JAIL_mrna-1641035	JAIL	AT1G55860.1	UPL1	LOW protein: E3 ubiquitin ligase-like protein [Source:NCBI gene (formerly Entrezgene);Acc:842036]	AT1G55860.1 | Symbols:UPL1 | ubiquitin-protein ligase 1 | Chr1:20879900-20892910 REVERSE LENGTH=3681	O	Posttranslational modification, protein turnover, chaperones	UNKNOWN_PFAM_ID(DUF4414);PF06012(DUF908);PF06025(DUF913);PF00632(HECT);PF00627(UBA)	E3 ubiquitin-protein ligase	-
78387371	M2211	78387372	JMAN_mrna-1561761	JMAN	AT1G55860.1	UPL1	LOW protein: E3 ubiquitin ligase-like protein [Source:NCBI gene (formerly Entrezgene);Acc:842036]	AT1G55860.1 | Symbols:UPL1 | ubiquitin-protein ligase 1 | Chr1:20879900-20892910 REVERSE LENGTH=3681	O	Posttranslational modification, protein turnover, chaperones	UNKNOWN_PFAM_ID(DUF4414);PF06012(DUF908);PF06025(DUF913);PF00632(HECT);PF00627(UBA)	E3 ubiquitin-protein ligase	-
78387371	M2211	78387372	US_JCIN_mrna-1739512	US	AT1G55860.1	UPL1	LOW protein: E3 ubiquitin ligase-like protein [Source:NCBI gene (formerly Entrezgene);Acc:842036]	AT1G55860.1 | Symbols:UPL1 | ubiquitin-protein ligase 1 | Chr1:20879900-20892910 REVERSE LENGTH=3681	O	Posttranslational modification, protein turnover, chaperones	UNKNOWN_PFAM_ID(DUF4414);PF06012(DUF908);PF06025(DUF913);PF00632(HECT);PF00627(UBA)	E3 ubiquitin-protein ligase	GO:0001932,GO:0001934,GO:0002181,GO:0003674,GO:0003735,GO:0005198,GO:0005575,GO:0005622,GO:0005623,GO:0005634,GO:0005737,GO:0005829,GO:0005840,GO:0005844,GO:0005886,GO:0006412,GO:0006518,GO:0006807,GO:0008047,GO:0008150,GO:0008152,GO:0009058,GO:0009059,GO:0009893,GO:0009987,GO:0010467,GO:0010562,GO:0010604,GO:0015934,GO:0016020,GO:0019207,GO:0019209,GO:0019220,GO:0019222,GO:0019538,GO:0019887,GO:0022625,GO:0022626,GO:0030234,GO:0030295,GO:0031323,GO:0031325,GO:0031399,GO:0031401,GO:0032147,GO:0032268,GO:0032270,GO:0032991,GO:0033674,GO:0034641,GO:0034645,GO:0042325,GO:0042327,GO:0042788,GO:0043043,GO:0043085,GO:0043170,GO:0043226,GO:0043227,GO:0043228,GO:0043229,GO:0043231,GO:0043232,GO:0043549,GO:0043603,GO:0043604,GO:0044093,GO:0044237,GO:0044238,GO:0044249,GO:0044260,GO:0044267,GO:0044271,GO:0044391,GO:0044422,GO:0044424,GO:0044444,GO:0044445,GO:0044446,GO:0044464,GO:0045859,GO:0045860,GO:0045937,GO:0048518,GO:0048522,GO:0050789,GO:0050790,GO:0050794,GO:0051171,GO:0051173,GO:0051174,GO:0051246,GO:0051247,GO:0051338,GO:0051347,GO:0060255,GO:0065007,GO:0065009,GO:0071704,GO:0071944,GO:0080090,GO:0098772,GO:1901564,GO:1901566,GO:1901576,GO:1990904
78387373		78387373	CAN_JCIN_mrna-471919	CAN	AT5G55830.1	AT5G55830	Concanavalin A-like lectin protein kinase family protein [Source:NCBI gene (formerly Entrezgene);Acc:835677]	AT5G55830.1 | Symbols:LecRK-S.7 | L-type lectin receptor kinase S.7 | Chr5:22594655-22596700 FORWARD LENGTH=681	T	Signal transduction mechanisms	PF00139(Lectin_legB);PF00069(Pkinase);UNKNOWN_PFAM_ID(Pkinase_Tyr)	Lectin-domain containing receptor kinase	GO:0005575,GO:0005622,GO:0005623,GO:0005634,GO:0005737,GO:0043226,GO:0043227,GO:0043229,GO:0043231,GO:0044424,GO:0044464
78387373		78387373	CAN_JCIN_mrna-472095	CAN	AT5G55830.1	AT5G55830	Concanavalin A-like lectin protein kinase family protein [Source:NCBI gene (formerly Entrezgene);Acc:835677]	AT5G55830.1 | Symbols:LecRK-S.7 | L-type lectin receptor kinase S.7 | Chr5:22594655-22596700 FORWARD LENGTH=681	T	Signal transduction mechanisms	PF00139(Lectin_legB);PF00069(Pkinase);UNKNOWN_PFAM_ID(Pkinase_Tyr)	Lectin-domain containing receptor kinase	-
78387373		78387373	JAIL_mrna-486334	JAIL	AT5G55830.1	AT5G55830	Concanavalin A-like lectin protein kinase family protein [Source:NCBI gene (formerly Entrezgene);Acc:835677]	AT5G55830.1 | Symbols:LecRK-S.7 | L-type lectin receptor kinase S.7 | Chr5:22594655-22596700 FORWARD LENGTH=681	T	Signal transduction mechanisms	PF00139(Lectin_legB);PF00069(Pkinase);UNKNOWN_PFAM_ID(Pkinase_Tyr)	Lectin-domain containing receptor kinase	GO:0000151,GO:0005575,GO:0005622,GO:0005623,GO:0031461,GO:0031463,GO:0032991,GO:0044424,GO:0044464,GO:1902494,GO:1990234
78387373		78387373	JMAN_mrna-594661	JMAN	AT5G55830.1	AT5G55830	Concanavalin A-like lectin protein kinase family protein [Source:NCBI gene (formerly Entrezgene);Acc:835677]	AT5G55830.1 | Symbols:LecRK-S.7 | L-type lectin receptor kinase S.7 | Chr5:22594655-22596700 FORWARD LENGTH=681	T	Signal transduction mechanisms	PF00139(Lectin_legB);PF00069(Pkinase);UNKNOWN_PFAM_ID(Pkinase_Tyr)	Lectin-domain containing receptor kinase	-
78387373		78387373	US_JCIN_mrna-600463	US	AT5G55830.1	AT5G55830	Concanavalin A-like lectin protein kinase family protein [Source:NCBI gene (formerly Entrezgene);Acc:835677]	AT5G55830.1 | Symbols:LecRK-S.7 | L-type lectin receptor kinase S.7 | Chr5:22594655-22596700 FORWARD LENGTH=681	T	Signal transduction mechanisms	PF00139(Lectin_legB);PF00069(Pkinase);UNKNOWN_PFAM_ID(Pkinase_Tyr)	Lectin-domain containing receptor kinase	GO:0003674,GO:0005215,GO:0005575,GO:0005622,GO:0005623,GO:0005737,GO:0009507,GO:0009526,GO:0009536,GO:0009941,GO:0031967,GO:0031975,GO:0043226,GO:0043227,GO:0043229,GO:0043231,GO:0044422,GO:0044424,GO:0044434,GO:0044435,GO:0044444,GO:0044446,GO:0044464
78387374		78387374	CAN_JCIN_mrna-472139	CAN							PF03941(INCENP_ARK-bind)		-
78387374		78387374	CAN_JCIN_mrna-471959	CAN							PF03941(INCENP_ARK-bind)		GO:0000166,GO:0003674,GO:0003824,GO:0004672,GO:0004674,GO:0005488,GO:0005524,GO:0005575,GO:0005622,GO:0005623,GO:0005634,GO:0005737,GO:0006464,GO:0006468,GO:0006793,GO:0006796,GO:0006807,GO:0007154,GO:0007165,GO:0007275,GO:0007399,GO:0008144,GO:0008150,GO:0008152,GO:0009987,GO:0010975,GO:0016301,GO:0016310,GO:0016740,GO:0016772,GO:0016773,GO:0017076,GO:0019538,GO:0022008,GO:0023052,GO:0030154,GO:0030554,GO:0031344,GO:0032501,GO:0032502,GO:0032553,GO:0032555,GO:0032559,GO:0035556,GO:0035639,GO:0036094,GO:0036211,GO:0043167,GO:0043168,GO:0043170,GO:0043226,GO:0043227,GO:0043229,GO:0043231,GO:0043412,GO:0044237,GO:0044238,GO:0044260,GO:0044267,GO:0044424,GO:0044464,GO:0045595,GO:0045664,GO:0048699,GO:0048731,GO:0048856,GO:0048869,GO:0050767,GO:0050773,GO:0050789,GO:0050793,GO:0050794,GO:0050896,GO:0051128,GO:0051239,GO:0051716,GO:0051960,GO:0060284,GO:0065007,GO:0071704,GO:0097159,GO:0097367,GO:0120035,GO:0140096,GO:1901265,GO:1901363,GO:1901564,GO:2000026
78387374		78387374	JAIL_mrna-486340	JAIL							PF03941(INCENP_ARK-bind)		-
78387374		78387374	JMAN_mrna-594602	JMAN							PF03941(INCENP_ARK-bind)		-
78387374		78387374	US_JCIN_mrna-600441	US							PF03941(INCENP_ARK-bind)		-
78387375		78387375	CAN_JCIN_mrna-472179	CAN	AT1G21970.1	LEC1	Histone superfamily protein [Source:NCBI gene (formerly Entrezgene);Acc:838800]	AT1G21970.1 | Symbols:EMB 212,NF-YB9,AtLEC1,EMB212,LEC1 | LEAFY COTYLEDON 1,NUCLEAR FACTOR Y, SUBUNIT B9,EMBRYO DEFECTIVE 212 | Chr1:7727750-7729571 REVERSE LENGTH=238	K	Transcription	PF00808(CBFD_NFYB_HMF)	emb 212,emb212,lec1,nf-yb9	GO:0003674,GO:0003824,GO:0008150,GO:0008152,GO:0016740,GO:0016746,GO:0016747,GO:0019748
78387375		78387375	CAN_JCIN_mrna-472016	CAN	AT1G21970.1	LEC1	Histone superfamily protein [Source:NCBI gene (formerly Entrezgene);Acc:838800]	AT1G21970.1 | Symbols:EMB 212,NF-YB9,AtLEC1,EMB212,LEC1 | LEAFY COTYLEDON 1,NUCLEAR FACTOR Y, SUBUNIT B9,EMBRYO DEFECTIVE 212 | Chr1:7727750-7729571 REVERSE LENGTH=238	K	Transcription	PF00808(CBFD_NFYB_HMF)	emb 212,emb212,lec1,nf-yb9	GO:0000003,GO:0000182,GO:0000228,GO:0000785,GO:0000790,GO:0000902,GO:0001085,GO:0001101,GO:0001102,GO:0003006,GO:0003674,GO:0003676,GO:0003677,GO:0003682,GO:0003690,GO:0003824,GO:0005488,GO:0005515,GO:0005575,GO:0005622,GO:0005623,GO:0005634,GO:0005694,GO:0005975,GO:0005984,GO:0005985,GO:0005987,GO:0006066,GO:0006139,GO:0006259,GO:0006260,GO:0006261,GO:0006281,GO:0006302,GO:0006310,GO:0006325,GO:0006338,GO:0006355,GO:0006357,GO:0006725,GO:0006807,GO:0006950,GO:0006970,GO:0006974,GO:0006996,GO:0007154,GO:0007275,GO:0008094,GO:0008134,GO:0008150,GO:0008152,GO:0009056,GO:0009058,GO:0009059,GO:0009266,GO:0009267,GO:0009311,GO:0009313,GO:0009408,GO:0009414,GO:0009415,GO:0009605,GO:0009628,GO:0009651,GO:0009653,GO:0009791,GO:0009826,GO:0009888,GO:0009889,GO:0009891,GO:0009893,GO:0009987,GO:0009991,GO:0010015,GO:0010035,GO:0010073,GO:0010074,GO:0010078,GO:0010154,GO:0010162,GO:0010231,GO:0010431,GO:0010453,GO:0010455,GO:0010468,GO:0010492,GO:0010556,GO:0010557,GO:0010570,GO:0010604,GO:0010628,GO:0010810,GO:0010811,GO:0016043,GO:0016049,GO:0016052,GO:0016462,GO:0016514,GO:0016787,GO:0016817,GO:0016818,GO:0016887,GO:0017111,GO:0019219,GO:0019222,GO:0019827,GO:0021700,GO:0022414,GO:0022611,GO:0022622,GO:0030155,GO:0031323,GO:0031325,GO:0031326,GO:0031328,GO:0031490,GO:0031491,GO:0031492,GO:0031494,GO:0031496,GO:0031667,GO:0031668,GO:0031669,GO:0031974,GO:0031981,GO:0032501,GO:0032502,GO:0032504,GO:0032989,GO:0032991,GO:0033554,GO:0033613,GO:0034198,GO:0034641,GO:0034645,GO:0034728,GO:0036003,GO:0040007,GO:0040008,GO:0042148,GO:0042221,GO:0042393,GO:0042594,GO:0042623,GO:0042766,GO:0043044,GO:0043170,GO:0043226,GO:0043227,GO:0043228,GO:0043229,GO:0043231,GO:0043232,GO:0043233,GO:0043565,GO:0043618,GO:0043620,GO:0043900,GO:0043902,GO:0043933,GO:0044107,GO:0044109,GO:0044237,GO:0044238,GO:0044248,GO:0044249,GO:0044260,GO:0044262,GO:0044275,GO:0044281,GO:0044282,GO:0044422,GO:0044424,GO:0044427,GO:0044428,GO:0044446,GO:0044454,GO:0044464,GO:0044877,GO:0045595,GO:0045597,GO:0045785,GO:0045893,GO:0045927,GO:0045935,GO:0045944,GO:0046164,GO:0046352,GO:0046483,GO:0048316,GO:0048364,GO:0048507,GO:0048518,GO:0048522,GO:0048589,GO:0048608,GO:0048609,GO:0048731,GO:0048856,GO:0048869,GO:0050789,GO:0050793,GO:0050794,GO:0050896,GO:0051094,GO:0051171,GO:0051173,GO:0051252,GO:0051254,GO:0051276,GO:0051716,GO:0060255,GO:0060560,GO:0061412,GO:0061458,GO:0065007,GO:0070013,GO:0070577,GO:0070603,GO:0070784,GO:0070786,GO:0071496,GO:0071695,GO:0071704,GO:0071824,GO:0071840,GO:0080090,GO:0090033,GO:0090304,GO:0097159,GO:0097437,GO:0098727,GO:0099402,GO:0140030,GO:0140033,GO:1900187,GO:1900189,GO:1900190,GO:1900192,GO:1900428,GO:1900430,GO:1901360,GO:1901363,GO:1901575,GO:1901576,GO:1901615,GO:1901616,GO:1901700,GO:1902494,GO:1902680,GO:1903506,GO:1903508,GO:1904949,GO:1905392,GO:1990837,GO:1990928,GO:2000112,GO:2000217,GO:2000219,GO:2000241,GO:2000243,GO:2001141
78387375		78387375	JAIL_mrna-486447	JAIL	AT1G21970.1	LEC1	Histone superfamily protein [Source:NCBI gene (formerly Entrezgene);Acc:838800]	AT1G21970.1 | Symbols:EMB 212,NF-YB9,AtLEC1,EMB212,LEC1 | LEAFY COTYLEDON 1,NUCLEAR FACTOR Y, SUBUNIT B9,EMBRYO DEFECTIVE 212 | Chr1:7727750-7729571 REVERSE LENGTH=238	K	Transcription	PF00808(CBFD_NFYB_HMF)	emb 212,emb212,lec1,nf-yb9	GO:0003674,GO:0003824,GO:0004364,GO:0005575,GO:0005622,GO:0005623,GO:0005737,GO:0006518,GO:0006575,GO:0006749,GO:0006790,GO:0006807,GO:0008150,GO:0008152,GO:0009056,GO:0009404,GO:0009407,GO:0009636,GO:0009987,GO:0016740,GO:0016765,GO:0019748,GO:0034641,GO:0042221,GO:0043603,GO:0044237,GO:0044248,GO:0044424,GO:0044464,GO:0050896,GO:0051186,GO:0071704,GO:0098754,GO:1901564
78387375		78387375	JMAN_mrna-594528	JMAN	AT1G21970.1	LEC1	Histone superfamily protein [Source:NCBI gene (formerly Entrezgene);Acc:838800]	AT1G21970.1 | Symbols:EMB 212,NF-YB9,AtLEC1,EMB212,LEC1 | LEAFY COTYLEDON 1,NUCLEAR FACTOR Y, SUBUNIT B9,EMBRYO DEFECTIVE 212 | Chr1:7727750-7729571 REVERSE LENGTH=238	K	Transcription	PF00808(CBFD_NFYB_HMF)	emb 212,emb212,lec1,nf-yb9	GO:0005575,GO:0005623,GO:0005886,GO:0005911,GO:0009506,GO:0016020,GO:0030054,GO:0044464,GO:0055044,GO:0071944
78387375		78387375	US_JCIN_mrna-600388	US	AT1G21970.1	LEC1	Histone superfamily protein [Source:NCBI gene (formerly Entrezgene);Acc:838800]	AT1G21970.1 | Symbols:EMB 212,NF-YB9,AtLEC1,EMB212,LEC1 | LEAFY COTYLEDON 1,NUCLEAR FACTOR Y, SUBUNIT B9,EMBRYO DEFECTIVE 212 | Chr1:7727750-7729571 REVERSE LENGTH=238	K	Transcription	PF00808(CBFD_NFYB_HMF)	emb 212,emb212,lec1,nf-yb9	GO:0003674,GO:0003824,GO:0005575,GO:0005622,GO:0005623,GO:0005737,GO:0005773,GO:0005774,GO:0005794,GO:0005886,GO:0005911,GO:0006629,GO:0006720,GO:0006721,GO:0008150,GO:0008152,GO:0008300,GO:0009056,GO:0009506,GO:0009987,GO:0010436,GO:0012505,GO:0016020,GO:0016042,GO:0016108,GO:0016110,GO:0016115,GO:0016116,GO:0016118,GO:0016119,GO:0016121,GO:0016122,GO:0016124,GO:0016491,GO:0016701,GO:0016702,GO:0030054,GO:0031090,GO:0042214,GO:0043226,GO:0043227,GO:0043229,GO:0043231,GO:0044237,GO:0044238,GO:0044242,GO:0044248,GO:0044255,GO:0044422,GO:0044424,GO:0044437,GO:0044444,GO:0044446,GO:0044464,GO:0045549,GO:0046247,GO:0051213,GO:0055044,GO:0055114,GO:0071704,GO:0071944,GO:0098588,GO:0098805,GO:1901575
78387376		78387376	CAN_JCIN_mrna-472029	CAN	AT5G55760.1	SRT1	sirtuin 1 [Source:NCBI gene (formerly Entrezgene);Acc:835670]	AT5G55760.1 | Symbols:SRT1 | sirtuin 1 | Chr5:22567282-22570716 FORWARD LENGTH=473	BK	Chromatin structure and dynamics;Transcription	PF02146(SIR2)	NAD-dependent protein deacetylase	-
78387376		78387376	CAN_JCIN_mrna-472242	CAN	AT5G55760.1	SRT1	sirtuin 1 [Source:NCBI gene (formerly Entrezgene);Acc:835670]	AT5G55760.1 | Symbols:SRT1 | sirtuin 1 | Chr5:22567282-22570716 FORWARD LENGTH=473	BK	Chromatin structure and dynamics;Transcription	PF02146(SIR2)	NAD-dependent protein deacetylase	-
78387376		78387376	JAIL_mrna-486460	JAIL	AT5G55760.1	SRT1	sirtuin 1 [Source:NCBI gene (formerly Entrezgene);Acc:835670]	AT5G55760.1 | Symbols:SRT1 | sirtuin 1 | Chr5:22567282-22570716 FORWARD LENGTH=473	BK	Chromatin structure and dynamics;Transcription	PF02146(SIR2)	NAD-dependent protein deacetylase	GO:0003674,GO:0003700,GO:0005575,GO:0005622,GO:0005623,GO:0005634,GO:0006355,GO:0008150,GO:0008152,GO:0009058,GO:0009812,GO:0009813,GO:0009889,GO:0010468,GO:0010556,GO:0019219,GO:0019222,GO:0031323,GO:0031326,GO:0043226,GO:0043227,GO:0043229,GO:0043231,GO:0044424,GO:0044464,GO:0050789,GO:0050794,GO:0051171,GO:0051252,GO:0060255,GO:0065007,GO:0071704,GO:0080090,GO:0140110,GO:1901576,GO:1903506,GO:2000112,GO:2001141
78387376		78387376	JMAN_mrna-594474	JMAN	AT5G55760.1	SRT1	sirtuin 1 [Source:NCBI gene (formerly Entrezgene);Acc:835670]	AT5G55760.1 | Symbols:SRT1 | sirtuin 1 | Chr5:22567282-22570716 FORWARD LENGTH=473	BK	Chromatin structure and dynamics;Transcription	PF02146(SIR2)	NAD-dependent protein deacetylase	GO:0005575,GO:0005623,GO:0005886,GO:0005911,GO:0009506,GO:0016020,GO:0030054,GO:0044464,GO:0055044,GO:0071944
78387376		78387376	US_JCIN_mrna-600304	US	AT5G55760.1	SRT1	sirtuin 1 [Source:NCBI gene (formerly Entrezgene);Acc:835670]	AT5G55760.1 | Symbols:SRT1 | sirtuin 1 | Chr5:22567282-22570716 FORWARD LENGTH=473	BK	Chromatin structure and dynamics;Transcription	PF02146(SIR2)	NAD-dependent protein deacetylase	GO:0000027,GO:0003674,GO:0003676,GO:0003723,GO:0003735,GO:0005198,GO:0005488,GO:0005575,GO:0005622,GO:0005623,GO:0005737,GO:0005829,GO:0005840,GO:0006412,GO:0006518,GO:0006807,GO:0006996,GO:0008150,GO:0008152,GO:0009058,GO:0009059,GO:0009507,GO:0009526,GO:0009532,GO:0009536,GO:0009570,GO:0009719,GO:0009725,GO:0009735,GO:0009941,GO:0009987,GO:0010033,GO:0010467,GO:0016020,GO:0016043,GO:0019538,GO:0022607,GO:0022613,GO:0022618,GO:0022626,GO:0031967,GO:0031975,GO:0032991,GO:0034622,GO:0034641,GO:0034645,GO:0042221,GO:0042254,GO:0042255,GO:0042273,GO:0043043,GO:0043170,GO:0043226,GO:0043227,GO:0043228,GO:0043229,GO:0043231,GO:0043232,GO:0043603,GO:0043604,GO:0043933,GO:0044085,GO:0044237,GO:0044238,GO:0044249,GO:0044260,GO:0044267,GO:0044271,GO:0044422,GO:0044424,GO:0044434,GO:0044435,GO:0044444,GO:0044445,GO:0044446,GO:0044464,GO:0050896,GO:0065003,GO:0070925,GO:0071704,GO:0071826,GO:0071840,GO:0097159,GO:1901363,GO:1901564,GO:1901566,GO:1901576,GO:1990904
78387377		78387377	CAN_JCIN_mrna-472323	CAN	AT4G25434.10	NUDT10	nudix hydrolase homolog 10 [Source:NCBI gene (formerly Entrezgene);Acc:828648]	AT4G25434.10 | Symbols:NUDT10,ATNUDT10 | nudix hydrolase homolog 10 | Chr4:13004043-13005771 REVERSE LENGTH=282	T	Signal transduction mechanisms	PF00293(NUDIX)	Belongs to the Nudix hydrolase family	-
78387377		78387377	JAIL_mrna-486544	JAIL	AT4G25434.10	NUDT10	nudix hydrolase homolog 10 [Source:NCBI gene (formerly Entrezgene);Acc:828648]	AT4G25434.10 | Symbols:NUDT10,ATNUDT10 | nudix hydrolase homolog 10 | Chr4:13004043-13005771 REVERSE LENGTH=282	T	Signal transduction mechanisms	PF00293(NUDIX)	Belongs to the Nudix hydrolase family	-
78387377		78387377	JMAN_mrna-594301	JMAN	AT4G25434.10	NUDT10	nudix hydrolase homolog 10 [Source:NCBI gene (formerly Entrezgene);Acc:828648]	AT4G25434.10 | Symbols:NUDT10,ATNUDT10 | nudix hydrolase homolog 10 | Chr4:13004043-13005771 REVERSE LENGTH=282	T	Signal transduction mechanisms	PF00293(NUDIX)	Belongs to the Nudix hydrolase family	-
78387377		78387377	US_JCIN_mrna-600212	US	AT4G25434.10	NUDT10	nudix hydrolase homolog 10 [Source:NCBI gene (formerly Entrezgene);Acc:828648]	AT4G25434.10 | Symbols:NUDT10,ATNUDT10 | nudix hydrolase homolog 10 | Chr4:13004043-13005771 REVERSE LENGTH=282	T	Signal transduction mechanisms	PF00293(NUDIX)	Belongs to the Nudix hydrolase family	-
78387378		78387378	CAN_JCIN_mrna-472454	CAN	AT5G55730.1	FLA1	FASCICLIN-like arabinogalactan 1 [Source:NCBI gene (formerly Entrezgene);Acc:835667]	AT5G55730.1 | Symbols:FLA1 | FASCICLIN-like arabinogalactan 1 | Chr5:22558375-22560392 REVERSE LENGTH=424	S	Function unknown	PF02469(Fasciclin)	Fasciclin-like arabinogalactan protein
78387378		78387378	JAIL_mrna-486649	JAIL	AT5G55730.1	FLA1	FASCICLIN-like arabinogalactan 1 [Source:NCBI gene (formerly Entrezgene);Acc:835667]	AT5G55730.1 | Symbols:FLA1 | FASCICLIN-like arabinogalactan 1 | Chr5:22558375-22560392 REVERSE LENGTH=424	S	Function unknown	PF02469(Fasciclin)	Fasciclin-like arabinogalactan protein	-
78387378		78387378	JMAN_mrna-594212	JMAN	AT5G55730.1	FLA1	FASCICLIN-like arabinogalactan 1 [Source:NCBI gene (formerly Entrezgene);Acc:835667]	AT5G55730.1 | Symbols:FLA1 | FASCICLIN-like arabinogalactan 1 | Chr5:22558375-22560392 REVERSE LENGTH=424	S	Function unknown	PF02469(Fasciclin)	Fasciclin-like arabinogalactan protein	GO:0005575,GO:0005618,GO:0005622,GO:0005623,GO:0005737,GO:0005773,GO:0005783,GO:0005911,GO:0009506,GO:0012505,GO:0030054,GO:0030312,GO:0043226,GO:0043227,GO:0043229,GO:0043231,GO:0044424,GO:0044444,GO:0044464,GO:0055044,GO:0071944
78387378		78387378	US_JCIN_mrna-600112	US	AT5G55730.1	FLA1	FASCICLIN-like arabinogalactan 1 [Source:NCBI gene (formerly Entrezgene);Acc:835667]	AT5G55730.1 | Symbols:FLA1 | FASCICLIN-like arabinogalactan 1 | Chr5:22558375-22560392 REVERSE LENGTH=424	S	Function unknown	PF02469(Fasciclin)	Fasciclin-like arabinogalactan protein	GO:0003674,GO:0003676,GO:0003723,GO:0003824,GO:0004518,GO:0004519,GO:0005488,GO:0005575,GO:0005622,GO:0005623,GO:0005737,GO:0006139,GO:0006725,GO:0006807,GO:0008150,GO:0008152,GO:0009451,GO:0009507,GO:0009536,GO:0009987,GO:0016070,GO:0016787,GO:0016788,GO:0034641,GO:0043170,GO:0043226,GO:0043227,GO:0043229,GO:0043231,GO:0043412,GO:0044237,GO:0044238,GO:0044424,GO:0044444,GO:0044464,GO:0046483,GO:0071704,GO:0090304,GO:0090305,GO:0097159,GO:1901360,GO:1901363
78387379	M2212	78387379	CAN_JCIN_mrna-472470	CAN	AT5G55710.1	TIC20-V		AT5G55710.1 | Symbols:Tic20-V,AtTic20-V | translocon at the inner envelope membrane of chloroplasts 20-V | Chr5:22554995-22555624 REVERSE LENGTH=209	S	Function unknown	PF16166(TIC20)	Protein TIC 20-v, chloroplastic-like	-
78387379	M2212	78387379	JAIL_mrna-486665	JAIL	AT5G55710.1	TIC20-V		AT5G55710.1 | Symbols:Tic20-V,AtTic20-V | translocon at the inner envelope membrane of chloroplasts 20-V | Chr5:22554995-22555624 REVERSE LENGTH=209	S	Function unknown	PF16166(TIC20)	Protein TIC 20-v, chloroplastic-like	-
78387379	M2212	78387379	JMAN_mrna-594196	JMAN	AT5G55710.1	TIC20-V		AT5G55710.1 | Symbols:Tic20-V,AtTic20-V | translocon at the inner envelope membrane of chloroplasts 20-V | Chr5:22554995-22555624 REVERSE LENGTH=209	S	Function unknown	PF16166(TIC20)	Protein TIC 20-v, chloroplastic-like	GO:0000075,GO:0000077,GO:0000278,GO:0000724,GO:0000725,GO:0002039,GO:0003674,GO:0003824,GO:0004842,GO:0005488,GO:0005515,GO:0005575,GO:0005622,GO:0005623,GO:0005634,GO:0005654,GO:0005694,GO:0006139,GO:0006259,GO:0006260,GO:0006261,GO:0006281,GO:0006302,GO:0006310,GO:0006464,GO:0006725,GO:0006807,GO:0006950,GO:0006974,GO:0007049,GO:0007093,GO:0007346,GO:0008150,GO:0008152,GO:0009058,GO:0009059,GO:0009314,GO:0009628,GO:0009987,GO:0010212,GO:0010564,GO:0010948,GO:0016567,GO:0016740,GO:0019538,GO:0019787,GO:0022402,GO:0031297,GO:0031570,GO:0031571,GO:0031974,GO:0031981,GO:0032446,GO:0033554,GO:0034641,GO:0034645,GO:0036211,GO:0036297,GO:0043170,GO:0043226,GO:0043227,GO:0043228,GO:0043229,GO:0043231,GO:0043232,GO:0043233,GO:0043412,GO:0044237,GO:0044238,GO:0044249,GO:0044260,GO:0044267,GO:0044422,GO:0044424,GO:0044427,GO:0044428,GO:0044446,GO:0044464,GO:0044773,GO:0044774,GO:0044783,GO:0044819,GO:0045005,GO:0045786,GO:0045930,GO:0046483,GO:0048519,GO:0048523,GO:0048583,GO:0050789,GO:0050794,GO:0050896,GO:0051716,GO:0051726,GO:0065007,GO:0070013,GO:0070647,GO:0071704,GO:0080134,GO:0080135,GO:0090304,GO:0090734,GO:0097371,GO:0140096,GO:1901360,GO:1901564,GO:1901576,GO:1901976,GO:1901987,GO:1901988,GO:1901990,GO:1901991,GO:1902806,GO:1902807,GO:1903047,GO:2000001,GO:2000045,GO:2000134,GO:2001020
78387379	M2212	78387379	US_JCIN_mrna-600096	US	AT5G55710.1	TIC20-V		AT5G55710.1 | Symbols:Tic20-V,AtTic20-V | translocon at the inner envelope membrane of chloroplasts 20-V | Chr5:22554995-22555624 REVERSE LENGTH=209	S	Function unknown	PF16166(TIC20)	Protein TIC 20-v, chloroplastic-like	GO:0000226,GO:0003674,GO:0005488,GO:0005515,GO:0005575,GO:0005622,GO:0005623,GO:0005737,GO:0005819,GO:0005856,GO:0006996,GO:0007010,GO:0007017,GO:0007275,GO:0008017,GO:0008092,GO:0008150,GO:0009524,GO:0009553,GO:0009555,GO:0009561,GO:0009987,GO:0015630,GO:0015631,GO:0016043,GO:0032501,GO:0032502,GO:0043226,GO:0043228,GO:0043229,GO:0043232,GO:0044422,GO:0044424,GO:0044430,GO:0044444,GO:0044446,GO:0044464,GO:0048229,GO:0048856,GO:0051011,GO:0055046,GO:0071840
78387379	M2212	78387380	CAN_JCIN_mrna-1544204	CAN	AT5G55710.1	TIC20-V		AT5G55710.1 | Symbols:Tic20-V,AtTic20-V | translocon at the inner envelope membrane of chloroplasts 20-V | Chr5:22554995-22555624 REVERSE LENGTH=209	S	Function unknown	PF16166(TIC20)	Protein TIC 20-v, chloroplastic-like	GO:0000003,GO:0000902,GO:0000904,GO:0001558,GO:0003006,GO:0003674,GO:0005085,GO:0005088,GO:0005089,GO:0005488,GO:0005515,GO:0005575,GO:0005623,GO:0005886,GO:0007275,GO:0008150,GO:0009653,GO:0009790,GO:0009791,GO:0009793,GO:0009826,GO:0009856,GO:0009860,GO:0009932,GO:0009987,GO:0010154,GO:0010769,GO:0016020,GO:0016043,GO:0016049,GO:0017016,GO:0017048,GO:0019899,GO:0022414,GO:0022603,GO:0022604,GO:0030154,GO:0031267,GO:0032501,GO:0032502,GO:0032989,GO:0040007,GO:0040008,GO:0042802,GO:0042995,GO:0043900,GO:0044464,GO:0044706,GO:0045595,GO:0048316,GO:0048468,GO:0048588,GO:0048589,GO:0048608,GO:0048638,GO:0048731,GO:0048856,GO:0048868,GO:0048869,GO:0050789,GO:0050793,GO:0050794,GO:0051020,GO:0051128,GO:0051239,GO:0051510,GO:0051704,GO:0060284,GO:0060560,GO:0061458,GO:0065007,GO:0065009,GO:0071840,GO:0071944,GO:0080092,GO:0090406,GO:0098772,GO:0120025,GO:2000241
78387379	M2212	78387380	JAIL_mrna-1640630	JAIL	AT5G55710.1	TIC20-V		AT5G55710.1 | Symbols:Tic20-V,AtTic20-V | translocon at the inner envelope membrane of chloroplasts 20-V | Chr5:22554995-22555624 REVERSE LENGTH=209	S	Function unknown	PF16166(TIC20)	Protein TIC 20-v, chloroplastic-like	GO:0003674,GO:0003676,GO:0003677,GO:0005488,GO:0005575,GO:0005622,GO:0005623,GO:0005634,GO:0005730,GO:0031974,GO:0031981,GO:0043226,GO:0043227,GO:0043228,GO:0043229,GO:0043231,GO:0043232,GO:0043233,GO:0044422,GO:0044424,GO:0044428,GO:0044446,GO:0044464,GO:0070013,GO:0097159,GO:1901363
78387379	M2212	78387380	JMAN_mrna-1562115	JMAN	AT5G55710.1	TIC20-V		AT5G55710.1 | Symbols:Tic20-V,AtTic20-V | translocon at the inner envelope membrane of chloroplasts 20-V | Chr5:22554995-22555624 REVERSE LENGTH=209	S	Function unknown	PF16166(TIC20)	Protein TIC 20-v, chloroplastic-like	-
78387379	M2212	78387380	US_JCIN_mrna-1738937	US	AT5G55710.1	TIC20-V		AT5G55710.1 | Symbols:Tic20-V,AtTic20-V | translocon at the inner envelope membrane of chloroplasts 20-V | Chr5:22554995-22555624 REVERSE LENGTH=209	S	Function unknown	PF16166(TIC20)	Protein TIC 20-v, chloroplastic-like	GO:0003674,GO:0003824,GO:0004497,GO:0006082,GO:0006629,GO:0006720,GO:0006721,GO:0006722,GO:0008150,GO:0008152,GO:0008202,GO:0008299,GO:0008300,GO:0008395,GO:0008610,GO:0009056,GO:0009058,GO:0009719,GO:0009725,GO:0009741,GO:0009987,GO:0010033,GO:0010268,GO:0010817,GO:0014070,GO:0016042,GO:0016053,GO:0016104,GO:0016105,GO:0016114,GO:0016115,GO:0016128,GO:0016131,GO:0016491,GO:0016705,GO:0016709,GO:0017144,GO:0019741,GO:0019742,GO:0019745,GO:0019752,GO:0032787,GO:0033993,GO:0042180,GO:0042181,GO:0042182,GO:0042221,GO:0042445,GO:0042592,GO:0043436,GO:0044237,GO:0044238,GO:0044242,GO:0044248,GO:0044249,GO:0044255,GO:0044281,GO:0044282,GO:0044283,GO:0046394,GO:0048878,GO:0050896,GO:0055088,GO:0055114,GO:0065007,GO:0065008,GO:0071704,GO:0072330,GO:1901360,GO:1901361,GO:1901362,GO:1901575,GO:1901576,GO:1901615,GO:1901617,GO:1901700,GO:1902381,GO:1902382,GO:1902384,GO:1902386
78387381		78387381	CAN_JCIN_mrna-472532	CAN									GO:0000323,GO:0003674,GO:0003824,GO:0004175,GO:0004197,GO:0005575,GO:0005576,GO:0005615,GO:0005622,GO:0005623,GO:0005737,GO:0005764,GO:0005773,GO:0006508,GO:0006807,GO:0008150,GO:0008152,GO:0008233,GO:0008234,GO:0009056,GO:0009057,GO:0009987,GO:0016787,GO:0019538,GO:0030163,GO:0043170,GO:0043226,GO:0043227,GO:0043229,GO:0043231,GO:0044237,GO:0044238,GO:0044248,GO:0044257,GO:0044260,GO:0044265,GO:0044267,GO:0044421,GO:0044424,GO:0044444,GO:0044464,GO:0051603,GO:0070011,GO:0071704,GO:0140096,GO:1901564,GO:1901565,GO:1901575
78387381		78387381	JMAN_mrna-594135	JMAN									GO:0001558,GO:0003674,GO:0005488,GO:0005496,GO:0005515,GO:0005575,GO:0005622,GO:0005623,GO:0005634,GO:0005737,GO:0005783,GO:0005794,GO:0005886,GO:0008150,GO:0008289,GO:0009507,GO:0009534,GO:0009535,GO:0009536,GO:0009579,GO:0012505,GO:0016020,GO:0019904,GO:0020037,GO:0030308,GO:0031976,GO:0031984,GO:0034357,GO:0040008,GO:0042651,GO:0043226,GO:0043227,GO:0043229,GO:0043231,GO:0044422,GO:0044424,GO:0044434,GO:0044435,GO:0044436,GO:0044444,GO:0044446,GO:0044464,GO:0045926,GO:0046906,GO:0048037,GO:0048519,GO:0048523,GO:0050789,GO:0050794,GO:0051128,GO:0055035,GO:0065007,GO:0071944,GO:0097159,GO:1901363
78387382		78387382	CAN_JCIN_mrna-472538	CAN	AT5G55670.1	AT5G55670	RNA-binding (RRM/RBD/RNP motifs) family protein [Source:NCBI gene (formerly Entrezgene);Acc:835661]	AT5G55670.1 | Symbols:no symbol available | no full name available | Chr5:22544669-22546801 REVERSE LENGTH=710	A	RNA processing and modification	PF00076(RRM_1)	cleavage and polyadenylation specificity factor subunit	GO:0003674,GO:0003824,GO:0004812,GO:0004826,GO:0005575,GO:0005622,GO:0005623,GO:0005737,GO:0006082,GO:0006139,GO:0006399,GO:0006412,GO:0006418,GO:0006432,GO:0006518,GO:0006520,GO:0006725,GO:0006807,GO:0008150,GO:0008152,GO:0009058,GO:0009059,GO:0009987,GO:0010467,GO:0016070,GO:0016874,GO:0016875,GO:0019538,GO:0019752,GO:0034641,GO:0034645,GO:0034660,GO:0043038,GO:0043039,GO:0043043,GO:0043170,GO:0043436,GO:0043603,GO:0043604,GO:0044237,GO:0044238,GO:0044249,GO:0044260,GO:0044267,GO:0044271,GO:0044281,GO:0044424,GO:0044464,GO:0046483,GO:0071704,GO:0090304,GO:0140098,GO:0140101,GO:1901360,GO:1901564,GO:1901566,GO:1901576
78387382		78387382	JAIL_mrna-486700	JAIL	AT5G55670.1	AT5G55670	RNA-binding (RRM/RBD/RNP motifs) family protein [Source:NCBI gene (formerly Entrezgene);Acc:835661]	AT5G55670.1 | Symbols:no symbol available | no full name available | Chr5:22544669-22546801 REVERSE LENGTH=710	A	RNA processing and modification	PF00076(RRM_1)	cleavage and polyadenylation specificity factor subunit	-
78387382		78387382	JMAN_mrna-594109	JMAN	AT5G55670.1	AT5G55670	RNA-binding (RRM/RBD/RNP motifs) family protein [Source:NCBI gene (formerly Entrezgene);Acc:835661]	AT5G55670.1 | Symbols:no symbol available | no full name available | Chr5:22544669-22546801 REVERSE LENGTH=710	A	RNA processing and modification	PF00076(RRM_1)	cleavage and polyadenylation specificity factor subunit	GO:0000226,GO:0000278,GO:0000281,GO:0000910,GO:0000911,GO:0000922,GO:0003674,GO:0005488,GO:0005515,GO:0005575,GO:0005622,GO:0005623,GO:0005634,GO:0005737,GO:0005819,GO:0005856,GO:0005874,GO:0005881,GO:0005938,GO:0006996,GO:0007010,GO:0007017,GO:0007049,GO:0007275,GO:0008150,GO:0008283,GO:0009524,GO:0009574,GO:0009791,GO:0009987,GO:0015630,GO:0016043,GO:0022402,GO:0022622,GO:0030863,GO:0030865,GO:0030981,GO:0031122,GO:0032501,GO:0032502,GO:0032506,GO:0043226,GO:0043227,GO:0043228,GO:0043229,GO:0043231,GO:0043232,GO:0043622,GO:0044422,GO:0044424,GO:0044430,GO:0044444,GO:0044446,GO:0044448,GO:0044464,GO:0046983,GO:0048364,GO:0048528,GO:0048731,GO:0048856,GO:0051301,GO:0055028,GO:0061640,GO:0071840,GO:0071944,GO:0072686,GO:0090696,GO:0097435,GO:0099080,GO:0099081,GO:0099402,GO:0099512,GO:0099513,GO:0099568,GO:1902410,GO:1903047
78387382		78387382	US_JCIN_mrna-600028	US	AT5G55670.1	AT5G55670	RNA-binding (RRM/RBD/RNP motifs) family protein [Source:NCBI gene (formerly Entrezgene);Acc:835661]	AT5G55670.1 | Symbols:no symbol available | no full name available | Chr5:22544669-22546801 REVERSE LENGTH=710	A	RNA processing and modification	PF00076(RRM_1)	cleavage and polyadenylation specificity factor subunit	-
78387383		78387383	CAN_JCIN_mrna-472554	CAN	AT4G14540.1	NF-YB3	nuclear factor Y, subunit B3 [Source:NCBI gene (formerly Entrezgene);Acc:827101]	AT4G14540.1 | Symbols:NF-YB3 | "nuclear factor Y, subunit B3" | Chr4:8344663-8345148 FORWARD LENGTH=161	K	Transcription	PF00808(CBFD_NFYB_HMF)	Nuclear transcription factor Y subunit	-
78387383		78387383	JAIL_mrna-486713	JAIL	AT4G14540.1	NF-YB3	nuclear factor Y, subunit B3 [Source:NCBI gene (formerly Entrezgene);Acc:827101]	AT4G14540.1 | Symbols:NF-YB3 | "nuclear factor Y, subunit B3" | Chr4:8344663-8345148 FORWARD LENGTH=161	K	Transcription	PF00808(CBFD_NFYB_HMF)	Nuclear transcription factor Y subunit	GO:0001067,GO:0003674,GO:0003676,GO:0003677,GO:0003700,GO:0005488,GO:0005575,GO:0005622,GO:0005623,GO:0005634,GO:0006082,GO:0006355,GO:0006790,GO:0006807,GO:0008150,GO:0008152,GO:0009787,GO:0009788,GO:0009889,GO:0009966,GO:0009968,GO:0009987,GO:0010468,GO:0010556,GO:0010646,GO:0010648,GO:0016143,GO:0019219,GO:0019222,GO:0019748,GO:0019757,GO:0019760,GO:0023051,GO:0023057,GO:0031323,GO:0031326,GO:0043226,GO:0043227,GO:0043229,GO:0043231,GO:0043436,GO:0043565,GO:0044212,GO:0044237,GO:0044281,GO:0044424,GO:0044464,GO:0048519,GO:0048523,GO:0048583,GO:0048585,GO:0050789,GO:0050794,GO:0051171,GO:0051252,GO:0060255,GO:0065007,GO:0071704,GO:0080090,GO:0097159,GO:0140110,GO:1901135,GO:1901363,GO:1901419,GO:1901420,GO:1901564,GO:1901657,GO:1903506,GO:1905957,GO:1905958,GO:2000112,GO:2001141
78387383		78387383	JMAN_mrna-594084	JMAN	AT4G14540.1	NF-YB3	nuclear factor Y, subunit B3 [Source:NCBI gene (formerly Entrezgene);Acc:827101]	AT4G14540.1 | Symbols:NF-YB3 | "nuclear factor Y, subunit B3" | Chr4:8344663-8345148 FORWARD LENGTH=161	K	Transcription	PF00808(CBFD_NFYB_HMF)	Nuclear transcription factor Y subunit	-
78387383		78387383	US_JCIN_mrna-600016	US	AT4G14540.1	NF-YB3	nuclear factor Y, subunit B3 [Source:NCBI gene (formerly Entrezgene);Acc:827101]	AT4G14540.1 | Symbols:NF-YB3 | "nuclear factor Y, subunit B3" | Chr4:8344663-8345148 FORWARD LENGTH=161	K	Transcription	PF00808(CBFD_NFYB_HMF)	Nuclear transcription factor Y subunit	-
78387384	M2213	78387384	CAN_JCIN_mrna-472560	CAN	AT4G26630.1	AT4G26630	DEK domain-containing chromatin associated protein [Source:NCBI gene (formerly Entrezgene);Acc:828770]	AT4G26630.1 | Symbols:DEK3 | DEK-domain containing protein 3 | Chr4:13430873-13434877 REVERSE LENGTH=763	B	Chromatin structure and dynamics	PF08766(DEK_C)	DEK C terminal domain	GO:0001067,GO:0002230,GO:0002237,GO:0002376,GO:0002682,GO:0002697,GO:0002831,GO:0003674,GO:0003676,GO:0003677,GO:0003700,GO:0003712,GO:0003713,GO:0005488,GO:0005515,GO:0005575,GO:0005622,GO:0005623,GO:0005634,GO:0005737,GO:0005886,GO:0006355,GO:0006950,GO:0006952,GO:0006955,GO:0008150,GO:0009266,GO:0009314,GO:0009409,GO:0009416,GO:0009605,GO:0009607,GO:0009615,GO:0009617,GO:0009628,GO:0009642,GO:0009644,GO:0009814,GO:0009889,GO:0009891,GO:0009893,GO:0009962,GO:0009966,GO:0009967,GO:0009987,GO:0010033,GO:0010200,GO:0010243,GO:0010468,GO:0010556,GO:0010557,GO:0010604,GO:0010628,GO:0010646,GO:0010647,GO:0016020,GO:0016032,GO:0019219,GO:0019222,GO:0023051,GO:0023056,GO:0031323,GO:0031325,GO:0031326,GO:0031328,GO:0031347,GO:0032101,GO:0033554,GO:0042221,GO:0042493,GO:0043207,GO:0043226,GO:0043227,GO:0043229,GO:0043231,GO:0043621,GO:0043900,GO:0044212,GO:0044403,GO:0044419,GO:0044424,GO:0044464,GO:0045087,GO:0045893,GO:0045935,GO:0048518,GO:0048522,GO:0048583,GO:0048584,GO:0050688,GO:0050691,GO:0050789,GO:0050794,GO:0050896,GO:0051171,GO:0051173,GO:0051252,GO:0051254,GO:0051704,GO:0051707,GO:0051716,GO:0060255,GO:0065007,GO:0070417,GO:0071944,GO:0080090,GO:0080134,GO:0080135,GO:0097159,GO:0098542,GO:0140110,GO:1900101,GO:1900103,GO:1901363,GO:1901698,GO:1901700,GO:1902680,GO:1903506,GO:1903508,GO:1905897,GO:1905898,GO:2000112,GO:2001141
78387384	M2213	78387384	JAIL_mrna-486725	JAIL	AT4G26630.1	AT4G26630	DEK domain-containing chromatin associated protein [Source:NCBI gene (formerly Entrezgene);Acc:828770]	AT4G26630.1 | Symbols:DEK3 | DEK-domain containing protein 3 | Chr4:13430873-13434877 REVERSE LENGTH=763	B	Chromatin structure and dynamics	PF08766(DEK_C)	DEK C terminal domain	GO:0003674,GO:0003824,GO:0005215,GO:0005388,GO:0005575,GO:0005622,GO:0005623,GO:0005886,GO:0005887,GO:0006810,GO:0006811,GO:0006812,GO:0006816,GO:0006950,GO:0008150,GO:0008324,GO:0009636,GO:0010035,GO:0010038,GO:0010273,GO:0015075,GO:0015085,GO:0015318,GO:0015399,GO:0015405,GO:0015662,GO:0016020,GO:0016021,GO:0016462,GO:0016787,GO:0016817,GO:0016818,GO:0016887,GO:0017111,GO:0019829,GO:0022804,GO:0022853,GO:0022857,GO:0022890,GO:0030001,GO:0031224,GO:0031226,GO:0034220,GO:0042221,GO:0042623,GO:0042625,GO:0042626,GO:0043226,GO:0043227,GO:0043229,GO:0043231,GO:0043492,GO:0044424,GO:0044425,GO:0044459,GO:0044464,GO:0046688,GO:0046873,GO:0050896,GO:0051179,GO:0051234,GO:0055085,GO:0061687,GO:0070588,GO:0070838,GO:0071944,GO:0072511,GO:0090662,GO:0097501,GO:0098655,GO:0098660,GO:0098662,GO:0098754,GO:0099131,GO:0099132,GO:1990169
78387384	M2213	78387384	JMAN_mrna-594058	JMAN	AT4G26630.1	AT4G26630	DEK domain-containing chromatin associated protein [Source:NCBI gene (formerly Entrezgene);Acc:828770]	AT4G26630.1 | Symbols:DEK3 | DEK-domain containing protein 3 | Chr4:13430873-13434877 REVERSE LENGTH=763	B	Chromatin structure and dynamics	PF08766(DEK_C)	DEK C terminal domain	-
78387384	M2213	78387384	US_JCIN_mrna-599963	US	AT4G26630.1	AT4G26630	DEK domain-containing chromatin associated protein [Source:NCBI gene (formerly Entrezgene);Acc:828770]	AT4G26630.1 | Symbols:DEK3 | DEK-domain containing protein 3 | Chr4:13430873-13434877 REVERSE LENGTH=763	B	Chromatin structure and dynamics	PF08766(DEK_C)	DEK C terminal domain	-
78387384	M2213	78387385	CAN_JCIN_mrna-1544260	CAN	AT4G26630.1	AT4G26630	DEK domain-containing chromatin associated protein [Source:NCBI gene (formerly Entrezgene);Acc:828770]	AT4G26630.1 | Symbols:DEK3 | DEK-domain containing protein 3 | Chr4:13430873-13434877 REVERSE LENGTH=763	B	Chromatin structure and dynamics	PF08766(DEK_C)	DEK C terminal domain	-
78387384	M2213	78387385	JAIL_mrna-1640554	JAIL	AT4G26630.1	AT4G26630	DEK domain-containing chromatin associated protein [Source:NCBI gene (formerly Entrezgene);Acc:828770]	AT4G26630.1 | Symbols:DEK3 | DEK-domain containing protein 3 | Chr4:13430873-13434877 REVERSE LENGTH=763	B	Chromatin structure and dynamics	PF08766(DEK_C)	DEK C terminal domain	GO:0000278,GO:0000281,GO:0000902,GO:0000904,GO:0000910,GO:0001508,GO:0002028,GO:0003008,GO:0003254,GO:0003674,GO:0005198,GO:0005200,GO:0005488,GO:0005515,GO:0005575,GO:0005622,GO:0005623,GO:0005737,GO:0005783,GO:0005794,GO:0005829,GO:0005856,GO:0005886,GO:0005911,GO:0006810,GO:0006888,GO:0006892,GO:0006893,GO:0006996,GO:0007009,GO:0007010,GO:0007016,GO:0007049,GO:0007154,GO:0007275,GO:0007399,GO:0007409,GO:0007528,GO:0008092,GO:0008104,GO:0008150,GO:0009653,GO:0009893,GO:0009986,GO:0009987,GO:0010035,GO:0010038,GO:0010256,GO:0010468,GO:0010604,GO:0010628,GO:0010646,GO:0010647,GO:0010649,GO:0010650,GO:0010765,GO:0010959,GO:0010960,GO:0012505,GO:0014704,GO:0014731,GO:0015031,GO:0015833,GO:0016020,GO:0016043,GO:0016192,GO:0016323,GO:0016328,GO:0016528,GO:0016529,GO:0019222,GO:0019226,GO:0019228,GO:0022008,GO:0022402,GO:0022407,GO:0022409,GO:0022607,GO:0022898,GO:0023052,GO:0030016,GO:0030017,GO:0030018,GO:0030030,GO:0030054,GO:0030154,GO:0030155,GO:0030182,GO:0030315,GO:0030424,GO:0030425,GO:0030507,GO:0030674,GO:0031175,GO:0031594,GO:0031674,GO:0032026,GO:0032386,GO:0032388,GO:0032409,GO:0032410,GO:0032411,GO:0032412,GO:0032413,GO:0032414,GO:0032501,GO:0032502,GO:0032507,GO:0032879,GO:0032880,GO:0032989,GO:0032990,GO:0033036,GO:0033157,GO:0033267,GO:0033268,GO:0034110,GO:0034112,GO:0034613,GO:0034762,GO:0034763,GO:0034764,GO:0034765,GO:0034766,GO:0034767,GO:0035637,GO:0036477,GO:0042221,GO:0042383,GO:0042391,GO:0042592,GO:0042886,GO:0042995,GO:0043001,GO:0043005,GO:0043034,GO:0043194,GO:0043226,GO:0043227,GO:0043228,GO:0043229,GO:0043231,GO:0043232,GO:0043266,GO:0043267,GO:0043269,GO:0043270,GO:0043271,GO:0043292,GO:0044085,GO:0044091,GO:0044092,GO:0044093,GO:0044291,GO:0044304,GO:0044325,GO:0044422,GO:0044424,GO:0044425,GO:0044444,GO:0044449,GO:0044456,GO:0044459,GO:0044463,GO:0044464,GO:0045184,GO:0045185,GO:0045202,GO:0045211,GO:0045296,GO:0045760,GO:0045785,GO:0045838,GO:0046907,GO:0048193,GO:0048468,GO:0048518,GO:0048519,GO:0048522,GO:0048523,GO:0048666,GO:0048667,GO:0048699,GO:0048731,GO:0048812,GO:0048856,GO:0048858,GO:0048869,GO:0048878,GO:0050789,GO:0050794,GO:0050801,GO:0050808,GO:0050839,GO:0050877,GO:0050896,GO:0051049,GO:0051050,GO:0051051,GO:0051179,GO:0051222,GO:0051223,GO:0051234,GO:0051235,GO:0051301,GO:0051641,GO:0051649,GO:0051651,GO:0051716,GO:0055065,GO:0055080,GO:0060090,GO:0060255,GO:0060341,GO:0061024,GO:0061564,GO:0061640,GO:0061951,GO:0065007,GO:0065008,GO:0065009,GO:0070201,GO:0070727,GO:0070887,GO:0071241,GO:0071248,GO:0071286,GO:0071702,GO:0071705,GO:0071709,GO:0071840,GO:0071944,GO:0072507,GO:0072657,GO:0072658,GO:0072659,GO:0072660,GO:0090087,GO:0090150,GO:0090313,GO:0090314,GO:0090316,GO:0097060,GO:0097447,GO:0097458,GO:0098590,GO:0098771,GO:0098794,GO:0098876,GO:0098900,GO:0098901,GO:0098902,GO:0099080,GO:0099081,GO:0099512,GO:0120025,GO:0120036,GO:0120038,GO:0120039,GO:1900825,GO:1900827,GO:1901016,GO:1901017,GO:1901379,GO:1901380,GO:1902259,GO:1902260,GO:1902305,GO:1902307,GO:1903047,GO:1903533,GO:1903817,GO:1903827,GO:1903829,GO:1904062,GO:1904063,GO:1904064,GO:1904181,GO:1904951,GO:1905475,GO:1905477,GO:1990778,GO:2000649,GO:2000651,GO:2001257,GO:2001258,GO:2001259
78387384	M2213	78387385	JMAN_mrna-1562176	JMAN	AT4G26630.1	AT4G26630	DEK domain-containing chromatin associated protein [Source:NCBI gene (formerly Entrezgene);Acc:828770]	AT4G26630.1 | Symbols:DEK3 | DEK-domain containing protein 3 | Chr4:13430873-13434877 REVERSE LENGTH=763	B	Chromatin structure and dynamics	PF08766(DEK_C)	DEK C terminal domain	-
78387384	M2213	78387385	US_JCIN_mrna-1738888	US	AT4G26630.1	AT4G26630	DEK domain-containing chromatin associated protein [Source:NCBI gene (formerly Entrezgene);Acc:828770]	AT4G26630.1 | Symbols:DEK3 | DEK-domain containing protein 3 | Chr4:13430873-13434877 REVERSE LENGTH=763	B	Chromatin structure and dynamics	PF08766(DEK_C)	DEK C terminal domain	GO:0002376,GO:0005575,GO:0005623,GO:0005886,GO:0006950,GO:0006952,GO:0006955,GO:0007154,GO:0007165,GO:0008150,GO:0008219,GO:0009626,GO:0009987,GO:0012501,GO:0016020,GO:0023052,GO:0033554,GO:0034050,GO:0044464,GO:0045087,GO:0050789,GO:0050794,GO:0050896,GO:0051716,GO:0065007,GO:0071944
78387386		78387386	CAN_JCIN_mrna-472645	CAN									GO:0005575,GO:0005622,GO:0005623,GO:0005737,GO:0007623,GO:0008150,GO:0009507,GO:0009534,GO:0009535,GO:0009536,GO:0009579,GO:0016020,GO:0031976,GO:0031984,GO:0032991,GO:0034357,GO:0042651,GO:0043226,GO:0043227,GO:0043229,GO:0043231,GO:0044422,GO:0044424,GO:0044425,GO:0044434,GO:0044435,GO:0044436,GO:0044444,GO:0044446,GO:0044464,GO:0048511,GO:0055035,GO:0098796,GO:0098807
78387386		78387386	JAIL_mrna-486756	JAIL									-
78387386		78387386	JMAN_mrna-594024	JMAN									GO:0000139,GO:0003674,GO:0005488,GO:0005543,GO:0005575,GO:0005622,GO:0005623,GO:0005737,GO:0005768,GO:0005770,GO:0005771,GO:0005794,GO:0005802,GO:0005829,GO:0006605,GO:0006623,GO:0006810,GO:0006886,GO:0006892,GO:0006896,GO:0006897,GO:0006996,GO:0007034,GO:0007041,GO:0007275,GO:0008104,GO:0008150,GO:0008289,GO:0008333,GO:0009605,GO:0009606,GO:0009628,GO:0009629,GO:0009630,GO:0009958,GO:0009987,GO:0010008,GO:0010252,GO:0012505,GO:0015031,GO:0015833,GO:0016020,GO:0016043,GO:0016050,GO:0016192,GO:0019898,GO:0022622,GO:0030904,GO:0031090,GO:0031410,GO:0031902,GO:0031982,GO:0031984,GO:0032501,GO:0032502,GO:0032588,GO:0032991,GO:0033036,GO:0033365,GO:0034613,GO:0035091,GO:0042592,GO:0042886,GO:0043167,GO:0043168,GO:0043226,GO:0043227,GO:0043229,GO:0043231,GO:0044422,GO:0044424,GO:0044425,GO:0044431,GO:0044433,GO:0044440,GO:0044444,GO:0044446,GO:0044464,GO:0045184,GO:0046907,GO:0048193,GO:0048364,GO:0048731,GO:0048856,GO:0048878,GO:0050896,GO:0051179,GO:0051234,GO:0051641,GO:0051649,GO:0065007,GO:0065008,GO:0070727,GO:0071702,GO:0071705,GO:0071840,GO:0072594,GO:0072665,GO:0072666,GO:0097708,GO:0098588,GO:0098657,GO:0098791,GO:0098796,GO:0098805,GO:0099402
78387386		78387386	US_JCIN_mrna-599894	US									GO:0003674,GO:0003824,GO:0004652,GO:0005575,GO:0005622,GO:0005623,GO:0005634,GO:0005654,GO:0005847,GO:0005849,GO:0006139,GO:0006378,GO:0006396,GO:0006397,GO:0006725,GO:0006807,GO:0008150,GO:0008152,GO:0009987,GO:0010467,GO:0016070,GO:0016071,GO:0016740,GO:0016772,GO:0016779,GO:0031123,GO:0031124,GO:0031974,GO:0031981,GO:0032991,GO:0034641,GO:0043170,GO:0043226,GO:0043227,GO:0043229,GO:0043231,GO:0043233,GO:0043631,GO:0044237,GO:0044238,GO:0044422,GO:0044424,GO:0044428,GO:0044446,GO:0044451,GO:0044464,GO:0046483,GO:0070013,GO:0070566,GO:0071704,GO:0090304,GO:1901360
78387387		78387387	CAN_JCIN_mrna-472678	CAN	AT1G55880.1	AT1G55880	Pyridoxal-5'-phosphate-dependent enzyme family protein [Source:NCBI gene (formerly Entrezgene);Acc:842038]	AT1G55880.1 | Symbols:no symbol available | no full name available | Chr1:20899292-20901140 REVERSE LENGTH=421	E	Amino acid transport and metabolism	PF00291(PALP)	Cysteine synthase	GO:0000096,GO:0000097,GO:0003674,GO:0003824,GO:0005575,GO:0005622,GO:0005623,GO:0005737,GO:0005829,GO:0006082,GO:0006520,GO:0006534,GO:0006790,GO:0006807,GO:0008150,GO:0008152,GO:0008374,GO:0008652,GO:0009001,GO:0009058,GO:0009069,GO:0009070,GO:0009987,GO:0016053,GO:0016407,GO:0016412,GO:0016413,GO:0016740,GO:0016746,GO:0016747,GO:0019344,GO:0019752,GO:0043436,GO:0044237,GO:0044238,GO:0044249,GO:0044272,GO:0044281,GO:0044283,GO:0044424,GO:0044444,GO:0044464,GO:0046394,GO:0071704,GO:1901564,GO:1901566,GO:1901576,GO:1901605,GO:1901607
78387387		78387387	JAIL_mrna-486788	JAIL	AT1G55880.1	AT1G55880	Pyridoxal-5'-phosphate-dependent enzyme family protein [Source:NCBI gene (formerly Entrezgene);Acc:842038]	AT1G55880.1 | Symbols:no symbol available | no full name available | Chr1:20899292-20901140 REVERSE LENGTH=421	E	Amino acid transport and metabolism	PF00291(PALP)	Cysteine synthase	-
78387387		78387387	JMAN_mrna-593975	JMAN	AT1G55880.1	AT1G55880	Pyridoxal-5'-phosphate-dependent enzyme family protein [Source:NCBI gene (formerly Entrezgene);Acc:842038]	AT1G55880.1 | Symbols:no symbol available | no full name available | Chr1:20899292-20901140 REVERSE LENGTH=421	E	Amino acid transport and metabolism	PF00291(PALP)	Cysteine synthase	GO:0000079,GO:0000307,GO:0001932,GO:0001934,GO:0003674,GO:0005575,GO:0005622,GO:0005623,GO:0005634,GO:0005911,GO:0006355,GO:0006357,GO:0006950,GO:0006970,GO:0008150,GO:0009506,GO:0009628,GO:0009651,GO:0009889,GO:0009891,GO:0009893,GO:0010468,GO:0010556,GO:0010557,GO:0010562,GO:0010604,GO:0010628,GO:0016538,GO:0019207,GO:0019219,GO:0019220,GO:0019222,GO:0019887,GO:0030054,GO:0030234,GO:0031323,GO:0031325,GO:0031326,GO:0031328,GO:0031399,GO:0031401,GO:0032268,GO:0032270,GO:0032991,GO:0033674,GO:0042325,GO:0042327,GO:0043085,GO:0043226,GO:0043227,GO:0043229,GO:0043231,GO:0043549,GO:0044093,GO:0044424,GO:0044464,GO:0045737,GO:0045787,GO:0045859,GO:0045860,GO:0045893,GO:0045935,GO:0045937,GO:0045944,GO:0048518,GO:0048522,GO:0050789,GO:0050790,GO:0050794,GO:0050896,GO:0051171,GO:0051173,GO:0051174,GO:0051246,GO:0051247,GO:0051252,GO:0051254,GO:0051338,GO:0051347,GO:0051726,GO:0055044,GO:0060255,GO:0061695,GO:0065007,GO:0065009,GO:0071900,GO:0071902,GO:0080090,GO:0098772,GO:1901407,GO:1901409,GO:1902494,GO:1902554,GO:1902680,GO:1902911,GO:1903506,GO:1903508,GO:1904029,GO:1904031,GO:1990234,GO:2000112,GO:2001141
78387387		78387387	US_JCIN_mrna-599845	US	AT1G55880.1	AT1G55880	Pyridoxal-5'-phosphate-dependent enzyme family protein [Source:NCBI gene (formerly Entrezgene);Acc:842038]	AT1G55880.1 | Symbols:no symbol available | no full name available | Chr1:20899292-20901140 REVERSE LENGTH=421	E	Amino acid transport and metabolism	PF00291(PALP)	Cysteine synthase	-
78387388	M2214	78387388	CAN_JCIN_mrna-472659	CAN	AT5G55640.1	AT5G55640	Na-translocating NADH-quinone reductase subunit A [Source:NCBI gene (formerly Entrezgene);Acc:835658]	AT5G55640.1 | Symbols:no symbol available | no full name available | Chr5:22533244-22533923 REVERSE LENGTH=149					-
78387388	M2214	78387388	JAIL_mrna-486762	JAIL	AT5G55640.1	AT5G55640	Na-translocating NADH-quinone reductase subunit A [Source:NCBI gene (formerly Entrezgene);Acc:835658]	AT5G55640.1 | Symbols:no symbol available | no full name available | Chr5:22533244-22533923 REVERSE LENGTH=149					GO:0000096,GO:0003674,GO:0003824,GO:0005575,GO:0005622,GO:0005623,GO:0005737,GO:0005829,GO:0006082,GO:0006520,GO:0006521,GO:0006555,GO:0006558,GO:0006568,GO:0006569,GO:0006570,GO:0006576,GO:0006586,GO:0006725,GO:0006790,GO:0006807,GO:0008150,GO:0008152,GO:0008483,GO:0009056,GO:0009058,GO:0009063,GO:0009066,GO:0009072,GO:0009074,GO:0009308,GO:0009310,GO:0009314,GO:0009416,GO:0009628,GO:0009639,GO:0009641,GO:0009698,GO:0009850,GO:0009851,GO:0009889,GO:0009890,GO:0009892,GO:0009987,GO:0010252,GO:0010326,GO:0010364,GO:0010366,GO:0010565,GO:0010600,GO:0010817,GO:0016054,GO:0016740,GO:0016769,GO:0017144,GO:0019222,GO:0019439,GO:0019748,GO:0019752,GO:0031323,GO:0031324,GO:0031326,GO:0031327,GO:0031335,GO:0031336,GO:0032350,GO:0032351,GO:0032353,GO:0033238,GO:0033239,GO:0034641,GO:0042402,GO:0042430,GO:0042436,GO:0042445,GO:0042446,GO:0042592,GO:0042762,GO:0043436,GO:0044106,GO:0044237,GO:0044238,GO:0044248,GO:0044249,GO:0044270,GO:0044281,GO:0044282,GO:0044424,GO:0044444,GO:0044464,GO:0045763,GO:0046218,GO:0046395,GO:0046483,GO:0046700,GO:0046885,GO:0048519,GO:0048523,GO:0048878,GO:0050789,GO:0050794,GO:0050896,GO:0051171,GO:0051172,GO:0051175,GO:0062012,GO:0062014,GO:0065007,GO:0065008,GO:0071704,GO:0080090,GO:0090354,GO:0090356,GO:0090357,GO:1900908,GO:1900909,GO:1900911,GO:1900912,GO:1901360,GO:1901361,GO:1901564,GO:1901565,GO:1901575,GO:1901605,GO:1901606,GO:1901996,GO:1901997,GO:1902221
78387388	M2214	78387388	JMAN_mrna-594007	JMAN	AT5G55640.1	AT5G55640	Na-translocating NADH-quinone reductase subunit A [Source:NCBI gene (formerly Entrezgene);Acc:835658]	AT5G55640.1 | Symbols:no symbol available | no full name available | Chr5:22533244-22533923 REVERSE LENGTH=149					-
78387388	M2214	78387388	US_JCIN_mrna-599877	US	AT5G55640.1	AT5G55640	Na-translocating NADH-quinone reductase subunit A [Source:NCBI gene (formerly Entrezgene);Acc:835658]	AT5G55640.1 | Symbols:no symbol available | no full name available | Chr5:22533244-22533923 REVERSE LENGTH=149					-
78387388	M2214	78387389	CAN_JCIN_mrna-1544310	CAN	AT5G55640.1	AT5G55640	Na-translocating NADH-quinone reductase subunit A [Source:NCBI gene (formerly Entrezgene);Acc:835658]	AT5G55640.1 | Symbols:no symbol available | no full name available | Chr5:22533244-22533923 REVERSE LENGTH=149					GO:0003674,GO:0003824,GO:0004046,GO:0005488,GO:0005515,GO:0005575,GO:0005576,GO:0005615,GO:0016787,GO:0016810,GO:0016811,GO:0031982,GO:0042802,GO:0043226,GO:0043227,GO:0043230,GO:0044421,GO:0070062,GO:1903561
78387388	M2214	78387389	JAIL_mrna-1640533	JAIL	AT5G55640.1	AT5G55640	Na-translocating NADH-quinone reductase subunit A [Source:NCBI gene (formerly Entrezgene);Acc:835658]	AT5G55640.1 | Symbols:no symbol available | no full name available | Chr5:22533244-22533923 REVERSE LENGTH=149					GO:0000003,GO:0003006,GO:0003674,GO:0003700,GO:0005575,GO:0005622,GO:0005623,GO:0005634,GO:0005737,GO:0005829,GO:0006355,GO:0007275,GO:0007389,GO:0008150,GO:0009653,GO:0009719,GO:0009725,GO:0009733,GO:0009735,GO:0009790,GO:0009791,GO:0009793,GO:0009798,GO:0009880,GO:0009889,GO:0010033,GO:0010154,GO:0010468,GO:0010556,GO:0019219,GO:0019222,GO:0022414,GO:0031323,GO:0031326,GO:0032501,GO:0032502,GO:0042221,GO:0043226,GO:0043227,GO:0043229,GO:0043231,GO:0044424,GO:0044444,GO:0044464,GO:0048316,GO:0048366,GO:0048367,GO:0048608,GO:0048731,GO:0048825,GO:0048827,GO:0048856,GO:0050789,GO:0050794,GO:0050896,GO:0051171,GO:0051252,GO:0051726,GO:0060255,GO:0061458,GO:0065001,GO:0065007,GO:0080090,GO:0090708,GO:0099402,GO:0140110,GO:1903506,GO:1905392,GO:2000112,GO:2001141
78387388	M2214	78387389	JMAN_mrna-1562208	JMAN	AT5G55640.1	AT5G55640	Na-translocating NADH-quinone reductase subunit A [Source:NCBI gene (formerly Entrezgene);Acc:835658]	AT5G55640.1 | Symbols:no symbol available | no full name available | Chr5:22533244-22533923 REVERSE LENGTH=149					-
78387388	M2214	78387389	US_JCIN_mrna-1738842	US	AT5G55640.1	AT5G55640	Na-translocating NADH-quinone reductase subunit A [Source:NCBI gene (formerly Entrezgene);Acc:835658]	AT5G55640.1 | Symbols:no symbol available | no full name available | Chr5:22533244-22533923 REVERSE LENGTH=149					GO:0005575,GO:0005622,GO:0005623,GO:0005737,GO:0006605,GO:0006810,GO:0006886,GO:0006996,GO:0008104,GO:0008150,GO:0009507,GO:0009526,GO:0009528,GO:0009534,GO:0009535,GO:0009536,GO:0009579,GO:0009657,GO:0009658,GO:0009706,GO:0009941,GO:0009987,GO:0015031,GO:0015833,GO:0016020,GO:0016043,GO:0017038,GO:0019866,GO:0031090,GO:0031897,GO:0031967,GO:0031969,GO:0031975,GO:0031976,GO:0031984,GO:0032991,GO:0033036,GO:0033365,GO:0034357,GO:0034613,GO:0042170,GO:0042651,GO:0042886,GO:0043226,GO:0043227,GO:0043229,GO:0043231,GO:0044422,GO:0044424,GO:0044425,GO:0044434,GO:0044435,GO:0044436,GO:0044444,GO:0044446,GO:0044464,GO:0045036,GO:0045037,GO:0045184,GO:0046907,GO:0051179,GO:0051234,GO:0051641,GO:0051649,GO:0055035,GO:0055085,GO:0065002,GO:0070727,GO:0071702,GO:0071705,GO:0071806,GO:0071840,GO:0072594,GO:0072596,GO:0072598,GO:0098796
78387390		78387390	CAN_JCIN_mrna-472716	CAN	AT5G55630.1	KCO1	Outward rectifying potassium channel protein [Source:NCBI gene (formerly Entrezgene);Acc:835657]	AT5G55630.1 | Symbols:TPK1,ATTPK1,ATKCO1,KCO1 | CA2+ ACTIVATED OUTWARD RECTIFYING K+ CHANNEL 1,TWO PORE K CHANNEL,TWO PORE K CHANNEL 1,TANDEM PORE K+ CHANNEL 1 | Chr5:22531718-22532893 FORWARD LENGTH=363	P	Inorganic ion transport and metabolism	PF07885(Ion_trans_2)	Potassium channel	GO:0000981,GO:0000982,GO:0001077,GO:0001101,GO:0001228,GO:0003674,GO:0003676,GO:0003677,GO:0003700,GO:0005488,GO:0005515,GO:0005516,GO:0005575,GO:0005622,GO:0005623,GO:0005634,GO:0006139,GO:0006351,GO:0006355,GO:0006357,GO:0006366,GO:0006725,GO:0006807,GO:0006950,GO:0008150,GO:0008152,GO:0009058,GO:0009059,GO:0009266,GO:0009409,GO:0009414,GO:0009415,GO:0009628,GO:0009719,GO:0009725,GO:0009733,GO:0009889,GO:0009891,GO:0009893,GO:0009987,GO:0010033,GO:0010035,GO:0010038,GO:0010044,GO:0010467,GO:0010468,GO:0010556,GO:0010557,GO:0010604,GO:0010628,GO:0016070,GO:0018130,GO:0019219,GO:0019222,GO:0019438,GO:0031323,GO:0031325,GO:0031326,GO:0031328,GO:0032774,GO:0034641,GO:0034645,GO:0034654,GO:0042221,GO:0043170,GO:0043226,GO:0043227,GO:0043229,GO:0043231,GO:0043565,GO:0044237,GO:0044238,GO:0044249,GO:0044260,GO:0044271,GO:0044424,GO:0044464,GO:0045893,GO:0045935,GO:0045944,GO:0046483,GO:0048518,GO:0048522,GO:0050789,GO:0050794,GO:0050826,GO:0050896,GO:0051171,GO:0051173,GO:0051252,GO:0051254,GO:0051716,GO:0060255,GO:0065007,GO:0070887,GO:0071241,GO:0071248,GO:0071275,GO:0071704,GO:0080090,GO:0090304,GO:0097159,GO:0097659,GO:0140110,GO:1901360,GO:1901362,GO:1901363,GO:1901576,GO:1901700,GO:1902680,GO:1903506,GO:1903508,GO:2000112,GO:2001141
78387390		78387390	JAIL_mrna-486824	JAIL	AT5G55630.1	KCO1	Outward rectifying potassium channel protein [Source:NCBI gene (formerly Entrezgene);Acc:835657]	AT5G55630.1 | Symbols:TPK1,ATTPK1,ATKCO1,KCO1 | CA2+ ACTIVATED OUTWARD RECTIFYING K+ CHANNEL 1,TWO PORE K CHANNEL,TWO PORE K CHANNEL 1,TANDEM PORE K+ CHANNEL 1 | Chr5:22531718-22532893 FORWARD LENGTH=363	P	Inorganic ion transport and metabolism	PF07885(Ion_trans_2)	Potassium channel	GO:0003674,GO:0003824,GO:0004144,GO:0005575,GO:0005622,GO:0005623,GO:0005737,GO:0005783,GO:0005886,GO:0006629,GO:0006638,GO:0006639,GO:0006641,GO:0008150,GO:0008152,GO:0008374,GO:0008610,GO:0009058,GO:0009987,GO:0010025,GO:0010166,GO:0012505,GO:0016020,GO:0016411,GO:0016740,GO:0016746,GO:0016747,GO:0019432,GO:0043226,GO:0043227,GO:0043229,GO:0043231,GO:0044237,GO:0044238,GO:0044249,GO:0044255,GO:0044424,GO:0044444,GO:0044464,GO:0045017,GO:0046460,GO:0046463,GO:0046486,GO:0047196,GO:0071704,GO:0071944,GO:1901568,GO:1901570,GO:1901576
78387390		78387390	JMAN_mrna-593947	JMAN	AT5G55630.1	KCO1	Outward rectifying potassium channel protein [Source:NCBI gene (formerly Entrezgene);Acc:835657]	AT5G55630.1 | Symbols:TPK1,ATTPK1,ATKCO1,KCO1 | CA2+ ACTIVATED OUTWARD RECTIFYING K+ CHANNEL 1,TWO PORE K CHANNEL,TWO PORE K CHANNEL 1,TANDEM PORE K+ CHANNEL 1 | Chr5:22531718-22532893 FORWARD LENGTH=363	P	Inorganic ion transport and metabolism	PF07885(Ion_trans_2)	Potassium channel	GO:0003674,GO:0003824,GO:0004672,GO:0004674,GO:0004675,GO:0004888,GO:0005575,GO:0005623,GO:0005886,GO:0006464,GO:0006468,GO:0006793,GO:0006796,GO:0006807,GO:0007154,GO:0007165,GO:0007166,GO:0007167,GO:0007178,GO:0008150,GO:0008152,GO:0009987,GO:0016020,GO:0016301,GO:0016310,GO:0016740,GO:0016772,GO:0016773,GO:0019199,GO:0019538,GO:0023052,GO:0036211,GO:0038023,GO:0043170,GO:0043412,GO:0044237,GO:0044238,GO:0044260,GO:0044267,GO:0044464,GO:0050789,GO:0050794,GO:0050896,GO:0051716,GO:0060089,GO:0065007,GO:0071704,GO:0071944,GO:0140096,GO:1901564
78387390		78387390	US_JCIN_mrna-599804	US	AT5G55630.1	KCO1	Outward rectifying potassium channel protein [Source:NCBI gene (formerly Entrezgene);Acc:835657]	AT5G55630.1 | Symbols:TPK1,ATTPK1,ATKCO1,KCO1 | CA2+ ACTIVATED OUTWARD RECTIFYING K+ CHANNEL 1,TWO PORE K CHANNEL,TWO PORE K CHANNEL 1,TANDEM PORE K+ CHANNEL 1 | Chr5:22531718-22532893 FORWARD LENGTH=363	P	Inorganic ion transport and metabolism	PF07885(Ion_trans_2)	Potassium channel	GO:0000151,GO:0003674,GO:0005488,GO:0005515,GO:0005575,GO:0005622,GO:0005623,GO:0005634,GO:0005737,GO:0006508,GO:0006511,GO:0006807,GO:0008150,GO:0008152,GO:0009056,GO:0009057,GO:0009987,GO:0010498,GO:0019005,GO:0019222,GO:0019538,GO:0019899,GO:0019941,GO:0030162,GO:0030163,GO:0031461,GO:0031625,GO:0032991,GO:0043161,GO:0043170,GO:0043226,GO:0043227,GO:0043229,GO:0043231,GO:0043632,GO:0044237,GO:0044238,GO:0044248,GO:0044257,GO:0044260,GO:0044265,GO:0044267,GO:0044389,GO:0044424,GO:0044464,GO:0050789,GO:0051171,GO:0051246,GO:0051603,GO:0060255,GO:0065007,GO:0071704,GO:0080090,GO:1901564,GO:1901565,GO:1901575,GO:1902494,GO:1990234
78387391		78387391	CAN_JCIN_mrna-472710	CAN	AT3G13175.1	AT3G13175	transmembrane protein [Source:NCBI gene (formerly Entrezgene);Acc:820507]	AT3G13175.1 | Symbols:no symbol available | no full name available | Chr3:4235260-4235580 REVERSE LENGTH=106	S	Function unknown		Encoded by	-
78387391		78387391	JAIL_mrna-486818	JAIL	AT3G13175.1	AT3G13175	transmembrane protein [Source:NCBI gene (formerly Entrezgene);Acc:820507]	AT3G13175.1 | Symbols:no symbol available | no full name available | Chr3:4235260-4235580 REVERSE LENGTH=106	S	Function unknown		Encoded by	GO:0001558,GO:0008150,GO:0010769,GO:0022603,GO:0022604,GO:0040008,GO:0043900,GO:0045595,GO:0048638,GO:0050789,GO:0050793,GO:0050794,GO:0051128,GO:0051239,GO:0051510,GO:0060284,GO:0065007,GO:0080092,GO:2000241
78387391		78387391	JMAN_mrna-593955	JMAN	AT3G13175.1	AT3G13175	transmembrane protein [Source:NCBI gene (formerly Entrezgene);Acc:820507]	AT3G13175.1 | Symbols:no symbol available | no full name available | Chr3:4235260-4235580 REVERSE LENGTH=106	S	Function unknown		Encoded by	GO:0005575,GO:0005622,GO:0005623,GO:0005634,GO:0006139,GO:0006259,GO:0006281,GO:0006725,GO:0006807,GO:0006950,GO:0006974,GO:0007275,GO:0008150,GO:0008152,GO:0009314,GO:0009411,GO:0009416,GO:0009628,GO:0009909,GO:0009987,GO:0010224,GO:0010468,GO:0019222,GO:0022622,GO:0032501,GO:0032502,GO:0033554,GO:0034641,GO:0043170,GO:0043226,GO:0043227,GO:0043229,GO:0043231,GO:0044237,GO:0044238,GO:0044260,GO:0044424,GO:0044464,GO:0046483,GO:0048364,GO:0048580,GO:0048731,GO:0048831,GO:0048856,GO:0050789,GO:0050793,GO:0050896,GO:0051239,GO:0051716,GO:0060255,GO:0065007,GO:0071704,GO:0090304,GO:0099402,GO:1901360,GO:2000024,GO:2000026,GO:2000241
78387392		78387392	CAN_JCIN_mrna-472724	CAN	AT5G55630.1	KCO1	Outward rectifying potassium channel protein [Source:NCBI gene (formerly Entrezgene);Acc:835657]	AT5G55630.1 | Symbols:TPK1,ATTPK1,ATKCO1,KCO1 | CA2+ ACTIVATED OUTWARD RECTIFYING K+ CHANNEL 1,TWO PORE K CHANNEL,TWO PORE K CHANNEL 1,TANDEM PORE K+ CHANNEL 1 | Chr5:22531718-22532893 FORWARD LENGTH=363	P	Inorganic ion transport and metabolism	PF07885(Ion_trans_2)	Potassium channel	GO:0000003,GO:0001101,GO:0001558,GO:0001666,GO:0003002,GO:0003006,GO:0005975,GO:0005976,GO:0006355,GO:0006950,GO:0006974,GO:0006979,GO:0007275,GO:0007389,GO:0008150,GO:0008152,GO:0009414,GO:0009415,GO:0009605,GO:0009607,GO:0009611,GO:0009617,GO:0009620,GO:0009624,GO:0009628,GO:0009636,GO:0009719,GO:0009725,GO:0009733,GO:0009791,GO:0009798,GO:0009845,GO:0009888,GO:0009889,GO:0009890,GO:0009892,GO:0009909,GO:0009943,GO:0009944,GO:0009955,GO:0009987,GO:0010033,GO:0010035,GO:0010038,GO:0010073,GO:0010154,GO:0010191,GO:0010214,GO:0010243,GO:0010272,GO:0010393,GO:0010468,GO:0010556,GO:0010558,GO:0010605,GO:0010629,GO:0014070,GO:0019219,GO:0019222,GO:0022414,GO:0022603,GO:0022604,GO:0030307,GO:0031323,GO:0031324,GO:0031326,GO:0031327,GO:0032501,GO:0032502,GO:0032504,GO:0033554,GO:0036293,GO:0040008,GO:0042221,GO:0042493,GO:0043170,GO:0043207,GO:0044237,GO:0044238,GO:0045892,GO:0045927,GO:0045934,GO:0045995,GO:0046677,GO:0046898,GO:0048316,GO:0048359,GO:0048507,GO:0048509,GO:0048518,GO:0048519,GO:0048522,GO:0048523,GO:0048580,GO:0048608,GO:0048609,GO:0048638,GO:0048639,GO:0048731,GO:0048831,GO:0048856,GO:0050789,GO:0050793,GO:0050794,GO:0050896,GO:0051094,GO:0051128,GO:0051130,GO:0051171,GO:0051172,GO:0051239,GO:0051252,GO:0051253,GO:0051510,GO:0051512,GO:0051704,GO:0051707,GO:0051716,GO:0060255,GO:0060992,GO:0061458,GO:0065001,GO:0065007,GO:0070482,GO:0071216,GO:0071217,GO:0071496,GO:0071704,GO:0080001,GO:0080090,GO:0090351,GO:0097305,GO:1901654,GO:1901698,GO:1901700,GO:1902074,GO:1902183,GO:1902679,GO:1903506,GO:1903507,GO:2000024,GO:2000026,GO:2000112,GO:2000113,GO:2000241,GO:2001141
78387392		78387392	JAIL_mrna-486832	JAIL	AT5G55630.1	KCO1	Outward rectifying potassium channel protein [Source:NCBI gene (formerly Entrezgene);Acc:835657]	AT5G55630.1 | Symbols:TPK1,ATTPK1,ATKCO1,KCO1 | CA2+ ACTIVATED OUTWARD RECTIFYING K+ CHANNEL 1,TWO PORE K CHANNEL,TWO PORE K CHANNEL 1,TANDEM PORE K+ CHANNEL 1 | Chr5:22531718-22532893 FORWARD LENGTH=363	P	Inorganic ion transport and metabolism	PF07885(Ion_trans_2)	Potassium channel	GO:0001101,GO:0003674,GO:0003824,GO:0004842,GO:0005575,GO:0005622,GO:0005623,GO:0005634,GO:0006464,GO:0006807,GO:0006950,GO:0006952,GO:0008150,GO:0008152,GO:0009605,GO:0009607,GO:0009617,GO:0009620,GO:0009719,GO:0009725,GO:0009739,GO:0009892,GO:0009987,GO:0010033,GO:0010466,GO:0010605,GO:0010941,GO:0010951,GO:0016567,GO:0016740,GO:0019222,GO:0019538,GO:0019787,GO:0030162,GO:0031323,GO:0031324,GO:0032268,GO:0032269,GO:0032446,GO:0033993,GO:0036211,GO:0042221,GO:0042742,GO:0043067,GO:0043069,GO:0043086,GO:0043170,GO:0043207,GO:0043226,GO:0043227,GO:0043229,GO:0043231,GO:0043412,GO:0044092,GO:0044237,GO:0044238,GO:0044260,GO:0044267,GO:0044424,GO:0044464,GO:0045861,GO:0048519,GO:0048523,GO:0050789,GO:0050790,GO:0050794,GO:0050832,GO:0050896,GO:0051171,GO:0051172,GO:0051246,GO:0051248,GO:0051336,GO:0051346,GO:0051704,GO:0051707,GO:0052547,GO:0052548,GO:0060255,GO:0060548,GO:0065007,GO:0065009,GO:0070647,GO:0071704,GO:0080090,GO:0098542,GO:0140096,GO:1901564,GO:1901700,GO:2000116,GO:2000117
78387392		78387392	JMAN_mrna-593939	JMAN	AT5G55630.1	KCO1	Outward rectifying potassium channel protein [Source:NCBI gene (formerly Entrezgene);Acc:835657]	AT5G55630.1 | Symbols:TPK1,ATTPK1,ATKCO1,KCO1 | CA2+ ACTIVATED OUTWARD RECTIFYING K+ CHANNEL 1,TWO PORE K CHANNEL,TWO PORE K CHANNEL 1,TANDEM PORE K+ CHANNEL 1 | Chr5:22531718-22532893 FORWARD LENGTH=363	P	Inorganic ion transport and metabolism	PF07885(Ion_trans_2)	Potassium channel	-
78387392		78387392	US_JCIN_mrna-599796	US	AT5G55630.1	KCO1	Outward rectifying potassium channel protein [Source:NCBI gene (formerly Entrezgene);Acc:835657]	AT5G55630.1 | Symbols:TPK1,ATTPK1,ATKCO1,KCO1 | CA2+ ACTIVATED OUTWARD RECTIFYING K+ CHANNEL 1,TWO PORE K CHANNEL,TWO PORE K CHANNEL 1,TANDEM PORE K+ CHANNEL 1 | Chr5:22531718-22532893 FORWARD LENGTH=363	P	Inorganic ion transport and metabolism	PF07885(Ion_trans_2)	Potassium channel	GO:0005575,GO:0005622,GO:0005623,GO:0005737,GO:0044424,GO:0044464
78387393		78387393	CAN_JCIN_mrna-472732	CAN	AT3G13170.2	ATSPO11-1	Spo11/DNA topoisomerase VI, subunit A protein [Source:NCBI gene (formerly Entrezgene);Acc:820506]	AT3G13170.2 | Symbols:ATSPO11-1 | | Chr3:4232182-4234192 REVERSE LENGTH=265	L	Replication, recombination and repair	PF04406(TP6A_N)	Meiotic recombination protein	GO:0000139,GO:0000271,GO:0003674,GO:0003824,GO:0005575,GO:0005622,GO:0005623,GO:0005737,GO:0005794,GO:0005975,GO:0005976,GO:0007275,GO:0008150,GO:0008152,GO:0009058,GO:0009059,GO:0009555,GO:0009653,GO:0009832,GO:0009834,GO:0009987,GO:0010208,GO:0010383,GO:0010410,GO:0010413,GO:0010417,GO:0010584,GO:0010927,GO:0012505,GO:0016020,GO:0016043,GO:0016051,GO:0016740,GO:0016757,GO:0016763,GO:0022607,GO:0030198,GO:0031090,GO:0031984,GO:0032501,GO:0032502,GO:0032989,GO:0033692,GO:0034637,GO:0034645,GO:0042285,GO:0042546,GO:0043062,GO:0043170,GO:0043226,GO:0043227,GO:0043229,GO:0043231,GO:0044036,GO:0044038,GO:0044085,GO:0044237,GO:0044238,GO:0044249,GO:0044260,GO:0044262,GO:0044264,GO:0044422,GO:0044424,GO:0044431,GO:0044444,GO:0044446,GO:0044464,GO:0045229,GO:0045491,GO:0045492,GO:0048229,GO:0048646,GO:0048856,GO:0048869,GO:0070589,GO:0070592,GO:0071554,GO:0071669,GO:0071704,GO:0071840,GO:0085029,GO:0098588,GO:0098791,GO:1901576
78387393		78387393	JAIL_mrna-486855	JAIL	AT3G13170.1	ATSPO11-1	Spo11/DNA topoisomerase VI, subunit A protein [Source:NCBI gene (formerly Entrezgene);Acc:820506]	AT3G13170.1 | Symbols:ATSPO11-1 | | Chr3:4231560-4234192 REVERSE LENGTH=362	L	Replication, recombination and repair	PF04406(TP6A_N)	Meiotic recombination protein	GO:0003674,GO:0003824,GO:0004497,GO:0006082,GO:0006629,GO:0006631,GO:0008150,GO:0008152,GO:0009987,GO:0016491,GO:0016705,GO:0016713,GO:0018685,GO:0019752,GO:0032787,GO:0043436,GO:0044237,GO:0044238,GO:0044255,GO:0044281,GO:0055114,GO:0071704
78387393		78387393	JMAN_mrna-593804	JMAN	AT3G13170.1	ATSPO11-1	Spo11/DNA topoisomerase VI, subunit A protein [Source:NCBI gene (formerly Entrezgene);Acc:820506]	AT3G13170.1 | Symbols:ATSPO11-1 | | Chr3:4231560-4234192 REVERSE LENGTH=362	L	Replication, recombination and repair	PF04406(TP6A_N)	Meiotic recombination protein	-
78387393		78387393	US_JCIN_mrna-599669	US	AT3G13170.1	ATSPO11-1	Spo11/DNA topoisomerase VI, subunit A protein [Source:NCBI gene (formerly Entrezgene);Acc:820506]	AT3G13170.1 | Symbols:ATSPO11-1 | | Chr3:4231560-4234192 REVERSE LENGTH=362	L	Replication, recombination and repair	PF04406(TP6A_N)	Meiotic recombination protein	-
78387394		78387394	CAN_JCIN_mrna-472784	CAN	AT3G13130.1	AT3G13130	transmembrane protein [Source:NCBI gene (formerly Entrezgene);Acc:820501]	AT3G13130.1 | Symbols:no symbol available | no full name available | Chr3:4223008-4223613 FORWARD LENGTH=201					GO:0000726,GO:0003674,GO:0003824,GO:0003909,GO:0003910,GO:0005575,GO:0005576,GO:0005622,GO:0005623,GO:0005634,GO:0005737,GO:0005911,GO:0006139,GO:0006259,GO:0006266,GO:0006281,GO:0006289,GO:0006297,GO:0006302,GO:0006303,GO:0006725,GO:0006807,GO:0006950,GO:0006974,GO:0008150,GO:0008152,GO:0009314,GO:0009506,GO:0009628,GO:0009987,GO:0010165,GO:0010212,GO:0016874,GO:0016886,GO:0030054,GO:0032807,GO:0032991,GO:0033554,GO:0034641,GO:0043170,GO:0043226,GO:0043227,GO:0043229,GO:0043231,GO:0044237,GO:0044238,GO:0044260,GO:0044422,GO:0044424,GO:0044428,GO:0044446,GO:0044464,GO:0046483,GO:0048046,GO:0050896,GO:0051103,GO:0051716,GO:0055044,GO:0071704,GO:0090304,GO:0140097,GO:1901360
78387394		78387394	JAIL_mrna-486914	JAIL	AT3G13130.1	AT3G13130	transmembrane protein [Source:NCBI gene (formerly Entrezgene);Acc:820501]	AT3G13130.1 | Symbols:no symbol available | no full name available | Chr3:4223008-4223613 FORWARD LENGTH=201					-
78387394		78387394	JMAN_mrna-593768	JMAN	AT3G13130.1	AT3G13130	transmembrane protein [Source:NCBI gene (formerly Entrezgene);Acc:820501]	AT3G13130.1 | Symbols:no symbol available | no full name available | Chr3:4223008-4223613 FORWARD LENGTH=201					-
78387394		78387394	US_JCIN_mrna-599654	US	AT3G13130.1	AT3G13130	transmembrane protein [Source:NCBI gene (formerly Entrezgene);Acc:820501]	AT3G13130.1 | Symbols:no symbol available | no full name available | Chr3:4223008-4223613 FORWARD LENGTH=201					GO:0000122,GO:0001085,GO:0001103,GO:0003674,GO:0003712,GO:0003713,GO:0003714,GO:0005488,GO:0005515,GO:0005575,GO:0005622,GO:0005623,GO:0005634,GO:0005654,GO:0006139,GO:0006351,GO:0006355,GO:0006357,GO:0006366,GO:0006725,GO:0006807,GO:0008134,GO:0008150,GO:0008152,GO:0009058,GO:0009059,GO:0009889,GO:0009890,GO:0009891,GO:0009892,GO:0009893,GO:0009987,GO:0010467,GO:0010468,GO:0010556,GO:0010557,GO:0010558,GO:0010604,GO:0010605,GO:0010629,GO:0016070,GO:0018130,GO:0019219,GO:0019222,GO:0019438,GO:0031323,GO:0031324,GO:0031325,GO:0031326,GO:0031327,GO:0031328,GO:0031974,GO:0031981,GO:0032774,GO:0034641,GO:0034645,GO:0034654,GO:0042802,GO:0043170,GO:0043226,GO:0043227,GO:0043229,GO:0043231,GO:0043233,GO:0044237,GO:0044238,GO:0044249,GO:0044260,GO:0044271,GO:0044422,GO:0044424,GO:0044428,GO:0044446,GO:0044464,GO:0045892,GO:0045934,GO:0045935,GO:0046483,GO:0048518,GO:0048519,GO:0048522,GO:0048523,GO:0050789,GO:0050794,GO:0051171,GO:0051172,GO:0051173,GO:0051252,GO:0051253,GO:0051254,GO:0060255,GO:0065007,GO:0070013,GO:0070491,GO:0071704,GO:0080090,GO:0090304,GO:0097659,GO:0140110,GO:1901360,GO:1901362,GO:1901576,GO:1902679,GO:1902680,GO:1903506,GO:1903507,GO:1903508,GO:2000112,GO:2000113,GO:2001141
78387395	M2215	78387395	CAN_JCIN_mrna-472818	CAN	AT1G55900.1	TIM50	Haloacid dehalogenase-like hydrolase (HAD) superfamily protein [Source:NCBI gene (formerly Entrezgene);Acc:842040]	AT1G55900.1 | Symbols:TIM50,EMB1860 | embryo defective 1860 | Chr1:20903163-20905420 FORWARD LENGTH=376	K	Transcription	PF03031(NIF)	Mitochondrial import inner membrane translocase subunit	GO:0003674,GO:0005488,GO:0005515,GO:0005575,GO:0005622,GO:0005623,GO:0005737,GO:0006996,GO:0008150,GO:0009507,GO:0009536,GO:0009657,GO:0009658,GO:0009987,GO:0010020,GO:0016043,GO:0019899,GO:0042802,GO:0043226,GO:0043227,GO:0043229,GO:0043231,GO:0043572,GO:0044424,GO:0044444,GO:0044464,GO:0048285,GO:0051117,GO:0071840
78387395	M2215	78387395	JAIL_mrna-486931	JAIL	AT1G55900.1	TIM50	Haloacid dehalogenase-like hydrolase (HAD) superfamily protein [Source:NCBI gene (formerly Entrezgene);Acc:842040]	AT1G55900.1 | Symbols:TIM50,EMB1860 | embryo defective 1860 | Chr1:20903163-20905420 FORWARD LENGTH=376	K	Transcription	PF03031(NIF)	Mitochondrial import inner membrane translocase subunit	GO:0000160,GO:0000976,GO:0001067,GO:0001666,GO:0003674,GO:0003676,GO:0003677,GO:0003690,GO:0003700,GO:0005488,GO:0005575,GO:0005622,GO:0005623,GO:0005634,GO:0006355,GO:0006950,GO:0006952,GO:0007154,GO:0007165,GO:0008150,GO:0009605,GO:0009607,GO:0009617,GO:0009628,GO:0009719,GO:0009723,GO:0009725,GO:0009743,GO:0009755,GO:0009756,GO:0009873,GO:0009889,GO:0009987,GO:0010033,GO:0010035,GO:0010038,GO:0010039,GO:0010182,GO:0010468,GO:0010556,GO:0019219,GO:0019222,GO:0023052,GO:0031323,GO:0031326,GO:0032870,GO:0035556,GO:0036293,GO:0042221,GO:0042742,GO:0043207,GO:0043226,GO:0043227,GO:0043229,GO:0043231,GO:0043565,GO:0044212,GO:0044424,GO:0044464,GO:0050789,GO:0050794,GO:0050896,GO:0051171,GO:0051252,GO:0051704,GO:0051707,GO:0051716,GO:0060255,GO:0065007,GO:0070482,GO:0070887,GO:0071241,GO:0071248,GO:0071281,GO:0071310,GO:0071322,GO:0071369,GO:0071495,GO:0080090,GO:0097159,GO:0098542,GO:0140110,GO:1901363,GO:1901700,GO:1901701,GO:1903506,GO:1990837,GO:2000112,GO:2001141
78387395	M2215	78387395	JMAN_mrna-593686	JMAN	AT1G55900.1	TIM50	Haloacid dehalogenase-like hydrolase (HAD) superfamily protein [Source:NCBI gene (formerly Entrezgene);Acc:842040]	AT1G55900.1 | Symbols:TIM50,EMB1860 | embryo defective 1860 | Chr1:20903163-20905420 FORWARD LENGTH=376	K	Transcription	PF03031(NIF)	Mitochondrial import inner membrane translocase subunit	-
78387395	M2215	78387395	US_JCIN_mrna-599554	US	AT1G55900.1	TIM50	Haloacid dehalogenase-like hydrolase (HAD) superfamily protein [Source:NCBI gene (formerly Entrezgene);Acc:842040]	AT1G55900.1 | Symbols:TIM50,EMB1860 | embryo defective 1860 | Chr1:20903163-20905420 FORWARD LENGTH=376	K	Transcription	PF03031(NIF)	Mitochondrial import inner membrane translocase subunit	GO:0006139,GO:0006259,GO:0006260,GO:0006281,GO:0006725,GO:0006807,GO:0006950,GO:0006974,GO:0007275,GO:0008150,GO:0008152,GO:0008219,GO:0009058,GO:0009059,GO:0009987,GO:0012501,GO:0032501,GO:0032502,GO:0033554,GO:0034641,GO:0034645,GO:0043170,GO:0044237,GO:0044238,GO:0044249,GO:0044260,GO:0046483,GO:0048856,GO:0050789,GO:0050794,GO:0050896,GO:0051716,GO:0051726,GO:0065007,GO:0071704,GO:0090304,GO:1901360,GO:1901576
78387395	M2215	78387396	CAN_JCIN_mrna-1544390	CAN	AT1G55900.1	TIM50	Haloacid dehalogenase-like hydrolase (HAD) superfamily protein [Source:NCBI gene (formerly Entrezgene);Acc:842040]	AT1G55900.1 | Symbols:TIM50,EMB1860 | embryo defective 1860 | Chr1:20903163-20905420 FORWARD LENGTH=376	K	Transcription	PF03031(NIF)	Mitochondrial import inner membrane translocase subunit	GO:0000038,GO:0003674,GO:0003824,GO:0004312,GO:0005575,GO:0005622,GO:0005623,GO:0005737,GO:0005783,GO:0005789,GO:0006082,GO:0006629,GO:0006631,GO:0006633,GO:0006643,GO:0006665,GO:0006807,GO:0008150,GO:0008152,GO:0008610,GO:0009058,GO:0009922,GO:0009987,GO:0012505,GO:0016020,GO:0016021,GO:0016053,GO:0016740,GO:0016746,GO:0016747,GO:0019367,GO:0019368,GO:0019752,GO:0030148,GO:0030176,GO:0030497,GO:0031224,GO:0031227,GO:0031984,GO:0032787,GO:0034625,GO:0034626,GO:0042175,GO:0042761,GO:0043226,GO:0043227,GO:0043229,GO:0043231,GO:0043436,GO:0044237,GO:0044238,GO:0044249,GO:0044255,GO:0044281,GO:0044283,GO:0044422,GO:0044424,GO:0044425,GO:0044432,GO:0044444,GO:0044446,GO:0044464,GO:0046394,GO:0046467,GO:0071704,GO:0072330,GO:0098827,GO:1901564,GO:1901566,GO:1901576
78387395	M2215	78387396	JAIL_mrna-1640439	JAIL	AT1G55900.1	TIM50	Haloacid dehalogenase-like hydrolase (HAD) superfamily protein [Source:NCBI gene (formerly Entrezgene);Acc:842040]	AT1G55900.1 | Symbols:TIM50,EMB1860 | embryo defective 1860 | Chr1:20903163-20905420 FORWARD LENGTH=376	K	Transcription	PF03031(NIF)	Mitochondrial import inner membrane translocase subunit	GO:0005575,GO:0005622,GO:0005623,GO:0005634,GO:0005654,GO:0005730,GO:0005737,GO:0005829,GO:0006325,GO:0006355,GO:0006357,GO:0006996,GO:0007010,GO:0007154,GO:0007165,GO:0007166,GO:0008150,GO:0008360,GO:0009889,GO:0009987,GO:0010033,GO:0010468,GO:0010556,GO:0016043,GO:0019219,GO:0019221,GO:0019222,GO:0022603,GO:0022604,GO:0023052,GO:0031323,GO:0031326,GO:0031974,GO:0031981,GO:0034097,GO:0038111,GO:0042221,GO:0043226,GO:0043227,GO:0043228,GO:0043229,GO:0043231,GO:0043232,GO:0043233,GO:0044422,GO:0044424,GO:0044428,GO:0044444,GO:0044446,GO:0044464,GO:0050789,GO:0050793,GO:0050794,GO:0050896,GO:0051128,GO:0051171,GO:0051252,GO:0051276,GO:0051716,GO:0060255,GO:0065007,GO:0065008,GO:0070013,GO:0070887,GO:0071310,GO:0071345,GO:0071840,GO:0080090,GO:0098760,GO:0098761,GO:1903506,GO:2000112,GO:2001141
78387395	M2215	78387396	JMAN_mrna-1562291	JMAN	AT1G55900.1	TIM50	Haloacid dehalogenase-like hydrolase (HAD) superfamily protein [Source:NCBI gene (formerly Entrezgene);Acc:842040]	AT1G55900.1 | Symbols:TIM50,EMB1860 | embryo defective 1860 | Chr1:20903163-20905420 FORWARD LENGTH=376	K	Transcription	PF03031(NIF)	Mitochondrial import inner membrane translocase subunit	-
78387395	M2215	78387396	US_JCIN_mrna-1738733	US	AT1G55900.1	TIM50	Haloacid dehalogenase-like hydrolase (HAD) superfamily protein [Source:NCBI gene (formerly Entrezgene);Acc:842040]	AT1G55900.1 | Symbols:TIM50,EMB1860 | embryo defective 1860 | Chr1:20903163-20905420 FORWARD LENGTH=376	K	Transcription	PF03031(NIF)	Mitochondrial import inner membrane translocase subunit	-
78387397	M2216	78387397	CAN_JCIN_mrna-472899	CAN	AT1G55915.1	AT1G55915	zinc ion binding protein [Source:NCBI gene (formerly Entrezgene);Acc:842042]	AT1G55915.1 | Symbols:no symbol available | no full name available | Chr1:20907663-20909429 FORWARD LENGTH=404	P	Inorganic ion transport and metabolism	PF08325(WLM);UNKNOWN_PFAM_ID(zf-RanBP)	DNA damage response protein	GO:0000302,GO:0001101,GO:0002229,GO:0002239,GO:0003674,GO:0003824,GO:0005215,GO:0005575,GO:0005623,GO:0005886,GO:0006810,GO:0006811,GO:0006812,GO:0006820,GO:0006855,GO:0006869,GO:0006950,GO:0006952,GO:0006979,GO:0008150,GO:0009605,GO:0009607,GO:0009719,GO:0009723,GO:0009725,GO:0009751,GO:0009753,GO:0010033,GO:0010035,GO:0010193,GO:0010876,GO:0014070,GO:0015399,GO:0015405,GO:0015692,GO:0015711,GO:0015718,GO:0015849,GO:0015850,GO:0015893,GO:0016020,GO:0016021,GO:0016462,GO:0016787,GO:0016817,GO:0016818,GO:0016887,GO:0017111,GO:0022804,GO:0022857,GO:0030001,GO:0031224,GO:0033036,GO:0042221,GO:0042493,GO:0042623,GO:0042626,GO:0043207,GO:0043492,GO:0044425,GO:0044464,GO:0046677,GO:0046864,GO:0046865,GO:0046942,GO:0050896,GO:0051179,GO:0051234,GO:0051704,GO:0051707,GO:0055085,GO:0071702,GO:0071944,GO:0080168,GO:0098542,GO:1901700
78387397	M2216	78387397	JAIL_mrna-487028	JAIL	AT1G55915.1	AT1G55915	zinc ion binding protein [Source:NCBI gene (formerly Entrezgene);Acc:842042]	AT1G55915.1 | Symbols:no symbol available | no full name available | Chr1:20907663-20909429 FORWARD LENGTH=404	P	Inorganic ion transport and metabolism	PF08325(WLM);UNKNOWN_PFAM_ID(zf-RanBP)	DNA damage response protein	GO:0000160,GO:0003674,GO:0003676,GO:0003677,GO:0003700,GO:0005488,GO:0005575,GO:0005622,GO:0005623,GO:0005634,GO:0006355,GO:0007154,GO:0007165,GO:0008150,GO:0009719,GO:0009723,GO:0009725,GO:0009755,GO:0009873,GO:0009889,GO:0009987,GO:0010033,GO:0010200,GO:0010243,GO:0010468,GO:0010556,GO:0019219,GO:0019222,GO:0023052,GO:0031323,GO:0031326,GO:0032870,GO:0035556,GO:0042221,GO:0042493,GO:0043226,GO:0043227,GO:0043229,GO:0043231,GO:0043565,GO:0044424,GO:0044464,GO:0050789,GO:0050794,GO:0050896,GO:0051171,GO:0051252,GO:0051716,GO:0060255,GO:0065007,GO:0070887,GO:0071310,GO:0071369,GO:0071495,GO:0080090,GO:0097159,GO:0140110,GO:1901363,GO:1901698,GO:1901700,GO:1903506,GO:2000112,GO:2001141
78387397	M2216	78387397	JMAN_mrna-593647	JMAN	AT1G55915.1	AT1G55915	zinc ion binding protein [Source:NCBI gene (formerly Entrezgene);Acc:842042]	AT1G55915.1 | Symbols:no symbol available | no full name available | Chr1:20907663-20909429 FORWARD LENGTH=404	P	Inorganic ion transport and metabolism	PF08325(WLM);UNKNOWN_PFAM_ID(zf-RanBP)	DNA damage response protein	-
78387397	M2216	78387397	US_JCIN_mrna-599527	US	AT1G55915.1	AT1G55915	zinc ion binding protein [Source:NCBI gene (formerly Entrezgene);Acc:842042]	AT1G55915.1 | Symbols:no symbol available | no full name available | Chr1:20907663-20909429 FORWARD LENGTH=404	P	Inorganic ion transport and metabolism	PF08325(WLM);UNKNOWN_PFAM_ID(zf-RanBP)	DNA damage response protein	GO:0000166,GO:0003674,GO:0003824,GO:0004774,GO:0004775,GO:0005488,GO:0005507,GO:0005524,GO:0005575,GO:0005622,GO:0005623,GO:0005737,GO:0005739,GO:0006082,GO:0006091,GO:0006099,GO:0006101,GO:0006104,GO:0006105,GO:0006139,GO:0006163,GO:0006637,GO:0006725,GO:0006732,GO:0006753,GO:0006790,GO:0006793,GO:0006796,GO:0006807,GO:0008144,GO:0008150,GO:0008152,GO:0009060,GO:0009117,GO:0009150,GO:0009259,GO:0009987,GO:0010035,GO:0010038,GO:0015980,GO:0016874,GO:0016877,GO:0016878,GO:0016999,GO:0017076,GO:0017144,GO:0019637,GO:0019693,GO:0019752,GO:0030554,GO:0032553,GO:0032555,GO:0032559,GO:0033865,GO:0033875,GO:0034032,GO:0034641,GO:0035383,GO:0035639,GO:0036094,GO:0042221,GO:0043167,GO:0043168,GO:0043169,GO:0043226,GO:0043227,GO:0043229,GO:0043231,GO:0043436,GO:0043603,GO:0043648,GO:0044237,GO:0044238,GO:0044281,GO:0044424,GO:0044444,GO:0044464,GO:0045333,GO:0046483,GO:0046686,GO:0046872,GO:0046914,GO:0050896,GO:0051186,GO:0055086,GO:0055114,GO:0071704,GO:0072350,GO:0072521,GO:0097159,GO:0097367,GO:1901135,GO:1901265,GO:1901360,GO:1901363,GO:1901564
78387397	M2216	78387398	CAN_JCIN_mrna-1544436	CAN	AT1G55915.1	AT1G55915	zinc ion binding protein [Source:NCBI gene (formerly Entrezgene);Acc:842042]	AT1G55915.1 | Symbols:no symbol available | no full name available | Chr1:20907663-20909429 FORWARD LENGTH=404	P	Inorganic ion transport and metabolism	PF08325(WLM);UNKNOWN_PFAM_ID(zf-RanBP)	DNA damage response protein	-
78387397	M2216	78387398	JAIL_mrna-1640398	JAIL	AT1G55915.1	AT1G55915	zinc ion binding protein [Source:NCBI gene (formerly Entrezgene);Acc:842042]	AT1G55915.1 | Symbols:no symbol available | no full name available | Chr1:20907663-20909429 FORWARD LENGTH=404	P	Inorganic ion transport and metabolism	PF08325(WLM);UNKNOWN_PFAM_ID(zf-RanBP)	DNA damage response protein	GO:0000976,GO:0000977,GO:0000981,GO:0001012,GO:0001067,GO:0001085,GO:0001101,GO:0001228,GO:0001678,GO:0003674,GO:0003676,GO:0003677,GO:0003682,GO:0003690,GO:0003700,GO:0005488,GO:0005515,GO:0005575,GO:0005622,GO:0005623,GO:0005634,GO:0005667,GO:0006139,GO:0006351,GO:0006355,GO:0006357,GO:0006366,GO:0006725,GO:0006807,GO:0006996,GO:0007154,GO:0007165,GO:0007275,GO:0007568,GO:0007623,GO:0008134,GO:0008150,GO:0008152,GO:0009058,GO:0009059,GO:0009314,GO:0009416,GO:0009628,GO:0009639,GO:0009657,GO:0009658,GO:0009719,GO:0009725,GO:0009735,GO:0009736,GO:0009739,GO:0009740,GO:0009743,GO:0009746,GO:0009749,GO:0009755,GO:0009756,GO:0009757,GO:0009889,GO:0009891,GO:0009893,GO:0009909,GO:0009910,GO:0009937,GO:0009938,GO:0009966,GO:0009968,GO:0009987,GO:0010029,GO:0010033,GO:0010035,GO:0010114,GO:0010151,GO:0010167,GO:0010182,GO:0010187,GO:0010255,GO:0010380,GO:0010467,GO:0010468,GO:0010476,GO:0010556,GO:0010557,GO:0010604,GO:0010628,GO:0010646,GO:0010648,GO:0016043,GO:0016070,GO:0018130,GO:0019219,GO:0019222,GO:0019438,GO:0019725,GO:0023051,GO:0023052,GO:0023057,GO:0030154,GO:0031323,GO:0031325,GO:0031326,GO:0031328,GO:0032501,GO:0032502,GO:0032774,GO:0032870,GO:0032991,GO:0033500,GO:0033993,GO:0034284,GO:0034641,GO:0034645,GO:0034654,GO:0042221,GO:0042592,GO:0042593,GO:0043170,GO:0043226,GO:0043227,GO:0043229,GO:0043231,GO:0043565,GO:0043610,GO:0044212,GO:0044237,GO:0044238,GO:0044249,GO:0044260,GO:0044271,GO:0044424,GO:0044464,GO:0045893,GO:0045935,GO:0045944,GO:0046483,GO:0048511,GO:0048518,GO:0048519,GO:0048522,GO:0048523,GO:0048580,GO:0048581,GO:0048583,GO:0048585,GO:0048731,GO:0048831,GO:0048856,GO:0048869,GO:0048878,GO:0050789,GO:0050793,GO:0050794,GO:0050896,GO:0051093,GO:0051171,GO:0051173,GO:0051193,GO:0051194,GO:0051239,GO:0051241,GO:0051252,GO:0051254,GO:0051716,GO:0055082,GO:0060255,GO:0065007,GO:0065008,GO:0070887,GO:0071229,GO:0071310,GO:0071322,GO:0071326,GO:0071331,GO:0071333,GO:0071368,GO:0071370,GO:0071396,GO:0071495,GO:0071704,GO:0071840,GO:0080050,GO:0080090,GO:0090056,GO:0090304,GO:0090693,GO:0097159,GO:0097659,GO:0099402,GO:0140110,GO:1900140,GO:1901360,GO:1901362,GO:1901363,GO:1901401,GO:1901403,GO:1901463,GO:1901465,GO:1901576,GO:1901698,GO:1901700,GO:1901701,GO:1902326,GO:1902680,GO:1903506,GO:1903508,GO:1990837,GO:2000026,GO:2000028,GO:2000112,GO:2000241,GO:2000242,GO:2001141
78387397	M2216	78387398	JMAN_mrna-1562345	JMAN	AT1G55915.1	AT1G55915	zinc ion binding protein [Source:NCBI gene (formerly Entrezgene);Acc:842042]	AT1G55915.1 | Symbols:no symbol available | no full name available | Chr1:20907663-20909429 FORWARD LENGTH=404	P	Inorganic ion transport and metabolism	PF08325(WLM);UNKNOWN_PFAM_ID(zf-RanBP)	DNA damage response protein	GO:0000003,GO:0000226,GO:0001578,GO:0003006,GO:0003674,GO:0003824,GO:0004672,GO:0004674,GO:0005488,GO:0005496,GO:0005515,GO:0005575,GO:0005622,GO:0005623,GO:0005737,GO:0005768,GO:0005886,GO:0006464,GO:0006468,GO:0006793,GO:0006796,GO:0006807,GO:0006996,GO:0007010,GO:0007017,GO:0007154,GO:0007165,GO:0007275,GO:0008150,GO:0008152,GO:0008289,GO:0009314,GO:0009411,GO:0009416,GO:0009555,GO:0009593,GO:0009628,GO:0009642,GO:0009646,GO:0009647,GO:0009653,GO:0009719,GO:0009720,GO:0009725,GO:0009726,GO:0009729,GO:0009741,GO:0009742,GO:0009755,GO:0009791,GO:0009908,GO:0009909,GO:0009911,GO:0009987,GO:0010008,GO:0010033,GO:0010208,GO:0010224,GO:0010268,GO:0010584,GO:0010927,GO:0010941,GO:0012505,GO:0014070,GO:0016020,GO:0016043,GO:0016301,GO:0016310,GO:0016740,GO:0016772,GO:0016773,GO:0019538,GO:0022414,GO:0022607,GO:0023052,GO:0030154,GO:0030198,GO:0031090,GO:0031410,GO:0031982,GO:0032501,GO:0032502,GO:0032870,GO:0032989,GO:0033993,GO:0036211,GO:0042221,GO:0042592,GO:0042802,GO:0042803,GO:0043062,GO:0043170,GO:0043226,GO:0043227,GO:0043229,GO:0043401,GO:0043412,GO:0044085,GO:0044237,GO:0044238,GO:0044260,GO:0044267,GO:0044422,GO:0044424,GO:0044433,GO:0044440,GO:0044444,GO:0044446,GO:0044464,GO:0045229,GO:0046982,GO:0046983,GO:0048229,GO:0048366,GO:0048367,GO:0048437,GO:0048438,GO:0048443,GO:0048444,GO:0048448,GO:0048449,GO:0048455,GO:0048466,GO:0048518,GO:0048519,GO:0048523,GO:0048545,GO:0048580,GO:0048582,GO:0048608,GO:0048646,GO:0048653,GO:0048654,GO:0048655,GO:0048656,GO:0048657,GO:0048658,GO:0048731,GO:0048827,GO:0048831,GO:0048856,GO:0048869,GO:0048878,GO:0050789,GO:0050793,GO:0050794,GO:0050896,GO:0051094,GO:0051239,GO:0051240,GO:0051606,GO:0051716,GO:0055088,GO:0060548,GO:0061458,GO:0065007,GO:0065008,GO:0070887,GO:0071310,GO:0071367,GO:0071383,GO:0071396,GO:0071407,GO:0071495,GO:0071704,GO:0071840,GO:0071944,GO:0085029,GO:0090567,GO:0090696,GO:0090697,GO:0090698,GO:0097159,GO:0097708,GO:0098588,GO:0098805,GO:0099402,GO:0140096,GO:1900140,GO:1901564,GO:1901700,GO:1901701,GO:1905392,GO:1905393,GO:2000026,GO:2000241,GO:2000243
78387397	M2216	78387398	US_JCIN_mrna-1738699	US	AT1G55915.1	AT1G55915	zinc ion binding protein [Source:NCBI gene (formerly Entrezgene);Acc:842042]	AT1G55915.1 | Symbols:no symbol available | no full name available | Chr1:20907663-20909429 FORWARD LENGTH=404	P	Inorganic ion transport and metabolism	PF08325(WLM);UNKNOWN_PFAM_ID(zf-RanBP)	DNA damage response protein	-
78387399	M2217	78387399	CAN_JCIN_mrna-472911	CAN	AT5G55600.1	AT5G55600	At and bromo-adjacent homology (BAH) domain-containing protein [Source:NCBI gene (formerly Entrezgene);Acc:835654]	AT5G55600.1 | Symbols:no symbol available | no full name available | Chr5:22522232-22524796 REVERSE LENGTH=663	S	Function unknown	PF05641(Agenet);PF01426(BAH)	Agenet domain	GO:0003674,GO:0003824,GO:0005575,GO:0005622,GO:0005623,GO:0005737,GO:0005783,GO:0005789,GO:0006464,GO:0006486,GO:0006487,GO:0006629,GO:0006638,GO:0006639,GO:0006651,GO:0006793,GO:0006796,GO:0006807,GO:0008150,GO:0008152,GO:0008195,GO:0008610,GO:0009058,GO:0009059,GO:0009100,GO:0009101,GO:0009507,GO:0009536,GO:0009987,GO:0012505,GO:0016020,GO:0016021,GO:0016311,GO:0016462,GO:0016787,GO:0016788,GO:0016791,GO:0016817,GO:0016818,GO:0019538,GO:0030176,GO:0031224,GO:0031227,GO:0031984,GO:0034645,GO:0036211,GO:0042175,GO:0042578,GO:0043170,GO:0043226,GO:0043227,GO:0043229,GO:0043231,GO:0043412,GO:0043413,GO:0044237,GO:0044238,GO:0044249,GO:0044255,GO:0044260,GO:0044267,GO:0044422,GO:0044424,GO:0044425,GO:0044432,GO:0044444,GO:0044446,GO:0044464,GO:0045017,GO:0046339,GO:0046460,GO:0046463,GO:0046486,GO:0047874,GO:0070085,GO:0071704,GO:0098827,GO:1901135,GO:1901137,GO:1901564,GO:1901566,GO:1901576
78387399	M2217	78387399	JAIL_mrna-487055	JAIL	AT5G55600.1	AT5G55600	At and bromo-adjacent homology (BAH) domain-containing protein [Source:NCBI gene (formerly Entrezgene);Acc:835654]	AT5G55600.1 | Symbols:no symbol available | no full name available | Chr5:22522232-22524796 REVERSE LENGTH=663	S	Function unknown	PF05641(Agenet);PF01426(BAH)	Agenet domain	GO:0005575,GO:0005622,GO:0005623,GO:0005737,GO:0005768,GO:0005794,GO:0005802,GO:0012505,GO:0031410,GO:0031982,GO:0031984,GO:0043226,GO:0043227,GO:0043229,GO:0043231,GO:0044422,GO:0044424,GO:0044431,GO:0044444,GO:0044446,GO:0044464,GO:0097708,GO:0098791
78387399	M2217	78387399	JMAN_mrna-593588	JMAN	AT5G55600.1	AT5G55600	At and bromo-adjacent homology (BAH) domain-containing protein [Source:NCBI gene (formerly Entrezgene);Acc:835654]	AT5G55600.1 | Symbols:no symbol available | no full name available | Chr5:22522232-22524796 REVERSE LENGTH=663	S	Function unknown	PF05641(Agenet);PF01426(BAH)	Agenet domain	GO:0000226,GO:0001578,GO:0005575,GO:0005622,GO:0005623,GO:0005737,GO:0005856,GO:0005929,GO:0005930,GO:0006996,GO:0007010,GO:0007017,GO:0008150,GO:0009987,GO:0016043,GO:0022607,GO:0030030,GO:0030031,GO:0031514,GO:0032838,GO:0035082,GO:0036126,GO:0042995,GO:0043226,GO:0043228,GO:0043229,GO:0043232,GO:0044085,GO:0044422,GO:0044424,GO:0044430,GO:0044441,GO:0044444,GO:0044446,GO:0044463,GO:0044464,GO:0044782,GO:0060271,GO:0070925,GO:0071840,GO:0097014,GO:0097223,GO:0097224,GO:0097729,GO:0099568,GO:0120025,GO:0120031,GO:0120036,GO:0120038,GO:1904158
78387399	M2217	78387399	US_JCIN_mrna-599498	US	AT5G55600.1	AT5G55600	At and bromo-adjacent homology (BAH) domain-containing protein [Source:NCBI gene (formerly Entrezgene);Acc:835654]	AT5G55600.1 | Symbols:no symbol available | no full name available | Chr5:22522232-22524796 REVERSE LENGTH=663	S	Function unknown	PF05641(Agenet);PF01426(BAH)	Agenet domain	-
78387399	M2217	78387400	CAN_JCIN_mrna-1544480	CAN	AT5G55600.1	AT5G55600	At and bromo-adjacent homology (BAH) domain-containing protein [Source:NCBI gene (formerly Entrezgene);Acc:835654]	AT5G55600.1 | Symbols:no symbol available | no full name available | Chr5:22522232-22524796 REVERSE LENGTH=663	S	Function unknown	PF05641(Agenet);PF01426(BAH)	Agenet domain	GO:0005575,GO:0005618,GO:0005622,GO:0005623,GO:0005737,GO:0005794,GO:0005829,GO:0005911,GO:0009505,GO:0009506,GO:0012505,GO:0016020,GO:0030054,GO:0030312,GO:0043226,GO:0043227,GO:0043229,GO:0043231,GO:0044424,GO:0044444,GO:0044464,GO:0055044,GO:0071944
78387399	M2217	78387400	JAIL_mrna-1640336	JAIL	AT5G55600.1	AT5G55600	At and bromo-adjacent homology (BAH) domain-containing protein [Source:NCBI gene (formerly Entrezgene);Acc:835654]	AT5G55600.1 | Symbols:no symbol available | no full name available | Chr5:22522232-22524796 REVERSE LENGTH=663	S	Function unknown	PF05641(Agenet);PF01426(BAH)	Agenet domain	-
78387399	M2217	78387400	JMAN_mrna-1562424	JMAN	AT5G55600.1	AT5G55600	At and bromo-adjacent homology (BAH) domain-containing protein [Source:NCBI gene (formerly Entrezgene);Acc:835654]	AT5G55600.1 | Symbols:no symbol available | no full name available | Chr5:22522232-22524796 REVERSE LENGTH=663	S	Function unknown	PF05641(Agenet);PF01426(BAH)	Agenet domain	GO:0003674,GO:0003824,GO:0005575,GO:0005622,GO:0005623,GO:0005737,GO:0005739,GO:0005740,GO:0006629,GO:0006644,GO:0006650,GO:0006793,GO:0006796,GO:0006996,GO:0007005,GO:0007006,GO:0007007,GO:0007275,GO:0007507,GO:0008150,GO:0008152,GO:0008374,GO:0009987,GO:0016020,GO:0016043,GO:0016740,GO:0016746,GO:0016747,GO:0019637,GO:0031090,GO:0031224,GO:0031966,GO:0031967,GO:0031975,GO:0032048,GO:0032501,GO:0032502,GO:0035965,GO:0043226,GO:0043227,GO:0043229,GO:0043231,GO:0044237,GO:0044238,GO:0044255,GO:0044422,GO:0044424,GO:0044425,GO:0044429,GO:0044444,GO:0044446,GO:0044464,GO:0046471,GO:0046486,GO:0048513,GO:0048731,GO:0048856,GO:0061024,GO:0071704,GO:0071840,GO:0072359
78387399	M2217	78387400	US_JCIN_mrna-1738640	US	AT5G55600.1	AT5G55600	At and bromo-adjacent homology (BAH) domain-containing protein [Source:NCBI gene (formerly Entrezgene);Acc:835654]	AT5G55600.1 | Symbols:no symbol available | no full name available | Chr5:22522232-22524796 REVERSE LENGTH=663	S	Function unknown	PF05641(Agenet);PF01426(BAH)	Agenet domain	-
78387401	M2218	78387401	CAN_JCIN_mrna-472955	CAN	AT5G55590.1	QRT1	Pectin lyase-like superfamily protein [Source:NCBI gene (formerly Entrezgene);Acc:835653]	AT5G55590.1 | Symbols:QRT1 | QUARTET 1 | Chr5:22519911-22521699 FORWARD LENGTH=380	G	Carbohydrate transport and metabolism	PF01095(Pectinesterase)	Pectinesterase	-
78387401	M2218	78387401	JAIL_mrna-487108	JAIL	AT5G55590.1	QRT1	Pectin lyase-like superfamily protein [Source:NCBI gene (formerly Entrezgene);Acc:835653]	AT5G55590.1 | Symbols:QRT1 | QUARTET 1 | Chr5:22519911-22521699 FORWARD LENGTH=380	G	Carbohydrate transport and metabolism	PF01095(Pectinesterase)	Pectinesterase	-
78387401	M2218	78387401	JMAN_mrna-593574	JMAN	AT5G55590.1	QRT1	Pectin lyase-like superfamily protein [Source:NCBI gene (formerly Entrezgene);Acc:835653]	AT5G55590.1 | Symbols:QRT1 | QUARTET 1 | Chr5:22519911-22521699 FORWARD LENGTH=380	G	Carbohydrate transport and metabolism	PF01095(Pectinesterase)	Pectinesterase	GO:0005575,GO:0005622,GO:0005623,GO:0005737,GO:0009507,GO:0009536,GO:0043226,GO:0043227,GO:0043229,GO:0043231,GO:0044424,GO:0044444,GO:0044464
78387401	M2218	78387401	US_JCIN_mrna-599469	US	AT5G55590.1	QRT1	Pectin lyase-like superfamily protein [Source:NCBI gene (formerly Entrezgene);Acc:835653]	AT5G55590.1 | Symbols:QRT1 | QUARTET 1 | Chr5:22519911-22521699 FORWARD LENGTH=380	G	Carbohydrate transport and metabolism	PF01095(Pectinesterase)	Pectinesterase	-
78387401	M2218	78387402	CAN_JCIN_mrna-1544518	CAN	AT5G55590.1	QRT1	Pectin lyase-like superfamily protein [Source:NCBI gene (formerly Entrezgene);Acc:835653]	AT5G55590.1 | Symbols:QRT1 | QUARTET 1 | Chr5:22519911-22521699 FORWARD LENGTH=380	G	Carbohydrate transport and metabolism	PF01095(Pectinesterase)	Pectinesterase	-
78387401	M2218	78387402	JAIL_mrna-1640272	JAIL	AT5G55590.1	QRT1	Pectin lyase-like superfamily protein [Source:NCBI gene (formerly Entrezgene);Acc:835653]	AT5G55590.1 | Symbols:QRT1 | QUARTET 1 | Chr5:22519911-22521699 FORWARD LENGTH=380	G	Carbohydrate transport and metabolism	PF01095(Pectinesterase)	Pectinesterase	GO:0000166,GO:0003674,GO:0003824,GO:0004175,GO:0004222,GO:0005488,GO:0005524,GO:0005575,GO:0005622,GO:0005623,GO:0005737,GO:0005739,GO:0005740,GO:0005741,GO:0005743,GO:0005746,GO:0005750,GO:0005758,GO:0005759,GO:0005773,GO:0005774,GO:0006508,GO:0006605,GO:0006626,GO:0006627,GO:0006807,GO:0006810,GO:0006839,GO:0006886,GO:0006950,GO:0006970,GO:0006996,GO:0007005,GO:0008104,GO:0008144,GO:0008150,GO:0008152,GO:0008233,GO:0008237,GO:0008270,GO:0009507,GO:0009536,GO:0009628,GO:0009651,GO:0009719,GO:0009725,GO:0009735,GO:0009987,GO:0010033,GO:0010467,GO:0015031,GO:0015833,GO:0016020,GO:0016043,GO:0016485,GO:0016787,GO:0017076,GO:0019538,GO:0019866,GO:0019867,GO:0030554,GO:0031090,GO:0031966,GO:0031967,GO:0031968,GO:0031970,GO:0031974,GO:0031975,GO:0032553,GO:0032555,GO:0032559,GO:0032991,GO:0033036,GO:0033365,GO:0034613,GO:0034982,GO:0035639,GO:0036094,GO:0042221,GO:0042886,GO:0043167,GO:0043168,GO:0043169,GO:0043170,GO:0043226,GO:0043227,GO:0043229,GO:0043231,GO:0043233,GO:0044237,GO:0044238,GO:0044260,GO:0044267,GO:0044422,GO:0044424,GO:0044425,GO:0044429,GO:0044437,GO:0044444,GO:0044446,GO:0044455,GO:0044464,GO:0045184,GO:0045275,GO:0046872,GO:0046907,GO:0046914,GO:0050896,GO:0051179,GO:0051234,GO:0051604,GO:0051641,GO:0051649,GO:0070011,GO:0070013,GO:0070069,GO:0070469,GO:0070585,GO:0070727,GO:0071702,GO:0071704,GO:0071705,GO:0071840,GO:0072594,GO:0072655,GO:0097159,GO:0097367,GO:0098588,GO:0098796,GO:0098798,GO:0098800,GO:0098803,GO:0098805,GO:0140096,GO:1901265,GO:1901363,GO:1901564,GO:1902494,GO:1990204
78387401	M2218	78387402	JMAN_mrna-1562466	JMAN	AT5G55590.1	QRT1	Pectin lyase-like superfamily protein [Source:NCBI gene (formerly Entrezgene);Acc:835653]	AT5G55590.1 | Symbols:QRT1 | QUARTET 1 | Chr5:22519911-22521699 FORWARD LENGTH=380	G	Carbohydrate transport and metabolism	PF01095(Pectinesterase)	Pectinesterase	GO:0000151,GO:0000153,GO:0000835,GO:0000836,GO:0000839,GO:0002790,GO:0005575,GO:0005622,GO:0005623,GO:0005737,GO:0005783,GO:0005789,GO:0006508,GO:0006511,GO:0006629,GO:0006638,GO:0006639,GO:0006641,GO:0006807,GO:0006810,GO:0006950,GO:0006970,GO:0006972,GO:0008104,GO:0008150,GO:0008152,GO:0009056,GO:0009057,GO:0009306,GO:0009628,GO:0009651,GO:0009987,GO:0010033,GO:0010243,GO:0010498,GO:0012505,GO:0015031,GO:0015833,GO:0016020,GO:0019538,GO:0019941,GO:0030163,GO:0030433,GO:0031984,GO:0032940,GO:0032991,GO:0033036,GO:0033554,GO:0034976,GO:0036503,GO:0042175,GO:0042221,GO:0042538,GO:0042886,GO:0043161,GO:0043170,GO:0043226,GO:0043227,GO:0043229,GO:0043231,GO:0043632,GO:0044237,GO:0044238,GO:0044248,GO:0044255,GO:0044257,GO:0044260,GO:0044265,GO:0044267,GO:0044422,GO:0044424,GO:0044425,GO:0044432,GO:0044444,GO:0044446,GO:0044464,GO:0045184,GO:0046486,GO:0046903,GO:0050896,GO:0051179,GO:0051234,GO:0051603,GO:0051716,GO:0071702,GO:0071704,GO:0071705,GO:0098796,GO:0098827,GO:1901564,GO:1901565,GO:1901575,GO:1901698,GO:1902494,GO:1990234
78387401	M2218	78387402	US_JCIN_mrna-1738617	US	AT5G55590.1	QRT1	Pectin lyase-like superfamily protein [Source:NCBI gene (formerly Entrezgene);Acc:835653]	AT5G55590.1 | Symbols:QRT1 | QUARTET 1 | Chr5:22519911-22521699 FORWARD LENGTH=380	G	Carbohydrate transport and metabolism	PF01095(Pectinesterase)	Pectinesterase	-
78387403		78387403	CAN_JCIN_mrna-472992	CAN	AT3G13110.1	SERAT2;2	serine acetyltransferase 2;2 [Source:NCBI gene (formerly Entrezgene);Acc:820499]	AT3G13110.1 | Symbols:SAT-M,SAT-A,SAT3,SERAT2;2,ATSERAT2;2,SAT-1 | SERINE ACETYLTRANSFERASE-MITOCHONDRIAL,serine acetyltransferase 2;2,SERINE ACETYLTRANSFERASE A,SERINE ACETYLTRANSFERASE-1,SERINE ACETYLTRANSFERASE 3 | Chr3:4214939-4216114 REVERSE LENGTH=391	E	Amino acid transport and metabolism	PF00132(Hexapep);PF06426(SATase_N)	Serine acetyltransferase	-
78387403		78387403	JAIL_mrna-487160	JAIL	AT3G13110.1	SERAT2;2	serine acetyltransferase 2;2 [Source:NCBI gene (formerly Entrezgene);Acc:820499]	AT3G13110.1 | Symbols:SAT-M,SAT-A,SAT3,SERAT2;2,ATSERAT2;2,SAT-1 | SERINE ACETYLTRANSFERASE-MITOCHONDRIAL,serine acetyltransferase 2;2,SERINE ACETYLTRANSFERASE A,SERINE ACETYLTRANSFERASE-1,SERINE ACETYLTRANSFERASE 3 | Chr3:4214939-4216114 REVERSE LENGTH=391	E	Amino acid transport and metabolism	PF00132(Hexapep);PF06426(SATase_N)	Serine acetyltransferase	GO:0000003,GO:0000902,GO:0000904,GO:0001655,GO:0001822,GO:0001889,GO:0001894,GO:0001895,GO:0001947,GO:0002009,GO:0003006,GO:0003007,GO:0003143,GO:0003205,GO:0003230,GO:0003279,GO:0003283,GO:0003341,GO:0003351,GO:0005575,GO:0005622,GO:0005623,GO:0005737,GO:0005829,GO:0005886,GO:0005929,GO:0006928,GO:0006996,GO:0007017,GO:0007018,GO:0007275,GO:0007368,GO:0007369,GO:0007389,GO:0007507,GO:0008150,GO:0009653,GO:0009790,GO:0009799,GO:0009826,GO:0009855,GO:0009856,GO:0009860,GO:0009887,GO:0009888,GO:0009932,GO:0009966,GO:0009968,GO:0009987,GO:0010646,GO:0010648,GO:0016020,GO:0016043,GO:0016049,GO:0022414,GO:0022603,GO:0022607,GO:0023051,GO:0023057,GO:0030030,GO:0030031,GO:0030111,GO:0030154,GO:0030178,GO:0030323,GO:0030324,GO:0031016,GO:0031347,GO:0032501,GO:0032502,GO:0032989,GO:0035050,GO:0035239,GO:0035295,GO:0035469,GO:0040007,GO:0042592,GO:0042995,GO:0043226,GO:0044085,GO:0044424,GO:0044444,GO:0044464,GO:0044706,GO:0044782,GO:0045494,GO:0045595,GO:0045596,GO:0045995,GO:0048468,GO:0048496,GO:0048513,GO:0048519,GO:0048523,GO:0048562,GO:0048565,GO:0048568,GO:0048583,GO:0048585,GO:0048588,GO:0048589,GO:0048598,GO:0048729,GO:0048731,GO:0048732,GO:0048856,GO:0048868,GO:0048869,GO:0048871,GO:0050789,GO:0050793,GO:0050794,GO:0051093,GO:0051239,GO:0051704,GO:0051960,GO:0055123,GO:0060026,GO:0060027,GO:0060249,GO:0060271,GO:0060287,GO:0060429,GO:0060541,GO:0060560,GO:0060562,GO:0060828,GO:0060993,GO:0061008,GO:0061371,GO:0065007,GO:0065008,GO:0070925,GO:0071840,GO:0071907,GO:0071908,GO:0071909,GO:0071910,GO:0071944,GO:0072001,GO:0072189,GO:0072359,GO:0080134,GO:0090090,GO:0090175,GO:0090178,GO:0120025,GO:0120031,GO:0120036,GO:1905276,GO:1905330,GO:2000026,GO:2000027,GO:2000050,GO:2000095,GO:2000167
78387403		78387403	JMAN_mrna-593538	JMAN	AT3G13110.1	SERAT2;2	serine acetyltransferase 2;2 [Source:NCBI gene (formerly Entrezgene);Acc:820499]	AT3G13110.1 | Symbols:SAT-M,SAT-A,SAT3,SERAT2;2,ATSERAT2;2,SAT-1 | SERINE ACETYLTRANSFERASE-MITOCHONDRIAL,serine acetyltransferase 2;2,SERINE ACETYLTRANSFERASE A,SERINE ACETYLTRANSFERASE-1,SERINE ACETYLTRANSFERASE 3 | Chr3:4214939-4216114 REVERSE LENGTH=391	E	Amino acid transport and metabolism	PF00132(Hexapep);PF06426(SATase_N)	Serine acetyltransferase	GO:0000122,GO:0000976,GO:0000977,GO:0000978,GO:0000987,GO:0001012,GO:0001067,GO:0003674,GO:0003676,GO:0003677,GO:0003690,GO:0003700,GO:0005488,GO:0005575,GO:0005622,GO:0005623,GO:0005634,GO:0006355,GO:0006357,GO:0006950,GO:0007275,GO:0008150,GO:0009653,GO:0009791,GO:0009888,GO:0009889,GO:0009890,GO:0009892,GO:0009987,GO:0010015,GO:0010053,GO:0010055,GO:0010468,GO:0010556,GO:0010558,GO:0010605,GO:0010629,GO:0019219,GO:0019222,GO:0022622,GO:0030154,GO:0031323,GO:0031324,GO:0031326,GO:0031327,GO:0032101,GO:0032104,GO:0032107,GO:0032501,GO:0032502,GO:0033554,GO:0043226,GO:0043227,GO:0043229,GO:0043231,GO:0043565,GO:0043620,GO:0044212,GO:0044424,GO:0044464,GO:0045892,GO:0045934,GO:0048364,GO:0048519,GO:0048523,GO:0048527,GO:0048528,GO:0048583,GO:0048731,GO:0048856,GO:0048869,GO:0050789,GO:0050794,GO:0050896,GO:0051171,GO:0051172,GO:0051252,GO:0051253,GO:0051716,GO:0060255,GO:0065007,GO:0080090,GO:0090558,GO:0090627,GO:0090696,GO:0097159,GO:0099402,GO:0140110,GO:1901363,GO:1902679,GO:1903506,GO:1903507,GO:1905392,GO:1990837,GO:2000112,GO:2000113,GO:2001141
78387403		78387403	US_JCIN_mrna-599440	US	AT3G13110.1	SERAT2;2	serine acetyltransferase 2;2 [Source:NCBI gene (formerly Entrezgene);Acc:820499]	AT3G13110.1 | Symbols:SAT-M,SAT-A,SAT3,SERAT2;2,ATSERAT2;2,SAT-1 | SERINE ACETYLTRANSFERASE-MITOCHONDRIAL,serine acetyltransferase 2;2,SERINE ACETYLTRANSFERASE A,SERINE ACETYLTRANSFERASE-1,SERINE ACETYLTRANSFERASE 3 | Chr3:4214939-4216114 REVERSE LENGTH=391	E	Amino acid transport and metabolism	PF00132(Hexapep);PF06426(SATase_N)	Serine acetyltransferase	-
78387404		78387404	CAN_JCIN_mrna-473037	CAN	AT3G26210.1	CYP71B23	cytochrome P450, family 71, subfamily B, polypeptide 23 [Source:NCBI gene (formerly Entrezgene);Acc:822222]	AT3G26210.1 | Symbols:CYP71B23 | "cytochrome P450, family 71, subfamily B, polypeptide 23" | Chr3:9593329-9595202 REVERSE LENGTH=501	Q	Secondary metabolites biosynthesis, transport and catabolism	PF00067(p450)	Cytochrome p450	GO:0003674,GO:0005215,GO:0005575,GO:0005622,GO:0005623,GO:0005737,GO:0005739,GO:0006810,GO:0008104,GO:0008150,GO:0008320,GO:0008565,GO:0009987,GO:0015031,GO:0015833,GO:0016043,GO:0022607,GO:0022857,GO:0022884,GO:0033036,GO:0034622,GO:0042886,GO:0042887,GO:0043226,GO:0043227,GO:0043229,GO:0043231,GO:0043933,GO:0044085,GO:0044424,GO:0044444,GO:0044464,GO:0045184,GO:0051131,GO:0051179,GO:0051234,GO:0055085,GO:0065003,GO:0071702,GO:0071705,GO:0071806,GO:0071840,GO:1904680
78387404		78387404	JAIL_mrna-487207	JAIL	AT3G26210.1	CYP71B23	cytochrome P450, family 71, subfamily B, polypeptide 23 [Source:NCBI gene (formerly Entrezgene);Acc:822222]	AT3G26210.1 | Symbols:CYP71B23 | "cytochrome P450, family 71, subfamily B, polypeptide 23" | Chr3:9593329-9595202 REVERSE LENGTH=501	Q	Secondary metabolites biosynthesis, transport and catabolism	PF00067(p450)	Cytochrome p450	-
78387404		78387404	JMAN_mrna-593487	JMAN	AT3G26210.1	CYP71B23	cytochrome P450, family 71, subfamily B, polypeptide 23 [Source:NCBI gene (formerly Entrezgene);Acc:822222]	AT3G26210.1 | Symbols:CYP71B23 | "cytochrome P450, family 71, subfamily B, polypeptide 23" | Chr3:9593329-9595202 REVERSE LENGTH=501	Q	Secondary metabolites biosynthesis, transport and catabolism	PF00067(p450)	Cytochrome p450	GO:0000302,GO:0001101,GO:0003674,GO:0003824,GO:0005488,GO:0005507,GO:0005575,GO:0005618,GO:0005622,GO:0005623,GO:0005737,GO:0005783,GO:0005794,GO:0005829,GO:0005886,GO:0005911,GO:0006950,GO:0006970,GO:0006979,GO:0008150,GO:0008152,GO:0009058,GO:0009506,GO:0009593,GO:0009605,GO:0009607,GO:0009620,GO:0009628,GO:0009651,GO:0009692,GO:0009693,GO:0009719,GO:0009720,GO:0009723,GO:0009725,GO:0009726,GO:0009727,GO:0009735,GO:0009815,GO:0009987,GO:0010029,GO:0010030,GO:0010033,GO:0010035,GO:0010038,GO:0010039,GO:0010817,GO:0012505,GO:0016020,GO:0016491,GO:0016638,GO:0016641,GO:0030054,GO:0030312,GO:0033554,GO:0033993,GO:0034599,GO:0034614,GO:0035690,GO:0042221,GO:0042445,GO:0042446,GO:0042493,GO:0043167,GO:0043169,GO:0043207,GO:0043226,GO:0043227,GO:0043229,GO:0043231,GO:0043449,GO:0043450,GO:0044237,GO:0044249,GO:0044424,GO:0044444,GO:0044464,GO:0046872,GO:0046914,GO:0048518,GO:0048580,GO:0048582,GO:0050789,GO:0050793,GO:0050896,GO:0051094,GO:0051239,GO:0051240,GO:0051606,GO:0051704,GO:0051707,GO:0051716,GO:0055044,GO:0055114,GO:0065007,GO:0065008,GO:0070542,GO:0070887,GO:0071229,GO:0071241,GO:0071248,GO:0071281,GO:0071310,GO:0071396,GO:0071398,GO:0071704,GO:0071731,GO:0071732,GO:0071944,GO:0097366,GO:1900140,GO:1900673,GO:1900674,GO:1901576,GO:1901698,GO:1901699,GO:1901700,GO:1901701,GO:1902170,GO:2000026
78387404		78387404	US_JCIN_mrna-599402	US	AT3G26210.1	CYP71B23	cytochrome P450, family 71, subfamily B, polypeptide 23 [Source:NCBI gene (formerly Entrezgene);Acc:822222]	AT3G26210.1 | Symbols:CYP71B23 | "cytochrome P450, family 71, subfamily B, polypeptide 23" | Chr3:9593329-9595202 REVERSE LENGTH=501	Q	Secondary metabolites biosynthesis, transport and catabolism	PF00067(p450)	Cytochrome p450	-
78387405		78387405	CAN_JCIN_mrna-473014	CAN	AT1G13110.1	CYP71B7	cytochrome P450, family 71 subfamily B, polypeptide 7 [Source:NCBI gene (formerly Entrezgene);Acc:837868]	AT1G13110.1 | Symbols:CYP71B7 | "cytochrome P450, family 71 subfamily B, polypeptide 7" | Chr1:4467272-4468857 FORWARD LENGTH=504	Q	Secondary metabolites biosynthesis, transport and catabolism	PF00067(p450)	Cytochrome p450	GO:0003674,GO:0005215,GO:0005575,GO:0005622,GO:0005623,GO:0005737,GO:0009507,GO:0009526,GO:0009536,GO:0009941,GO:0016020,GO:0031967,GO:0031975,GO:0043226,GO:0043227,GO:0043229,GO:0043231,GO:0044422,GO:0044424,GO:0044434,GO:0044435,GO:0044444,GO:0044446,GO:0044464
78387405		78387405	JAIL_mrna-487176	JAIL	AT1G13110.1	CYP71B7	cytochrome P450, family 71 subfamily B, polypeptide 7 [Source:NCBI gene (formerly Entrezgene);Acc:837868]	AT1G13110.1 | Symbols:CYP71B7 | "cytochrome P450, family 71 subfamily B, polypeptide 7" | Chr1:4467272-4468857 FORWARD LENGTH=504	Q	Secondary metabolites biosynthesis, transport and catabolism	PF00067(p450)	Cytochrome p450	GO:0005575,GO:0005622,GO:0005623,GO:0005634,GO:0005886,GO:0008150,GO:0009605,GO:0009606,GO:0009628,GO:0009629,GO:0009630,GO:0009958,GO:0009959,GO:0016020,GO:0043226,GO:0043227,GO:0043229,GO:0043231,GO:0044424,GO:0044464,GO:0050896,GO:0071944
78387405		78387405	JMAN_mrna-593517	JMAN	AT1G13110.1	CYP71B7	cytochrome P450, family 71 subfamily B, polypeptide 7 [Source:NCBI gene (formerly Entrezgene);Acc:837868]	AT1G13110.1 | Symbols:CYP71B7 | "cytochrome P450, family 71 subfamily B, polypeptide 7" | Chr1:4467272-4468857 FORWARD LENGTH=504	Q	Secondary metabolites biosynthesis, transport and catabolism	PF00067(p450)	Cytochrome p450	GO:0000003,GO:0000902,GO:0000904,GO:0003006,GO:0003674,GO:0003824,GO:0003985,GO:0003988,GO:0005575,GO:0005622,GO:0005623,GO:0005737,GO:0005777,GO:0005829,GO:0005886,GO:0006082,GO:0006629,GO:0006631,GO:0006635,GO:0008150,GO:0008152,GO:0008202,GO:0009056,GO:0009062,GO:0009653,GO:0009826,GO:0009846,GO:0009856,GO:0009860,GO:0009932,GO:0009987,GO:0016020,GO:0016042,GO:0016043,GO:0016049,GO:0016054,GO:0016125,GO:0016407,GO:0016408,GO:0016453,GO:0016740,GO:0016746,GO:0016747,GO:0019395,GO:0019752,GO:0022414,GO:0030154,GO:0030258,GO:0032501,GO:0032502,GO:0032787,GO:0032989,GO:0034440,GO:0040007,GO:0042579,GO:0043226,GO:0043227,GO:0043229,GO:0043231,GO:0043436,GO:0044237,GO:0044238,GO:0044242,GO:0044248,GO:0044255,GO:0044281,GO:0044282,GO:0044424,GO:0044444,GO:0044464,GO:0044706,GO:0046395,GO:0048468,GO:0048588,GO:0048589,GO:0048856,GO:0048868,GO:0048869,GO:0051704,GO:0055114,GO:0060560,GO:0071704,GO:0071840,GO:0071944,GO:0072329,GO:1901360,GO:1901575,GO:1901615
78387405		78387405	US_JCIN_mrna-599432	US	AT1G13110.1	CYP71B7	cytochrome P450, family 71 subfamily B, polypeptide 7 [Source:NCBI gene (formerly Entrezgene);Acc:837868]	AT1G13110.1 | Symbols:CYP71B7 | "cytochrome P450, family 71 subfamily B, polypeptide 7" | Chr1:4467272-4468857 FORWARD LENGTH=504	Q	Secondary metabolites biosynthesis, transport and catabolism	PF00067(p450)	Cytochrome p450	GO:0000271,GO:0003674,GO:0003824,GO:0005975,GO:0005976,GO:0006082,GO:0006725,GO:0008150,GO:0008152,GO:0009058,GO:0009059,GO:0009664,GO:0009698,GO:0009699,GO:0009712,GO:0009713,GO:0009801,GO:0009802,GO:0009803,GO:0009832,GO:0009987,GO:0010345,GO:0010383,GO:0010393,GO:0016043,GO:0016051,GO:0016740,GO:0016746,GO:0016747,GO:0017144,GO:0018958,GO:0019438,GO:0019748,GO:0019752,GO:0032787,GO:0033692,GO:0034637,GO:0034645,GO:0042537,GO:0042546,GO:0043170,GO:0043436,GO:0044036,GO:0044038,GO:0044085,GO:0044237,GO:0044238,GO:0044249,GO:0044260,GO:0044262,GO:0044264,GO:0044281,GO:0044550,GO:0045229,GO:0045488,GO:0045489,GO:0046189,GO:0050734,GO:0052325,GO:0052546,GO:0070589,GO:0070592,GO:0071554,GO:0071555,GO:0071669,GO:0071704,GO:0071840,GO:0090430,GO:0090431,GO:1901360,GO:1901362,GO:1901576,GO:1901615,GO:1901617
78387406	M2219	78387406	CAN_JCIN_mrna-473412	CAN	AT3G13080.1	ABCC3	multidrug resistance-associated protein 3 [Source:NCBI gene (formerly Entrezgene);Acc:820496]	AT3G13080.1 | Symbols:MRP3,ATMRP3,ABCC3 | ATP-binding cassette C3,MULTIDRUG RESISTANCE PROTEIN 3,multidrug resistance-associated protein 3 | Chr3:4196019-4201250 REVERSE LENGTH=1514	Q	Secondary metabolites biosynthesis, transport and catabolism	PF00664(ABC_membrane);PF00005(ABC_tran)	ABC transporter C family member	GO:0003674,GO:0005488,GO:0005509,GO:0043167,GO:0043169,GO:0046872
78387406	M2219	78387407	CAN_JCIN_mrna-473265	CAN	AT3G13080.1	ABCC3	multidrug resistance-associated protein 3 [Source:NCBI gene (formerly Entrezgene);Acc:820496]	AT3G13080.1 | Symbols:MRP3,ATMRP3,ABCC3 | ATP-binding cassette C3,MULTIDRUG RESISTANCE PROTEIN 3,multidrug resistance-associated protein 3 | Chr3:4196019-4201250 REVERSE LENGTH=1514	Q	Secondary metabolites biosynthesis, transport and catabolism	PF00664(ABC_membrane);PF00005(ABC_tran)	ABC transporter C family member	GO:0003674,GO:0003824,GO:0005575,GO:0005622,GO:0005623,GO:0005737,GO:0008150,GO:0008152,GO:0009507,GO:0009532,GO:0009536,GO:0009570,GO:0016491,GO:0016614,GO:0016616,GO:0030267,GO:0043226,GO:0043227,GO:0043229,GO:0043231,GO:0044422,GO:0044424,GO:0044434,GO:0044435,GO:0044444,GO:0044446,GO:0044464,GO:0055114
78387406	M2219	78387407	JAIL_mrna-487234	JAIL	AT3G13080.1	ABCC3	multidrug resistance-associated protein 3 [Source:NCBI gene (formerly Entrezgene);Acc:820496]	AT3G13080.1 | Symbols:MRP3,ATMRP3,ABCC3 | ATP-binding cassette C3,MULTIDRUG RESISTANCE PROTEIN 3,multidrug resistance-associated protein 3 | Chr3:4196019-4201250 REVERSE LENGTH=1514	Q	Secondary metabolites biosynthesis, transport and catabolism	PF00664(ABC_membrane);PF00005(ABC_tran)	ABC transporter C family member	GO:0000003,GO:0003006,GO:0003674,GO:0003676,GO:0003677,GO:0003700,GO:0005488,GO:0006355,GO:0007275,GO:0008150,GO:0009791,GO:0009889,GO:0009908,GO:0010468,GO:0010556,GO:0019219,GO:0019222,GO:0022414,GO:0031323,GO:0031326,GO:0032501,GO:0032502,GO:0048367,GO:0048608,GO:0048731,GO:0048856,GO:0050789,GO:0050794,GO:0051171,GO:0051252,GO:0060255,GO:0061458,GO:0065007,GO:0080090,GO:0090567,GO:0097159,GO:0140110,GO:1901363,GO:1903506,GO:2000112,GO:2001141
78387406	M2219	78387407	JAIL_mrna-487306	JAIL	AT3G13080.1	ABCC3	multidrug resistance-associated protein 3 [Source:NCBI gene (formerly Entrezgene);Acc:820496]	AT3G13080.1 | Symbols:MRP3,ATMRP3,ABCC3 | ATP-binding cassette C3,MULTIDRUG RESISTANCE PROTEIN 3,multidrug resistance-associated protein 3 | Chr3:4196019-4201250 REVERSE LENGTH=1514	Q	Secondary metabolites biosynthesis, transport and catabolism	PF00664(ABC_membrane);PF00005(ABC_tran)	ABC transporter C family member	GO:0005575,GO:0005622,GO:0005623,GO:0005737,GO:0009507,GO:0009526,GO:0009528,GO:0009536,GO:0009706,GO:0009941,GO:0016020,GO:0019866,GO:0031090,GO:0031967,GO:0031969,GO:0031975,GO:0042170,GO:0043226,GO:0043227,GO:0043229,GO:0043231,GO:0044422,GO:0044424,GO:0044434,GO:0044435,GO:0044444,GO:0044446,GO:0044464
78387406	M2219	78387407	JMAN_mrna-593165	JMAN	AT3G13080.1	ABCC3	multidrug resistance-associated protein 3 [Source:NCBI gene (formerly Entrezgene);Acc:820496]	AT3G13080.1 | Symbols:MRP3,ATMRP3,ABCC3 | ATP-binding cassette C3,MULTIDRUG RESISTANCE PROTEIN 3,multidrug resistance-associated protein 3 | Chr3:4196019-4201250 REVERSE LENGTH=1514	Q	Secondary metabolites biosynthesis, transport and catabolism	PF00664(ABC_membrane);PF00005(ABC_tran)	ABC transporter C family member	GO:0000793,GO:0000981,GO:0000988,GO:0000989,GO:0001067,GO:0001076,GO:0001101,GO:0001134,GO:0001135,GO:0002682,GO:0003002,GO:0003674,GO:0003676,GO:0003677,GO:0003700,GO:0005488,GO:0005515,GO:0005575,GO:0005622,GO:0005623,GO:0005634,GO:0005694,GO:0005730,GO:0006355,GO:0006357,GO:0006950,GO:0006952,GO:0006970,GO:0007275,GO:0007389,GO:0008150,GO:0008356,GO:0009605,GO:0009607,GO:0009615,GO:0009617,GO:0009620,GO:0009628,GO:0009651,GO:0009653,GO:0009719,GO:0009725,GO:0009733,GO:0009739,GO:0009751,GO:0009753,GO:0009798,GO:0009889,GO:0009890,GO:0009892,GO:0009943,GO:0009944,GO:0009955,GO:0009965,GO:0009987,GO:0010016,GO:0010033,GO:0010035,GO:0010038,GO:0010338,GO:0010468,GO:0010556,GO:0010558,GO:0010605,GO:0010629,GO:0014070,GO:0019219,GO:0019222,GO:0030154,GO:0031323,GO:0031324,GO:0031326,GO:0031327,GO:0031347,GO:0031974,GO:0031981,GO:0032501,GO:0032502,GO:0033993,GO:0042221,GO:0042493,GO:0042742,GO:0042802,GO:0042803,GO:0043207,GO:0043226,GO:0043227,GO:0043228,GO:0043229,GO:0043231,GO:0043232,GO:0043233,GO:0043565,GO:0044212,GO:0044422,GO:0044424,GO:0044428,GO:0044446,GO:0044464,GO:0045088,GO:0045892,GO:0045934,GO:0046677,GO:0046686,GO:0046983,GO:0048366,GO:0048367,GO:0048519,GO:0048523,GO:0048583,GO:0048646,GO:0048731,GO:0048827,GO:0048856,GO:0048869,GO:0050776,GO:0050789,GO:0050794,GO:0050832,GO:0050896,GO:0051171,GO:0051172,GO:0051252,GO:0051253,GO:0051301,GO:0051704,GO:0051707,GO:0060255,GO:0065001,GO:0065007,GO:0070013,GO:0080090,GO:0080134,GO:0097159,GO:0098542,GO:0099402,GO:0140110,GO:1901363,GO:1901700,GO:1902679,GO:1903506,GO:1903507,GO:1905392,GO:1905393,GO:2000112,GO:2000113,GO:2001141
78387406	M2219	78387407	US_JCIN_mrna-599094	US	AT3G13080.1	ABCC3	multidrug resistance-associated protein 3 [Source:NCBI gene (formerly Entrezgene);Acc:820496]	AT3G13080.1 | Symbols:MRP3,ATMRP3,ABCC3 | ATP-binding cassette C3,MULTIDRUG RESISTANCE PROTEIN 3,multidrug resistance-associated protein 3 | Chr3:4196019-4201250 REVERSE LENGTH=1514	Q	Secondary metabolites biosynthesis, transport and catabolism	PF00664(ABC_membrane);PF00005(ABC_tran)	ABC transporter C family member	GO:0003674,GO:0005215,GO:0005575,GO:0005622,GO:0005623,GO:0005737,GO:0005739,GO:0005740,GO:0005741,GO:0005743,GO:0006810,GO:0006839,GO:0008150,GO:0016020,GO:0016021,GO:0019866,GO:0019867,GO:0022857,GO:0031090,GO:0031224,GO:0031300,GO:0031301,GO:0031306,GO:0031307,GO:0031966,GO:0031967,GO:0031968,GO:0031975,GO:0032592,GO:0043226,GO:0043227,GO:0043229,GO:0043231,GO:0044422,GO:0044424,GO:0044425,GO:0044429,GO:0044444,GO:0044446,GO:0044455,GO:0044464,GO:0051179,GO:0051234,GO:0055085,GO:0098573,GO:0098588,GO:0098805
78387406	M2219	78387407	US_JCIN_mrna-599172	US	AT3G13080.1	ABCC3	multidrug resistance-associated protein 3 [Source:NCBI gene (formerly Entrezgene);Acc:820496]	AT3G13080.1 | Symbols:MRP3,ATMRP3,ABCC3 | ATP-binding cassette C3,MULTIDRUG RESISTANCE PROTEIN 3,multidrug resistance-associated protein 3 | Chr3:4196019-4201250 REVERSE LENGTH=1514	Q	Secondary metabolites biosynthesis, transport and catabolism	PF00664(ABC_membrane);PF00005(ABC_tran)	ABC transporter C family member	GO:0003674,GO:0003824,GO:0004842,GO:0006464,GO:0006508,GO:0006511,GO:0006807,GO:0008150,GO:0008152,GO:0009056,GO:0009057,GO:0009987,GO:0010033,GO:0010200,GO:0010243,GO:0010498,GO:0016567,GO:0016740,GO:0019538,GO:0019787,GO:0019941,GO:0030163,GO:0032446,GO:0036211,GO:0042221,GO:0042493,GO:0043161,GO:0043170,GO:0043412,GO:0043632,GO:0044237,GO:0044238,GO:0044248,GO:0044257,GO:0044260,GO:0044265,GO:0044267,GO:0050896,GO:0051603,GO:0061630,GO:0061659,GO:0070647,GO:0071704,GO:0140096,GO:1901564,GO:1901565,GO:1901575,GO:1901698,GO:1901700
78387406	M2219	78387407	US_JCIN_mrna-599309	US	AT3G13080.1	ABCC3	multidrug resistance-associated protein 3 [Source:NCBI gene (formerly Entrezgene);Acc:820496]	AT3G13080.1 | Symbols:MRP3,ATMRP3,ABCC3 | ATP-binding cassette C3,MULTIDRUG RESISTANCE PROTEIN 3,multidrug resistance-associated protein 3 | Chr3:4196019-4201250 REVERSE LENGTH=1514	Q	Secondary metabolites biosynthesis, transport and catabolism	PF00664(ABC_membrane);PF00005(ABC_tran)	ABC transporter C family member	-
78387408	M2220	78387408	CAN_JCIN_mrna-473542	CAN	AT1G55930.1	AT1G55930	CBS domain-containing protein / transporter associated domain-containing protein [Source:NCBI gene (formerly Entrezgene);Acc:842044]	AT1G55930.1 | Symbols:no symbol available | no full name available | Chr1:20918895-20922133 FORWARD LENGTH=653	S	Function unknown	PF00571(CBS);PF03471(CorC_HlyC);UNKNOWN_PFAM_ID(DUF21)	DUF21 domain-containing protein	-
78387408	M2220	78387408	JAIL_mrna-487350	JAIL	AT1G55930.1	AT1G55930	CBS domain-containing protein / transporter associated domain-containing protein [Source:NCBI gene (formerly Entrezgene);Acc:842044]	AT1G55930.1 | Symbols:no symbol available | no full name available | Chr1:20918895-20922133 FORWARD LENGTH=653	S	Function unknown	PF00571(CBS);PF03471(CorC_HlyC);UNKNOWN_PFAM_ID(DUF21)	DUF21 domain-containing protein	-
78387408	M2220	78387408	JMAN_mrna-593061	JMAN	AT1G55930.1	AT1G55930	CBS domain-containing protein / transporter associated domain-containing protein [Source:NCBI gene (formerly Entrezgene);Acc:842044]	AT1G55930.1 | Symbols:no symbol available | no full name available | Chr1:20918895-20922133 FORWARD LENGTH=653	S	Function unknown	PF00571(CBS);PF03471(CorC_HlyC);UNKNOWN_PFAM_ID(DUF21)	DUF21 domain-containing protein	GO:0000003,GO:0000902,GO:0000904,GO:0001505,GO:0003006,GO:0003674,GO:0003824,GO:0005575,GO:0005622,GO:0005623,GO:0005737,GO:0005829,GO:0006576,GO:0006629,GO:0006644,GO:0006650,GO:0006656,GO:0006793,GO:0006796,GO:0006807,GO:0006935,GO:0007275,GO:0008150,GO:0008152,GO:0008168,GO:0008170,GO:0008610,GO:0008654,GO:0008757,GO:0009058,GO:0009308,GO:0009309,GO:0009555,GO:0009605,GO:0009653,GO:0009791,GO:0009826,GO:0009856,GO:0009860,GO:0009932,GO:0009987,GO:0010183,GO:0016043,GO:0016049,GO:0016740,GO:0016741,GO:0019637,GO:0019695,GO:0022414,GO:0022622,GO:0030154,GO:0032259,GO:0032501,GO:0032502,GO:0032989,GO:0034641,GO:0040007,GO:0040011,GO:0042133,GO:0042136,GO:0042221,GO:0042330,GO:0042401,GO:0042425,GO:0044106,GO:0044237,GO:0044238,GO:0044249,GO:0044255,GO:0044271,GO:0044424,GO:0044444,GO:0044464,GO:0044706,GO:0045017,GO:0046470,GO:0046474,GO:0046486,GO:0048229,GO:0048364,GO:0048468,GO:0048528,GO:0048588,GO:0048589,GO:0048731,GO:0048856,GO:0048868,GO:0048869,GO:0050896,GO:0050918,GO:0051704,GO:0052667,GO:0060560,GO:0065007,GO:0065008,GO:0071704,GO:0071840,GO:0090407,GO:0090696,GO:0097164,GO:0099402,GO:1901564,GO:1901566,GO:1901576
78387408	M2220	78387408	US_JCIN_mrna-598857	US	AT1G55930.1	AT1G55930	CBS domain-containing protein / transporter associated domain-containing protein [Source:NCBI gene (formerly Entrezgene);Acc:842044]	AT1G55930.1 | Symbols:no symbol available | no full name available | Chr1:20918895-20922133 FORWARD LENGTH=653	S	Function unknown	PF00571(CBS);PF03471(CorC_HlyC);UNKNOWN_PFAM_ID(DUF21)	DUF21 domain-containing protein	GO:0000325,GO:0003674,GO:0005488,GO:0005509,GO:0005513,GO:0005575,GO:0005622,GO:0005623,GO:0005737,GO:0005773,GO:0005774,GO:0005886,GO:0008150,GO:0009593,GO:0009705,GO:0010035,GO:0010038,GO:0016020,GO:0031090,GO:0042221,GO:0042592,GO:0043167,GO:0043169,GO:0043226,GO:0043227,GO:0043229,GO:0043231,GO:0044422,GO:0044424,GO:0044437,GO:0044444,GO:0044446,GO:0044464,GO:0046872,GO:0048878,GO:0050801,GO:0050896,GO:0051592,GO:0051606,GO:0055065,GO:0055067,GO:0055075,GO:0055080,GO:0065007,GO:0065008,GO:0071944,GO:0098588,GO:0098771,GO:0098805
78387408	M2220	78387409	CAN_JCIN_mrna-1544575	CAN	AT1G55930.1	AT1G55930	CBS domain-containing protein / transporter associated domain-containing protein [Source:NCBI gene (formerly Entrezgene);Acc:842044]	AT1G55930.1 | Symbols:no symbol available | no full name available | Chr1:20918895-20922133 FORWARD LENGTH=653	S	Function unknown	PF00571(CBS);PF03471(CorC_HlyC);UNKNOWN_PFAM_ID(DUF21)	DUF21 domain-containing protein	GO:0005575,GO:0005622,GO:0005623,GO:0005634,GO:0006325,GO:0006464,GO:0006476,GO:0006479,GO:0006807,GO:0006996,GO:0007275,GO:0008150,GO:0008152,GO:0008213,GO:0009987,GO:0016043,GO:0016569,GO:0016570,GO:0016571,GO:0016575,GO:0018022,GO:0018193,GO:0018205,GO:0019538,GO:0022622,GO:0032259,GO:0032501,GO:0032502,GO:0034968,GO:0035601,GO:0036211,GO:0043170,GO:0043226,GO:0043227,GO:0043229,GO:0043231,GO:0043412,GO:0043414,GO:0044237,GO:0044238,GO:0044260,GO:0044267,GO:0044424,GO:0044464,GO:0048364,GO:0048731,GO:0048856,GO:0051276,GO:0051568,GO:0071704,GO:0071840,GO:0098732,GO:0099402,GO:1901564
78387408	M2220	78387409	JAIL_mrna-1640219	JAIL	AT1G55930.1	AT1G55930	CBS domain-containing protein / transporter associated domain-containing protein [Source:NCBI gene (formerly Entrezgene);Acc:842044]	AT1G55930.1 | Symbols:no symbol available | no full name available | Chr1:20918895-20922133 FORWARD LENGTH=653	S	Function unknown	PF00571(CBS);PF03471(CorC_HlyC);UNKNOWN_PFAM_ID(DUF21)	DUF21 domain-containing protein	-
78387408	M2220	78387409	JMAN_mrna-1562534	JMAN	AT1G55930.1	AT1G55930	CBS domain-containing protein / transporter associated domain-containing protein [Source:NCBI gene (formerly Entrezgene);Acc:842044]	AT1G55930.1 | Symbols:no symbol available | no full name available | Chr1:20918895-20922133 FORWARD LENGTH=653	S	Function unknown	PF00571(CBS);PF03471(CorC_HlyC);UNKNOWN_PFAM_ID(DUF21)	DUF21 domain-containing protein	-
78387408	M2220	78387409	US_JCIN_mrna-1738543	US	AT1G55930.1	AT1G55930	CBS domain-containing protein / transporter associated domain-containing protein [Source:NCBI gene (formerly Entrezgene);Acc:842044]	AT1G55930.1 | Symbols:no symbol available | no full name available | Chr1:20918895-20922133 FORWARD LENGTH=653	S	Function unknown	PF00571(CBS);PF03471(CorC_HlyC);UNKNOWN_PFAM_ID(DUF21)	DUF21 domain-containing protein	-
78387410		78387410	CAN_JCIN_mrna-473715	CAN	AT3G20180.3	AT3G20180	Copper transport protein family [Source:NCBI gene (formerly Entrezgene);Acc:821562]	AT3G20180.3 | Symbols:no symbol available | no full name available | Chr3:7043385-7043971 REVERSE LENGTH=122	L	Replication, recombination and repair		transposition, RNA-mediated	GO:0000413,GO:0003674,GO:0003755,GO:0003824,GO:0005575,GO:0005622,GO:0005623,GO:0005737,GO:0005768,GO:0005794,GO:0005802,GO:0006464,GO:0006807,GO:0008150,GO:0008152,GO:0009987,GO:0012505,GO:0016853,GO:0016859,GO:0018193,GO:0018208,GO:0019538,GO:0031410,GO:0031982,GO:0031984,GO:0036211,GO:0043170,GO:0043226,GO:0043227,GO:0043229,GO:0043231,GO:0043412,GO:0044237,GO:0044238,GO:0044260,GO:0044267,GO:0044422,GO:0044424,GO:0044431,GO:0044444,GO:0044446,GO:0044464,GO:0071704,GO:0097708,GO:0098791,GO:0140096,GO:1901564
78387410		78387410	JAIL_mrna-487550	JAIL	AT3G20180.3	AT3G20180	Copper transport protein family [Source:NCBI gene (formerly Entrezgene);Acc:821562]	AT3G20180.3 | Symbols:no symbol available | no full name available | Chr3:7043385-7043971 REVERSE LENGTH=122	L	Replication, recombination and repair	PF00403(HMA)	transposition, RNA-mediated	-
78387410		78387410	US_JCIN_mrna-598741	US	AT3G20180.3	AT3G20180	Copper transport protein family [Source:NCBI gene (formerly Entrezgene);Acc:821562]	AT3G20180.3 | Symbols:no symbol available | no full name available | Chr3:7043385-7043971 REVERSE LENGTH=122	L	Replication, recombination and repair		transposition, RNA-mediated	-
78387411	M2221	78387411	CAN_JCIN_mrna-473774	CAN	AT2G05160.1	AT2G05160	CCCH-type zinc fingerfamily protein with RNA-binding domain-containing protein [Source:NCBI gene (formerly Entrezgene);Acc:815064]	AT2G05160.1 | Symbols:no symbol available | no full name available | Chr2:1859011-1860931 REVERSE LENGTH=536	A	RNA processing and modification	PF12872(OST-HTH);PF00076(RRM_1);PF00642(zf-CCCH)	zinc finger CCCH domain-containing protein	-
78387411	M2221	78387411	JAIL_mrna-487586	JAIL	AT2G05160.1	AT2G05160	CCCH-type zinc fingerfamily protein with RNA-binding domain-containing protein [Source:NCBI gene (formerly Entrezgene);Acc:815064]	AT2G05160.1 | Symbols:no symbol available | no full name available | Chr2:1859011-1860931 REVERSE LENGTH=536	A	RNA processing and modification	PF12872(OST-HTH);PF00076(RRM_1);PF00642(zf-CCCH)	zinc finger CCCH domain-containing protein	GO:0000003,GO:0000302,GO:0001101,GO:0003006,GO:0003674,GO:0003824,GO:0005488,GO:0005515,GO:0005575,GO:0005622,GO:0005623,GO:0005737,GO:0005777,GO:0006082,GO:0006629,GO:0006631,GO:0006633,GO:0006950,GO:0006979,GO:0007275,GO:0008150,GO:0008152,GO:0008610,GO:0009058,GO:0009605,GO:0009607,GO:0009620,GO:0009694,GO:0009695,GO:0009791,GO:0009908,GO:0009987,GO:0010035,GO:0010193,GO:0010817,GO:0016053,GO:0016491,GO:0016627,GO:0016628,GO:0016629,GO:0019752,GO:0022414,GO:0031407,GO:0031408,GO:0032501,GO:0032502,GO:0032787,GO:0042221,GO:0042445,GO:0042446,GO:0042493,GO:0042579,GO:0042802,GO:0043207,GO:0043226,GO:0043227,GO:0043229,GO:0043231,GO:0043436,GO:0044237,GO:0044238,GO:0044249,GO:0044255,GO:0044281,GO:0044283,GO:0044424,GO:0044444,GO:0044464,GO:0046394,GO:0046677,GO:0048367,GO:0048437,GO:0048438,GO:0048443,GO:0048466,GO:0048608,GO:0048731,GO:0048827,GO:0048856,GO:0050896,GO:0051704,GO:0051707,GO:0055114,GO:0061458,GO:0065007,GO:0065008,GO:0071704,GO:0072330,GO:0090567,GO:0099402,GO:1901576,GO:1901700
78387411	M2221	78387411	JMAN_mrna-592847	JMAN	AT2G05160.1	AT2G05160	CCCH-type zinc fingerfamily protein with RNA-binding domain-containing protein [Source:NCBI gene (formerly Entrezgene);Acc:815064]	AT2G05160.1 | Symbols:no symbol available | no full name available | Chr2:1859011-1860931 REVERSE LENGTH=536	A	RNA processing and modification	PF12872(OST-HTH);PF00076(RRM_1);PF00642(zf-CCCH)	zinc finger CCCH domain-containing protein	GO:0001664,GO:0003674,GO:0003824,GO:0004842,GO:0005102,GO:0005109,GO:0005488,GO:0005515,GO:0005575,GO:0005623,GO:0005886,GO:0005887,GO:0006464,GO:0006508,GO:0006511,GO:0006807,GO:0007154,GO:0007165,GO:0007166,GO:0007267,GO:0008150,GO:0008152,GO:0008283,GO:0009056,GO:0009057,GO:0009966,GO:0009968,GO:0009987,GO:0010646,GO:0010648,GO:0016020,GO:0016021,GO:0016055,GO:0016567,GO:0016740,GO:0019538,GO:0019787,GO:0019941,GO:0022603,GO:0023051,GO:0023052,GO:0023057,GO:0030111,GO:0030163,GO:0030178,GO:0031224,GO:0031226,GO:0032446,GO:0032801,GO:0035567,GO:0036211,GO:0038018,GO:0043112,GO:0043170,GO:0043412,GO:0043632,GO:0044237,GO:0044238,GO:0044248,GO:0044257,GO:0044260,GO:0044265,GO:0044267,GO:0044425,GO:0044459,GO:0044464,GO:0048519,GO:0048523,GO:0048583,GO:0048585,GO:0050789,GO:0050793,GO:0050794,GO:0050896,GO:0051239,GO:0051603,GO:0051716,GO:0060070,GO:0060071,GO:0060828,GO:0065007,GO:0070647,GO:0071704,GO:0071944,GO:0072089,GO:0090090,GO:0090175,GO:0140096,GO:0198738,GO:1901564,GO:1901565,GO:1901575,GO:1905114,GO:1905330,GO:2000026,GO:2000027,GO:2000050,GO:2000051
78387411	M2221	78387411	US_JCIN_mrna-598672	US	AT2G05160.1	AT2G05160	CCCH-type zinc fingerfamily protein with RNA-binding domain-containing protein [Source:NCBI gene (formerly Entrezgene);Acc:815064]	AT2G05160.1 | Symbols:no symbol available | no full name available | Chr2:1859011-1860931 REVERSE LENGTH=536	A	RNA processing and modification	PF12872(OST-HTH);PF00076(RRM_1);PF00642(zf-CCCH)	zinc finger CCCH domain-containing protein	-
78387411	M2221	78387412	CAN_JCIN_mrna-1544667	CAN	AT2G05160.1	AT2G05160	CCCH-type zinc fingerfamily protein with RNA-binding domain-containing protein [Source:NCBI gene (formerly Entrezgene);Acc:815064]	AT2G05160.1 | Symbols:no symbol available | no full name available | Chr2:1859011-1860931 REVERSE LENGTH=536	A	RNA processing and modification	PF12872(OST-HTH);PF00076(RRM_1);PF00642(zf-CCCH)	zinc finger CCCH domain-containing protein	-
78387411	M2221	78387412	JAIL_mrna-1640061	JAIL	AT2G05160.1	AT2G05160	CCCH-type zinc fingerfamily protein with RNA-binding domain-containing protein [Source:NCBI gene (formerly Entrezgene);Acc:815064]	AT2G05160.1 | Symbols:no symbol available | no full name available | Chr2:1859011-1860931 REVERSE LENGTH=536	A	RNA processing and modification	PF12872(OST-HTH);PF00076(RRM_1);PF00642(zf-CCCH)	zinc finger CCCH domain-containing protein	-
78387411	M2221	78387412	JMAN_mrna-1562649	JMAN	AT2G05160.1	AT2G05160	CCCH-type zinc fingerfamily protein with RNA-binding domain-containing protein [Source:NCBI gene (formerly Entrezgene);Acc:815064]	AT2G05160.1 | Symbols:no symbol available | no full name available | Chr2:1859011-1860931 REVERSE LENGTH=536	A	RNA processing and modification	PF12872(OST-HTH);PF00076(RRM_1);PF00642(zf-CCCH)	zinc finger CCCH domain-containing protein	-
78387411	M2221	78387412	US_JCIN_mrna-1738403	US	AT2G05160.1	AT2G05160	CCCH-type zinc fingerfamily protein with RNA-binding domain-containing protein [Source:NCBI gene (formerly Entrezgene);Acc:815064]	AT2G05160.1 | Symbols:no symbol available | no full name available | Chr2:1859011-1860931 REVERSE LENGTH=536	A	RNA processing and modification	PF12872(OST-HTH);PF00076(RRM_1);PF00642(zf-CCCH)	zinc finger CCCH domain-containing protein	GO:0003674,GO:0003824,GO:0004672,GO:0004674,GO:0004675,GO:0004888,GO:0005575,GO:0005622,GO:0005623,GO:0005737,GO:0005768,GO:0005886,GO:0006464,GO:0006468,GO:0006793,GO:0006796,GO:0006807,GO:0006810,GO:0006897,GO:0006898,GO:0006950,GO:0006952,GO:0007154,GO:0007165,GO:0007166,GO:0007167,GO:0007178,GO:0008150,GO:0008152,GO:0009595,GO:0009605,GO:0009607,GO:0009617,GO:0009987,GO:0010359,GO:0012505,GO:0016020,GO:0016043,GO:0016045,GO:0016192,GO:0016301,GO:0016310,GO:0016740,GO:0016772,GO:0016773,GO:0019199,GO:0019538,GO:0022898,GO:0023052,GO:0031410,GO:0031982,GO:0032409,GO:0032412,GO:0032879,GO:0033036,GO:0033037,GO:0033554,GO:0034762,GO:0034765,GO:0036211,GO:0038023,GO:0042545,GO:0042742,GO:0043170,GO:0043207,GO:0043226,GO:0043227,GO:0043229,GO:0043269,GO:0043412,GO:0044070,GO:0044237,GO:0044238,GO:0044260,GO:0044267,GO:0044424,GO:0044444,GO:0044464,GO:0045229,GO:0050789,GO:0050794,GO:0050896,GO:0051049,GO:0051179,GO:0051234,GO:0051606,GO:0051641,GO:0051704,GO:0051707,GO:0051716,GO:0052386,GO:0052482,GO:0052542,GO:0052543,GO:0052544,GO:0052545,GO:0060089,GO:0065007,GO:0065009,GO:0070727,GO:0071554,GO:0071555,GO:0071704,GO:0071840,GO:0071944,GO:0097708,GO:0098542,GO:0098543,GO:0098581,GO:0098657,GO:0140096,GO:1901564,GO:1903959
78387413	M2222	78387413	CAN_JCIN_mrna-473992	CAN	AT5G55580.1	AT5G55580	Mitochondrial transcription termination factor family protein [Source:NCBI gene (formerly Entrezgene);Acc:835652]	AT5G55580.1 | Symbols:mTERF9 | | Chr5:22515601-22517408 FORWARD LENGTH=496	K	Transcription	PF02536(mTERF)	Transcription termination factor family protein	GO:0005575,GO:0005622,GO:0005623,GO:0005737,GO:0005783,GO:0006950,GO:0008150,GO:0009266,GO:0009314,GO:0009409,GO:0009416,GO:0009628,GO:0012505,GO:0043226,GO:0043227,GO:0043229,GO:0043231,GO:0044424,GO:0044444,GO:0044464,GO:0050896
78387413	M2222	78387413	JAIL_mrna-487839	JAIL	AT5G55580.1	AT5G55580	Mitochondrial transcription termination factor family protein [Source:NCBI gene (formerly Entrezgene);Acc:835652]	AT5G55580.1 | Symbols:mTERF9 | | Chr5:22515601-22517408 FORWARD LENGTH=496	K	Transcription	PF02536(mTERF)	Transcription termination factor family protein	GO:0000003,GO:0000323,GO:0000325,GO:0002376,GO:0003006,GO:0003674,GO:0003824,GO:0004175,GO:0004197,GO:0005575,GO:0005576,GO:0005615,GO:0005618,GO:0005622,GO:0005623,GO:0005737,GO:0005764,GO:0005773,GO:0005783,GO:0006508,GO:0006807,GO:0006950,GO:0006952,GO:0006955,GO:0007275,GO:0008150,GO:0008152,GO:0008219,GO:0008233,GO:0008234,GO:0009056,GO:0009057,GO:0009505,GO:0009555,GO:0009605,GO:0009607,GO:0009620,GO:0009626,GO:0009791,GO:0009908,GO:0009987,GO:0010623,GO:0012501,GO:0012505,GO:0016787,GO:0019538,GO:0022414,GO:0030154,GO:0030163,GO:0030312,GO:0032501,GO:0032502,GO:0033554,GO:0034050,GO:0043170,GO:0043207,GO:0043226,GO:0043227,GO:0043229,GO:0043231,GO:0044237,GO:0044238,GO:0044248,GO:0044257,GO:0044260,GO:0044265,GO:0044267,GO:0044421,GO:0044424,GO:0044444,GO:0044464,GO:0045087,GO:0048229,GO:0048367,GO:0048437,GO:0048438,GO:0048443,GO:0048466,GO:0048468,GO:0048608,GO:0048653,GO:0048658,GO:0048731,GO:0048827,GO:0048856,GO:0048869,GO:0050832,GO:0050896,GO:0051603,GO:0051704,GO:0051707,GO:0051716,GO:0061458,GO:0070011,GO:0071704,GO:0071944,GO:0090567,GO:0098542,GO:0099402,GO:0140096,GO:1901564,GO:1901565,GO:1901575
78387413	M2222	78387413	JMAN_mrna-592642	JMAN	AT5G55580.1	AT5G55580	Mitochondrial transcription termination factor family protein [Source:NCBI gene (formerly Entrezgene);Acc:835652]	AT5G55580.1 | Symbols:mTERF9 | | Chr5:22515601-22517408 FORWARD LENGTH=496	K	Transcription	PF02536(mTERF)	Transcription termination factor family protein	-
78387413	M2222	78387413	US_JCIN_mrna-598488	US	AT5G55580.1	AT5G55580	Mitochondrial transcription termination factor family protein [Source:NCBI gene (formerly Entrezgene);Acc:835652]	AT5G55580.1 | Symbols:mTERF9 | | Chr5:22515601-22517408 FORWARD LENGTH=496	K	Transcription	PF02536(mTERF)	Transcription termination factor family protein	-
78387413	M2222	78387414	CAN_JCIN_mrna-1544747	CAN	AT5G55580.1	AT5G55580	Mitochondrial transcription termination factor family protein [Source:NCBI gene (formerly Entrezgene);Acc:835652]	AT5G55580.1 | Symbols:mTERF9 | | Chr5:22515601-22517408 FORWARD LENGTH=496	K	Transcription	PF02536(mTERF)	mTERF	-
78387413	M2222	78387414	JAIL_mrna-1640021	JAIL	AT5G55580.1	AT5G55580	Mitochondrial transcription termination factor family protein [Source:NCBI gene (formerly Entrezgene);Acc:835652]	AT5G55580.1 | Symbols:mTERF9 | | Chr5:22515601-22517408 FORWARD LENGTH=496	K	Transcription	PF02536(mTERF)	mTERF	-
78387413	M2222	78387414	JMAN_mrna-1562701	JMAN	AT5G55580.1	AT5G55580	Mitochondrial transcription termination factor family protein [Source:NCBI gene (formerly Entrezgene);Acc:835652]	AT5G55580.1 | Symbols:mTERF9 | | Chr5:22515601-22517408 FORWARD LENGTH=496	K	Transcription	PF02536(mTERF)	mTERF	GO:0000003,GO:0000032,GO:0001101,GO:0003006,GO:0003674,GO:0003824,GO:0004476,GO:0005575,GO:0005622,GO:0005623,GO:0005737,GO:0005975,GO:0005996,GO:0006056,GO:0006057,GO:0006082,GO:0006139,GO:0006464,GO:0006486,GO:0006725,GO:0006732,GO:0006766,GO:0006767,GO:0006807,GO:0007275,GO:0007584,GO:0008150,GO:0008152,GO:0009058,GO:0009059,GO:0009100,GO:0009101,GO:0009108,GO:0009110,GO:0009225,GO:0009226,GO:0009298,GO:0009314,GO:0009416,GO:0009605,GO:0009628,GO:0009636,GO:0009642,GO:0009646,GO:0009743,GO:0009744,GO:0009790,GO:0009791,GO:0009793,GO:0009987,GO:0009991,GO:0010033,GO:0010035,GO:0010038,GO:0010043,GO:0010154,GO:0014070,GO:0016043,GO:0016051,GO:0016053,GO:0016853,GO:0016860,GO:0016861,GO:0017085,GO:0018130,GO:0019438,GO:0019538,GO:0019673,GO:0019752,GO:0019852,GO:0019853,GO:0022414,GO:0031505,GO:0031506,GO:0031667,GO:0032025,GO:0032501,GO:0032502,GO:0033273,GO:0033591,GO:0034284,GO:0034285,GO:0034641,GO:0034645,GO:0034654,GO:0036211,GO:0042221,GO:0042364,GO:0042493,GO:0042546,GO:0043170,GO:0043412,GO:0043413,GO:0043436,GO:0044036,GO:0044038,GO:0044085,GO:0044237,GO:0044238,GO:0044249,GO:0044260,GO:0044267,GO:0044271,GO:0044281,GO:0044283,GO:0044424,GO:0044464,GO:0045229,GO:0046364,GO:0046394,GO:0046483,GO:0046680,GO:0046686,GO:0048316,GO:0048608,GO:0048731,GO:0048856,GO:0050896,GO:0051186,GO:0051188,GO:0055086,GO:0061458,GO:0070085,GO:0070589,GO:0071554,GO:0071555,GO:0071704,GO:0071840,GO:0071852,GO:1901135,GO:1901137,GO:1901360,GO:1901362,GO:1901564,GO:1901566,GO:1901576,GO:1901700
78387413	M2222	78387414	US_JCIN_mrna-1738391	US	AT5G55580.1	AT5G55580	Mitochondrial transcription termination factor family protein [Source:NCBI gene (formerly Entrezgene);Acc:835652]	AT5G55580.1 | Symbols:mTERF9 | | Chr5:22515601-22517408 FORWARD LENGTH=496	K	Transcription	PF02536(mTERF)	mTERF	-
78387415		78387415	CAN_JCIN_mrna-474014	CAN	AT5G48150.1	PAT1	GRAS family transcription factor [Source:NCBI gene (formerly Entrezgene);Acc:834867]	AT5G48150.1 | Symbols:PAT1 | phytochrome a signal transduction 1 | Chr5:19522497-19524053 REVERSE LENGTH=490	K	Transcription	PF03514(GRAS)	Belongs to the GRAS family	GO:0003002,GO:0003674,GO:0005488,GO:0005515,GO:0005575,GO:0005622,GO:0005623,GO:0005737,GO:0005856,GO:0005874,GO:0005881,GO:0005938,GO:0006996,GO:0007010,GO:0007275,GO:0007389,GO:0008017,GO:0008092,GO:0008150,GO:0009832,GO:0009987,GO:0010005,GO:0010051,GO:0015630,GO:0015631,GO:0016043,GO:0030863,GO:0030981,GO:0032501,GO:0032502,GO:0042546,GO:0043226,GO:0043228,GO:0043229,GO:0043232,GO:0044085,GO:0044422,GO:0044424,GO:0044430,GO:0044444,GO:0044446,GO:0044448,GO:0044464,GO:0048856,GO:0055028,GO:0071554,GO:0071669,GO:0071840,GO:0071944,GO:0099080,GO:0099081,GO:0099512,GO:0099513,GO:0099568
78387415		78387415	JAIL_mrna-487892	JAIL	AT5G48150.1	PAT1	GRAS family transcription factor [Source:NCBI gene (formerly Entrezgene);Acc:834867]	AT5G48150.1 | Symbols:PAT1 | phytochrome a signal transduction 1 | Chr5:19522497-19524053 REVERSE LENGTH=490	K	Transcription	PF03514(GRAS)	Belongs to the GRAS family	GO:0003674,GO:0003824,GO:0005575,GO:0005622,GO:0005623,GO:0005634,GO:0005737,GO:0016787,GO:0016817,GO:0016818,GO:0043226,GO:0043227,GO:0043229,GO:0043231,GO:0044424,GO:0044464
78387415		78387415	JMAN_mrna-592573	JMAN	AT5G48150.1	PAT1	GRAS family transcription factor [Source:NCBI gene (formerly Entrezgene);Acc:834867]	AT5G48150.1 | Symbols:PAT1 | phytochrome a signal transduction 1 | Chr5:19522497-19524053 REVERSE LENGTH=490	K	Transcription	PF03514(GRAS)	Belongs to the GRAS family	-
78387415		78387415	US_JCIN_mrna-598461	US	AT5G48150.1	PAT1	GRAS family transcription factor [Source:NCBI gene (formerly Entrezgene);Acc:834867]	AT5G48150.1 | Symbols:PAT1 | phytochrome a signal transduction 1 | Chr5:19522497-19524053 REVERSE LENGTH=490	K	Transcription	PF03514(GRAS)	Belongs to the GRAS family	GO:0000075,GO:0000076,GO:0003674,GO:0003824,GO:0004672,GO:0004674,GO:0004693,GO:0005488,GO:0005515,GO:0005575,GO:0005622,GO:0005623,GO:0005634,GO:0005737,GO:0006139,GO:0006259,GO:0006260,GO:0006464,GO:0006468,GO:0006725,GO:0006793,GO:0006796,GO:0006807,GO:0006996,GO:0007275,GO:0008150,GO:0008152,GO:0009058,GO:0009059,GO:0009507,GO:0009536,GO:0009657,GO:0009658,GO:0009987,GO:0016043,GO:0016301,GO:0016310,GO:0016740,GO:0016772,GO:0016773,GO:0019538,GO:0019899,GO:0019900,GO:0019901,GO:0031570,GO:0032501,GO:0032502,GO:0034641,GO:0034645,GO:0036211,GO:0043170,GO:0043226,GO:0043227,GO:0043229,GO:0043231,GO:0043412,GO:0044237,GO:0044238,GO:0044249,GO:0044260,GO:0044267,GO:0044424,GO:0044444,GO:0044464,GO:0045786,GO:0046483,GO:0048229,GO:0048519,GO:0048523,GO:0048856,GO:0050789,GO:0050794,GO:0051276,GO:0051726,GO:0065007,GO:0070182,GO:0071704,GO:0071840,GO:0090304,GO:0097472,GO:0140096,GO:1901360,GO:1901564,GO:1901576
78387416	M2223	78387416	CAN_JCIN_mrna-474070	CAN	AT4G26640.2	WRKY20	WRKY family transcription factor family protein [Source:NCBI gene (formerly Entrezgene);Acc:828771]	AT4G26640.2 | Symbols:AtWRKY20,WRKY20 | | Chr4:13437298-13440693 REVERSE LENGTH=557	K	Transcription	PF03106(WRKY)	WRKY transcription factor	GO:0003674,GO:0005215,GO:0005338,GO:0005460,GO:0005575,GO:0005622,GO:0005623,GO:0005737,GO:0005773,GO:0005774,GO:0005886,GO:0006810,GO:0006811,GO:0006820,GO:0008150,GO:0008509,GO:0008514,GO:0010035,GO:0010038,GO:0010044,GO:0012506,GO:0015075,GO:0015165,GO:0015711,GO:0015780,GO:0015786,GO:0015931,GO:0015932,GO:0016020,GO:0022857,GO:0031090,GO:0031982,GO:0034220,GO:0042221,GO:0043226,GO:0043227,GO:0043229,GO:0043231,GO:0044422,GO:0044424,GO:0044437,GO:0044444,GO:0044446,GO:0044464,GO:0050896,GO:0051179,GO:0051234,GO:0055085,GO:0071702,GO:0071705,GO:0071944,GO:0090481,GO:0098588,GO:0098656,GO:0098805,GO:1901264,GO:1901505
78387416	M2223	78387416	JAIL_mrna-487933	JAIL	AT4G26640.2	WRKY20	WRKY family transcription factor family protein [Source:NCBI gene (formerly Entrezgene);Acc:828771]	AT4G26640.2 | Symbols:AtWRKY20,WRKY20 | | Chr4:13437298-13440693 REVERSE LENGTH=557	K	Transcription	PF03106(WRKY)	WRKY transcription factor	-
78387416	M2223	78387416	JMAN_mrna-592537	JMAN	AT4G26640.2	WRKY20	WRKY family transcription factor family protein [Source:NCBI gene (formerly Entrezgene);Acc:828771]	AT4G26640.2 | Symbols:AtWRKY20,WRKY20 | | Chr4:13437298-13440693 REVERSE LENGTH=557	K	Transcription	PF03106(WRKY)	WRKY transcription factor	GO:0003674,GO:0005215,GO:0006810,GO:0006855,GO:0008150,GO:0015238,GO:0015893,GO:0022857,GO:0042221,GO:0042493,GO:0050896,GO:0051179,GO:0051234,GO:0055085
78387416	M2223	78387416	US_JCIN_mrna-598392	US	AT4G26640.2	WRKY20	WRKY family transcription factor family protein [Source:NCBI gene (formerly Entrezgene);Acc:828771]	AT4G26640.2 | Symbols:AtWRKY20,WRKY20 | | Chr4:13437298-13440693 REVERSE LENGTH=557	K	Transcription	PF03106(WRKY)	WRKY transcription factor	-
78387416	M2223	78387417	CAN_JCIN_mrna-1544807	CAN	AT4G26640.2	WRKY20	WRKY family transcription factor family protein [Source:NCBI gene (formerly Entrezgene);Acc:828771]	AT4G26640.2 | Symbols:AtWRKY20,WRKY20 | | Chr4:13437298-13440693 REVERSE LENGTH=557	K	Transcription	PF03106(WRKY)	WRKY transcription factor	GO:0003674,GO:0005215,GO:0005351,GO:0005355,GO:0005402,GO:0005575,GO:0005622,GO:0005623,GO:0005737,GO:0006810,GO:0006811,GO:0006812,GO:0008150,GO:0008324,GO:0008643,GO:0008645,GO:0009507,GO:0009526,GO:0009536,GO:0009941,GO:0015075,GO:0015077,GO:0015078,GO:0015144,GO:0015145,GO:0015149,GO:0015291,GO:0015293,GO:0015294,GO:0015295,GO:0015318,GO:0015672,GO:0015749,GO:0022804,GO:0022857,GO:0022890,GO:0031967,GO:0031975,GO:0034219,GO:0034220,GO:0043226,GO:0043227,GO:0043229,GO:0043231,GO:0044422,GO:0044424,GO:0044434,GO:0044435,GO:0044444,GO:0044446,GO:0044464,GO:0046323,GO:0051119,GO:0051179,GO:0051234,GO:0055085,GO:0071702,GO:0098655,GO:0098660,GO:0098662,GO:1902600,GO:1904659
78387416	M2223	78387417	JAIL_mrna-1639970	JAIL	AT4G26640.2	WRKY20	WRKY family transcription factor family protein [Source:NCBI gene (formerly Entrezgene);Acc:828771]	AT4G26640.2 | Symbols:AtWRKY20,WRKY20 | | Chr4:13437298-13440693 REVERSE LENGTH=557	K	Transcription	PF03106(WRKY)	WRKY transcription factor	GO:0003674,GO:0003700,GO:0006355,GO:0008150,GO:0009605,GO:0009607,GO:0009624,GO:0009719,GO:0009725,GO:0009733,GO:0009889,GO:0010033,GO:0010468,GO:0010556,GO:0019219,GO:0019222,GO:0031323,GO:0031326,GO:0042221,GO:0043207,GO:0050789,GO:0050794,GO:0050896,GO:0051171,GO:0051252,GO:0051704,GO:0051707,GO:0060255,GO:0065007,GO:0080090,GO:0140110,GO:1903506,GO:2000112,GO:2001141
78387416	M2223	78387417	JMAN_mrna-1562811	JMAN	AT4G26640.2	WRKY20	WRKY family transcription factor family protein [Source:NCBI gene (formerly Entrezgene);Acc:828771]	AT4G26640.2 | Symbols:AtWRKY20,WRKY20 | | Chr4:13437298-13440693 REVERSE LENGTH=557	K	Transcription	PF03106(WRKY)	WRKY transcription factor	-
78387416	M2223	78387417	US_JCIN_mrna-1738324	US	AT4G26640.2	WRKY20	WRKY family transcription factor family protein [Source:NCBI gene (formerly Entrezgene);Acc:828771]	AT4G26640.2 | Symbols:AtWRKY20,WRKY20 | | Chr4:13437298-13440693 REVERSE LENGTH=557	K	Transcription	PF03106(WRKY)	WRKY transcription factor	GO:0005575,GO:0005622,GO:0005623,GO:0005737,GO:0005768,GO:0005770,GO:0006810,GO:0006811,GO:0006812,GO:0006885,GO:0008150,GO:0012505,GO:0015672,GO:0031410,GO:0031982,GO:0042592,GO:0043226,GO:0043227,GO:0043229,GO:0044424,GO:0044444,GO:0044464,GO:0048878,GO:0050801,GO:0051179,GO:0051234,GO:0055067,GO:0055080,GO:0065007,GO:0065008,GO:0097708,GO:0098771
78387418		78387418	CAN_JCIN_mrna-474086	CAN	AT1G31814.1	FRL2	FRIGIDA like 2 [Source:NCBI gene (formerly Entrezgene);Acc:840070]	AT1G31814.1 | Symbols:FRL2 | FRIGIDA like 2 | Chr1:11412985-11414406 REVERSE LENGTH=473	T	Signal transduction mechanisms	PF07899(Frigida)	Belongs to the Frigida family	-
78387418		78387418	JAIL_mrna-487949	JAIL	AT5G16320.1	FRL1	FRIGIDA like 1 [Source:NCBI gene (formerly Entrezgene);Acc:831493]	AT5G16320.1 | Symbols:FRL1 | FRIGIDA like 1 | Chr5:5344507-5345919 FORWARD LENGTH=470	T	Signal transduction mechanisms	PF07899(Frigida)	Belongs to the Frigida family	GO:0000003,GO:0003006,GO:0003674,GO:0003824,GO:0005575,GO:0005622,GO:0005623,GO:0005737,GO:0005829,GO:0006325,GO:0006355,GO:0006464,GO:0006479,GO:0006807,GO:0006996,GO:0007275,GO:0008150,GO:0008152,GO:0008168,GO:0008170,GO:0008213,GO:0008276,GO:0008469,GO:0008757,GO:0009791,GO:0009889,GO:0009987,GO:0010228,GO:0010468,GO:0010556,GO:0016043,GO:0016273,GO:0016274,GO:0016277,GO:0016569,GO:0016570,GO:0016571,GO:0016740,GO:0016741,GO:0018193,GO:0018195,GO:0018216,GO:0019219,GO:0019222,GO:0019538,GO:0019919,GO:0022414,GO:0031323,GO:0031326,GO:0032259,GO:0032501,GO:0032502,GO:0034969,GO:0035241,GO:0035242,GO:0035246,GO:0035247,GO:0036211,GO:0042054,GO:0043170,GO:0043412,GO:0043414,GO:0044237,GO:0044238,GO:0044260,GO:0044267,GO:0044424,GO:0044444,GO:0044464,GO:0048608,GO:0048731,GO:0048856,GO:0050789,GO:0050794,GO:0051171,GO:0051252,GO:0051276,GO:0060255,GO:0061458,GO:0065007,GO:0071704,GO:0071840,GO:0080090,GO:0140096,GO:1901564,GO:1903506,GO:2000112,GO:2001141
78387418		78387418	JMAN_mrna-592512	JMAN	AT5G16320.1	FRL1	FRIGIDA like 1 [Source:NCBI gene (formerly Entrezgene);Acc:831493]	AT5G16320.1 | Symbols:FRL1 | FRIGIDA like 1 | Chr5:5344507-5345919 FORWARD LENGTH=470	T	Signal transduction mechanisms	PF07899(Frigida)	Belongs to the Frigida family	-
78387418		78387418	US_JCIN_mrna-598367	US	AT1G31814.1	FRL2	FRIGIDA like 2 [Source:NCBI gene (formerly Entrezgene);Acc:840070]	AT1G31814.1 | Symbols:FRL2 | FRIGIDA like 2 | Chr1:11412985-11414406 REVERSE LENGTH=473	T	Signal transduction mechanisms	PF07899(Frigida)	Belongs to the Frigida family	-
78387419		78387419	CAN_JCIN_mrna-474119	CAN	AT4G23740.1	AT4G23740	Leucine-rich repeat protein kinase family protein [Source:NCBI gene (formerly Entrezgene);Acc:828474]	AT4G23740.1 | Symbols:no symbol available | no full name available | Chr4:12367063-12369159 FORWARD LENGTH=638	T	Signal transduction mechanisms	PF00560(LRR_1);PF12799(LRR_4);PF13855(LRR_8);PF00069(Pkinase);UNKNOWN_PFAM_ID(Pkinase_Tyr)	receptor-like protein kinase	GO:0003674,GO:0003824,GO:0004721,GO:0004722,GO:0005575,GO:0005622,GO:0005623,GO:0005634,GO:0005737,GO:0005829,GO:0006464,GO:0006470,GO:0006793,GO:0006796,GO:0006807,GO:0008150,GO:0008152,GO:0009987,GO:0016311,GO:0016787,GO:0016788,GO:0016791,GO:0019538,GO:0036211,GO:0042578,GO:0043170,GO:0043226,GO:0043227,GO:0043229,GO:0043231,GO:0043412,GO:0044237,GO:0044238,GO:0044260,GO:0044267,GO:0044424,GO:0044444,GO:0044464,GO:0071704,GO:0140096,GO:1901564
78387419		78387419	JAIL_mrna-487982	JAIL	AT5G24100.1	AT5G24100	Leucine-rich repeat protein kinase family protein [Source:NCBI gene (formerly Entrezgene);Acc:832475]	AT5G24100.1 | Symbols:no symbol available | no full name available | Chr5:8149216-8151191 FORWARD LENGTH=614	T	Signal transduction mechanisms	PF00560(LRR_1);PF12799(LRR_4);PF13855(LRR_8);PF00069(Pkinase);UNKNOWN_PFAM_ID(Pkinase_Tyr)	receptor-like protein kinase	-
78387419		78387419	JMAN_mrna-592481	JMAN	AT5G24100.1	AT5G24100	Leucine-rich repeat protein kinase family protein [Source:NCBI gene (formerly Entrezgene);Acc:832475]	AT5G24100.1 | Symbols:no symbol available | no full name available | Chr5:8149216-8151191 FORWARD LENGTH=614	T	Signal transduction mechanisms	PF00560(LRR_1);PF12799(LRR_4);PF13855(LRR_8);PF00069(Pkinase);UNKNOWN_PFAM_ID(Pkinase_Tyr)	receptor-like protein kinase	-
78387419		78387419	US_JCIN_mrna-598336	US	AT4G23740.1	AT4G23740	Leucine-rich repeat protein kinase family protein [Source:NCBI gene (formerly Entrezgene);Acc:828474]	AT4G23740.1 | Symbols:no symbol available | no full name available | Chr4:12367063-12369159 FORWARD LENGTH=638	T	Signal transduction mechanisms	PF00560(LRR_1);PF12799(LRR_4);PF13855(LRR_8);PF00069(Pkinase);UNKNOWN_PFAM_ID(Pkinase_Tyr)	receptor-like protein kinase
78387420	M2224	78387420	CAN_JCIN_mrna-835354	CAN	AT5G55560.1	AT5G55560	Protein kinase superfamily protein [Source:NCBI gene (formerly Entrezgene);Acc:835650]	AT5G55560.1 | Symbols:no symbol available | no full name available | Chr5:22506477-22507757 REVERSE LENGTH=314	T	Signal transduction mechanisms	PF00069(Pkinase)	serine threonine-protein kinase	GO:0003674,GO:0003824,GO:0004672,GO:0004674,GO:0004675,GO:0004888,GO:0005575,GO:0005623,GO:0005886,GO:0006464,GO:0006468,GO:0006793,GO:0006796,GO:0006807,GO:0007154,GO:0007165,GO:0007166,GO:0007167,GO:0007178,GO:0008150,GO:0008152,GO:0009987,GO:0016020,GO:0016301,GO:0016310,GO:0016740,GO:0016772,GO:0016773,GO:0019199,GO:0019538,GO:0023052,GO:0036211,GO:0038023,GO:0043170,GO:0043412,GO:0044237,GO:0044238,GO:0044260,GO:0044267,GO:0044464,GO:0050789,GO:0050794,GO:0050896,GO:0051716,GO:0060089,GO:0065007,GO:0071704,GO:0071944,GO:0140096,GO:1901564
78387420	M2224	78387420	JMAN_mrna-849526	JMAN	AT5G55560.1	AT5G55560	Protein kinase superfamily protein [Source:NCBI gene (formerly Entrezgene);Acc:835650]	AT5G55560.1 | Symbols:no symbol available | no full name available | Chr5:22506477-22507757 REVERSE LENGTH=314	T	Signal transduction mechanisms	PF00069(Pkinase)	serine threonine-protein kinase	GO:0000139,GO:0000209,GO:0000322,GO:0000325,GO:0000326,GO:0003674,GO:0003824,GO:0004842,GO:0005575,GO:0005622,GO:0005623,GO:0005737,GO:0005773,GO:0005794,GO:0006464,GO:0006807,GO:0008150,GO:0008152,GO:0009987,GO:0012505,GO:0016020,GO:0016567,GO:0016740,GO:0019538,GO:0019787,GO:0031090,GO:0031984,GO:0032446,GO:0036211,GO:0043170,GO:0043226,GO:0043227,GO:0043229,GO:0043231,GO:0043412,GO:0044237,GO:0044238,GO:0044260,GO:0044267,GO:0044422,GO:0044424,GO:0044431,GO:0044444,GO:0044446,GO:0044464,GO:0045786,GO:0048519,GO:0048523,GO:0050789,GO:0050794,GO:0051726,GO:0065007,GO:0070647,GO:0071704,GO:0098588,GO:0098791,GO:0140096,GO:1901564
78387420	M2224	78387420	US_JCIN_mrna-750026	US	AT5G55560.1	AT5G55560	Protein kinase superfamily protein [Source:NCBI gene (formerly Entrezgene);Acc:835650]	AT5G55560.1 | Symbols:no symbol available | no full name available | Chr5:22506477-22507757 REVERSE LENGTH=314	T	Signal transduction mechanisms	PF00069(Pkinase)	serine threonine-protein kinase	-
78387420	M2224	78387421	CAN_JCIN_mrna-474102	CAN	AT5G55560.1	AT5G55560	Protein kinase superfamily protein [Source:NCBI gene (formerly Entrezgene);Acc:835650]	AT5G55560.1 | Symbols:no symbol available | no full name available | Chr5:22506477-22507757 REVERSE LENGTH=314	T	Signal transduction mechanisms	PF00069(Pkinase)	serine threonine-protein kinase	-
78387420	M2224	78387422	JMAN_mrna-592496	JMAN	AT5G55560.1	AT5G55560	Protein kinase superfamily protein [Source:NCBI gene (formerly Entrezgene);Acc:835650]	AT5G55560.1 | Symbols:no symbol available | no full name available | Chr5:22506477-22507757 REVERSE LENGTH=314	T	Signal transduction mechanisms	PF00069(Pkinase)	serine threonine-protein kinase	GO:0000003,GO:0001101,GO:0003006,GO:0003674,GO:0003824,GO:0004144,GO:0005575,GO:0005622,GO:0005623,GO:0005737,GO:0005783,GO:0005789,GO:0005811,GO:0005975,GO:0006629,GO:0006638,GO:0006639,GO:0006641,GO:0006950,GO:0006970,GO:0007275,GO:0007568,GO:0008150,GO:0008152,GO:0008374,GO:0008610,GO:0009058,GO:0009266,GO:0009409,GO:0009507,GO:0009526,GO:0009536,GO:0009628,GO:0009651,GO:0009719,GO:0009725,GO:0009737,GO:0009743,GO:0009746,GO:0009749,GO:0009790,GO:0009791,GO:0009793,GO:0009941,GO:0009987,GO:0010029,GO:0010030,GO:0010033,GO:0010154,GO:0012505,GO:0016020,GO:0016411,GO:0016740,GO:0016746,GO:0016747,GO:0019432,GO:0022414,GO:0031967,GO:0031975,GO:0031984,GO:0032501,GO:0032502,GO:0033993,GO:0034284,GO:0042175,GO:0042221,GO:0043226,GO:0043227,GO:0043228,GO:0043229,GO:0043231,GO:0043232,GO:0044237,GO:0044238,GO:0044249,GO:0044255,GO:0044422,GO:0044424,GO:0044425,GO:0044432,GO:0044434,GO:0044435,GO:0044444,GO:0044446,GO:0044464,GO:0045017,GO:0045995,GO:0046460,GO:0046463,GO:0046486,GO:0048316,GO:0048518,GO:0048580,GO:0048582,GO:0048608,GO:0048731,GO:0048856,GO:0050789,GO:0050793,GO:0050896,GO:0051094,GO:0051239,GO:0051240,GO:0061458,GO:0065007,GO:0071704,GO:0097305,GO:0098827,GO:1900140,GO:1901576,GO:1901700,GO:2000026
78387420	M2224	78387423	US_JCIN_mrna-598351	US	AT5G55560.1	AT5G55560	Protein kinase superfamily protein [Source:NCBI gene (formerly Entrezgene);Acc:835650]	AT5G55560.1 | Symbols:no symbol available | no full name available | Chr5:22506477-22507757 REVERSE LENGTH=314	T	Signal transduction mechanisms	PF00069(Pkinase)	serine threonine-protein kinase	GO:0000139,GO:0000295,GO:0003674,GO:0005215,GO:0005346,GO:0005575,GO:0005622,GO:0005623,GO:0005737,GO:0005783,GO:0005789,GO:0005794,GO:0006810,GO:0006811,GO:0006820,GO:0006862,GO:0008150,GO:0008509,GO:0008514,GO:0012505,GO:0015075,GO:0015215,GO:0015216,GO:0015605,GO:0015711,GO:0015748,GO:0015865,GO:0015868,GO:0015931,GO:0015932,GO:0016020,GO:0016021,GO:0022857,GO:0030173,GO:0030176,GO:0031090,GO:0031224,GO:0031227,GO:0031228,GO:0031300,GO:0031301,GO:0031984,GO:0034220,GO:0042175,GO:0043226,GO:0043227,GO:0043229,GO:0043231,GO:0044422,GO:0044424,GO:0044425,GO:0044431,GO:0044432,GO:0044444,GO:0044446,GO:0044464,GO:0046963,GO:0046964,GO:0051179,GO:0051234,GO:0051503,GO:0055085,GO:0071702,GO:0071705,GO:0072348,GO:0072530,GO:0098588,GO:0098656,GO:0098791,GO:0098827,GO:1901264,GO:1901505,GO:1901679,GO:1901682,GO:1902559
78387420	M2224	78387424	US_JCIN_mrna-1738201	US	AT5G55560.1	AT5G55560	Protein kinase superfamily protein [Source:NCBI gene (formerly Entrezgene);Acc:835650]	AT5G55560.1 | Symbols:no symbol available | no full name available | Chr5:22506477-22507757 REVERSE LENGTH=314	T	Signal transduction mechanisms	PF00069(Pkinase)	serine threonine-protein kinase	-
78387420	M2224	78387425	JAIL_mrna-487965	JAIL	AT5G55560.1	AT5G55560	Protein kinase superfamily protein [Source:NCBI gene (formerly Entrezgene);Acc:835650]	AT5G55560.1 | Symbols:no symbol available | no full name available | Chr5:22506477-22507757 REVERSE LENGTH=314	T	Signal transduction mechanisms	PF00069(Pkinase)	serine threonine-protein kinase	-
78387420	M2224	78387426	CAN_JCIN_mrna-1544906	CAN	AT5G55560.1	AT5G55560	Protein kinase superfamily protein [Source:NCBI gene (formerly Entrezgene);Acc:835650]	AT5G55560.1 | Symbols:no symbol available | no full name available | Chr5:22506477-22507757 REVERSE LENGTH=314	T	Signal transduction mechanisms	PF00069(Pkinase)	serine threonine-protein kinase	-
78387420	M2224	78387427	JMAN_mrna-1562827	JMAN	AT5G55560.1	AT5G55560	Protein kinase superfamily protein [Source:NCBI gene (formerly Entrezgene);Acc:835650]	AT5G55560.1 | Symbols:no symbol available | no full name available | Chr5:22506477-22507757 REVERSE LENGTH=314	T	Signal transduction mechanisms	PF00069(Pkinase)	serine threonine-protein kinase	GO:0000023,GO:0000025,GO:0000272,GO:0003674,GO:0003824,GO:0004133,GO:0004134,GO:0005575,GO:0005622,GO:0005623,GO:0005737,GO:0005975,GO:0005976,GO:0005977,GO:0005982,GO:0005983,GO:0005984,GO:0005996,GO:0006006,GO:0006073,GO:0006091,GO:0006112,GO:0008150,GO:0008152,GO:0009056,GO:0009057,GO:0009251,GO:0009311,GO:0009313,GO:0009501,GO:0009507,GO:0009536,GO:0009987,GO:0015980,GO:0016052,GO:0016740,GO:0016757,GO:0016758,GO:0019318,GO:0043170,GO:0043226,GO:0043227,GO:0043229,GO:0043231,GO:0044042,GO:0044237,GO:0044238,GO:0044247,GO:0044248,GO:0044260,GO:0044262,GO:0044264,GO:0044275,GO:0044281,GO:0044424,GO:0044444,GO:0044464,GO:0046352,GO:0055114,GO:0071704,GO:1901575
78387420	M2224	78387428	JAIL_mrna-1639936	JAIL	AT5G55560.1	AT5G55560	Protein kinase superfamily protein [Source:NCBI gene (formerly Entrezgene);Acc:835650]	AT5G55560.1 | Symbols:no symbol available | no full name available | Chr5:22506477-22507757 REVERSE LENGTH=314	T	Signal transduction mechanisms	PF00069(Pkinase)	serine threonine-protein kinase	GO:0000003,GO:0001067,GO:0003006,GO:0003674,GO:0003676,GO:0003677,GO:0005488,GO:0005575,GO:0005622,GO:0005623,GO:0005634,GO:0007275,GO:0008150,GO:0008152,GO:0009058,GO:0009314,GO:0009416,GO:0009605,GO:0009628,GO:0009648,GO:0009649,GO:0009718,GO:0009791,GO:0009812,GO:0009813,GO:0010228,GO:0022414,GO:0032501,GO:0032502,GO:0042440,GO:0042752,GO:0043153,GO:0043226,GO:0043227,GO:0043229,GO:0043231,GO:0044212,GO:0044424,GO:0044464,GO:0046148,GO:0046283,GO:0048573,GO:0048608,GO:0048731,GO:0048856,GO:0050789,GO:0050896,GO:0061458,GO:0065007,GO:0071704,GO:0097159,GO:1901363,GO:1901576
78387429	M2225	78387429	CAN_JCIN_mrna-474127	CAN	AT3G07810.1	AT3G07810	RNA-binding (RRM/RBD/RNP motifs) family protein [Source:NCBI gene (formerly Entrezgene);Acc:819972]	AT3G07810.1 | Symbols:no symbol available | no full name available | Chr3:2492875-2495052 FORWARD LENGTH=494	A	RNA processing and modification	PF00076(RRM_1)	Heterogeneous nuclear ribonucleoprotein	GO:0000271,GO:0003674,GO:0003824,GO:0005575,GO:0005622,GO:0005623,GO:0005737,GO:0005794,GO:0005975,GO:0005976,GO:0006073,GO:0008150,GO:0008152,GO:0008378,GO:0009058,GO:0009059,GO:0009250,GO:0009969,GO:0009987,GO:0010383,GO:0010410,GO:0010411,GO:0012505,GO:0016051,GO:0016740,GO:0016757,GO:0016758,GO:0033692,GO:0034637,GO:0034645,GO:0043170,GO:0043226,GO:0043227,GO:0043229,GO:0043231,GO:0044036,GO:0044042,GO:0044237,GO:0044238,GO:0044249,GO:0044260,GO:0044262,GO:0044264,GO:0044424,GO:0044444,GO:0044464,GO:0071554,GO:0071704,GO:1901576
78387429	M2225	78387429	JAIL_mrna-487998	JAIL	AT3G07810.1	AT3G07810	RNA-binding (RRM/RBD/RNP motifs) family protein [Source:NCBI gene (formerly Entrezgene);Acc:819972]	AT3G07810.1 | Symbols:no symbol available | no full name available | Chr3:2492875-2495052 FORWARD LENGTH=494	A	RNA processing and modification	PF00076(RRM_1)	Heterogeneous nuclear ribonucleoprotein	-
78387429	M2225	78387429	JMAN_mrna-592473	JMAN	AT3G07810.1	AT3G07810	RNA-binding (RRM/RBD/RNP motifs) family protein [Source:NCBI gene (formerly Entrezgene);Acc:819972]	AT3G07810.1 | Symbols:no symbol available | no full name available | Chr3:2492875-2495052 FORWARD LENGTH=494	A	RNA processing and modification	PF00076(RRM_1)	Heterogeneous nuclear ribonucleoprotein	GO:0002376,GO:0005575,GO:0005622,GO:0005623,GO:0005634,GO:0005737,GO:0005829,GO:0006950,GO:0006952,GO:0006955,GO:0008150,GO:0009605,GO:0009607,GO:0009617,GO:0009682,GO:0016020,GO:0042742,GO:0043207,GO:0043226,GO:0043227,GO:0043229,GO:0043231,GO:0044424,GO:0044444,GO:0044464,GO:0045087,GO:0050896,GO:0051704,GO:0051707,GO:0098542
78387429	M2225	78387429	US_JCIN_mrna-598328	US	AT3G07810.1	AT3G07810	RNA-binding (RRM/RBD/RNP motifs) family protein [Source:NCBI gene (formerly Entrezgene);Acc:819972]	AT3G07810.1 | Symbols:no symbol available | no full name available | Chr3:2492875-2495052 FORWARD LENGTH=494	A	RNA processing and modification	PF00076(RRM_1)	Heterogeneous nuclear ribonucleoprotein	GO:0005575,GO:0005622,GO:0005623,GO:0005634,GO:0043226,GO:0043227,GO:0043229,GO:0043231,GO:0044424,GO:0044464
78387429	M2225	78387430	CAN_JCIN_mrna-1544923	CAN	AT3G07810.2	AT3G07810	RNA-binding (RRM/RBD/RNP motifs) family protein [Source:NCBI gene (formerly Entrezgene);Acc:819972]	AT3G07810.2 | Symbols:no symbol available | no full name available | Chr3:2492875-2495102 FORWARD LENGTH=495	A	RNA processing and modification	PF00076(RRM_1)	Heterogeneous nuclear ribonucleoprotein	-
78387429	M2225	78387430	JAIL_mrna-1639899	JAIL	AT3G07810.1	AT3G07810	RNA-binding (RRM/RBD/RNP motifs) family protein [Source:NCBI gene (formerly Entrezgene);Acc:819972]	AT3G07810.1 | Symbols:no symbol available | no full name available | Chr3:2492875-2495052 FORWARD LENGTH=494	A	RNA processing and modification	PF00076(RRM_1)	Heterogeneous nuclear ribonucleoprotein	-
78387429	M2225	78387430	JMAN_mrna-1562853	JMAN	AT3G07810.1	AT3G07810	RNA-binding (RRM/RBD/RNP motifs) family protein [Source:NCBI gene (formerly Entrezgene);Acc:819972]	AT3G07810.1 | Symbols:no symbol available | no full name available | Chr3:2492875-2495052 FORWARD LENGTH=494	A	RNA processing and modification	PF00076(RRM_1)	Heterogeneous nuclear ribonucleoprotein	GO:0005575,GO:0005622,GO:0005623,GO:0005737,GO:0005829,GO:0006996,GO:0008150,GO:0009314,GO:0009416,GO:0009628,GO:0009637,GO:0009657,GO:0009658,GO:0009902,GO:0009903,GO:0009904,GO:0009987,GO:0016043,GO:0019750,GO:0044424,GO:0044444,GO:0044464,GO:0050896,GO:0051179,GO:0051234,GO:0051640,GO:0051641,GO:0051644,GO:0051649,GO:0051656,GO:0051667,GO:0071840
78387429	M2225	78387430	US_JCIN_mrna-1738175	US	AT3G07810.1	AT3G07810	RNA-binding (RRM/RBD/RNP motifs) family protein [Source:NCBI gene (formerly Entrezgene);Acc:819972]	AT3G07810.1 | Symbols:no symbol available | no full name available | Chr3:2492875-2495052 FORWARD LENGTH=494	A	RNA processing and modification	PF00076(RRM_1)	Heterogeneous nuclear ribonucleoprotein	-
78387431		78387431	CAN_JCIN_mrna-474144	CAN	AT5G55540.1	TRN1	tornado 1 [Source:NCBI gene (formerly Entrezgene);Acc:835648]	AT5G55540.1 | Symbols:TRN1,LOP1 | LOPPED 1,TORNADO 1 | Chr5:22496322-22500543 REVERSE LENGTH=1380	S	Function unknown	PF16095(COR);PF13516(LRR_6);PF08477(Roc)	Tornado 1	-
78387431		78387431	JAIL_mrna-488015	JAIL	AT5G55540.1	TRN1	tornado 1 [Source:NCBI gene (formerly Entrezgene);Acc:835648]	AT5G55540.1 | Symbols:TRN1,LOP1 | LOPPED 1,TORNADO 1 | Chr5:22496322-22500543 REVERSE LENGTH=1380	S	Function unknown	PF16095(COR);PF13516(LRR_6);PF08477(Roc)	Tornado 1	-
78387431		78387431	JMAN_mrna-592454	JMAN	AT5G55540.1	TRN1	tornado 1 [Source:NCBI gene (formerly Entrezgene);Acc:835648]	AT5G55540.1 | Symbols:TRN1,LOP1 | LOPPED 1,TORNADO 1 | Chr5:22496322-22500543 REVERSE LENGTH=1380	S	Function unknown	PF16095(COR);PF13516(LRR_6);PF08477(Roc)	Tornado 1	-
78387431		78387431	US_JCIN_mrna-598309	US	AT5G55540.1	TRN1	tornado 1 [Source:NCBI gene (formerly Entrezgene);Acc:835648]	AT5G55540.1 | Symbols:TRN1,LOP1 | LOPPED 1,TORNADO 1 | Chr5:22496322-22500543 REVERSE LENGTH=1380	S	Function unknown	PF16095(COR);PF13516(LRR_6);PF08477(Roc)	Tornado 1	-
78387432	M2226	78387432	CAN_JCIN_mrna-474154	CAN	AT5G55530.1	AT5G55530	Calcium-dependent lipid-binding (CaLB domain) family protein [Source:NCBI gene (formerly Entrezgene);Acc:835647]	AT5G55530.1 | Symbols:no symbol available | no full name available | Chr5:22494439-22495656 FORWARD LENGTH=405	S	Function unknown	PF00168(C2)	C2 domain	-
78387432	M2226	78387432	JAIL_mrna-488025	JAIL	AT5G55530.1	AT5G55530	Calcium-dependent lipid-binding (CaLB domain) family protein [Source:NCBI gene (formerly Entrezgene);Acc:835647]	AT5G55530.1 | Symbols:no symbol available | no full name available | Chr5:22494439-22495656 FORWARD LENGTH=405	S	Function unknown	PF00168(C2)	C2 domain	GO:0003674,GO:0005488,GO:0005509,GO:0005575,GO:0005622,GO:0005623,GO:0005634,GO:0005654,GO:0005737,GO:0005783,GO:0005829,GO:0012505,GO:0016020,GO:0016021,GO:0031224,GO:0031974,GO:0031981,GO:0043167,GO:0043169,GO:0043226,GO:0043227,GO:0043229,GO:0043231,GO:0043233,GO:0044422,GO:0044424,GO:0044425,GO:0044428,GO:0044444,GO:0044446,GO:0044464,GO:0046872,GO:0070013
78387432	M2226	78387432	JMAN_mrna-592448	JMAN	AT5G55530.1	AT5G55530	Calcium-dependent lipid-binding (CaLB domain) family protein [Source:NCBI gene (formerly Entrezgene);Acc:835647]	AT5G55530.1 | Symbols:no symbol available | no full name available | Chr5:22494439-22495656 FORWARD LENGTH=405	S	Function unknown	PF00168(C2)	C2 domain	GO:0000003,GO:0003006,GO:0003674,GO:0003824,GO:0005575,GO:0005622,GO:0005623,GO:0005737,GO:0005783,GO:0005789,GO:0005886,GO:0006629,GO:0006723,GO:0007275,GO:0007276,GO:0008150,GO:0008152,GO:0009058,GO:0009555,GO:0009987,GO:0010025,GO:0010166,GO:0012505,GO:0016020,GO:0016491,GO:0019953,GO:0022412,GO:0022414,GO:0030154,GO:0031984,GO:0032501,GO:0032502,GO:0032504,GO:0042175,GO:0042335,GO:0043226,GO:0043227,GO:0043229,GO:0043231,GO:0043446,GO:0043447,GO:0044237,GO:0044238,GO:0044249,GO:0044422,GO:0044424,GO:0044425,GO:0044432,GO:0044444,GO:0044446,GO:0044464,GO:0044703,GO:0048229,GO:0048232,GO:0048235,GO:0048609,GO:0048856,GO:0048869,GO:0051704,GO:0055046,GO:0055114,GO:0071704,GO:0071944,GO:0098827,GO:1901568,GO:1901570,GO:1901576
78387432	M2226	78387432	US_JCIN_mrna-598303	US	AT5G55530.1	AT5G55530	Calcium-dependent lipid-binding (CaLB domain) family protein [Source:NCBI gene (formerly Entrezgene);Acc:835647]	AT5G55530.1 | Symbols:no symbol available | no full name available | Chr5:22494439-22495656 FORWARD LENGTH=405	S	Function unknown	PF00168(C2)	C2 domain	-
78387432	M2226	78387433	CAN_JCIN_mrna-1544954	CAN	AT5G55530.1	AT5G55530	Calcium-dependent lipid-binding (CaLB domain) family protein [Source:NCBI gene (formerly Entrezgene);Acc:835647]	AT5G55530.1 | Symbols:no symbol available | no full name available | Chr5:22494439-22495656 FORWARD LENGTH=405	S	Function unknown	PF00168(C2)	C2 domain	-
78387432	M2226	78387433	JAIL_mrna-1639886	JAIL	AT5G55530.1	AT5G55530	Calcium-dependent lipid-binding (CaLB domain) family protein [Source:NCBI gene (formerly Entrezgene);Acc:835647]	AT5G55530.1 | Symbols:no symbol available | no full name available | Chr5:22494439-22495656 FORWARD LENGTH=405	S	Function unknown	PF00168(C2)	C2 domain	GO:0001067,GO:0001558,GO:0003674,GO:0003676,GO:0003677,GO:0003700,GO:0003723,GO:0003729,GO:0003730,GO:0005488,GO:0005575,GO:0005622,GO:0005623,GO:0005737,GO:0005829,GO:0006355,GO:0006417,GO:0008150,GO:0009889,GO:0009890,GO:0009891,GO:0009892,GO:0009893,GO:0009894,GO:0009896,GO:0010468,GO:0010556,GO:0010557,GO:0010558,GO:0010604,GO:0010605,GO:0010608,GO:0010628,GO:0010629,GO:0017148,GO:0019219,GO:0019222,GO:0022603,GO:0022604,GO:0030308,GO:0031323,GO:0031324,GO:0031325,GO:0031326,GO:0031327,GO:0031328,GO:0031329,GO:0031331,GO:0032268,GO:0032269,GO:0034248,GO:0034249,GO:0040008,GO:0043487,GO:0043488,GO:0044087,GO:0044212,GO:0044424,GO:0044444,GO:0044464,GO:0045893,GO:0045926,GO:0045935,GO:0048518,GO:0048519,GO:0048522,GO:0048523,GO:0048638,GO:0048640,GO:0050779,GO:0050789,GO:0050793,GO:0050794,GO:0051093,GO:0051128,GO:0051129,GO:0051171,GO:0051172,GO:0051173,GO:0051246,GO:0051248,GO:0051252,GO:0051254,GO:0051510,GO:0051511,GO:0060255,GO:0061013,GO:0061014,GO:0061157,GO:0061158,GO:0065007,GO:0065008,GO:0080090,GO:0097159,GO:0140110,GO:1901347,GO:1901363,GO:1902680,GO:1903311,GO:1903313,GO:1903338,GO:1903339,GO:1903506,GO:1903508,GO:2000112,GO:2000113,GO:2000652,GO:2001141
78387432	M2226	78387433	JMAN_mrna-1562877	JMAN	AT5G55530.1	AT5G55530	Calcium-dependent lipid-binding (CaLB domain) family protein [Source:NCBI gene (formerly Entrezgene);Acc:835647]	AT5G55530.1 | Symbols:no symbol available | no full name available | Chr5:22494439-22495656 FORWARD LENGTH=405	S	Function unknown	PF00168(C2)	C2 domain	GO:0005575,GO:0005622,GO:0005623,GO:0005737,GO:0005768,GO:0010008,GO:0012505,GO:0016020,GO:0031090,GO:0031410,GO:0031982,GO:0043226,GO:0043227,GO:0043229,GO:0044422,GO:0044424,GO:0044433,GO:0044440,GO:0044444,GO:0044446,GO:0044464,GO:0097708,GO:0098588,GO:0098805
78387432	M2226	78387433	US_JCIN_mrna-1738153	US	AT5G55530.1	AT5G55530	Calcium-dependent lipid-binding (CaLB domain) family protein [Source:NCBI gene (formerly Entrezgene);Acc:835647]	AT5G55530.1 | Symbols:no symbol available | no full name available | Chr5:22494439-22495656 FORWARD LENGTH=405	S	Function unknown	PF00168(C2)	C2 domain	-
78387434		78387434	CAN_JCIN_mrna-474160	CAN	AT3G20150.1	AT3G20150	Kinesin motor family protein [Source:NCBI gene (formerly Entrezgene);Acc:821558]	AT3G20150.1 | Symbols:no symbol available | no full name available | Chr3:7031412-7036499 FORWARD LENGTH=1114	Z	Cytoskeleton	PF00225(Kinesin)	Belongs to the TRAFAC class myosin-kinesin ATPase superfamily. Kinesin family	-
78387434		78387434	JAIL_mrna-488064	JAIL	AT3G20150.1	AT3G20150	Kinesin motor family protein [Source:NCBI gene (formerly Entrezgene);Acc:821558]	AT3G20150.1 | Symbols:no symbol available | no full name available | Chr3:7031412-7036499 FORWARD LENGTH=1114	Z	Cytoskeleton	PF00225(Kinesin)	Belongs to the TRAFAC class myosin-kinesin ATPase superfamily. Kinesin family	GO:0003674,GO:0003676,GO:0003677,GO:0003690,GO:0005488,GO:0005575,GO:0005622,GO:0005623,GO:0005634,GO:0005737,GO:0006355,GO:0008150,GO:0009888,GO:0009889,GO:0009890,GO:0009892,GO:0010087,GO:0010089,GO:0010468,GO:0010556,GO:0010558,GO:0010605,GO:0010629,GO:0019219,GO:0019222,GO:0031323,GO:0031324,GO:0031326,GO:0031327,GO:0032502,GO:0043226,GO:0043227,GO:0043229,GO:0043231,GO:0044424,GO:0044464,GO:0045892,GO:0045934,GO:0048519,GO:0048523,GO:0048580,GO:0048856,GO:0050789,GO:0050793,GO:0050794,GO:0051171,GO:0051172,GO:0051239,GO:0051252,GO:0051253,GO:0060255,GO:0065007,GO:0080050,GO:0080090,GO:0097100,GO:0097159,GO:1901363,GO:1902679,GO:1903506,GO:1903507,GO:2000026,GO:2000033,GO:2000034,GO:2000112,GO:2000113,GO:2000241,GO:2001141
78387434		78387434	JMAN_mrna-592278	JMAN	AT3G20150.1	AT3G20150	Kinesin motor family protein [Source:NCBI gene (formerly Entrezgene);Acc:821558]	AT3G20150.1 | Symbols:no symbol available | no full name available | Chr3:7031412-7036499 FORWARD LENGTH=1114	Z	Cytoskeleton	PF00225(Kinesin)	Belongs to the TRAFAC class myosin-kinesin ATPase superfamily. Kinesin family	GO:0005575,GO:0005623,GO:0005886,GO:0006810,GO:0008150,GO:0009605,GO:0009606,GO:0009628,GO:0009629,GO:0009630,GO:0009719,GO:0009725,GO:0009733,GO:0009914,GO:0009966,GO:0009967,GO:0010033,GO:0010646,GO:0010647,GO:0010817,GO:0010928,GO:0010929,GO:0016020,GO:0023051,GO:0023056,GO:0040008,GO:0042221,GO:0044464,GO:0048518,GO:0048522,GO:0048580,GO:0048583,GO:0048584,GO:0048638,GO:0050789,GO:0050793,GO:0050794,GO:0050896,GO:0051179,GO:0051234,GO:0051239,GO:0060918,GO:0065007,GO:0065008,GO:0071944,GO:0080050,GO:0080113,GO:2000026,GO:2000241
78387434		78387434	US_JCIN_mrna-598123	US	AT3G20150.1	AT3G20150	Kinesin motor family protein [Source:NCBI gene (formerly Entrezgene);Acc:821558]	AT3G20150.1 | Symbols:no symbol available | no full name available | Chr3:7031412-7036499 FORWARD LENGTH=1114	Z	Cytoskeleton	PF00225(Kinesin)	Belongs to the TRAFAC class myosin-kinesin ATPase superfamily. Kinesin family	-
78387435		78387435	CAN_JCIN_mrna-474342	CAN	AT3G11591.1	AT3G11591	bric-a-brac protein [Source:NCBI gene (formerly Entrezgene);Acc:6240556]	AT3G11591.1 | Symbols:no symbol available | no full name available | Chr3:3663780-3663971 REVERSE LENGTH=63					GO:0000226,GO:0000278,GO:0000281,GO:0000910,GO:0000911,GO:0000913,GO:0005575,GO:0005622,GO:0005623,GO:0005737,GO:0005856,GO:0005886,GO:0005938,GO:0006996,GO:0007010,GO:0007017,GO:0007049,GO:0008150,GO:0009574,GO:0009987,GO:0015630,GO:0016020,GO:0016043,GO:0022402,GO:0022607,GO:0030863,GO:0030865,GO:0030981,GO:0032506,GO:0043226,GO:0043228,GO:0043229,GO:0043232,GO:0044085,GO:0044422,GO:0044424,GO:0044430,GO:0044444,GO:0044446,GO:0044448,GO:0044464,GO:0051301,GO:0061640,GO:0071840,GO:0071944,GO:0099568,GO:1902410,GO:1903047
78387436		78387436	CAN_JCIN_mrna-474281	CAN	AT5G55510.1	AT5G55510	Mitochondrial import inner membrane translocase subunit Tim17/Tim22/Tim23 family protein [Source:NCBI gene (formerly Entrezgene);Acc:835645]	AT5G55510.1 | Symbols:HP22 | hypothetical protein 22 | Chr5:22486525-22487916 REVERSE LENGTH=214	U	Intracellular trafficking, secretion, and vesicular transport	PF02466(Tim17)	Mitochondrial import inner membrane translocase subunit	GO:0000287,GO:0003674,GO:0003824,GO:0005488,GO:0005575,GO:0005622,GO:0005623,GO:0005737,GO:0006629,GO:0006720,GO:0006721,GO:0006950,GO:0006952,GO:0008150,GO:0008152,GO:0008299,GO:0008610,GO:0009058,GO:0009507,GO:0009536,GO:0009605,GO:0009607,GO:0009611,GO:0009617,GO:0009987,GO:0010333,GO:0010334,GO:0016101,GO:0016102,GO:0016114,GO:0016829,GO:0016835,GO:0016838,GO:0031347,GO:0034007,GO:0042214,GO:0042742,GO:0043167,GO:0043169,GO:0043207,GO:0043226,GO:0043227,GO:0043229,GO:0043231,GO:0043692,GO:0043693,GO:0044237,GO:0044238,GO:0044249,GO:0044255,GO:0044424,GO:0044444,GO:0044464,GO:0046246,GO:0046872,GO:0048583,GO:0050789,GO:0050896,GO:0051704,GO:0051707,GO:0051761,GO:0051762,GO:0065007,GO:0071704,GO:0080013,GO:0080134,GO:0098542,GO:1901576
78387436		78387436	JAIL_mrna-488167	JAIL	AT5G55510.1	AT5G55510	Mitochondrial import inner membrane translocase subunit Tim17/Tim22/Tim23 family protein [Source:NCBI gene (formerly Entrezgene);Acc:835645]	AT5G55510.1 | Symbols:HP22 | hypothetical protein 22 | Chr5:22486525-22487916 REVERSE LENGTH=214	U	Intracellular trafficking, secretion, and vesicular transport	PF02466(Tim17)	Mitochondrial import inner membrane translocase subunit	GO:0002682,GO:0002684,GO:0003674,GO:0003824,GO:0004672,GO:0004674,GO:0004675,GO:0004888,GO:0005575,GO:0005622,GO:0005623,GO:0005634,GO:0005730,GO:0005737,GO:0005886,GO:0006464,GO:0006468,GO:0006793,GO:0006796,GO:0006807,GO:0006950,GO:0006952,GO:0007154,GO:0007165,GO:0007166,GO:0007167,GO:0007178,GO:0008150,GO:0008152,GO:0009605,GO:0009607,GO:0009620,GO:0009987,GO:0016020,GO:0016301,GO:0016310,GO:0016740,GO:0016772,GO:0016773,GO:0019199,GO:0019538,GO:0023052,GO:0031347,GO:0031349,GO:0031974,GO:0031981,GO:0035821,GO:0036211,GO:0038023,GO:0043170,GO:0043207,GO:0043226,GO:0043227,GO:0043228,GO:0043229,GO:0043231,GO:0043232,GO:0043233,GO:0043412,GO:0044003,GO:0044237,GO:0044238,GO:0044260,GO:0044267,GO:0044403,GO:0044419,GO:0044422,GO:0044424,GO:0044428,GO:0044446,GO:0044464,GO:0045088,GO:0045089,GO:0046777,GO:0048518,GO:0048583,GO:0048584,GO:0050776,GO:0050778,GO:0050789,GO:0050794,GO:0050832,GO:0050896,GO:0051701,GO:0051704,GO:0051707,GO:0051716,GO:0051817,GO:0052031,GO:0052033,GO:0052166,GO:0052167,GO:0052169,GO:0052173,GO:0052200,GO:0052255,GO:0052257,GO:0052305,GO:0052306,GO:0052308,GO:0052509,GO:0052510,GO:0052552,GO:0052553,GO:0052555,GO:0052556,GO:0052564,GO:0052572,GO:0060089,GO:0065007,GO:0070013,GO:0071704,GO:0071944,GO:0075136,GO:0080134,GO:0098542,GO:0140096,GO:1901564
78387436		78387436	JMAN_mrna-592236	JMAN	AT5G55510.1	AT5G55510	Mitochondrial import inner membrane translocase subunit Tim17/Tim22/Tim23 family protein [Source:NCBI gene (formerly Entrezgene);Acc:835645]	AT5G55510.1 | Symbols:HP22 | hypothetical protein 22 | Chr5:22486525-22487916 REVERSE LENGTH=214	U	Intracellular trafficking, secretion, and vesicular transport	PF02466(Tim17)	Mitochondrial import inner membrane translocase subunit	-
78387436		78387436	US_JCIN_mrna-598094	US	AT5G55510.1	AT5G55510	Mitochondrial import inner membrane translocase subunit Tim17/Tim22/Tim23 family protein [Source:NCBI gene (formerly Entrezgene);Acc:835645]	AT5G55510.1 | Symbols:HP22 | hypothetical protein 22 | Chr5:22486525-22487916 REVERSE LENGTH=214	U	Intracellular trafficking, secretion, and vesicular transport	PF02466(Tim17)	Mitochondrial import inner membrane translocase subunit	GO:0005575,GO:0005622,GO:0005623,GO:0005737,GO:0043226,GO:0043227,GO:0043229,GO:0043231,GO:0044424,GO:0044464
78387437		78387437	CAN_JCIN_mrna-474373	CAN	AT5G55500.1	XYLT	beta-1,2-xylosyltransferase [Source:NCBI gene (formerly Entrezgene);Acc:835643]	AT5G55500.1 | Symbols:ATXYLT,XYLT | "beta-1,2-xylosyltransferase",ARABIDOPSIS THALIANA BETA-1,2-XYLOSYLTRANSFERASE | Chr5:22482386-22484417 FORWARD LENGTH=534	S	Function unknown	UNKNOWN_PFAM_ID(DUF563)	Beta-(1,2)-xylosyltransferase-like	GO:0000375,GO:0000377,GO:0000398,GO:0003674,GO:0003724,GO:0003824,GO:0004004,GO:0004386,GO:0005575,GO:0005622,GO:0005623,GO:0005634,GO:0005730,GO:0005737,GO:0006139,GO:0006396,GO:0006397,GO:0006725,GO:0006807,GO:0008026,GO:0008150,GO:0008152,GO:0008186,GO:0008380,GO:0009987,GO:0010467,GO:0010468,GO:0010501,GO:0016070,GO:0016071,GO:0016462,GO:0016787,GO:0016817,GO:0016818,GO:0016887,GO:0017111,GO:0019222,GO:0031974,GO:0031981,GO:0034641,GO:0042623,GO:0043170,GO:0043226,GO:0043227,GO:0043228,GO:0043229,GO:0043231,GO:0043232,GO:0043233,GO:0044237,GO:0044238,GO:0044422,GO:0044424,GO:0044428,GO:0044446,GO:0044464,GO:0046483,GO:0050789,GO:0060255,GO:0065007,GO:0070013,GO:0070035,GO:0071704,GO:0090304,GO:0140098,GO:1901360
78387437		78387437	JAIL_mrna-488237	JAIL	AT5G55500.1	XYLT	beta-1,2-xylosyltransferase [Source:NCBI gene (formerly Entrezgene);Acc:835643]	AT5G55500.1 | Symbols:ATXYLT,XYLT | "beta-1,2-xylosyltransferase",ARABIDOPSIS THALIANA BETA-1,2-XYLOSYLTRANSFERASE | Chr5:22482386-22484417 FORWARD LENGTH=534	S	Function unknown	UNKNOWN_PFAM_ID(DUF563)	Beta-(1,2)-xylosyltransferase-like	GO:0005575,GO:0005622,GO:0005623,GO:0005737,GO:0005829,GO:0005856,GO:0005875,GO:0005886,GO:0015630,GO:0016020,GO:0032991,GO:0043226,GO:0043228,GO:0043229,GO:0043232,GO:0044422,GO:0044424,GO:0044430,GO:0044444,GO:0044446,GO:0044464,GO:0071944
78387437		78387437	JMAN_mrna-592150	JMAN	AT5G55500.1	XYLT	beta-1,2-xylosyltransferase [Source:NCBI gene (formerly Entrezgene);Acc:835643]	AT5G55500.1 | Symbols:ATXYLT,XYLT | "beta-1,2-xylosyltransferase",ARABIDOPSIS THALIANA BETA-1,2-XYLOSYLTRANSFERASE | Chr5:22482386-22484417 FORWARD LENGTH=534	S	Function unknown	UNKNOWN_PFAM_ID(DUF563)	Beta-(1,2)-xylosyltransferase-like	GO:0003674,GO:0005488,GO:0005515,GO:0005575,GO:0005622,GO:0005623,GO:0005737,GO:0005829,GO:0005844,GO:0007017,GO:0007021,GO:0008092,GO:0008150,GO:0009987,GO:0015631,GO:0016043,GO:0016272,GO:0022607,GO:0032991,GO:0034622,GO:0043933,GO:0044085,GO:0044424,GO:0044444,GO:0044464,GO:0065003,GO:0071840,GO:1990904
78387437		78387437	US_JCIN_mrna-598027	US	AT5G55500.1	XYLT	beta-1,2-xylosyltransferase [Source:NCBI gene (formerly Entrezgene);Acc:835643]	AT5G55500.1 | Symbols:ATXYLT,XYLT | "beta-1,2-xylosyltransferase",ARABIDOPSIS THALIANA BETA-1,2-XYLOSYLTRANSFERASE | Chr5:22482386-22484417 FORWARD LENGTH=534	S	Function unknown	UNKNOWN_PFAM_ID(DUF563)	Beta-(1,2)-xylosyltransferase-like	-
78387438	M2227	78387438	CAN_JCIN_mrna-474401	CAN	AT1G50590.1	AT1G50590	RmlC-like cupins superfamily protein [Source:NCBI gene (formerly Entrezgene);Acc:841481]	AT1G50590.1 | Symbols:no symbol available | no full name available | Chr1:18732378-18734053 REVERSE LENGTH=310	S	Function unknown	PF02678(Pirin);PF05726(Pirin_C)	Belongs to the pirin family	GO:0002376,GO:0003674,GO:0003824,GO:0004842,GO:0006464,GO:0006807,GO:0006950,GO:0006952,GO:0006955,GO:0008150,GO:0008152,GO:0009605,GO:0009607,GO:0009814,GO:0009987,GO:0010033,GO:0010200,GO:0010243,GO:0016567,GO:0016740,GO:0019538,GO:0019787,GO:0032446,GO:0036211,GO:0042221,GO:0042493,GO:0043170,GO:0043207,GO:0043412,GO:0044237,GO:0044238,GO:0044260,GO:0044267,GO:0045087,GO:0050896,GO:0051704,GO:0051707,GO:0061630,GO:0061659,GO:0070647,GO:0071704,GO:0098542,GO:0140096,GO:1901564,GO:1901698,GO:1901700
78387438	M2227	78387438	JAIL_mrna-488258	JAIL	AT1G50590.1	AT1G50590	RmlC-like cupins superfamily protein [Source:NCBI gene (formerly Entrezgene);Acc:841481]	AT1G50590.1 | Symbols:no symbol available | no full name available | Chr1:18732378-18734053 REVERSE LENGTH=310	S	Function unknown	PF02678(Pirin);PF05726(Pirin_C)	Belongs to the pirin family	GO:0000209,GO:0003674,GO:0003824,GO:0004842,GO:0005575,GO:0005623,GO:0005886,GO:0006464,GO:0006508,GO:0006511,GO:0006807,GO:0007275,GO:0008150,GO:0008152,GO:0009056,GO:0009057,GO:0009553,GO:0009555,GO:0009561,GO:0009987,GO:0010498,GO:0016020,GO:0016567,GO:0016740,GO:0019538,GO:0019787,GO:0019941,GO:0030163,GO:0032446,GO:0032501,GO:0032502,GO:0036211,GO:0043161,GO:0043170,GO:0043412,GO:0043632,GO:0044237,GO:0044238,GO:0044248,GO:0044257,GO:0044260,GO:0044265,GO:0044267,GO:0044464,GO:0048229,GO:0048856,GO:0050789,GO:0050794,GO:0051603,GO:0051726,GO:0055046,GO:0061630,GO:0061659,GO:0065007,GO:0070647,GO:0071704,GO:0071944,GO:0140096,GO:1901564,GO:1901565,GO:1901575
78387438	M2227	78387438	JMAN_mrna-592113	JMAN	AT1G50590.1	AT1G50590	RmlC-like cupins superfamily protein [Source:NCBI gene (formerly Entrezgene);Acc:841481]	AT1G50590.1 | Symbols:no symbol available | no full name available | Chr1:18732378-18734053 REVERSE LENGTH=310	S	Function unknown	PF02678(Pirin);PF05726(Pirin_C)	Belongs to the pirin family	-
78387438	M2227	78387438	US_JCIN_mrna-597981	US	AT1G50590.1	AT1G50590	RmlC-like cupins superfamily protein [Source:NCBI gene (formerly Entrezgene);Acc:841481]	AT1G50590.1 | Symbols:no symbol available | no full name available | Chr1:18732378-18734053 REVERSE LENGTH=310	S	Function unknown	PF02678(Pirin);PF05726(Pirin_C)	Belongs to the pirin family	-
78387438	M2227	78387439	CAN_JCIN_mrna-1545107	CAN	AT1G50590.1	AT1G50590	RmlC-like cupins superfamily protein [Source:NCBI gene (formerly Entrezgene);Acc:841481]	AT1G50590.1 | Symbols:no symbol available | no full name available | Chr1:18732378-18734053 REVERSE LENGTH=310	S	Function unknown	PF02678(Pirin);PF05726(Pirin_C)	Belongs to the pirin family	GO:0003674,GO:0003824,GO:0005575,GO:0005622,GO:0005623,GO:0005737,GO:0005794,GO:0008150,GO:0008374,GO:0009987,GO:0012505,GO:0016407,GO:0016413,GO:0016740,GO:0016746,GO:0016747,GO:0043226,GO:0043227,GO:0043229,GO:0043231,GO:0044424,GO:0044444,GO:0044464,GO:0071554
78387438	M2227	78387439	JAIL_mrna-1639691	JAIL	AT1G50590.1	AT1G50590	RmlC-like cupins superfamily protein [Source:NCBI gene (formerly Entrezgene);Acc:841481]	AT1G50590.1 | Symbols:no symbol available | no full name available | Chr1:18732378-18734053 REVERSE LENGTH=310	S	Function unknown	PF02678(Pirin);PF05726(Pirin_C)	Belongs to the pirin family	GO:0003674,GO:0005488,GO:0005515,GO:0005575,GO:0005622,GO:0005623,GO:0005737,GO:0005794,GO:0005802,GO:0006810,GO:0008150,GO:0009987,GO:0012505,GO:0016020,GO:0016043,GO:0016192,GO:0022607,GO:0030135,GO:0030136,GO:0030276,GO:0031410,GO:0031982,GO:0031984,GO:0034622,GO:0035459,GO:0035652,GO:0043226,GO:0043227,GO:0043229,GO:0043231,GO:0043933,GO:0044085,GO:0044422,GO:0044424,GO:0044431,GO:0044444,GO:0044446,GO:0044464,GO:0051179,GO:0051234,GO:0065003,GO:0071840,GO:0097708,GO:0098791
78387438	M2227	78387439	JMAN_mrna-1563117	JMAN	AT1G50590.1	AT1G50590	RmlC-like cupins superfamily protein [Source:NCBI gene (formerly Entrezgene);Acc:841481]	AT1G50590.1 | Symbols:no symbol available | no full name available | Chr1:18732378-18734053 REVERSE LENGTH=310	S	Function unknown	PF02678(Pirin);PF05726(Pirin_C)	Belongs to the pirin family	-
78387438	M2227	78387439	US_JCIN_mrna-1737955	US	AT1G50590.1	AT1G50590	RmlC-like cupins superfamily protein [Source:NCBI gene (formerly Entrezgene);Acc:841481]	AT1G50590.1 | Symbols:no symbol available | no full name available | Chr1:18732378-18734053 REVERSE LENGTH=310	S	Function unknown	PF02678(Pirin);PF05726(Pirin_C)	Belongs to the pirin family	-
78387440		78387440	CAN_JCIN_mrna-474443	CAN	AT1G78400.1	AT1G78400	Pectin lyase-like superfamily protein [Source:NCBI gene (formerly Entrezgene);Acc:844176]	AT1G78400.1 | Symbols:no symbol available | no full name available | Chr1:29498281-29499682 REVERSE LENGTH=404	G	Carbohydrate transport and metabolism	PF00295(Glyco_hydro_28)	Exopolygalacturonase-like	GO:0003674,GO:0003824,GO:0005215,GO:0005575,GO:0005623,GO:0005886,GO:0006810,GO:0008150,GO:0015399,GO:0015405,GO:0016020,GO:0016021,GO:0016462,GO:0016787,GO:0016817,GO:0016818,GO:0016887,GO:0017111,GO:0022804,GO:0022857,GO:0031224,GO:0042623,GO:0042626,GO:0043492,GO:0044425,GO:0044464,GO:0051179,GO:0051234,GO:0055085,GO:0071944
78387440		78387440	JAIL_mrna-488300	JAIL	AT1G78400.1	AT1G78400	Pectin lyase-like superfamily protein [Source:NCBI gene (formerly Entrezgene);Acc:844176]	AT1G78400.1 | Symbols:no symbol available | no full name available | Chr1:29498281-29499682 REVERSE LENGTH=404	G	Carbohydrate transport and metabolism	PF00295(Glyco_hydro_28)	Exopolygalacturonase-like	-
78387440		78387440	JMAN_mrna-592083	JMAN	AT1G78400.1	AT1G78400	Pectin lyase-like superfamily protein [Source:NCBI gene (formerly Entrezgene);Acc:844176]	AT1G78400.1 | Symbols:no symbol available | no full name available | Chr1:29498281-29499682 REVERSE LENGTH=404	G	Carbohydrate transport and metabolism	PF00295(Glyco_hydro_28)	Exopolygalacturonase-like	-
78387440		78387440	US_JCIN_mrna-597969	US	AT1G78400.1	AT1G78400	Pectin lyase-like superfamily protein [Source:NCBI gene (formerly Entrezgene);Acc:844176]	AT1G78400.1 | Symbols:no symbol available | no full name available | Chr1:29498281-29499682 REVERSE LENGTH=404	G	Carbohydrate transport and metabolism	PF00295(Glyco_hydro_28)	Exopolygalacturonase-like	-
78387441	M2228	78387441	CAN_JCIN_mrna-474583	CAN	AT4G26690.1	SHV3	PLC-like phosphodiesterase family protein [Source:NCBI gene (formerly Entrezgene);Acc:828776]	AT4G26690.1 | Symbols:GPDL2,MRH5,SHV3,GDPDL3 | Glycerophosphodiester phosphodiesterase (GDPD) like 3,MUTANT ROOT HAIR 5,GLYCEROPHOSPHODIESTERASE-LIKE 2,SHAVEN 3 | Chr4:13456793-13459890 REVERSE LENGTH=759	C	Energy production and conversion	PF03009(GDPD)	glycerophosphoryl diester phosphodiesterase	GO:0001558,GO:0003674,GO:0005488,GO:0005515,GO:0005575,GO:0005622,GO:0005623,GO:0005634,GO:0005737,GO:0005829,GO:0008017,GO:0008092,GO:0008150,GO:0015631,GO:0022603,GO:0022604,GO:0040008,GO:0043226,GO:0043227,GO:0043229,GO:0043231,GO:0044424,GO:0044444,GO:0044464,GO:0048638,GO:0050789,GO:0050793,GO:0050794,GO:0051128,GO:0051510,GO:0051513,GO:0065007
78387441	M2228	78387441	JAIL_mrna-488354	JAIL	AT4G26690.1	SHV3	PLC-like phosphodiesterase family protein [Source:NCBI gene (formerly Entrezgene);Acc:828776]	AT4G26690.1 | Symbols:GPDL2,MRH5,SHV3,GDPDL3 | Glycerophosphodiester phosphodiesterase (GDPD) like 3,MUTANT ROOT HAIR 5,GLYCEROPHOSPHODIESTERASE-LIKE 2,SHAVEN 3 | Chr4:13456793-13459890 REVERSE LENGTH=759	C	Energy production and conversion	PF03009(GDPD)	glycerophosphoryl diester phosphodiesterase	-
78387441	M2228	78387441	JMAN_mrna-591895	JMAN	AT4G26690.1	SHV3	PLC-like phosphodiesterase family protein [Source:NCBI gene (formerly Entrezgene);Acc:828776]	AT4G26690.1 | Symbols:GPDL2,MRH5,SHV3,GDPDL3 | Glycerophosphodiester phosphodiesterase (GDPD) like 3,MUTANT ROOT HAIR 5,GLYCEROPHOSPHODIESTERASE-LIKE 2,SHAVEN 3 | Chr4:13456793-13459890 REVERSE LENGTH=759	C	Energy production and conversion	PF03009(GDPD)	glycerophosphoryl diester phosphodiesterase	-
78387441	M2228	78387441	JMAN_mrna-592061	JMAN	AT4G26690.1	SHV3	PLC-like phosphodiesterase family protein [Source:NCBI gene (formerly Entrezgene);Acc:828776]	AT4G26690.1 | Symbols:GPDL2,MRH5,SHV3,GDPDL3 | Glycerophosphodiester phosphodiesterase (GDPD) like 3,MUTANT ROOT HAIR 5,GLYCEROPHOSPHODIESTERASE-LIKE 2,SHAVEN 3 | Chr4:13456793-13459890 REVERSE LENGTH=759	C	Energy production and conversion	PF03009(GDPD)	glycerophosphoryl diester phosphodiesterase	GO:0000175,GO:0000176,GO:0000177,GO:0000178,GO:0000184,GO:0000288,GO:0000291,GO:0000459,GO:0000460,GO:0000466,GO:0000467,GO:0000469,GO:0000956,GO:0003674,GO:0003676,GO:0003723,GO:0003824,GO:0004518,GO:0004527,GO:0004532,GO:0004540,GO:0005488,GO:0005575,GO:0005622,GO:0005623,GO:0005634,GO:0005737,GO:0006139,GO:0006364,GO:0006396,GO:0006399,GO:0006401,GO:0006402,GO:0006725,GO:0006807,GO:0008150,GO:0008152,GO:0008408,GO:0009056,GO:0009057,GO:0009892,GO:0009987,GO:0010467,GO:0010468,GO:0010605,GO:0010629,GO:0016070,GO:0016071,GO:0016072,GO:0016073,GO:0016075,GO:0016078,GO:0016180,GO:0016787,GO:0016788,GO:0016796,GO:0016896,GO:0017091,GO:0019222,GO:0019439,GO:0022613,GO:0031123,GO:0031125,GO:0031974,GO:0031981,GO:0032991,GO:0034427,GO:0034470,GO:0034472,GO:0034473,GO:0034475,GO:0034476,GO:0034641,GO:0034655,GO:0034660,GO:0034661,GO:0042254,GO:0043170,GO:0043226,GO:0043227,GO:0043229,GO:0043231,GO:0043233,GO:0043628,GO:0043632,GO:0043633,GO:0043634,GO:0043928,GO:0044085,GO:0044237,GO:0044238,GO:0044248,GO:0044260,GO:0044265,GO:0044270,GO:0044422,GO:0044424,GO:0044428,GO:0044444,GO:0044446,GO:0044464,GO:0046483,GO:0046700,GO:0048519,GO:0050789,GO:0060255,GO:0065007,GO:0070013,GO:0070478,GO:0070481,GO:0070651,GO:0071025,GO:0071027,GO:0071028,GO:0071029,GO:0071035,GO:0071038,GO:0071042,GO:0071046,GO:0071047,GO:0071704,GO:0071840,GO:0090304,GO:0090305,GO:0090501,GO:0090503,GO:0097159,GO:0140098,GO:1901360,GO:1901361,GO:1901363,GO:1901575,GO:1902494,GO:1905354
78387441	M2228	78387441	US_JCIN_mrna-597803	US	AT4G26690.1	SHV3	PLC-like phosphodiesterase family protein [Source:NCBI gene (formerly Entrezgene);Acc:828776]	AT4G26690.1 | Symbols:GPDL2,MRH5,SHV3,GDPDL3 | Glycerophosphodiester phosphodiesterase (GDPD) like 3,MUTANT ROOT HAIR 5,GLYCEROPHOSPHODIESTERASE-LIKE 2,SHAVEN 3 | Chr4:13456793-13459890 REVERSE LENGTH=759	C	Energy production and conversion	PF03009(GDPD)	glycerophosphoryl diester phosphodiesterase	-
78387441	M2228	78387442	CAN_JCIN_mrna-475031	CAN	AT4G26690.1	SHV3	PLC-like phosphodiesterase family protein [Source:NCBI gene (formerly Entrezgene);Acc:828776]	AT4G26690.1 | Symbols:GPDL2,MRH5,SHV3,GDPDL3 | Glycerophosphodiester phosphodiesterase (GDPD) like 3,MUTANT ROOT HAIR 5,GLYCEROPHOSPHODIESTERASE-LIKE 2,SHAVEN 3 | Chr4:13456793-13459890 REVERSE LENGTH=759	C	Energy production and conversion	PF03009(GDPD)	glycerophosphoryl diester phosphodiesterase	GO:0000313,GO:0000315,GO:0005575,GO:0005622,GO:0005623,GO:0005737,GO:0005739,GO:0005759,GO:0005761,GO:0005762,GO:0005840,GO:0009507,GO:0009526,GO:0009532,GO:0009536,GO:0009570,GO:0009941,GO:0015934,GO:0031967,GO:0031974,GO:0031975,GO:0032991,GO:0043226,GO:0043227,GO:0043228,GO:0043229,GO:0043231,GO:0043232,GO:0043233,GO:0044391,GO:0044422,GO:0044424,GO:0044429,GO:0044434,GO:0044435,GO:0044444,GO:0044446,GO:0044464,GO:0070013,GO:0098798,GO:1990904
78387441	M2228	78387442	JAIL_mrna-489019	JAIL	AT4G26690.1	SHV3	PLC-like phosphodiesterase family protein [Source:NCBI gene (formerly Entrezgene);Acc:828776]	AT4G26690.1 | Symbols:GPDL2,MRH5,SHV3,GDPDL3 | Glycerophosphodiester phosphodiesterase (GDPD) like 3,MUTANT ROOT HAIR 5,GLYCEROPHOSPHODIESTERASE-LIKE 2,SHAVEN 3 | Chr4:13456793-13459890 REVERSE LENGTH=759	C	Energy production and conversion	PF03009(GDPD)	glycerophosphoryl diester phosphodiesterase	-
78387441	M2228	78387442	JMAN_mrna-591756	JMAN	AT4G26690.1	SHV3	PLC-like phosphodiesterase family protein [Source:NCBI gene (formerly Entrezgene);Acc:828776]	AT4G26690.1 | Symbols:GPDL2,MRH5,SHV3,GDPDL3 | Glycerophosphodiester phosphodiesterase (GDPD) like 3,MUTANT ROOT HAIR 5,GLYCEROPHOSPHODIESTERASE-LIKE 2,SHAVEN 3 | Chr4:13456793-13459890 REVERSE LENGTH=759	C	Energy production and conversion	PF03009(GDPD)	glycerophosphoryl diester phosphodiesterase	GO:0003674,GO:0003676,GO:0003723,GO:0003824,GO:0004518,GO:0004519,GO:0005488,GO:0005575,GO:0005622,GO:0005623,GO:0006139,GO:0006725,GO:0006807,GO:0008150,GO:0008152,GO:0009451,GO:0009987,GO:0016070,GO:0016787,GO:0016788,GO:0034641,GO:0043170,GO:0043226,GO:0043227,GO:0043229,GO:0043231,GO:0043412,GO:0044237,GO:0044238,GO:0044424,GO:0044464,GO:0046483,GO:0071704,GO:0090304,GO:0090305,GO:0097159,GO:1901360,GO:1901363
78387441	M2228	78387442	US_JCIN_mrna-597425	US	AT4G26690.1	SHV3	PLC-like phosphodiesterase family protein [Source:NCBI gene (formerly Entrezgene);Acc:828776]	AT4G26690.1 | Symbols:GPDL2,MRH5,SHV3,GDPDL3 | Glycerophosphodiester phosphodiesterase (GDPD) like 3,MUTANT ROOT HAIR 5,GLYCEROPHOSPHODIESTERASE-LIKE 2,SHAVEN 3 | Chr4:13456793-13459890 REVERSE LENGTH=759	C	Energy production and conversion	PF03009(GDPD)	glycerophosphoryl diester phosphodiesterase	-
78387441	M2228	78387443	CAN_JCIN_mrna-474677	CAN	AT4G26690.1	SHV3	PLC-like phosphodiesterase family protein [Source:NCBI gene (formerly Entrezgene);Acc:828776]	AT4G26690.1 | Symbols:GPDL2,MRH5,SHV3,GDPDL3 | Glycerophosphodiester phosphodiesterase (GDPD) like 3,MUTANT ROOT HAIR 5,GLYCEROPHOSPHODIESTERASE-LIKE 2,SHAVEN 3 | Chr4:13456793-13459890 REVERSE LENGTH=759	C	Energy production and conversion	PF03009(GDPD)	glycerophosphoryl diester phosphodiesterase	-
78387441	M2228	78387443	JAIL_mrna-488439	JAIL	AT4G26690.1	SHV3	PLC-like phosphodiesterase family protein [Source:NCBI gene (formerly Entrezgene);Acc:828776]	AT4G26690.1 | Symbols:GPDL2,MRH5,SHV3,GDPDL3 | Glycerophosphodiester phosphodiesterase (GDPD) like 3,MUTANT ROOT HAIR 5,GLYCEROPHOSPHODIESTERASE-LIKE 2,SHAVEN 3 | Chr4:13456793-13459890 REVERSE LENGTH=759	C	Energy production and conversion	PF03009(GDPD)	glycerophosphoryl diester phosphodiesterase	-
78387441	M2228	78387443	JMAN_mrna-592022	JMAN	AT4G26690.1	SHV3	PLC-like phosphodiesterase family protein [Source:NCBI gene (formerly Entrezgene);Acc:828776]	AT4G26690.1 | Symbols:GPDL2,MRH5,SHV3,GDPDL3 | Glycerophosphodiester phosphodiesterase (GDPD) like 3,MUTANT ROOT HAIR 5,GLYCEROPHOSPHODIESTERASE-LIKE 2,SHAVEN 3 | Chr4:13456793-13459890 REVERSE LENGTH=759	C	Energy production and conversion	PF03009(GDPD)	glycerophosphoryl diester phosphodiesterase	GO:0003674,GO:0003824,GO:0004838,GO:0005575,GO:0005622,GO:0005623,GO:0005737,GO:0005829,GO:0006082,GO:0006520,GO:0006570,GO:0006572,GO:0006725,GO:0006766,GO:0006775,GO:0006807,GO:0008150,GO:0008152,GO:0008483,GO:0009056,GO:0009058,GO:0009063,GO:0009072,GO:0009074,GO:0009110,GO:0009987,GO:0010189,GO:0016054,GO:0016740,GO:0016769,GO:0018130,GO:0019439,GO:0019752,GO:0042360,GO:0042362,GO:0043436,GO:0044237,GO:0044238,GO:0044248,GO:0044249,GO:0044281,GO:0044282,GO:0044283,GO:0044424,GO:0044444,GO:0044464,GO:0046395,GO:0046483,GO:0070547,GO:0071704,GO:1901360,GO:1901361,GO:1901362,GO:1901564,GO:1901565,GO:1901575,GO:1901576,GO:1901605,GO:1901606,GO:1901615,GO:1901617
78387441	M2228	78387443	US_JCIN_mrna-597723	US	AT4G26690.1	SHV3	PLC-like phosphodiesterase family protein [Source:NCBI gene (formerly Entrezgene);Acc:828776]	AT4G26690.1 | Symbols:GPDL2,MRH5,SHV3,GDPDL3 | Glycerophosphodiester phosphodiesterase (GDPD) like 3,MUTANT ROOT HAIR 5,GLYCEROPHOSPHODIESTERASE-LIKE 2,SHAVEN 3 | Chr4:13456793-13459890 REVERSE LENGTH=759	C	Energy production and conversion	PF03009(GDPD)	glycerophosphoryl diester phosphodiesterase	-
78387441	M2228	78387444	CAN_JCIN_mrna-1721887	CAN	AT4G26690.1	SHV3	PLC-like phosphodiesterase family protein [Source:NCBI gene (formerly Entrezgene);Acc:828776]	AT4G26690.1 | Symbols:GPDL2,MRH5,SHV3,GDPDL3 | Glycerophosphodiester phosphodiesterase (GDPD) like 3,MUTANT ROOT HAIR 5,GLYCEROPHOSPHODIESTERASE-LIKE 2,SHAVEN 3 | Chr4:13456793-13459890 REVERSE LENGTH=759	C	Energy production and conversion	PF03009(GDPD)	glycerophosphoryl diester phosphodiesterase	-
78387441	M2228	78387444	JAIL_mrna-1744119	JAIL	AT4G26690.1	SHV3	PLC-like phosphodiesterase family protein [Source:NCBI gene (formerly Entrezgene);Acc:828776]	AT4G26690.1 | Symbols:GPDL2,MRH5,SHV3,GDPDL3 | Glycerophosphodiester phosphodiesterase (GDPD) like 3,MUTANT ROOT HAIR 5,GLYCEROPHOSPHODIESTERASE-LIKE 2,SHAVEN 3 | Chr4:13456793-13459890 REVERSE LENGTH=759	C	Energy production and conversion	PF03009(GDPD)	glycerophosphoryl diester phosphodiesterase	GO:0003674,GO:0003676,GO:0003700,GO:0003723,GO:0003729,GO:0003730,GO:0005488,GO:0005575,GO:0005622,GO:0005623,GO:0005737,GO:0005829,GO:0006355,GO:0006417,GO:0008150,GO:0009889,GO:0009890,GO:0009892,GO:0009893,GO:0009894,GO:0009896,GO:0010468,GO:0010556,GO:0010558,GO:0010604,GO:0010605,GO:0010608,GO:0010629,GO:0017148,GO:0019219,GO:0019222,GO:0031323,GO:0031324,GO:0031325,GO:0031326,GO:0031327,GO:0031329,GO:0031331,GO:0032268,GO:0032269,GO:0034248,GO:0034249,GO:0043487,GO:0043488,GO:0044424,GO:0044444,GO:0044464,GO:0045935,GO:0048518,GO:0048519,GO:0048522,GO:0048523,GO:0050779,GO:0050789,GO:0050794,GO:0051171,GO:0051172,GO:0051173,GO:0051246,GO:0051248,GO:0051252,GO:0051254,GO:0060255,GO:0061013,GO:0061014,GO:0061157,GO:0061158,GO:0065007,GO:0065008,GO:0080090,GO:0097159,GO:0140110,GO:1901363,GO:1903311,GO:1903313,GO:1903506,GO:2000112,GO:2000113,GO:2001141
78387441	M2228	78387444	JMAN_mrna-1738410	JMAN	AT4G26690.1	SHV3	PLC-like phosphodiesterase family protein [Source:NCBI gene (formerly Entrezgene);Acc:828776]	AT4G26690.1 | Symbols:GPDL2,MRH5,SHV3,GDPDL3 | Glycerophosphodiester phosphodiesterase (GDPD) like 3,MUTANT ROOT HAIR 5,GLYCEROPHOSPHODIESTERASE-LIKE 2,SHAVEN 3 | Chr4:13456793-13459890 REVERSE LENGTH=759	C	Energy production and conversion	PF03009(GDPD)	glycerophosphoryl diester phosphodiesterase	-
78387441	M2228	78387444	US_JCIN_mrna-1774567	US	AT4G26690.1	SHV3	PLC-like phosphodiesterase family protein [Source:NCBI gene (formerly Entrezgene);Acc:828776]	AT4G26690.1 | Symbols:GPDL2,MRH5,SHV3,GDPDL3 | Glycerophosphodiester phosphodiesterase (GDPD) like 3,MUTANT ROOT HAIR 5,GLYCEROPHOSPHODIESTERASE-LIKE 2,SHAVEN 3 | Chr4:13456793-13459890 REVERSE LENGTH=759	C	Energy production and conversion	PF03009(GDPD)	glycerophosphoryl diester phosphodiesterase	GO:0000932,GO:0003674,GO:0003676,GO:0003723,GO:0003724,GO:0003729,GO:0003824,GO:0004004,GO:0004386,GO:0005488,GO:0005575,GO:0005622,GO:0005623,GO:0005634,GO:0005730,GO:0005737,GO:0005829,GO:0006139,GO:0006417,GO:0006725,GO:0006807,GO:0006996,GO:0008026,GO:0008150,GO:0008152,GO:0008186,GO:0009889,GO:0009987,GO:0010468,GO:0010494,GO:0010501,GO:0010556,GO:0010608,GO:0016032,GO:0016043,GO:0016070,GO:0016462,GO:0016787,GO:0016817,GO:0016818,GO:0016887,GO:0017111,GO:0019222,GO:0022607,GO:0022613,GO:0022618,GO:0031323,GO:0031326,GO:0031974,GO:0031981,GO:0032268,GO:0032991,GO:0033962,GO:0034248,GO:0034622,GO:0034641,GO:0035770,GO:0036464,GO:0042623,GO:0043170,GO:0043226,GO:0043227,GO:0043228,GO:0043229,GO:0043231,GO:0043232,GO:0043233,GO:0043933,GO:0044085,GO:0044237,GO:0044238,GO:0044403,GO:0044419,GO:0044422,GO:0044424,GO:0044428,GO:0044444,GO:0044446,GO:0044464,GO:0046483,GO:0050789,GO:0050794,GO:0051171,GO:0051246,GO:0051704,GO:0060255,GO:0065003,GO:0065007,GO:0070013,GO:0070035,GO:0070925,GO:0071704,GO:0071826,GO:0071840,GO:0080090,GO:0090304,GO:0097159,GO:0140098,GO:1901360,GO:1901363,GO:1990904,GO:2000112
78387445		78387445	CAN_JCIN_mrna-474941	CAN	AT5G36930.3	AT5G36930	Disease resistance protein (TIR-NBS-LRR class) family [Source:NCBI gene (formerly Entrezgene);Acc:833662]	AT5G36930.3 | Symbols:no symbol available | no full name available | Chr5:14568141-14571907 REVERSE LENGTH=1125	T	Signal transduction mechanisms	PF00931(NB-ARC);PF01582(TIR)	TMV resistance protein N-like	-
78387445		78387445	JAIL_mrna-489139	JAIL	AT5G36930.3	AT5G36930	Disease resistance protein (TIR-NBS-LRR class) family [Source:NCBI gene (formerly Entrezgene);Acc:833662]	AT5G36930.3 | Symbols:no symbol available | no full name available | Chr5:14568141-14571907 REVERSE LENGTH=1125	T	Signal transduction mechanisms	PF00931(NB-ARC);PF01582(TIR)	TMV resistance protein N-like	-
78387445		78387445	JAIL_mrna-488765	JAIL	AT5G36930.3	AT5G36930	Disease resistance protein (TIR-NBS-LRR class) family [Source:NCBI gene (formerly Entrezgene);Acc:833662]	AT5G36930.3 | Symbols:no symbol available | no full name available | Chr5:14568141-14571907 REVERSE LENGTH=1125	T	Signal transduction mechanisms	PF00931(NB-ARC);PF01582(TIR)	TMV resistance protein N-like	GO:0000003,GO:0000902,GO:0000904,GO:0003006,GO:0003674,GO:0003824,GO:0005575,GO:0005576,GO:0005618,GO:0005622,GO:0005623,GO:0005737,GO:0005783,GO:0005794,GO:0006950,GO:0006952,GO:0008150,GO:0009505,GO:0009605,GO:0009607,GO:0009617,GO:0009653,GO:0009826,GO:0009846,GO:0009856,GO:0009860,GO:0009932,GO:0009987,GO:0012505,GO:0016043,GO:0016049,GO:0016787,GO:0016788,GO:0022414,GO:0030154,GO:0030312,GO:0030599,GO:0032501,GO:0032502,GO:0032989,GO:0040007,GO:0042742,GO:0042995,GO:0043207,GO:0043226,GO:0043227,GO:0043229,GO:0043231,GO:0044424,GO:0044444,GO:0044464,GO:0044706,GO:0048046,GO:0048468,GO:0048588,GO:0048589,GO:0048856,GO:0048868,GO:0048869,GO:0050829,GO:0050896,GO:0051704,GO:0051707,GO:0052689,GO:0060560,GO:0071840,GO:0071944,GO:0090406,GO:0098542,GO:0120025
78387445		78387445	JMAN_mrna-591488	JMAN	AT5G36930.3	AT5G36930	Disease resistance protein (TIR-NBS-LRR class) family [Source:NCBI gene (formerly Entrezgene);Acc:833662]	AT5G36930.3 | Symbols:no symbol available | no full name available | Chr5:14568141-14571907 REVERSE LENGTH=1125	T	Signal transduction mechanisms	PF00931(NB-ARC);PF01582(TIR)	TMV resistance protein N-like	-
78387445		78387445	US_JCIN_mrna-597586	US	AT5G36930.3	AT5G36930	Disease resistance protein (TIR-NBS-LRR class) family [Source:NCBI gene (formerly Entrezgene);Acc:833662]	AT5G36930.3 | Symbols:no symbol available | no full name available | Chr5:14568141-14571907 REVERSE LENGTH=1125	T	Signal transduction mechanisms	PF00931(NB-ARC);PF01582(TIR)	TMV resistance protein N-like	-
78387445		78387445	US_JCIN_mrna-597465	US	AT5G36930.3	AT5G36930	Disease resistance protein (TIR-NBS-LRR class) family [Source:NCBI gene (formerly Entrezgene);Acc:833662]	AT5G36930.3 | Symbols:no symbol available | no full name available | Chr5:14568141-14571907 REVERSE LENGTH=1125	T	Signal transduction mechanisms	PF00931(NB-ARC);PF01582(TIR)	TMV resistance protein N-like	GO:0000003,GO:0003006,GO:0003674,GO:0003676,GO:0003723,GO:0003729,GO:0003730,GO:0005488,GO:0005575,GO:0005622,GO:0005623,GO:0005634,GO:0005654,GO:0005737,GO:0005829,GO:0005849,GO:0006139,GO:0006378,GO:0006379,GO:0006396,GO:0006397,GO:0006725,GO:0006807,GO:0007275,GO:0008150,GO:0008152,GO:0009791,GO:0009987,GO:0010228,GO:0010467,GO:0016070,GO:0016071,GO:0022414,GO:0031123,GO:0031124,GO:0031974,GO:0031981,GO:0032501,GO:0032502,GO:0032991,GO:0034641,GO:0043170,GO:0043226,GO:0043227,GO:0043229,GO:0043231,GO:0043233,GO:0043631,GO:0044237,GO:0044238,GO:0044422,GO:0044424,GO:0044428,GO:0044444,GO:0044446,GO:0044451,GO:0044464,GO:0046483,GO:0047484,GO:0048583,GO:0048608,GO:0048731,GO:0048856,GO:0050789,GO:0061458,GO:0065007,GO:0070013,GO:0071704,GO:0080134,GO:0090304,GO:0090305,GO:0090501,GO:0097159,GO:1901000,GO:1901360,GO:1901363,GO:2000070
78387446		78387446	CAN_JCIN_mrna-475147	CAN	AT4G21390.1	B120	S-locus lectin protein kinase family protein [Source:NCBI gene (formerly Entrezgene);Acc:827891]	AT4G21390.1 | Symbols:B120 | | Chr4:11394458-11397474 REVERSE LENGTH=849	T	Signal transduction mechanisms	PF01453(B_lectin);PF11883(DUF3403);PF08276(PAN_2);PF00069(Pkinase);UNKNOWN_PFAM_ID(Pkinase_Tyr);PF00954(S_locus_glycop)	serine threonine-protein kinase	-
78387446		78387446	JAIL_mrna-489272	JAIL	AT1G11300.1	AT1G11300	G-type lectin S-receptor-like Serine/Threonine-kinase [Source:NCBI gene (formerly Entrezgene);Acc:837672]	AT1G11300.1 | Symbols:EGM1 | enhanced shoot growth under mannitol stress 1 | Chr1:3794389-3797346 FORWARD LENGTH=820	T	Signal transduction mechanisms	PF01453(B_lectin);PF11883(DUF3403);PF08276(PAN_2);UNKNOWN_PFAM_ID(Pkinase_Tyr);PF00954(S_locus_glycop)	G-type lectin S-receptor-like serine threonine-protein kinase	-
78387446		78387446	JMAN_mrna-591186	JMAN	AT1G65800.1	RK2	receptor kinase 2 [Source:NCBI gene (formerly Entrezgene);Acc:842891]	AT1G65800.1 | Symbols:RK2,ARK2,AtARK2 | receptor kinase 2 | Chr1:24473166-24476523 FORWARD LENGTH=847	T	Signal transduction mechanisms	PF01453(B_lectin);PF11883(DUF3403);PF08276(PAN_2);PF00069(Pkinase);UNKNOWN_PFAM_ID(Pkinase_Tyr);PF00954(S_locus_glycop)	serine threonine-protein kinase	GO:0003674,GO:0003676,GO:0003677,GO:0003723,GO:0003824,GO:0004518,GO:0004519,GO:0005488,GO:0005575,GO:0005622,GO:0005623,GO:0005634,GO:0006139,GO:0006282,GO:0006355,GO:0006725,GO:0006807,GO:0008150,GO:0008152,GO:0009889,GO:0009987,GO:0010468,GO:0010556,GO:0016462,GO:0016787,GO:0016788,GO:0016817,GO:0016818,GO:0016887,GO:0017111,GO:0019219,GO:0019222,GO:0031323,GO:0031326,GO:0031935,GO:0033043,GO:0033044,GO:0034641,GO:0043170,GO:0043226,GO:0043227,GO:0043229,GO:0043231,GO:0044237,GO:0044238,GO:0044424,GO:0044464,GO:0046483,GO:0048583,GO:0050789,GO:0050794,GO:0051052,GO:0051128,GO:0051171,GO:0051252,GO:0060255,GO:0060968,GO:0065007,GO:0071704,GO:0080090,GO:0080134,GO:0080135,GO:0090304,GO:0090305,GO:0097159,GO:1901360,GO:1901363,GO:1902275,GO:1903506,GO:2000112,GO:2001020,GO:2001141
78387447		78387447	CAN_JCIN_mrna-475363	CAN	AT4G22360.1	AT4G22360	SWIB complex BAF60b domain-containing protein [Source:NCBI gene (formerly Entrezgene);Acc:828331]	AT4G22360.1 | Symbols:no symbol available | no full name available | Chr4:11807811-11809660 FORWARD LENGTH=385	K	Transcription	PF08766(DEK_C);PF02201(SWIB)	Upstream activation factor subunit	GO:0000096,GO:0000097,GO:0000098,GO:0001101,GO:0003674,GO:0003824,GO:0003962,GO:0004123,GO:0005488,GO:0005575,GO:0005622,GO:0005623,GO:0005737,GO:0005829,GO:0006082,GO:0006520,GO:0006534,GO:0006555,GO:0006790,GO:0006807,GO:0006950,GO:0007154,GO:0008144,GO:0008150,GO:0008152,GO:0008652,GO:0009056,GO:0009058,GO:0009063,GO:0009066,GO:0009067,GO:0009068,GO:0009069,GO:0009070,GO:0009086,GO:0009087,GO:0009092,GO:0009267,GO:0009414,GO:0009415,GO:0009605,GO:0009628,GO:0009970,GO:0009987,GO:0009991,GO:0010035,GO:0016043,GO:0016053,GO:0016054,GO:0016740,GO:0016765,GO:0016829,GO:0016846,GO:0017144,GO:0018826,GO:0019343,GO:0019344,GO:0019346,GO:0019458,GO:0019752,GO:0019842,GO:0022607,GO:0030170,GO:0031667,GO:0031668,GO:0031669,GO:0033554,GO:0036094,GO:0042221,GO:0042594,GO:0042631,GO:0043167,GO:0043168,GO:0043436,GO:0043933,GO:0044085,GO:0044237,GO:0044238,GO:0044248,GO:0044249,GO:0044272,GO:0044273,GO:0044281,GO:0044282,GO:0044283,GO:0044424,GO:0044444,GO:0044464,GO:0046394,GO:0046395,GO:0048037,GO:0050662,GO:0050667,GO:0050896,GO:0051259,GO:0051260,GO:0051262,GO:0051289,GO:0051716,GO:0065003,GO:0070279,GO:0070887,GO:0071214,GO:0071229,GO:0071265,GO:0071266,GO:0071462,GO:0071496,GO:0071704,GO:0071840,GO:0097159,GO:0104004,GO:1901363,GO:1901564,GO:1901565,GO:1901566,GO:1901575,GO:1901576,GO:1901605,GO:1901606,GO:1901607,GO:1901700,GO:1901701
78387448		78387448	CAN_JCIN_mrna-475331	CAN	AT5G55450.1	AT5G55450	Bifunctional inhibitor/lipid-transfer protein/seed storage 2S albumin superfamily protein [Source:NCBI gene (formerly Entrezgene);Acc:835638]	AT5G55450.1 | Symbols:AtLTP4.4 | | Chr5:22467560-22467874 FORWARD LENGTH=104	S	Function unknown	PF14368(LTP_2)	lipid-transfer protein DIR1	GO:0000003,GO:0003006,GO:0003674,GO:0003824,GO:0005575,GO:0005622,GO:0005623,GO:0005737,GO:0005783,GO:0005789,GO:0006464,GO:0006486,GO:0006487,GO:0006629,GO:0006638,GO:0006639,GO:0006651,GO:0006793,GO:0006796,GO:0006807,GO:0008150,GO:0008152,GO:0008195,GO:0008610,GO:0009058,GO:0009059,GO:0009100,GO:0009101,GO:0009507,GO:0009536,GO:0009856,GO:0009987,GO:0012505,GO:0016020,GO:0016021,GO:0016311,GO:0016462,GO:0016787,GO:0016788,GO:0016791,GO:0016817,GO:0016818,GO:0019538,GO:0022414,GO:0030176,GO:0031224,GO:0031227,GO:0031984,GO:0032501,GO:0032502,GO:0034645,GO:0036211,GO:0042175,GO:0042578,GO:0043170,GO:0043226,GO:0043227,GO:0043229,GO:0043231,GO:0043412,GO:0043413,GO:0044237,GO:0044238,GO:0044249,GO:0044255,GO:0044260,GO:0044267,GO:0044422,GO:0044424,GO:0044425,GO:0044432,GO:0044444,GO:0044446,GO:0044464,GO:0044706,GO:0045017,GO:0046339,GO:0046460,GO:0046463,GO:0046486,GO:0047874,GO:0048856,GO:0048868,GO:0051704,GO:0070085,GO:0071704,GO:0098827,GO:1901135,GO:1901137,GO:1901564,GO:1901566,GO:1901576
78387448		78387448	JAIL_mrna-489375	JAIL	AT5G55450.1	AT5G55450	Bifunctional inhibitor/lipid-transfer protein/seed storage 2S albumin superfamily protein [Source:NCBI gene (formerly Entrezgene);Acc:835638]	AT5G55450.1 | Symbols:AtLTP4.4 | | Chr5:22467560-22467874 FORWARD LENGTH=104	S	Function unknown	PF14368(LTP_2)	Protease inhibitor seed storage lipid transfer protein	GO:0002218,GO:0002221,GO:0002253,GO:0002376,GO:0002682,GO:0002684,GO:0002757,GO:0002758,GO:0002764,GO:0003674,GO:0003824,GO:0004672,GO:0004674,GO:0004675,GO:0004888,GO:0005575,GO:0005623,GO:0005886,GO:0006464,GO:0006468,GO:0006793,GO:0006796,GO:0006807,GO:0006950,GO:0006952,GO:0006955,GO:0007154,GO:0007165,GO:0007166,GO:0007167,GO:0007178,GO:0008150,GO:0008152,GO:0009605,GO:0009607,GO:0009617,GO:0009814,GO:0009816,GO:0009987,GO:0016020,GO:0016301,GO:0016310,GO:0016740,GO:0016772,GO:0016773,GO:0019199,GO:0019538,GO:0023052,GO:0031347,GO:0031349,GO:0036211,GO:0038023,GO:0042742,GO:0043170,GO:0043207,GO:0043412,GO:0044237,GO:0044238,GO:0044260,GO:0044267,GO:0044464,GO:0045087,GO:0045088,GO:0045089,GO:0046777,GO:0048518,GO:0048583,GO:0048584,GO:0050776,GO:0050778,GO:0050789,GO:0050794,GO:0050896,GO:0051704,GO:0051707,GO:0051716,GO:0060089,GO:0065007,GO:0071704,GO:0071944,GO:0080134,GO:0098542,GO:0140096,GO:1901564
78387448		78387448	JMAN_mrna-591045	JMAN	AT5G55450.1	AT5G55450	Bifunctional inhibitor/lipid-transfer protein/seed storage 2S albumin superfamily protein [Source:NCBI gene (formerly Entrezgene);Acc:835638]	AT5G55450.1 | Symbols:AtLTP4.4 | | Chr5:22467560-22467874 FORWARD LENGTH=104	S	Function unknown	PF14368(LTP_2)	Protease inhibitor seed storage lipid transfer protein	GO:0001101,GO:0002020,GO:0003674,GO:0004857,GO:0004866,GO:0004869,GO:0005488,GO:0005515,GO:0005575,GO:0005622,GO:0005623,GO:0005737,GO:0005783,GO:0005829,GO:0006950,GO:0006970,GO:0006972,GO:0006979,GO:0008150,GO:0009266,GO:0009409,GO:0009414,GO:0009415,GO:0009628,GO:0009892,GO:0010035,GO:0010466,GO:0010605,GO:0010951,GO:0012505,GO:0019222,GO:0019899,GO:0030162,GO:0030234,GO:0030414,GO:0031323,GO:0031324,GO:0032268,GO:0032269,GO:0042221,GO:0043086,GO:0043167,GO:0043169,GO:0043226,GO:0043227,GO:0043229,GO:0043231,GO:0044092,GO:0044424,GO:0044444,GO:0044464,GO:0045861,GO:0046872,GO:0046914,GO:0048519,GO:0048523,GO:0050789,GO:0050790,GO:0050794,GO:0050896,GO:0050897,GO:0051171,GO:0051172,GO:0051246,GO:0051248,GO:0051336,GO:0051346,GO:0052547,GO:0052548,GO:0060255,GO:0061134,GO:0061135,GO:0065007,GO:0065009,GO:0080090,GO:0098772,GO:1901700,GO:2000116,GO:2000117
78387448		78387448	US_JCIN_mrna-597137	US	AT5G55450.1	AT5G55450	Bifunctional inhibitor/lipid-transfer protein/seed storage 2S albumin superfamily protein [Source:NCBI gene (formerly Entrezgene);Acc:835638]	AT5G55450.1 | Symbols:AtLTP4.4 | | Chr5:22467560-22467874 FORWARD LENGTH=104	S	Function unknown	PF14368(LTP_2)	lipid-transfer protein DIR1	GO:0000139,GO:0003674,GO:0003824,GO:0004175,GO:0004222,GO:0004252,GO:0005575,GO:0005622,GO:0005623,GO:0005737,GO:0005783,GO:0005788,GO:0005789,GO:0005794,GO:0006464,GO:0006508,GO:0006807,GO:0006950,GO:0006970,GO:0006972,GO:0006984,GO:0006986,GO:0006996,GO:0007033,GO:0007040,GO:0007154,GO:0007165,GO:0008150,GO:0008152,GO:0008233,GO:0008236,GO:0008237,GO:0009628,GO:0009651,GO:0009889,GO:0009987,GO:0010033,GO:0012505,GO:0016020,GO:0016043,GO:0016787,GO:0017171,GO:0019216,GO:0019218,GO:0019222,GO:0019538,GO:0023052,GO:0030968,GO:0031090,GO:0031293,GO:0031974,GO:0031984,GO:0033554,GO:0033619,GO:0034620,GO:0034976,GO:0035966,GO:0035967,GO:0036211,GO:0036500,GO:0042175,GO:0042221,GO:0042538,GO:0043170,GO:0043226,GO:0043227,GO:0043229,GO:0043231,GO:0043233,GO:0043412,GO:0043687,GO:0044237,GO:0044238,GO:0044260,GO:0044267,GO:0044422,GO:0044424,GO:0044425,GO:0044431,GO:0044432,GO:0044444,GO:0044446,GO:0044464,GO:0045540,GO:0046890,GO:0050789,GO:0050794,GO:0050810,GO:0050896,GO:0051716,GO:0062012,GO:0065007,GO:0070011,GO:0070013,GO:0070887,GO:0071310,GO:0071704,GO:0071840,GO:0080090,GO:0080171,GO:0090181,GO:0098588,GO:0098791,GO:0098827,GO:0106118,GO:0140096,GO:1901564,GO:1902930
78387449		78387449	CAN_JCIN_mrna-475495	CAN	AT4G26700.1	FIM1	fimbrin 1 [Source:NCBI gene (formerly Entrezgene);Acc:828777]	AT4G26700.1 | Symbols:ATFIM1,FIM1 | fimbrin 1,ARABIDOPSIS THALIANA FIMBRIN 1 | Chr4:13463760-13467426 FORWARD LENGTH=687	Z	Cytoskeleton	PF00307(CH)	Fimbrin-1-like	-
78387449		78387449	JAIL_mrna-489461	JAIL	AT4G26700.1	FIM1	fimbrin 1 [Source:NCBI gene (formerly Entrezgene);Acc:828777]	AT4G26700.1 | Symbols:ATFIM1,FIM1 | fimbrin 1,ARABIDOPSIS THALIANA FIMBRIN 1 | Chr4:13463760-13467426 FORWARD LENGTH=687	Z	Cytoskeleton	PF00307(CH)	Fimbrin-1-like	-
78387449		78387449	JMAN_mrna-590880	JMAN	AT4G26700.1	FIM1	fimbrin 1 [Source:NCBI gene (formerly Entrezgene);Acc:828777]	AT4G26700.1 | Symbols:ATFIM1,FIM1 | fimbrin 1,ARABIDOPSIS THALIANA FIMBRIN 1 | Chr4:13463760-13467426 FORWARD LENGTH=687	Z	Cytoskeleton	PF00307(CH)	Fimbrin-1-like	-
78387449		78387449	US_JCIN_mrna-596951	US	AT4G26700.1	FIM1	fimbrin 1 [Source:NCBI gene (formerly Entrezgene);Acc:828777]	AT4G26700.1 | Symbols:ATFIM1,FIM1 | fimbrin 1,ARABIDOPSIS THALIANA FIMBRIN 1 | Chr4:13463760-13467426 FORWARD LENGTH=687	Z	Cytoskeleton	PF00307(CH)	Fimbrin-1-like	GO:0003674,GO:0005215,GO:0005372,GO:0005575,GO:0005623,GO:0005886,GO:0005887,GO:0006810,GO:0006811,GO:0006833,GO:0008150,GO:0015250,GO:0015267,GO:0015318,GO:0016020,GO:0016021,GO:0022803,GO:0022838,GO:0022857,GO:0031224,GO:0031226,GO:0034220,GO:0042044,GO:0044425,GO:0044459,GO:0044464,GO:0051179,GO:0051234,GO:0055085,GO:0071944
78387450		78387450	CAN_JCIN_mrna-834719	CAN	AT5G35700.1	FIM5	fimbrin-like protein 2 [Source:NCBI gene (formerly Entrezgene);Acc:833544]	AT5G35700.1 | Symbols:FIM2,FIM5 | fimbrin-like protein 2,FIMBRIN5 | Chr5:13872833-13876432 REVERSE LENGTH=687	Z	Cytoskeleton	PF00307(CH)	Fimbrin-like protein	-
78387450		78387450	JMAN_mrna-848804	JMAN	AT5G35700.1	FIM5	fimbrin-like protein 2 [Source:NCBI gene (formerly Entrezgene);Acc:833544]	AT5G35700.1 | Symbols:FIM2,FIM5 | fimbrin-like protein 2,FIMBRIN5 | Chr5:13872833-13876432 REVERSE LENGTH=687	Z	Cytoskeleton	PF00307(CH)	Fimbrin-like protein	GO:0003674,GO:0003824,GO:0004462,GO:0005488,GO:0005575,GO:0005622,GO:0005623,GO:0005737,GO:0005773,GO:0005777,GO:0005829,GO:0005886,GO:0006081,GO:0006082,GO:0006089,GO:0006950,GO:0006970,GO:0006979,GO:0008150,GO:0008152,GO:0009056,GO:0009438,GO:0009507,GO:0009526,GO:0009536,GO:0009628,GO:0009651,GO:0009941,GO:0009987,GO:0010035,GO:0010038,GO:0016020,GO:0016151,GO:0016829,GO:0016846,GO:0019243,GO:0019752,GO:0019863,GO:0019865,GO:0031967,GO:0031975,GO:0032787,GO:0042180,GO:0042182,GO:0042221,GO:0042579,GO:0043167,GO:0043169,GO:0043226,GO:0043227,GO:0043229,GO:0043231,GO:0043436,GO:0044237,GO:0044248,GO:0044281,GO:0044282,GO:0044422,GO:0044424,GO:0044434,GO:0044435,GO:0044444,GO:0044446,GO:0044464,GO:0044877,GO:0046185,GO:0046686,GO:0046872,GO:0046914,GO:0050896,GO:0051596,GO:0061727,GO:0071704,GO:0071944,GO:1901575,GO:1901615
78387450		78387450	US_JCIN_mrna-750664	US	AT5G35700.1	FIM5	fimbrin-like protein 2 [Source:NCBI gene (formerly Entrezgene);Acc:833544]	AT5G35700.1 | Symbols:FIM2,FIM5 | fimbrin-like protein 2,FIMBRIN5 | Chr5:13872833-13876432 REVERSE LENGTH=687	Z	Cytoskeleton	PF00307(CH)	Fimbrin-like protein	-
78387451		78387451	CAN_JCIN_mrna-475646	CAN	AT5G55390.1	EDM2	ENHANCED DOWNY MILDEW 2 [Source:NCBI gene (formerly Entrezgene);Acc:835632]	AT5G55390.1 | Symbols:EDM2 | ENHANCED DOWNY MILDEW 2 | Chr5:22448152-22454414 REVERSE LENGTH=1297	S	Function unknown	PF12047(DNMT1-RFD)	metal ion binding	GO:0000271,GO:0003674,GO:0003824,GO:0005575,GO:0005622,GO:0005623,GO:0005737,GO:0005794,GO:0005975,GO:0005976,GO:0008150,GO:0008152,GO:0008194,GO:0009058,GO:0009059,GO:0012505,GO:0016051,GO:0016740,GO:0016757,GO:0016758,GO:0043170,GO:0043226,GO:0043227,GO:0043229,GO:0043231,GO:0044238,GO:0044424,GO:0044444,GO:0044464,GO:0047262,GO:0071704,GO:1901576
78387451		78387451	JAIL_mrna-489603	JAIL	AT5G55390.1	EDM2	ENHANCED DOWNY MILDEW 2 [Source:NCBI gene (formerly Entrezgene);Acc:835632]	AT5G55390.1 | Symbols:EDM2 | ENHANCED DOWNY MILDEW 2 | Chr5:22448152-22454414 REVERSE LENGTH=1297	S	Function unknown	PF12047(DNMT1-RFD)	metal ion binding	GO:0005575,GO:0005622,GO:0005623,GO:0005634,GO:0043226,GO:0043227,GO:0043229,GO:0043231,GO:0044424,GO:0044464
78387451		78387451	JMAN_mrna-590739	JMAN	AT5G55390.1	EDM2	ENHANCED DOWNY MILDEW 2 [Source:NCBI gene (formerly Entrezgene);Acc:835632]	AT5G55390.1 | Symbols:EDM2 | ENHANCED DOWNY MILDEW 2 | Chr5:22448152-22454414 REVERSE LENGTH=1297	S	Function unknown	PF12047(DNMT1-RFD)	metal ion binding	GO:0000981,GO:0000988,GO:0000989,GO:0001067,GO:0001076,GO:0001101,GO:0001134,GO:0001135,GO:0003674,GO:0003676,GO:0003677,GO:0003700,GO:0005488,GO:0005575,GO:0005622,GO:0005623,GO:0005634,GO:0006355,GO:0006357,GO:0008150,GO:0009314,GO:0009411,GO:0009416,GO:0009628,GO:0009719,GO:0009725,GO:0009751,GO:0009753,GO:0009889,GO:0009890,GO:0009892,GO:0009987,GO:0010033,GO:0010224,GO:0010468,GO:0010556,GO:0010558,GO:0010605,GO:0010629,GO:0014070,GO:0019219,GO:0019222,GO:0030154,GO:0031323,GO:0031324,GO:0031326,GO:0031327,GO:0032502,GO:0042221,GO:0042493,GO:0043226,GO:0043227,GO:0043229,GO:0043231,GO:0043455,GO:0043565,GO:0044212,GO:0044424,GO:0044464,GO:0045892,GO:0045934,GO:0046677,GO:0048519,GO:0048523,GO:0048869,GO:0050789,GO:0050794,GO:0050896,GO:0051171,GO:0051172,GO:0051252,GO:0051253,GO:0060255,GO:0065007,GO:0080090,GO:0097159,GO:0140110,GO:1900376,GO:1900377,GO:1901363,GO:1901700,GO:1902679,GO:1903085,GO:1903086,GO:1903506,GO:1903507,GO:2000112,GO:2000113,GO:2000762,GO:2001141
78387451		78387451	US_JCIN_mrna-596868	US	AT5G55390.1	EDM2	ENHANCED DOWNY MILDEW 2 [Source:NCBI gene (formerly Entrezgene);Acc:835632]	AT5G55390.1 | Symbols:EDM2 | ENHANCED DOWNY MILDEW 2 | Chr5:22448152-22454414 REVERSE LENGTH=1297	S	Function unknown	PF12047(DNMT1-RFD)	metal ion binding	GO:0000502,GO:0005575,GO:0005622,GO:0005623,GO:0005839,GO:0019774,GO:0032991,GO:0044424,GO:0044464,GO:1902494,GO:1905368,GO:1905369
78387452		78387452	CAN_JCIN_mrna-475723	CAN	AT5G55340.1	AT5G55340	MBOAT (membrane bound O-acyl transferase) family protein [Source:NCBI gene (formerly Entrezgene);Acc:835627]	AT5G55340.1 | Symbols:no symbol available | no full name available | Chr5:22439985-22440986 REVERSE LENGTH=333	I	Lipid transport and metabolism	PF13813(MBOAT_2)	long-chain-alcohol O-fatty-acyltransferase	GO:0005575,GO:0005576,GO:0005622,GO:0005623,GO:0005737,GO:0005773,GO:0005829,GO:0005911,GO:0006950,GO:0006952,GO:0008150,GO:0009506,GO:0009605,GO:0009607,GO:0009617,GO:0030054,GO:0042742,GO:0043207,GO:0043226,GO:0043227,GO:0043229,GO:0043231,GO:0044424,GO:0044444,GO:0044464,GO:0048046,GO:0050896,GO:0051704,GO:0051707,GO:0055044,GO:0098542
78387452		78387452	JAIL_mrna-489682	JAIL	AT5G55340.1	AT5G55340	MBOAT (membrane bound O-acyl transferase) family protein [Source:NCBI gene (formerly Entrezgene);Acc:835627]	AT5G55340.1 | Symbols:no symbol available | no full name available | Chr5:22439985-22440986 REVERSE LENGTH=333	I	Lipid transport and metabolism	PF13813(MBOAT_2)	long-chain-alcohol O-fatty-acyltransferase	-
78387452		78387452	JMAN_mrna-590593	JMAN	AT5G55340.1	AT5G55340	MBOAT (membrane bound O-acyl transferase) family protein [Source:NCBI gene (formerly Entrezgene);Acc:835627]	AT5G55340.1 | Symbols:no symbol available | no full name available | Chr5:22439985-22440986 REVERSE LENGTH=333	I	Lipid transport and metabolism	PF13813(MBOAT_2)	long-chain-alcohol O-fatty-acyltransferase	-
78387452		78387452	US_JCIN_mrna-596708	US	AT5G55340.1	AT5G55340	MBOAT (membrane bound O-acyl transferase) family protein [Source:NCBI gene (formerly Entrezgene);Acc:835627]	AT5G55340.1 | Symbols:no symbol available | no full name available | Chr5:22439985-22440986 REVERSE LENGTH=333	I	Lipid transport and metabolism	PF13813(MBOAT_2)	long-chain-alcohol O-fatty-acyltransferase	GO:0000902,GO:0000904,GO:0000976,GO:0000981,GO:0001046,GO:0001047,GO:0001067,GO:0001228,GO:0003674,GO:0003676,GO:0003677,GO:0003690,GO:0003700,GO:0005488,GO:0005575,GO:0005622,GO:0005623,GO:0005634,GO:0005737,GO:0005739,GO:0006139,GO:0006351,GO:0006355,GO:0006357,GO:0006366,GO:0006725,GO:0006807,GO:0007275,GO:0008150,GO:0008152,GO:0009058,GO:0009059,GO:0009653,GO:0009888,GO:0009889,GO:0009891,GO:0009893,GO:0009987,GO:0010015,GO:0010053,GO:0010054,GO:0010467,GO:0010468,GO:0010556,GO:0010557,GO:0010604,GO:0010628,GO:0016043,GO:0016070,GO:0018130,GO:0019219,GO:0019222,GO:0019438,GO:0021700,GO:0022622,GO:0030154,GO:0031323,GO:0031325,GO:0031326,GO:0031328,GO:0032501,GO:0032502,GO:0032774,GO:0032989,GO:0034641,GO:0034645,GO:0034654,GO:0043170,GO:0043226,GO:0043227,GO:0043229,GO:0043231,GO:0043565,GO:0044212,GO:0044237,GO:0044238,GO:0044249,GO:0044260,GO:0044271,GO:0044424,GO:0044444,GO:0044464,GO:0045893,GO:0045935,GO:0045944,GO:0046483,GO:0048364,GO:0048468,GO:0048469,GO:0048518,GO:0048522,GO:0048731,GO:0048764,GO:0048765,GO:0048766,GO:0048856,GO:0048869,GO:0050789,GO:0050794,GO:0051171,GO:0051173,GO:0051252,GO:0051254,GO:0060255,GO:0065007,GO:0071695,GO:0071704,GO:0071840,GO:0080090,GO:0090304,GO:0090558,GO:0090627,GO:0097159,GO:0097659,GO:0099402,GO:0140110,GO:1901360,GO:1901362,GO:1901363,GO:1901576,GO:1902680,GO:1903506,GO:1903508,GO:1905392,GO:1990837,GO:2000112,GO:2001141
78387453	M2229	78387453	CAN_JCIN_mrna-475729	CAN	AT5G55310.1	TOP1BETA	DNA topoisomerase 1 beta [Source:NCBI gene (formerly Entrezgene);Acc:835624]	AT5G55310.1 | Symbols:TOP1BETA,TOP1 | TOPOISOMERASE 1,DNA topoisomerase 1 beta | Chr5:22430389-22434590 REVERSE LENGTH=917	L	Replication, recombination and repair	PF14370(Topo_C_assoc);PF01028(Topoisom_I);PF02919(Topoisom_I_N)	dna topoisomerase	GO:0000323,GO:0000325,GO:0003674,GO:0003824,GO:0004175,GO:0004197,GO:0005575,GO:0005576,GO:0005615,GO:0005622,GO:0005623,GO:0005634,GO:0005737,GO:0005764,GO:0005773,GO:0006508,GO:0006807,GO:0008150,GO:0008152,GO:0008219,GO:0008233,GO:0008234,GO:0009056,GO:0009057,GO:0009987,GO:0010623,GO:0012501,GO:0016787,GO:0019538,GO:0030154,GO:0030163,GO:0032502,GO:0043170,GO:0043226,GO:0043227,GO:0043229,GO:0043231,GO:0044237,GO:0044238,GO:0044248,GO:0044257,GO:0044260,GO:0044265,GO:0044267,GO:0044421,GO:0044424,GO:0044444,GO:0044464,GO:0048468,GO:0048856,GO:0048869,GO:0051603,GO:0070011,GO:0071704,GO:0140096,GO:1901564,GO:1901565,GO:1901575
78387453	M2229	78387453	JAIL_mrna-489764	JAIL	AT5G55310.1	TOP1BETA	DNA topoisomerase 1 beta [Source:NCBI gene (formerly Entrezgene);Acc:835624]	AT5G55310.1 | Symbols:TOP1BETA,TOP1 | TOPOISOMERASE 1,DNA topoisomerase 1 beta | Chr5:22430389-22434590 REVERSE LENGTH=917	L	Replication, recombination and repair	PF14370(Topo_C_assoc);PF01028(Topoisom_I);PF02919(Topoisom_I_N)	dna topoisomerase	-
78387453	M2229	78387453	JMAN_mrna-590476	JMAN	AT5G55310.1	TOP1BETA	DNA topoisomerase 1 beta [Source:NCBI gene (formerly Entrezgene);Acc:835624]	AT5G55310.1 | Symbols:TOP1BETA,TOP1 | TOPOISOMERASE 1,DNA topoisomerase 1 beta | Chr5:22430389-22434590 REVERSE LENGTH=917	L	Replication, recombination and repair	PF14370(Topo_C_assoc);PF01028(Topoisom_I);PF02919(Topoisom_I_N)	dna topoisomerase	GO:0000413,GO:0003674,GO:0003755,GO:0003824,GO:0005488,GO:0005527,GO:0005528,GO:0005575,GO:0005622,GO:0005623,GO:0005737,GO:0006457,GO:0006464,GO:0006807,GO:0008144,GO:0008150,GO:0008152,GO:0009507,GO:0009536,GO:0009579,GO:0009987,GO:0016853,GO:0016859,GO:0018193,GO:0018208,GO:0019538,GO:0031977,GO:0036211,GO:0043170,GO:0043226,GO:0043227,GO:0043229,GO:0043231,GO:0043412,GO:0044237,GO:0044238,GO:0044260,GO:0044267,GO:0044424,GO:0044436,GO:0044444,GO:0044464,GO:0061077,GO:0071704,GO:0097159,GO:0140096,GO:1901363,GO:1901564
78387453	M2229	78387453	US_JCIN_mrna-596624	US	AT5G55310.1	TOP1BETA	DNA topoisomerase 1 beta [Source:NCBI gene (formerly Entrezgene);Acc:835624]	AT5G55310.1 | Symbols:TOP1BETA,TOP1 | TOPOISOMERASE 1,DNA topoisomerase 1 beta | Chr5:22430389-22434590 REVERSE LENGTH=917	L	Replication, recombination and repair	PF14370(Topo_C_assoc);PF01028(Topoisom_I);PF02919(Topoisom_I_N)	dna topoisomerase	-
78387453	M2229	78387454	CAN_JCIN_mrna-1545358	CAN	AT5G55310.1	TOP1BETA	DNA topoisomerase 1 beta [Source:NCBI gene (formerly Entrezgene);Acc:835624]	AT5G55310.1 | Symbols:TOP1BETA,TOP1 | TOPOISOMERASE 1,DNA topoisomerase 1 beta | Chr5:22430389-22434590 REVERSE LENGTH=917	L	Replication, recombination and repair	PF14370(Topo_C_assoc);PF01028(Topoisom_I);PF02919(Topoisom_I_N)	DNA topoisomerase	GO:0003002,GO:0005575,GO:0005622,GO:0005623,GO:0005634,GO:0007275,GO:0007389,GO:0008150,GO:0009653,GO:0009798,GO:0009888,GO:0009943,GO:0009955,GO:0009965,GO:0010016,GO:0010051,GO:0010073,GO:0010075,GO:0010305,GO:0010358,GO:0032501,GO:0032502,GO:0040008,GO:0043226,GO:0043227,GO:0043229,GO:0043231,GO:0044424,GO:0044464,GO:0048366,GO:0048367,GO:0048507,GO:0048509,GO:0048532,GO:0048638,GO:0048731,GO:0048827,GO:0048856,GO:0050789,GO:0050793,GO:0065007,GO:0099402,GO:1905392
78387453	M2229	78387454	JAIL_mrna-1639380	JAIL	AT5G55310.1	TOP1BETA	DNA topoisomerase 1 beta [Source:NCBI gene (formerly Entrezgene);Acc:835624]	AT5G55310.1 | Symbols:TOP1BETA,TOP1 | TOPOISOMERASE 1,DNA topoisomerase 1 beta | Chr5:22430389-22434590 REVERSE LENGTH=917	L	Replication, recombination and repair	PF14370(Topo_C_assoc);PF01028(Topoisom_I);PF02919(Topoisom_I_N)	DNA topoisomerase	GO:0005575,GO:0005623,GO:0005886,GO:0005911,GO:0009506,GO:0016020,GO:0030054,GO:0031224,GO:0031225,GO:0031226,GO:0044425,GO:0044459,GO:0044464,GO:0046658,GO:0055044,GO:0071944
78387453	M2229	78387454	JMAN_mrna-1563432	JMAN	AT5G55310.1	TOP1BETA	DNA topoisomerase 1 beta [Source:NCBI gene (formerly Entrezgene);Acc:835624]	AT5G55310.1 | Symbols:TOP1BETA,TOP1 | TOPOISOMERASE 1,DNA topoisomerase 1 beta | Chr5:22430389-22434590 REVERSE LENGTH=917	L	Replication, recombination and repair	PF14370(Topo_C_assoc);PF01028(Topoisom_I);PF02919(Topoisom_I_N)	DNA topoisomerase	-
78387453	M2229	78387454	US_JCIN_mrna-1737491	US	AT5G55310.1	TOP1BETA	DNA topoisomerase 1 beta [Source:NCBI gene (formerly Entrezgene);Acc:835624]	AT5G55310.1 | Symbols:TOP1BETA,TOP1 | TOPOISOMERASE 1,DNA topoisomerase 1 beta | Chr5:22430389-22434590 REVERSE LENGTH=917	L	Replication, recombination and repair	PF14370(Topo_C_assoc);PF01028(Topoisom_I);PF02919(Topoisom_I_N)	DNA topoisomerase	GO:0003674,GO:0003824,GO:0004672,GO:0004674,GO:0004675,GO:0004888,GO:0005575,GO:0005623,GO:0005886,GO:0006464,GO:0006468,GO:0006793,GO:0006796,GO:0006807,GO:0007154,GO:0007165,GO:0007166,GO:0007167,GO:0007178,GO:0008150,GO:0008152,GO:0009987,GO:0016020,GO:0016301,GO:0016310,GO:0016740,GO:0016772,GO:0016773,GO:0019199,GO:0019538,GO:0023052,GO:0036211,GO:0038023,GO:0043170,GO:0043412,GO:0044237,GO:0044238,GO:0044260,GO:0044267,GO:0044464,GO:0050789,GO:0050794,GO:0050896,GO:0051716,GO:0060089,GO:0065007,GO:0071704,GO:0071944,GO:0140096,GO:1901564
78387455		78387455	CAN_JCIN_mrna-475827	CAN					S	Function unknown	PF07172(GRP)	Glycine-Rich	-
78387455		78387455	JAIL_mrna-489867	JAIL					S	Function unknown	PF07172(GRP)	Glycine-Rich	GO:0005575,GO:0005622,GO:0005623,GO:0005634,GO:0043226,GO:0043227,GO:0043229,GO:0043231,GO:0044424,GO:0044464
78387455		78387455	JMAN_mrna-590414	JMAN					S	Function unknown	PF07172(GRP)	Glycine-Rich	GO:0005575,GO:0005623,GO:0005886,GO:0016020,GO:0044464,GO:0071944
78387455		78387455	US_JCIN_mrna-596552	US					S	Function unknown	PF07172(GRP)	Glycine-Rich	-
78387456	M2230	78387456	CAN_JCIN_mrna-475910	CAN	AT5G55290.1	AT5G55290	ATPase, V0 complex, subunit E [Source:NCBI gene (formerly Entrezgene);Acc:835622]	AT5G55290.1 | Symbols:no symbol available | no full name available | Chr5:22423037-22424086 REVERSE LENGTH=70	C	Energy production and conversion	PF05493(ATP_synt_H)	V-type proton ATPase subunit	-
78387456	M2230	78387456	JAIL_mrna-489911	JAIL	AT5G55290.1	AT5G55290	ATPase, V0 complex, subunit E [Source:NCBI gene (formerly Entrezgene);Acc:835622]	AT5G55290.1 | Symbols:no symbol available | no full name available | Chr5:22423037-22424086 REVERSE LENGTH=70	C	Energy production and conversion	PF05493(ATP_synt_H)	V-type proton ATPase subunit	-
78387456	M2230	78387456	JMAN_mrna-590393	JMAN	AT5G55290.1	AT5G55290	ATPase, V0 complex, subunit E [Source:NCBI gene (formerly Entrezgene);Acc:835622]	AT5G55290.1 | Symbols:no symbol available | no full name available | Chr5:22423037-22424086 REVERSE LENGTH=70	C	Energy production and conversion	PF05493(ATP_synt_H)	V-type proton ATPase subunit	GO:0003674,GO:0003700,GO:0005575,GO:0005622,GO:0005623,GO:0005634,GO:0006355,GO:0008150,GO:0009888,GO:0009889,GO:0009891,GO:0009893,GO:0010087,GO:0010088,GO:0010089,GO:0010468,GO:0010556,GO:0010557,GO:0010604,GO:0010628,GO:0019219,GO:0019222,GO:0031323,GO:0031325,GO:0031326,GO:0031328,GO:0032502,GO:0043226,GO:0043227,GO:0043229,GO:0043231,GO:0044424,GO:0044464,GO:0045893,GO:0045935,GO:0048518,GO:0048522,GO:0048856,GO:0050789,GO:0050794,GO:0051171,GO:0051173,GO:0051252,GO:0051254,GO:0060255,GO:0065007,GO:0080090,GO:0140110,GO:1902680,GO:1903506,GO:1903508,GO:2000112,GO:2001141
78387456	M2230	78387456	US_JCIN_mrna-596531	US	AT5G55290.1	AT5G55290	ATPase, V0 complex, subunit E [Source:NCBI gene (formerly Entrezgene);Acc:835622]	AT5G55290.1 | Symbols:no symbol available | no full name available | Chr5:22423037-22424086 REVERSE LENGTH=70	C	Energy production and conversion	PF05493(ATP_synt_H)	V-type proton ATPase subunit	GO:0003674,GO:0005102,GO:0005179,GO:0005488,GO:0005515,GO:0005575,GO:0005576,GO:0006810,GO:0006811,GO:0006820,GO:0006950,GO:0006970,GO:0008150,GO:0009628,GO:0009966,GO:0010033,GO:0010037,GO:0010469,GO:0010646,GO:0015698,GO:0015706,GO:0023051,GO:0030545,GO:0042221,GO:0042493,GO:0048018,GO:0048046,GO:0048583,GO:0050789,GO:0050793,GO:0050794,GO:0050896,GO:0051179,GO:0051234,GO:0051239,GO:0065007,GO:0065009,GO:0071705,GO:0072347,GO:0098772,GO:1901700,GO:1902025,GO:2000026,GO:2000280
78387456	M2230	78387457	CAN_JCIN_mrna-1545413	CAN	AT5G55290.1	AT5G55290	ATPase, V0 complex, subunit E [Source:NCBI gene (formerly Entrezgene);Acc:835622]	AT5G55290.1 | Symbols:no symbol available | no full name available | Chr5:22423037-22424086 REVERSE LENGTH=70	C	Energy production and conversion	PF05493(ATP_synt_H)	V-type proton ATPase subunit	GO:0000302,GO:0001101,GO:0002376,GO:0003674,GO:0003676,GO:0003677,GO:0003700,GO:0005488,GO:0005575,GO:0005622,GO:0005623,GO:0005634,GO:0005737,GO:0006355,GO:0006950,GO:0006952,GO:0006955,GO:0006979,GO:0007275,GO:0007568,GO:0008150,GO:0009507,GO:0009536,GO:0009605,GO:0009607,GO:0009617,GO:0009636,GO:0009719,GO:0009725,GO:0009751,GO:0009814,GO:0009816,GO:0009889,GO:0009891,GO:0009893,GO:0010033,GO:0010035,GO:0010150,GO:0010193,GO:0010200,GO:0010243,GO:0010468,GO:0010556,GO:0010557,GO:0010604,GO:0010628,GO:0014070,GO:0019219,GO:0019222,GO:0031323,GO:0031325,GO:0031326,GO:0031328,GO:0031347,GO:0032501,GO:0032502,GO:0042221,GO:0042493,GO:0042542,GO:0042742,GO:0043207,GO:0043226,GO:0043227,GO:0043229,GO:0043231,GO:0044424,GO:0044444,GO:0044464,GO:0045087,GO:0045893,GO:0045935,GO:0046677,GO:0048366,GO:0048367,GO:0048518,GO:0048522,GO:0048583,GO:0048731,GO:0048827,GO:0048856,GO:0050789,GO:0050794,GO:0050896,GO:0051171,GO:0051173,GO:0051252,GO:0051254,GO:0051704,GO:0051707,GO:0060255,GO:0065007,GO:0080090,GO:0080134,GO:0090693,GO:0097159,GO:0098542,GO:0099402,GO:0140110,GO:1901363,GO:1901698,GO:1901700,GO:1902680,GO:1903506,GO:1903508,GO:2000112,GO:2001141
78387456	M2230	78387457	JAIL_mrna-1639326	JAIL	AT5G55290.1	AT5G55290	ATPase, V0 complex, subunit E [Source:NCBI gene (formerly Entrezgene);Acc:835622]	AT5G55290.1 | Symbols:no symbol available | no full name available | Chr5:22423037-22424086 REVERSE LENGTH=70	C	Energy production and conversion	PF05493(ATP_synt_H)	V-type proton ATPase subunit	GO:0000902,GO:0007275,GO:0008150,GO:0009653,GO:0009826,GO:0009888,GO:0009932,GO:0009987,GO:0010015,GO:0010053,GO:0016043,GO:0016049,GO:0022622,GO:0030154,GO:0032501,GO:0032502,GO:0032989,GO:0040007,GO:0048364,GO:0048589,GO:0048731,GO:0048856,GO:0048869,GO:0060560,GO:0071840,GO:0090558,GO:0090627,GO:0099402,GO:1905392
78387456	M2230	78387457	JMAN_mrna-1563487	JMAN	AT5G55290.1	AT5G55290	ATPase, V0 complex, subunit E [Source:NCBI gene (formerly Entrezgene);Acc:835622]	AT5G55290.1 | Symbols:no symbol available | no full name available | Chr5:22423037-22424086 REVERSE LENGTH=70	C	Energy production and conversion	PF05493(ATP_synt_H)	V-type proton ATPase subunit	GO:0000325,GO:0003674,GO:0005488,GO:0005515,GO:0005575,GO:0005622,GO:0005623,GO:0005737,GO:0005773,GO:0005774,GO:0005794,GO:0005911,GO:0008150,GO:0009506,GO:0009705,GO:0012505,GO:0016020,GO:0016032,GO:0019058,GO:0019079,GO:0030054,GO:0031090,GO:0043226,GO:0043227,GO:0043229,GO:0043231,GO:0043621,GO:0044403,GO:0044419,GO:0044422,GO:0044424,GO:0044437,GO:0044444,GO:0044446,GO:0044464,GO:0046786,GO:0051704,GO:0055044,GO:0098588,GO:0098805
78387456	M2230	78387457	US_JCIN_mrna-1737438	US	AT5G55290.1	AT5G55290	ATPase, V0 complex, subunit E [Source:NCBI gene (formerly Entrezgene);Acc:835622]	AT5G55290.1 | Symbols:no symbol available | no full name available | Chr5:22423037-22424086 REVERSE LENGTH=70	C	Energy production and conversion	PF05493(ATP_synt_H)	V-type proton ATPase subunit	GO:0000166,GO:0001101,GO:0003674,GO:0003824,GO:0004657,GO:0005488,GO:0005575,GO:0005622,GO:0005623,GO:0005737,GO:0005739,GO:0006082,GO:0006520,GO:0006536,GO:0006560,GO:0006562,GO:0006807,GO:0006950,GO:0006952,GO:0006970,GO:0006979,GO:0008150,GO:0008152,GO:0009056,GO:0009063,GO:0009064,GO:0009065,GO:0009414,GO:0009415,GO:0009605,GO:0009607,GO:0009617,GO:0009628,GO:0009987,GO:0010035,GO:0010133,GO:0016054,GO:0016491,GO:0016645,GO:0019752,GO:0036094,GO:0042221,GO:0042742,GO:0043167,GO:0043168,GO:0043207,GO:0043226,GO:0043227,GO:0043229,GO:0043231,GO:0043436,GO:0043648,GO:0044237,GO:0044238,GO:0044248,GO:0044281,GO:0044282,GO:0044424,GO:0044444,GO:0044464,GO:0046395,GO:0046483,GO:0046700,GO:0048037,GO:0050660,GO:0050662,GO:0050896,GO:0051704,GO:0051707,GO:0055114,GO:0071704,GO:0071949,GO:0097159,GO:0098542,GO:1901265,GO:1901360,GO:1901361,GO:1901363,GO:1901564,GO:1901565,GO:1901575,GO:1901605,GO:1901606,GO:1901700
78387458	M2231	78387458	CAN_JCIN_mrna-475920	CAN	AT5G55280.1	FTSZ1-1	homolog of bacterial cytokinesis Z-ring protein FTSZ 1-1 [Source:NCBI gene (formerly Entrezgene);Acc:835621]	AT5G55280.1 | Symbols:CPFTSZ,ATFTSZ1-1,FTSZ1-1 | CHLOROPLAST FTSZ,homolog of bacterial cytokinesis Z-ring protein FTSZ 1-1,ARABIDOPSIS THALIANA HOMOLOG OF BACTERIAL CYTOKINESIS Z-RING PROTEIN FTSZ 1-1 | Chr5:22420740-22422527 REVERSE LENGTH=433	F	Nucleotide transport and metabolism	PF12327(FtsZ_C);PF00091(Tubulin)	Cell division protein ftsZ	-
78387458	M2231	78387458	JAIL_mrna-489921	JAIL	AT5G55280.1	FTSZ1-1	homolog of bacterial cytokinesis Z-ring protein FTSZ 1-1 [Source:NCBI gene (formerly Entrezgene);Acc:835621]	AT5G55280.1 | Symbols:CPFTSZ,ATFTSZ1-1,FTSZ1-1 | CHLOROPLAST FTSZ,homolog of bacterial cytokinesis Z-ring protein FTSZ 1-1,ARABIDOPSIS THALIANA HOMOLOG OF BACTERIAL CYTOKINESIS Z-RING PROTEIN FTSZ 1-1 | Chr5:22420740-22422527 REVERSE LENGTH=433	F	Nucleotide transport and metabolism	PF12327(FtsZ_C);PF00091(Tubulin)	Cell division protein ftsZ	GO:0001101,GO:0003674,GO:0003676,GO:0003677,GO:0003700,GO:0005488,GO:0005575,GO:0005622,GO:0005623,GO:0005634,GO:0006355,GO:0006950,GO:0006970,GO:0006972,GO:0007154,GO:0007165,GO:0008150,GO:0009628,GO:0009651,GO:0009719,GO:0009723,GO:0009725,GO:0009737,GO:0009751,GO:0009753,GO:0009755,GO:0009863,GO:0009867,GO:0009889,GO:0009937,GO:0009938,GO:0009966,GO:0009968,GO:0009987,GO:0010029,GO:0010033,GO:0010187,GO:0010468,GO:0010556,GO:0010646,GO:0010648,GO:0014070,GO:0019219,GO:0019222,GO:0023051,GO:0023052,GO:0023057,GO:0031323,GO:0031326,GO:0032870,GO:0033993,GO:0035690,GO:0042221,GO:0042493,GO:0042538,GO:0043226,GO:0043227,GO:0043229,GO:0043231,GO:0043565,GO:0044424,GO:0044464,GO:0046677,GO:0048519,GO:0048523,GO:0048580,GO:0048581,GO:0048583,GO:0048585,GO:0050789,GO:0050793,GO:0050794,GO:0050896,GO:0051093,GO:0051171,GO:0051239,GO:0051241,GO:0051252,GO:0051716,GO:0060255,GO:0065007,GO:0070887,GO:0071229,GO:0071236,GO:0071310,GO:0071395,GO:0071407,GO:0071446,GO:0071495,GO:0080050,GO:0080090,GO:0097159,GO:0097305,GO:0140110,GO:1900140,GO:1901363,GO:1901700,GO:1901701,GO:1903506,GO:2000026,GO:2000033,GO:2000034,GO:2000112,GO:2000241,GO:2000377,GO:2001141
78387458	M2231	78387458	JMAN_mrna-590377	JMAN	AT5G55280.1	FTSZ1-1	homolog of bacterial cytokinesis Z-ring protein FTSZ 1-1 [Source:NCBI gene (formerly Entrezgene);Acc:835621]	AT5G55280.1 | Symbols:CPFTSZ,ATFTSZ1-1,FTSZ1-1 | CHLOROPLAST FTSZ,homolog of bacterial cytokinesis Z-ring protein FTSZ 1-1,ARABIDOPSIS THALIANA HOMOLOG OF BACTERIAL CYTOKINESIS Z-RING PROTEIN FTSZ 1-1 | Chr5:22420740-22422527 REVERSE LENGTH=433	F	Nucleotide transport and metabolism	PF12327(FtsZ_C);PF00091(Tubulin)	Cell division protein ftsZ	GO:0003674,GO:0003824,GO:0004364,GO:0005575,GO:0005622,GO:0005623,GO:0005737,GO:0006464,GO:0006518,GO:0006575,GO:0006749,GO:0006790,GO:0006807,GO:0008150,GO:0008152,GO:0009507,GO:0009526,GO:0009532,GO:0009536,GO:0009570,GO:0009636,GO:0009719,GO:0009725,GO:0009735,GO:0009941,GO:0009987,GO:0010033,GO:0010731,GO:0015036,GO:0015037,GO:0015038,GO:0016209,GO:0016491,GO:0016667,GO:0016672,GO:0016740,GO:0016765,GO:0019538,GO:0031967,GO:0031975,GO:0034641,GO:0036211,GO:0042221,GO:0043170,GO:0043226,GO:0043227,GO:0043229,GO:0043231,GO:0043412,GO:0043603,GO:0044237,GO:0044238,GO:0044260,GO:0044267,GO:0044422,GO:0044424,GO:0044434,GO:0044435,GO:0044444,GO:0044446,GO:0044464,GO:0045174,GO:0050896,GO:0051186,GO:0051716,GO:0055114,GO:0070887,GO:0071704,GO:0097237,GO:0098754,GO:0098869,GO:1901564,GO:1990748
78387458	M2231	78387458	US_JCIN_mrna-596515	US	AT5G55280.1	FTSZ1-1	homolog of bacterial cytokinesis Z-ring protein FTSZ 1-1 [Source:NCBI gene (formerly Entrezgene);Acc:835621]	AT5G55280.1 | Symbols:CPFTSZ,ATFTSZ1-1,FTSZ1-1 | CHLOROPLAST FTSZ,homolog of bacterial cytokinesis Z-ring protein FTSZ 1-1,ARABIDOPSIS THALIANA HOMOLOG OF BACTERIAL CYTOKINESIS Z-RING PROTEIN FTSZ 1-1 | Chr5:22420740-22422527 REVERSE LENGTH=433	F	Nucleotide transport and metabolism	PF12327(FtsZ_C);PF00091(Tubulin)	Cell division protein ftsZ	GO:0003674,GO:0003824,GO:0004072,GO:0004412,GO:0005575,GO:0005622,GO:0005623,GO:0005737,GO:0006082,GO:0006520,GO:0006793,GO:0006796,GO:0006807,GO:0008150,GO:0008152,GO:0008652,GO:0009058,GO:0009069,GO:0009070,GO:0009090,GO:0009092,GO:0009507,GO:0009532,GO:0009536,GO:0009570,GO:0009987,GO:0016053,GO:0016301,GO:0016310,GO:0016491,GO:0016614,GO:0016616,GO:0016740,GO:0016772,GO:0016774,GO:0019202,GO:0019752,GO:0043226,GO:0043227,GO:0043229,GO:0043231,GO:0043436,GO:0044237,GO:0044238,GO:0044249,GO:0044281,GO:0044283,GO:0044422,GO:0044424,GO:0044434,GO:0044435,GO:0044444,GO:0044446,GO:0044464,GO:0046394,GO:0055114,GO:0071704,GO:1901564,GO:1901566,GO:1901576,GO:1901605,GO:1901607
78387458	M2231	78387459	CAN_JCIN_mrna-1545431	CAN	AT5G55280.1	FTSZ1-1	homolog of bacterial cytokinesis Z-ring protein FTSZ 1-1 [Source:NCBI gene (formerly Entrezgene);Acc:835621]	AT5G55280.1 | Symbols:CPFTSZ,ATFTSZ1-1,FTSZ1-1 | CHLOROPLAST FTSZ,homolog of bacterial cytokinesis Z-ring protein FTSZ 1-1,ARABIDOPSIS THALIANA HOMOLOG OF BACTERIAL CYTOKINESIS Z-RING PROTEIN FTSZ 1-1 | Chr5:22420740-22422527 REVERSE LENGTH=433	F	Nucleotide transport and metabolism	PF12327(FtsZ_C);PF00091(Tubulin)	Cell division protein ftsZ	GO:0005575,GO:0005623,GO:0005886,GO:0016020,GO:0044464,GO:0071944
78387458	M2231	78387459	JAIL_mrna-1639297	JAIL	AT5G55280.1	FTSZ1-1	homolog of bacterial cytokinesis Z-ring protein FTSZ 1-1 [Source:NCBI gene (formerly Entrezgene);Acc:835621]	AT5G55280.1 | Symbols:CPFTSZ,ATFTSZ1-1,FTSZ1-1 | CHLOROPLAST FTSZ,homolog of bacterial cytokinesis Z-ring protein FTSZ 1-1,ARABIDOPSIS THALIANA HOMOLOG OF BACTERIAL CYTOKINESIS Z-RING PROTEIN FTSZ 1-1 | Chr5:22420740-22422527 REVERSE LENGTH=433	F	Nucleotide transport and metabolism	PF12327(FtsZ_C);PF00091(Tubulin)	Cell division protein ftsZ	-
78387458	M2231	78387459	JMAN_mrna-1563497	JMAN	AT5G55280.1	FTSZ1-1	homolog of bacterial cytokinesis Z-ring protein FTSZ 1-1 [Source:NCBI gene (formerly Entrezgene);Acc:835621]	AT5G55280.1 | Symbols:CPFTSZ,ATFTSZ1-1,FTSZ1-1 | CHLOROPLAST FTSZ,homolog of bacterial cytokinesis Z-ring protein FTSZ 1-1,ARABIDOPSIS THALIANA HOMOLOG OF BACTERIAL CYTOKINESIS Z-RING PROTEIN FTSZ 1-1 | Chr5:22420740-22422527 REVERSE LENGTH=433	F	Nucleotide transport and metabolism	PF12327(FtsZ_C);PF00091(Tubulin)	Cell division protein ftsZ	GO:0000003,GO:0000226,GO:0000280,GO:0000910,GO:0003674,GO:0003774,GO:0003777,GO:0003824,GO:0005575,GO:0005622,GO:0005623,GO:0005737,GO:0005856,GO:0005871,GO:0005875,GO:0006928,GO:0006996,GO:0007010,GO:0007017,GO:0007018,GO:0007049,GO:0007112,GO:0007140,GO:0007275,GO:0007276,GO:0008150,GO:0008574,GO:0009524,GO:0009555,GO:0009987,GO:0015630,GO:0016043,GO:0016462,GO:0016787,GO:0016817,GO:0016818,GO:0016887,GO:0017111,GO:0019953,GO:0022402,GO:0022412,GO:0022414,GO:0032501,GO:0032502,GO:0032504,GO:0032991,GO:0033206,GO:0042623,GO:0043226,GO:0043228,GO:0043229,GO:0043232,GO:0044422,GO:0044424,GO:0044430,GO:0044444,GO:0044446,GO:0044464,GO:0044703,GO:0048229,GO:0048232,GO:0048285,GO:0048609,GO:0048856,GO:0051301,GO:0051321,GO:0051704,GO:0055046,GO:0061640,GO:0071840,GO:0080175,GO:0140013,GO:1903046,GO:1990939
78387458	M2231	78387459	US_JCIN_mrna-1737422	US	AT5G55280.1	FTSZ1-1	homolog of bacterial cytokinesis Z-ring protein FTSZ 1-1 [Source:NCBI gene (formerly Entrezgene);Acc:835621]	AT5G55280.1 | Symbols:CPFTSZ,ATFTSZ1-1,FTSZ1-1 | CHLOROPLAST FTSZ,homolog of bacterial cytokinesis Z-ring protein FTSZ 1-1,ARABIDOPSIS THALIANA HOMOLOG OF BACTERIAL CYTOKINESIS Z-RING PROTEIN FTSZ 1-1 | Chr5:22420740-22422527 REVERSE LENGTH=433	F	Nucleotide transport and metabolism	PF12327(FtsZ_C);PF00091(Tubulin)	Cell division protein ftsZ	-
78387460		78387460	CAN_JCIN_mrna-475958	CAN	AT1G04950.1	TAFII59	TATA BOX ASSOCIATED FACTOR II 59 [Source:NCBI gene (formerly Entrezgene);Acc:839370]	AT1G04950.1 | Symbols:ATTAF6,TAF6,EMB2781,TAFII59 | TATA BOX ASSOCIATED FACTOR II 59,EMBRYO DEFECTIVE 2781,TBP-associated factor 6 | Chr1:1403606-1407184 REVERSE LENGTH=549	K	Transcription	PF02969(TAF);PF07571(TAF6_C)	Transcription initiation factor TFIID subunit	-
78387460		78387460	JAIL_mrna-489954	JAIL	AT1G04950.1	TAFII59	TATA BOX ASSOCIATED FACTOR II 59 [Source:NCBI gene (formerly Entrezgene);Acc:839370]	AT1G04950.1 | Symbols:ATTAF6,TAF6,EMB2781,TAFII59 | TATA BOX ASSOCIATED FACTOR II 59,EMBRYO DEFECTIVE 2781,TBP-associated factor 6 | Chr1:1403606-1407184 REVERSE LENGTH=549	K	Transcription	PF02969(TAF);PF07571(TAF6_C)	Transcription initiation factor TFIID subunit	GO:0003674,GO:0003824,GO:0004672,GO:0005575,GO:0005622,GO:0005623,GO:0005737,GO:0005829,GO:0006464,GO:0006468,GO:0006793,GO:0006796,GO:0006807,GO:0008150,GO:0008152,GO:0009987,GO:0016301,GO:0016310,GO:0016740,GO:0016772,GO:0016773,GO:0019538,GO:0036211,GO:0043170,GO:0043412,GO:0044237,GO:0044238,GO:0044260,GO:0044267,GO:0044424,GO:0044444,GO:0044464,GO:0071704,GO:0140096,GO:1901564
78387460		78387460	JMAN_mrna-590332	JMAN	AT1G04950.1	TAFII59	TATA BOX ASSOCIATED FACTOR II 59 [Source:NCBI gene (formerly Entrezgene);Acc:839370]	AT1G04950.1 | Symbols:ATTAF6,TAF6,EMB2781,TAFII59 | TATA BOX ASSOCIATED FACTOR II 59,EMBRYO DEFECTIVE 2781,TBP-associated factor 6 | Chr1:1403606-1407184 REVERSE LENGTH=549	K	Transcription	PF02969(TAF);PF07571(TAF6_C)	Transcription initiation factor TFIID subunit	GO:0000166,GO:0000287,GO:0003674,GO:0003824,GO:0004496,GO:0005488,GO:0005524,GO:0005575,GO:0005622,GO:0005623,GO:0005737,GO:0005829,GO:0006084,GO:0006139,GO:0006163,GO:0006629,GO:0006637,GO:0006644,GO:0006720,GO:0006725,GO:0006732,GO:0006753,GO:0006790,GO:0006793,GO:0006796,GO:0006807,GO:0008144,GO:0008150,GO:0008152,GO:0008202,GO:0008299,GO:0008610,GO:0008654,GO:0009058,GO:0009117,GO:0009150,GO:0009240,GO:0009259,GO:0009987,GO:0016125,GO:0016301,GO:0016310,GO:0016740,GO:0016772,GO:0016773,GO:0017076,GO:0019287,GO:0019637,GO:0019693,GO:0030554,GO:0032553,GO:0032555,GO:0032559,GO:0033865,GO:0033875,GO:0034032,GO:0034641,GO:0035383,GO:0035639,GO:0036094,GO:0043167,GO:0043168,GO:0043169,GO:0043603,GO:0044237,GO:0044238,GO:0044249,GO:0044255,GO:0044281,GO:0044424,GO:0044444,GO:0044464,GO:0046483,GO:0046490,GO:0046872,GO:0051186,GO:0055086,GO:0071704,GO:0072521,GO:0090407,GO:0097159,GO:0097367,GO:1901135,GO:1901265,GO:1901360,GO:1901363,GO:1901564,GO:1901576,GO:1901615
78387460		78387460	US_JCIN_mrna-596470	US	AT1G04950.1	TAFII59	TATA BOX ASSOCIATED FACTOR II 59 [Source:NCBI gene (formerly Entrezgene);Acc:839370]	AT1G04950.1 | Symbols:ATTAF6,TAF6,EMB2781,TAFII59 | TATA BOX ASSOCIATED FACTOR II 59,EMBRYO DEFECTIVE 2781,TBP-associated factor 6 | Chr1:1403606-1407184 REVERSE LENGTH=549	K	Transcription	PF02969(TAF);PF07571(TAF6_C)	Transcription initiation factor TFIID subunit	GO:0003674,GO:0003676,GO:0003723,GO:0003824,GO:0004518,GO:0004519,GO:0005488,GO:0005575,GO:0005622,GO:0005623,GO:0006139,GO:0006725,GO:0006807,GO:0008150,GO:0008152,GO:0009451,GO:0009987,GO:0016070,GO:0016787,GO:0016788,GO:0034641,GO:0043170,GO:0043226,GO:0043227,GO:0043229,GO:0043231,GO:0043412,GO:0044237,GO:0044238,GO:0044424,GO:0044464,GO:0046483,GO:0071704,GO:0090304,GO:0090305,GO:0097159,GO:1901360,GO:1901363
78387461	M2232	78387461	CAN_JCIN_mrna-476022	CAN	AT1G79590.1	SYP52	syntaxin of plants 52 [Source:NCBI gene (formerly Entrezgene);Acc:844297]	AT1G79590.1 | Symbols:SYP52,ATSYP52 | syntaxin of plants 52 | Chr1:29947064-29948304 FORWARD LENGTH=233	U	Intracellular trafficking, secretion, and vesicular transport	PF05739(SNARE)	Belongs to the syntaxin family	-
78387461	M2232	78387461	JAIL_mrna-490018	JAIL	AT1G79590.1	SYP52	syntaxin of plants 52 [Source:NCBI gene (formerly Entrezgene);Acc:844297]	AT1G79590.1 | Symbols:SYP52,ATSYP52 | syntaxin of plants 52 | Chr1:29947064-29948304 FORWARD LENGTH=233	U	Intracellular trafficking, secretion, and vesicular transport	PF05739(SNARE)	Belongs to the syntaxin family	-
78387461	M2232	78387461	JMAN_mrna-590280	JMAN	AT1G79590.1	SYP52	syntaxin of plants 52 [Source:NCBI gene (formerly Entrezgene);Acc:844297]	AT1G79590.1 | Symbols:SYP52,ATSYP52 | syntaxin of plants 52 | Chr1:29947064-29948304 FORWARD LENGTH=233	U	Intracellular trafficking, secretion, and vesicular transport	PF05739(SNARE)	Belongs to the syntaxin family	-
78387461	M2232	78387461	US_JCIN_mrna-596420	US	AT1G79590.1	SYP52	syntaxin of plants 52 [Source:NCBI gene (formerly Entrezgene);Acc:844297]	AT1G79590.1 | Symbols:SYP52,ATSYP52 | syntaxin of plants 52 | Chr1:29947064-29948304 FORWARD LENGTH=233	U	Intracellular trafficking, secretion, and vesicular transport	PF05739(SNARE)	Belongs to the syntaxin family	-
78387461	M2232	78387462	CAN_JCIN_mrna-1545460	CAN	AT1G79590.1	SYP52	syntaxin of plants 52 [Source:NCBI gene (formerly Entrezgene);Acc:844297]	AT1G79590.1 | Symbols:SYP52,ATSYP52 | syntaxin of plants 52 | Chr1:29947064-29948304 FORWARD LENGTH=233	U	Intracellular trafficking, secretion, and vesicular transport	PF05739(SNARE)	Belongs to the syntaxin family	GO:0000244,GO:0000245,GO:0000375,GO:0000377,GO:0000381,GO:0000387,GO:0000395,GO:0000398,GO:0003674,GO:0005488,GO:0005515,GO:0005575,GO:0005622,GO:0005623,GO:0005634,GO:0005654,GO:0006139,GO:0006376,GO:0006396,GO:0006397,GO:0006725,GO:0006807,GO:0008150,GO:0008152,GO:0008380,GO:0009892,GO:0009987,GO:0010467,GO:0010468,GO:0010605,GO:0010629,GO:0016043,GO:0016070,GO:0016071,GO:0019219,GO:0019222,GO:0019904,GO:0022607,GO:0022613,GO:0022618,GO:0031323,GO:0031324,GO:0031974,GO:0031981,GO:0033119,GO:0034622,GO:0034641,GO:0043170,GO:0043226,GO:0043227,GO:0043229,GO:0043231,GO:0043233,GO:0043484,GO:0043933,GO:0044085,GO:0044237,GO:0044238,GO:0044422,GO:0044424,GO:0044428,GO:0044446,GO:0044464,GO:0045292,GO:0045934,GO:0046483,GO:0048024,GO:0048025,GO:0048519,GO:0048523,GO:0050684,GO:0050686,GO:0050733,GO:0050789,GO:0050794,GO:0051082,GO:0051171,GO:0051172,GO:0051252,GO:0051253,GO:0060255,GO:0065003,GO:0065007,GO:0070013,GO:0071704,GO:0071826,GO:0071840,GO:0080090,GO:0090304,GO:1901360,GO:1903311,GO:1903312
78387461	M2232	78387462	JAIL_mrna-1639248	JAIL	AT1G79590.3	SYP52	syntaxin of plants 52 [Source:NCBI gene (formerly Entrezgene);Acc:844297]	AT1G79590.3 | Symbols:SYP52,ATSYP52 | syntaxin of plants 52 | Chr1:29946588-29948304 FORWARD LENGTH=264	U	Intracellular trafficking, secretion, and vesicular transport	PF05739(SNARE)	Belongs to the syntaxin family	-
78387461	M2232	78387462	JMAN_mrna-1563526	JMAN	AT1G79590.1	SYP52	syntaxin of plants 52 [Source:NCBI gene (formerly Entrezgene);Acc:844297]	AT1G79590.1 | Symbols:SYP52,ATSYP52 | syntaxin of plants 52 | Chr1:29947064-29948304 FORWARD LENGTH=233	U	Intracellular trafficking, secretion, and vesicular transport	PF05739(SNARE)	Belongs to the syntaxin family	-
78387461	M2232	78387462	US_JCIN_mrna-1737408	US	AT1G79590.1	SYP52	syntaxin of plants 52 [Source:NCBI gene (formerly Entrezgene);Acc:844297]	AT1G79590.1 | Symbols:SYP52,ATSYP52 | syntaxin of plants 52 | Chr1:29947064-29948304 FORWARD LENGTH=233	U	Intracellular trafficking, secretion, and vesicular transport	PF05739(SNARE)	Belongs to the syntaxin family	GO:0003674,GO:0003824,GO:0004672,GO:0005575,GO:0005622,GO:0005623,GO:0005737,GO:0006464,GO:0006468,GO:0006793,GO:0006796,GO:0006807,GO:0007154,GO:0007165,GO:0008150,GO:0008152,GO:0009987,GO:0016301,GO:0016310,GO:0016740,GO:0016772,GO:0016773,GO:0019538,GO:0023052,GO:0035556,GO:0036211,GO:0043170,GO:0043412,GO:0044237,GO:0044238,GO:0044260,GO:0044267,GO:0044424,GO:0044464,GO:0050789,GO:0050794,GO:0050896,GO:0051716,GO:0065007,GO:0071704,GO:0140096,GO:1901564
78387461	M2232	78387463	CAN_JCIN_mrna-1039679	CAN	AT1G79590.3	SYP52	syntaxin of plants 52 [Source:NCBI gene (formerly Entrezgene);Acc:844297]	AT1G79590.3 | Symbols:SYP52,ATSYP52 | syntaxin of plants 52 | Chr1:29946588-29948304 FORWARD LENGTH=264	U	Intracellular trafficking, secretion, and vesicular transport	PF05739(SNARE)	Belongs to the syntaxin family	GO:0003674,GO:0005488,GO:0005515,GO:0005575,GO:0005622,GO:0005623,GO:0005737,GO:0005768,GO:0005770,GO:0005773,GO:0005829,GO:0006914,GO:0008150,GO:0008152,GO:0009056,GO:0009987,GO:0012505,GO:0016043,GO:0016236,GO:0022607,GO:0031410,GO:0031982,GO:0032182,GO:0034622,GO:0043130,GO:0043226,GO:0043227,GO:0043229,GO:0043231,GO:0043933,GO:0044085,GO:0044237,GO:0044248,GO:0044424,GO:0044444,GO:0044464,GO:0051258,GO:0051259,GO:0061919,GO:0065003,GO:0071840,GO:0097708
78387461	M2232	78387463	JAIL_mrna-759636	JAIL	AT1G79590.1	SYP52	syntaxin of plants 52 [Source:NCBI gene (formerly Entrezgene);Acc:844297]	AT1G79590.1 | Symbols:SYP52,ATSYP52 | syntaxin of plants 52 | Chr1:29947064-29948304 FORWARD LENGTH=233	U	Intracellular trafficking, secretion, and vesicular transport	PF05739(SNARE)	Belongs to the syntaxin family	-
78387461	M2232	78387463	JMAN_mrna-960038	JMAN	AT1G79590.1	SYP52	syntaxin of plants 52 [Source:NCBI gene (formerly Entrezgene);Acc:844297]	AT1G79590.1 | Symbols:SYP52,ATSYP52 | syntaxin of plants 52 | Chr1:29947064-29948304 FORWARD LENGTH=233	U	Intracellular trafficking, secretion, and vesicular transport	PF05739(SNARE)	Belongs to the syntaxin family	-
78387461	M2232	78387463	US_JCIN_mrna-972524	US	AT1G79590.3	SYP52	syntaxin of plants 52 [Source:NCBI gene (formerly Entrezgene);Acc:844297]	AT1G79590.3 | Symbols:SYP52,ATSYP52 | syntaxin of plants 52 | Chr1:29946588-29948304 FORWARD LENGTH=264	U	Intracellular trafficking, secretion, and vesicular transport	PF05739(SNARE)	Belongs to the syntaxin family	-
78387464		78387464	CAN_JCIN_mrna-476050	CAN	AT1G04970.1	AT1G04970	lipid-binding serum glycoprotein family protein [Source:NCBI gene (formerly Entrezgene);Acc:839357]	AT1G04970.1 | Symbols:LBR-1 | | Chr1:1411216-1413431 FORWARD LENGTH=488	V	Defense mechanisms	PF01273(LBP_BPI_CETP);PF02886(LBP_BPI_CETP_C)	BPI LBP family protein	-
78387464		78387464	JAIL_mrna-490060	JAIL	AT1G04970.1	AT1G04970	lipid-binding serum glycoprotein family protein [Source:NCBI gene (formerly Entrezgene);Acc:839357]	AT1G04970.1 | Symbols:LBR-1 | | Chr1:1411216-1413431 FORWARD LENGTH=488	V	Defense mechanisms	PF01273(LBP_BPI_CETP);PF02886(LBP_BPI_CETP_C)	BPI LBP family protein	-
78387464		78387464	US_JCIN_mrna-596378	US	AT1G04970.1	AT1G04970	lipid-binding serum glycoprotein family protein [Source:NCBI gene (formerly Entrezgene);Acc:839357]	AT1G04970.1 | Symbols:LBR-1 | | Chr1:1411216-1413431 FORWARD LENGTH=488	V	Defense mechanisms	PF01273(LBP_BPI_CETP);PF02886(LBP_BPI_CETP_C)	BPI LBP family protein	GO:0000325,GO:0003674,GO:0005215,GO:0005451,GO:0005575,GO:0005622,GO:0005623,GO:0005737,GO:0005773,GO:0005774,GO:0005886,GO:0006810,GO:0006811,GO:0006812,GO:0006813,GO:0006814,GO:0006873,GO:0006885,GO:0006950,GO:0006970,GO:0007275,GO:0008150,GO:0008324,GO:0009628,GO:0009651,GO:0009987,GO:0010107,GO:0010119,GO:0015075,GO:0015077,GO:0015078,GO:0015079,GO:0015081,GO:0015291,GO:0015297,GO:0015298,GO:0015299,GO:0015318,GO:0015385,GO:0015386,GO:0015491,GO:0015672,GO:0016020,GO:0019725,GO:0022804,GO:0022821,GO:0022857,GO:0022890,GO:0030001,GO:0030003,GO:0030004,GO:0030641,GO:0031090,GO:0032501,GO:0032502,GO:0034220,GO:0035725,GO:0042592,GO:0043226,GO:0043227,GO:0043229,GO:0043231,GO:0044422,GO:0044424,GO:0044437,GO:0044444,GO:0044446,GO:0044464,GO:0046873,GO:0048366,GO:0048367,GO:0048731,GO:0048827,GO:0048856,GO:0048878,GO:0050789,GO:0050794,GO:0050801,GO:0050896,GO:0051179,GO:0051234,GO:0051453,GO:0055065,GO:0055067,GO:0055075,GO:0055080,GO:0055082,GO:0055085,GO:0065007,GO:0065008,GO:0071804,GO:0071805,GO:0071944,GO:0090333,GO:0098588,GO:0098655,GO:0098657,GO:0098659,GO:0098660,GO:0098662,GO:0098719,GO:0098739,GO:0098771,GO:0098805,GO:0099402,GO:0099516,GO:0099587,GO:1902600
78387465		78387465	CAN_JCIN_mrna-476100	CAN	AT1G50620.1	AT1G50620	RING/FYVE/PHD zinc finger superfamily protein [Source:NCBI gene (formerly Entrezgene);Acc:841484]	AT1G50620.1 | Symbols:no symbol available | no full name available | Chr1:18748537-18751005 FORWARD LENGTH=629	S	Function unknown	PF01426(BAH);PF00628(PHD)	PHD zinc finger	-
78387465		78387465	JAIL_mrna-490115	JAIL	AT1G50620.1	AT1G50620	RING/FYVE/PHD zinc finger superfamily protein [Source:NCBI gene (formerly Entrezgene);Acc:841484]	AT1G50620.1 | Symbols:no symbol available | no full name available | Chr1:18748537-18751005 FORWARD LENGTH=629	S	Function unknown	PF01426(BAH);PF00628(PHD)	PHD zinc finger	GO:0000724,GO:0000725,GO:0003674,GO:0005488,GO:0005515,GO:0005575,GO:0005622,GO:0005623,GO:0005634,GO:0005737,GO:0005829,GO:0006139,GO:0006259,GO:0006281,GO:0006302,GO:0006310,GO:0006725,GO:0006807,GO:0006950,GO:0006974,GO:0008150,GO:0008152,GO:0009987,GO:0010035,GO:0010038,GO:0016444,GO:0033554,GO:0034641,GO:0042221,GO:0042393,GO:0043170,GO:0043226,GO:0043227,GO:0043229,GO:0043231,GO:0044237,GO:0044238,GO:0044260,GO:0044424,GO:0044444,GO:0044464,GO:0046483,GO:0046686,GO:0050896,GO:0051716,GO:0071704,GO:0090304,GO:1901360
78387465		78387465	JMAN_mrna-590173	JMAN	AT1G50620.1	AT1G50620	RING/FYVE/PHD zinc finger superfamily protein [Source:NCBI gene (formerly Entrezgene);Acc:841484]	AT1G50620.1 | Symbols:no symbol available | no full name available | Chr1:18748537-18751005 FORWARD LENGTH=629	S	Function unknown	PF01426(BAH);PF00628(PHD)	PHD zinc finger	GO:0003674,GO:0005488,GO:0005575,GO:0005623,GO:0005886,GO:0016020,GO:0044464,GO:0048037,GO:0051536,GO:0051540,GO:0071944
78387465		78387465	US_JCIN_mrna-596323	US	AT1G50620.1	AT1G50620	RING/FYVE/PHD zinc finger superfamily protein [Source:NCBI gene (formerly Entrezgene);Acc:841484]	AT1G50620.1 | Symbols:no symbol available | no full name available | Chr1:18748537-18751005 FORWARD LENGTH=629	S	Function unknown	PF01426(BAH);PF00628(PHD)	PHD zinc finger	-
78387466	M2233	78387466	CAN_JCIN_mrna-476131	CAN	AT5G55250.1	IAMT1	IAA carboxylmethyltransferase 1 [Source:NCBI gene (formerly Entrezgene);Acc:835618]	AT5G55250.1 | Symbols:AtIAMT1,IAMT1 | IAA carboxylmethyltransferase 1 | Chr5:22407589-22410854 REVERSE LENGTH=386	S	Function unknown	PF03492(Methyltransf_7)	Indole-3-acetate O-methyltransferase 1-like	GO:0001101,GO:0003674,GO:0003676,GO:0003677,GO:0003700,GO:0005488,GO:0006355,GO:0006950,GO:0008150,GO:0009611,GO:0009889,GO:0009891,GO:0009893,GO:0009961,GO:0010033,GO:0010243,GO:0010468,GO:0010556,GO:0010557,GO:0010604,GO:0010628,GO:0019219,GO:0019222,GO:0031323,GO:0031325,GO:0031326,GO:0031328,GO:0042221,GO:0043200,GO:0043565,GO:0045893,GO:0045935,GO:0048518,GO:0048522,GO:0050789,GO:0050794,GO:0050896,GO:0051171,GO:0051173,GO:0051252,GO:0051254,GO:0060255,GO:0065007,GO:0080090,GO:0097159,GO:0140110,GO:1901363,GO:1901698,GO:1901700,GO:1902680,GO:1903506,GO:1903508,GO:2000112,GO:2001141
78387466	M2233	78387466	JAIL_mrna-490146	JAIL	AT5G55250.1	IAMT1	IAA carboxylmethyltransferase 1 [Source:NCBI gene (formerly Entrezgene);Acc:835618]	AT5G55250.1 | Symbols:AtIAMT1,IAMT1 | IAA carboxylmethyltransferase 1 | Chr5:22407589-22410854 REVERSE LENGTH=386	S	Function unknown	PF03492(Methyltransf_7)	Indole-3-acetate O-methyltransferase 1-like	-
78387466	M2233	78387466	JMAN_mrna-590124	JMAN	AT5G55250.1	IAMT1	IAA carboxylmethyltransferase 1 [Source:NCBI gene (formerly Entrezgene);Acc:835618]	AT5G55250.1 | Symbols:AtIAMT1,IAMT1 | IAA carboxylmethyltransferase 1 | Chr5:22407589-22410854 REVERSE LENGTH=386	S	Function unknown	PF03492(Methyltransf_7)	Indole-3-acetate O-methyltransferase 1-like	GO:0003674,GO:0003824,GO:0005215,GO:0005575,GO:0005622,GO:0005623,GO:0006810,GO:0006869,GO:0008150,GO:0010876,GO:0015399,GO:0015405,GO:0016462,GO:0016787,GO:0016817,GO:0016818,GO:0016887,GO:0017111,GO:0022804,GO:0022857,GO:0033036,GO:0042623,GO:0042626,GO:0043226,GO:0043227,GO:0043229,GO:0043231,GO:0043492,GO:0044424,GO:0044464,GO:0051179,GO:0051234,GO:0055085,GO:0071702
78387466	M2233	78387466	US_JCIN_mrna-596283	US	AT5G55250.1	IAMT1	IAA carboxylmethyltransferase 1 [Source:NCBI gene (formerly Entrezgene);Acc:835618]	AT5G55250.1 | Symbols:AtIAMT1,IAMT1 | IAA carboxylmethyltransferase 1 | Chr5:22407589-22410854 REVERSE LENGTH=386	S	Function unknown	PF03492(Methyltransf_7)	Indole-3-acetate O-methyltransferase 1-like	-
78387466	M2233	78387467	CAN_JCIN_mrna-1545502	CAN	AT5G55250.1	IAMT1	IAA carboxylmethyltransferase 1 [Source:NCBI gene (formerly Entrezgene);Acc:835618]	AT5G55250.1 | Symbols:AtIAMT1,IAMT1 | IAA carboxylmethyltransferase 1 | Chr5:22407589-22410854 REVERSE LENGTH=386	S	Function unknown	PF03492(Methyltransf_7)	Indole-3-acetate O-methyltransferase 1-like	GO:0003674,GO:0003676,GO:0003723,GO:0003729,GO:0005488,GO:0005575,GO:0005622,GO:0005623,GO:0005634,GO:0005654,GO:0005730,GO:0031974,GO:0031981,GO:0043226,GO:0043227,GO:0043228,GO:0043229,GO:0043231,GO:0043232,GO:0043233,GO:0044422,GO:0044424,GO:0044428,GO:0044446,GO:0044464,GO:0070013,GO:0097159,GO:1901363
78387466	M2233	78387467	JAIL_mrna-1639126	JAIL	AT5G55250.1	IAMT1	IAA carboxylmethyltransferase 1 [Source:NCBI gene (formerly Entrezgene);Acc:835618]	AT5G55250.1 | Symbols:AtIAMT1,IAMT1 | IAA carboxylmethyltransferase 1 | Chr5:22407589-22410854 REVERSE LENGTH=386	S	Function unknown	PF03492(Methyltransf_7)	Indole-3-acetate O-methyltransferase 1-like	-
78387466	M2233	78387467	JMAN_mrna-1563590	JMAN	AT5G55250.1	IAMT1	IAA carboxylmethyltransferase 1 [Source:NCBI gene (formerly Entrezgene);Acc:835618]	AT5G55250.1 | Symbols:AtIAMT1,IAMT1 | IAA carboxylmethyltransferase 1 | Chr5:22407589-22410854 REVERSE LENGTH=386	S	Function unknown	PF03492(Methyltransf_7)	Indole-3-acetate O-methyltransferase 1-like	-
78387466	M2233	78387467	US_JCIN_mrna-1737353	US	AT5G55250.1	IAMT1	IAA carboxylmethyltransferase 1 [Source:NCBI gene (formerly Entrezgene);Acc:835618]	AT5G55250.1 | Symbols:AtIAMT1,IAMT1 | IAA carboxylmethyltransferase 1 | Chr5:22407589-22410854 REVERSE LENGTH=386	S	Function unknown	PF03492(Methyltransf_7)	Indole-3-acetate O-methyltransferase 1-like	GO:0003674,GO:0003824,GO:0004857,GO:0005575,GO:0005618,GO:0005623,GO:0006950,GO:0006952,GO:0008150,GO:0009505,GO:0009605,GO:0009607,GO:0009617,GO:0016787,GO:0016788,GO:0030234,GO:0030312,GO:0030599,GO:0042742,GO:0043086,GO:0043207,GO:0044092,GO:0044464,GO:0046910,GO:0050790,GO:0050829,GO:0050896,GO:0051704,GO:0051707,GO:0052689,GO:0065007,GO:0065009,GO:0071944,GO:0098542,GO:0098772
78387468		78387468	CAN_JCIN_mrna-476163	CAN	AT4G26750.1	EXT-like	hydroxyproline-rich glycoprotein family protein [Source:NCBI gene (formerly Entrezgene);Acc:828782]	AT4G26750.1 | Symbols:EXT-like,LIP5 | extensin-like,homolog of mammalian LYST-INTERACTING PROTEIN5 | Chr4:13475848-13478382 REVERSE LENGTH=421	S	Function unknown	PF04652(Vta1)	Vacuolar protein sorting-associated protein VTA1 homolog	-
78387468		78387468	JAIL_mrna-490180	JAIL	AT4G26750.1	EXT-like	hydroxyproline-rich glycoprotein family protein [Source:NCBI gene (formerly Entrezgene);Acc:828782]	AT4G26750.1 | Symbols:EXT-like,LIP5 | extensin-like,homolog of mammalian LYST-INTERACTING PROTEIN5 | Chr4:13475848-13478382 REVERSE LENGTH=421	S	Function unknown	PF04652(Vta1)	Vacuolar protein sorting-associated protein VTA1 homolog	-
78387468		78387468	JMAN_mrna-590106	JMAN	AT4G26750.1	EXT-like	hydroxyproline-rich glycoprotein family protein [Source:NCBI gene (formerly Entrezgene);Acc:828782]	AT4G26750.1 | Symbols:EXT-like,LIP5 | extensin-like,homolog of mammalian LYST-INTERACTING PROTEIN5 | Chr4:13475848-13478382 REVERSE LENGTH=421	S	Function unknown	PF04652(Vta1)	Vacuolar protein sorting-associated protein VTA1 homolog	-
78387468		78387468	US_JCIN_mrna-596267	US	AT4G26750.1	EXT-like	hydroxyproline-rich glycoprotein family protein [Source:NCBI gene (formerly Entrezgene);Acc:828782]	AT4G26750.1 | Symbols:EXT-like,LIP5 | extensin-like,homolog of mammalian LYST-INTERACTING PROTEIN5 | Chr4:13475848-13478382 REVERSE LENGTH=421	S	Function unknown	PF04652(Vta1)	Vacuolar protein sorting-associated protein VTA1 homolog	GO:0000166,GO:0001882,GO:0001883,GO:0002252,GO:0002376,GO:0003674,GO:0005488,GO:0005525,GO:0006950,GO:0006952,GO:0008150,GO:0009605,GO:0009607,GO:0009615,GO:0017076,GO:0019001,GO:0032549,GO:0032550,GO:0032553,GO:0032555,GO:0032561,GO:0035639,GO:0036094,GO:0043167,GO:0043168,GO:0043207,GO:0050896,GO:0051607,GO:0051704,GO:0051707,GO:0097159,GO:0097367,GO:0098542,GO:1901265,GO:1901363
78387469	M2234	78387469	CAN_JCIN_mrna-476179	CAN	AT5G55230.1	MAP65-1	microtubule-associated proteins 65-1 [Source:NCBI gene (formerly Entrezgene);Acc:835616]	AT5G55230.1 | Symbols:MAP65-1,ATMAP65-1 | microtubule-associated proteins 65-1 | Chr5:22402716-22405182 FORWARD LENGTH=587	DZ	Cell cycle control, cell division, chromosome partitioning;Cytoskeleton	PF03999(MAP65_ASE1)	65-kDa microtubule-associated protein	GO:0005575,GO:0005576,GO:0005618,GO:0005623,GO:0005886,GO:0009505,GO:0016020,GO:0030312,GO:0031224,GO:0031225,GO:0031226,GO:0044425,GO:0044459,GO:0044464,GO:0046658,GO:0048046,GO:0071944
78387469	M2234	78387469	JAIL_mrna-490228	JAIL	AT5G55230.1	MAP65-1	microtubule-associated proteins 65-1 [Source:NCBI gene (formerly Entrezgene);Acc:835616]	AT5G55230.1 | Symbols:MAP65-1,ATMAP65-1 | microtubule-associated proteins 65-1 | Chr5:22402716-22405182 FORWARD LENGTH=587	DZ	Cell cycle control, cell division, chromosome partitioning;Cytoskeleton	PF03999(MAP65_ASE1)	65-kDa microtubule-associated protein	GO:0003674,GO:0003824,GO:0005488,GO:0005575,GO:0005622,GO:0005623,GO:0005737,GO:0005829,GO:0006793,GO:0006796,GO:0008150,GO:0008152,GO:0009987,GO:0016311,GO:0016787,GO:0016788,GO:0016791,GO:0030145,GO:0042578,GO:0043167,GO:0043169,GO:0044237,GO:0044424,GO:0044444,GO:0044464,GO:0046872,GO:0046914
78387469	M2234	78387469	JMAN_mrna-590051	JMAN	AT5G55230.1	MAP65-1	microtubule-associated proteins 65-1 [Source:NCBI gene (formerly Entrezgene);Acc:835616]	AT5G55230.1 | Symbols:MAP65-1,ATMAP65-1 | microtubule-associated proteins 65-1 | Chr5:22402716-22405182 FORWARD LENGTH=587	DZ	Cell cycle control, cell division, chromosome partitioning;Cytoskeleton	PF03999(MAP65_ASE1)	65-kDa microtubule-associated protein	GO:0001101,GO:0005575,GO:0005618,GO:0005622,GO:0005623,GO:0005737,GO:0005773,GO:0005774,GO:0005886,GO:0005911,GO:0008150,GO:0009505,GO:0009506,GO:0009605,GO:0009607,GO:0009608,GO:0009610,GO:0009620,GO:0009719,GO:0009725,GO:0009737,GO:0010033,GO:0016020,GO:0030054,GO:0030312,GO:0031090,GO:0031224,GO:0031225,GO:0031226,GO:0033993,GO:0042221,GO:0043207,GO:0043226,GO:0043227,GO:0043229,GO:0043231,GO:0044422,GO:0044424,GO:0044425,GO:0044437,GO:0044444,GO:0044446,GO:0044459,GO:0044464,GO:0046658,GO:0050896,GO:0051704,GO:0051707,GO:0055044,GO:0071944,GO:0097305,GO:0098588,GO:0098805,GO:1901700
78387469	M2234	78387469	US_JCIN_mrna-596245	US	AT5G55230.1	MAP65-1	microtubule-associated proteins 65-1 [Source:NCBI gene (formerly Entrezgene);Acc:835616]	AT5G55230.1 | Symbols:MAP65-1,ATMAP65-1 | microtubule-associated proteins 65-1 | Chr5:22402716-22405182 FORWARD LENGTH=587	DZ	Cell cycle control, cell division, chromosome partitioning;Cytoskeleton	PF03999(MAP65_ASE1)	65-kDa microtubule-associated protein	-
78387469	M2234	78387470	CAN_JCIN_mrna-1545583	CAN	AT5G55230.1	MAP65-1	microtubule-associated proteins 65-1 [Source:NCBI gene (formerly Entrezgene);Acc:835616]	AT5G55230.1 | Symbols:MAP65-1,ATMAP65-1 | microtubule-associated proteins 65-1 | Chr5:22402716-22405182 FORWARD LENGTH=587	DZ	Cell cycle control, cell division, chromosome partitioning;Cytoskeleton	PF03999(MAP65_ASE1)	65-kDa microtubule-associated protein	-
78387469	M2234	78387470	JAIL_mrna-1639062	JAIL	AT5G55230.1	MAP65-1	microtubule-associated proteins 65-1 [Source:NCBI gene (formerly Entrezgene);Acc:835616]	AT5G55230.1 | Symbols:MAP65-1,ATMAP65-1 | microtubule-associated proteins 65-1 | Chr5:22402716-22405182 FORWARD LENGTH=587	DZ	Cell cycle control, cell division, chromosome partitioning;Cytoskeleton	PF03999(MAP65_ASE1)	65-kDa microtubule-associated protein	GO:0003674,GO:0003676,GO:0003723,GO:0003824,GO:0004518,GO:0004519,GO:0004521,GO:0004525,GO:0004540,GO:0005488,GO:0005575,GO:0005622,GO:0005623,GO:0005634,GO:0005737,GO:0006139,GO:0006396,GO:0006725,GO:0006807,GO:0007275,GO:0008150,GO:0008152,GO:0009892,GO:0009987,GO:0010033,GO:0010467,GO:0010468,GO:0010605,GO:0010608,GO:0010629,GO:0014070,GO:0016070,GO:0016246,GO:0016441,GO:0016442,GO:0016458,GO:0016787,GO:0016788,GO:0016891,GO:0016893,GO:0019222,GO:0030422,GO:0031047,GO:0031050,GO:0031332,GO:0032296,GO:0032501,GO:0032502,GO:0032991,GO:0034641,GO:0035194,GO:0035195,GO:0035196,GO:0040029,GO:0042221,GO:0043170,GO:0043226,GO:0043227,GO:0043229,GO:0043231,GO:0043331,GO:0044237,GO:0044238,GO:0044424,GO:0044464,GO:0046483,GO:0048519,GO:0048856,GO:0050789,GO:0050896,GO:0051716,GO:0060255,GO:0065007,GO:0070887,GO:0070918,GO:0071310,GO:0071359,GO:0071407,GO:0071704,GO:0090304,GO:0090305,GO:0090501,GO:0090502,GO:0097159,GO:0140098,GO:1901360,GO:1901363,GO:1901698,GO:1901699,GO:1990904
78387469	M2234	78387470	JMAN_mrna-1563637	JMAN	AT5G55230.1	MAP65-1	microtubule-associated proteins 65-1 [Source:NCBI gene (formerly Entrezgene);Acc:835616]	AT5G55230.1 | Symbols:MAP65-1,ATMAP65-1 | microtubule-associated proteins 65-1 | Chr5:22402716-22405182 FORWARD LENGTH=587	DZ	Cell cycle control, cell division, chromosome partitioning;Cytoskeleton	PF03999(MAP65_ASE1)	65-kDa microtubule-associated protein	-
78387469	M2234	78387470	US_JCIN_mrna-1737296	US	AT5G55230.1	MAP65-1	microtubule-associated proteins 65-1 [Source:NCBI gene (formerly Entrezgene);Acc:835616]	AT5G55230.1 | Symbols:MAP65-1,ATMAP65-1 | microtubule-associated proteins 65-1 | Chr5:22402716-22405182 FORWARD LENGTH=587	DZ	Cell cycle control, cell division, chromosome partitioning;Cytoskeleton	PF03999(MAP65_ASE1)	65-kDa microtubule-associated protein	GO:0002244,GO:0002376,GO:0002520,GO:0003674,GO:0003676,GO:0003723,GO:0003729,GO:0005488,GO:0005575,GO:0005622,GO:0005623,GO:0005634,GO:0005654,GO:0007275,GO:0008150,GO:0009892,GO:0009987,GO:0010468,GO:0010605,GO:0010629,GO:0016604,GO:0016607,GO:0019219,GO:0019222,GO:0030097,GO:0030154,GO:0031323,GO:0031324,GO:0031974,GO:0031981,GO:0032501,GO:0032502,GO:0033119,GO:0043226,GO:0043227,GO:0043229,GO:0043231,GO:0043233,GO:0043484,GO:0044422,GO:0044424,GO:0044428,GO:0044446,GO:0044451,GO:0044464,GO:0045934,GO:0048024,GO:0048025,GO:0048513,GO:0048519,GO:0048523,GO:0048534,GO:0048731,GO:0048856,GO:0048869,GO:0050684,GO:0050686,GO:0050789,GO:0050794,GO:0051171,GO:0051172,GO:0051252,GO:0051253,GO:0060255,GO:0065007,GO:0070013,GO:0080090,GO:0097159,GO:1901363,GO:1903311,GO:1903312,GO:1990825
78387471		78387471	CAN_JCIN_mrna-476201	CAN	AT4G26780.1	AR192	Co-chaperone GrpE family protein [Source:NCBI gene (formerly Entrezgene);Acc:828785]	AT4G26780.1 | Symbols:MGE2,AR192 | mitochondrial GrpE 2 | Chr4:13485066-13486560 REVERSE LENGTH=327	O	Posttranslational modification, protein turnover, chaperones	PF01025(GrpE)	Essential component of the PAM complex, a complex required for the translocation of transit peptide-containing proteins from the inner membrane into the mitochondrial matrix in an ATP-dependent manner	GO:0003674,GO:0003676,GO:0003723,GO:0003824,GO:0004518,GO:0004519,GO:0005488,GO:0005575,GO:0005622,GO:0005623,GO:0006139,GO:0006725,GO:0006807,GO:0008150,GO:0008152,GO:0009451,GO:0009987,GO:0016070,GO:0016787,GO:0016788,GO:0034641,GO:0043170,GO:0043226,GO:0043227,GO:0043229,GO:0043231,GO:0043412,GO:0044237,GO:0044238,GO:0044424,GO:0044464,GO:0046483,GO:0071704,GO:0090304,GO:0090305,GO:0097159,GO:1901360,GO:1901363
78387471		78387471	US_JCIN_mrna-596184	US	AT4G26780.1	AR192	Co-chaperone GrpE family protein [Source:NCBI gene (formerly Entrezgene);Acc:828785]	AT4G26780.1 | Symbols:MGE2,AR192 | mitochondrial GrpE 2 | Chr4:13485066-13486560 REVERSE LENGTH=327	O	Posttranslational modification, protein turnover, chaperones	PF01025(GrpE)	Essential component of the PAM complex, a complex required for the translocation of transit peptide-containing proteins from the inner membrane into the mitochondrial matrix in an ATP-dependent manner	GO:0000976,GO:0000977,GO:0001012,GO:0001067,GO:0003674,GO:0003676,GO:0003677,GO:0003690,GO:0003700,GO:0005488,GO:0005575,GO:0005622,GO:0005623,GO:0005634,GO:0005737,GO:0005829,GO:0006355,GO:0006357,GO:0007275,GO:0008150,GO:0009791,GO:0009889,GO:0010468,GO:0010556,GO:0019219,GO:0019222,GO:0031323,GO:0031326,GO:0032501,GO:0032502,GO:0043226,GO:0043227,GO:0043229,GO:0043231,GO:0043565,GO:0044212,GO:0044424,GO:0044444,GO:0044464,GO:0048856,GO:0050789,GO:0050794,GO:0051171,GO:0051252,GO:0060255,GO:0065007,GO:0080090,GO:0097159,GO:0140110,GO:1901363,GO:1903506,GO:1990837,GO:2000112,GO:2001141
78387472		78387472	CAN_JCIN_mrna-476299	CAN	AT3G18670.2	AT3G18670	Ankyrin repeat family protein [Source:NCBI gene (formerly Entrezgene);Acc:821398]	AT3G18670.2 | Symbols:no symbol available | no full name available | Chr3:6424135-6426471 REVERSE LENGTH=653	L	Replication, recombination and repair	PF12796(Ank_2);PF13961(DUF4219);PF13962(PGG)	Domain of unknown function	GO:0003674,GO:0003676,GO:0003677,GO:0003690,GO:0005488,GO:0005575,GO:0005622,GO:0005623,GO:0005634,GO:0005654,GO:0005737,GO:0006139,GO:0006259,GO:0006260,GO:0006725,GO:0006807,GO:0006950,GO:0006974,GO:0007154,GO:0008150,GO:0008152,GO:0009058,GO:0009059,GO:0009267,GO:0009605,GO:0009987,GO:0009991,GO:0016604,GO:0016607,GO:0031667,GO:0031668,GO:0031669,GO:0031974,GO:0031981,GO:0033554,GO:0034641,GO:0034645,GO:0035874,GO:0040008,GO:0042594,GO:0043170,GO:0043226,GO:0043227,GO:0043229,GO:0043231,GO:0043233,GO:0044237,GO:0044238,GO:0044249,GO:0044260,GO:0044422,GO:0044424,GO:0044428,GO:0044446,GO:0044451,GO:0044464,GO:0046483,GO:0048638,GO:0050789,GO:0050793,GO:0050896,GO:0051716,GO:0065007,GO:0070013,GO:0071496,GO:0071704,GO:0090304,GO:0097159,GO:0120126,GO:1901360,GO:1901363,GO:1901576
78387472		78387472	JAIL_mrna-490305	JAIL	AT3G18670.2	AT3G18670	Ankyrin repeat family protein [Source:NCBI gene (formerly Entrezgene);Acc:821398]	AT3G18670.2 | Symbols:no symbol available | no full name available | Chr3:6424135-6426471 REVERSE LENGTH=653	L	Replication, recombination and repair	PF12796(Ank_2);PF13961(DUF4219);PF13962(PGG)	Domain of unknown function	-
78387472		78387472	JMAN_mrna-589902	JMAN	AT3G18670.2	AT3G18670	Ankyrin repeat family protein [Source:NCBI gene (formerly Entrezgene);Acc:821398]	AT3G18670.2 | Symbols:no symbol available | no full name available | Chr3:6424135-6426471 REVERSE LENGTH=653	L	Replication, recombination and repair	PF12796(Ank_2);PF13961(DUF4219);PF13962(PGG)	Domain of unknown function	GO:0000226,GO:0001932,GO:0001934,GO:0003674,GO:0003824,GO:0004672,GO:0004674,GO:0005575,GO:0005576,GO:0005622,GO:0005623,GO:0005737,GO:0006464,GO:0006468,GO:0006793,GO:0006796,GO:0006807,GO:0006950,GO:0006996,GO:0007010,GO:0007017,GO:0007154,GO:0007165,GO:0007346,GO:0008150,GO:0008152,GO:0009893,GO:0009987,GO:0010562,GO:0010604,GO:0016043,GO:0016301,GO:0016310,GO:0016740,GO:0016772,GO:0016773,GO:0019220,GO:0019222,GO:0019538,GO:0023014,GO:0023052,GO:0030865,GO:0031098,GO:0031122,GO:0031323,GO:0031325,GO:0031399,GO:0031401,GO:0032147,GO:0032268,GO:0032270,GO:0033554,GO:0033674,GO:0035556,GO:0036211,GO:0042325,GO:0042327,GO:0043085,GO:0043170,GO:0043412,GO:0043549,GO:0043622,GO:0044093,GO:0044237,GO:0044238,GO:0044260,GO:0044267,GO:0044424,GO:0044464,GO:0045859,GO:0045860,GO:0045937,GO:0046777,GO:0048046,GO:0048518,GO:0048522,GO:0050789,GO:0050790,GO:0050794,GO:0050896,GO:0051171,GO:0051173,GO:0051174,GO:0051246,GO:0051247,GO:0051338,GO:0051347,GO:0051716,GO:0051726,GO:0060255,GO:0065007,GO:0065009,GO:0071704,GO:0071840,GO:0080090,GO:0097435,GO:0140096,GO:1901564
78387472		78387472	US_JCIN_mrna-596145	US	AT3G18670.2	AT3G18670	Ankyrin repeat family protein [Source:NCBI gene (formerly Entrezgene);Acc:821398]	AT3G18670.2 | Symbols:no symbol available | no full name available | Chr3:6424135-6426471 REVERSE LENGTH=653	L	Replication, recombination and repair	PF12796(Ank_2);PF13961(DUF4219);PF13962(PGG)	Domain of unknown function	-
78387473	M2235	78387473	CAN_JCIN_mrna-980477	CAN	AT3G20290.1	EHD1	EPS15 homology domain 1 [Source:NCBI gene (formerly Entrezgene);Acc:821573]	AT3G20290.1 | Symbols:ATEHD1,EHD1 | EPS15 homology domain 1 | Chr3:7075057-7078655 REVERSE LENGTH=545	TU	Signal transduction mechanisms;Intracellular trafficking, secretion, and vesicular transport	PF00350(Dynamin_N);PF12763(EF-hand_4);PF13499(EF-hand_7);PF16880(EHD_N)	Belongs to the TRAFAC class dynamin-like GTPase superfamily. Dynamin Fzo YdjA family	GO:0003674,GO:0003700,GO:0005575,GO:0005622,GO:0005623,GO:0005634,GO:0006355,GO:0007154,GO:0007165,GO:0007602,GO:0007623,GO:0008150,GO:0009314,GO:0009416,GO:0009581,GO:0009582,GO:0009583,GO:0009585,GO:0009605,GO:0009628,GO:0009639,GO:0009889,GO:0009891,GO:0009893,GO:0009987,GO:0010017,GO:0010018,GO:0010218,GO:0010468,GO:0010556,GO:0010557,GO:0010604,GO:0010628,GO:0019219,GO:0019222,GO:0023052,GO:0031323,GO:0031325,GO:0031326,GO:0031328,GO:0042752,GO:0042753,GO:0043226,GO:0043227,GO:0043229,GO:0043231,GO:0044424,GO:0044464,GO:0045893,GO:0045935,GO:0048511,GO:0048518,GO:0048522,GO:0050789,GO:0050794,GO:0050896,GO:0051171,GO:0051173,GO:0051252,GO:0051254,GO:0051606,GO:0051716,GO:0060255,GO:0065007,GO:0071214,GO:0071478,GO:0071482,GO:0071489,GO:0071490,GO:0080090,GO:0104004,GO:0140110,GO:1902680,GO:1903506,GO:1903508,GO:2000112,GO:2001141
78387473	M2235	78387473	CAN_JCIN_mrna-1085247	CAN	AT3G20290.1	EHD1	EPS15 homology domain 1 [Source:NCBI gene (formerly Entrezgene);Acc:821573]	AT3G20290.1 | Symbols:ATEHD1,EHD1 | EPS15 homology domain 1 | Chr3:7075057-7078655 REVERSE LENGTH=545	TU	Signal transduction mechanisms;Intracellular trafficking, secretion, and vesicular transport	PF00350(Dynamin_N);PF12763(EF-hand_4);PF13499(EF-hand_7);PF16880(EHD_N)	Belongs to the TRAFAC class dynamin-like GTPase superfamily. Dynamin Fzo YdjA family	GO:0000126,GO:0005575,GO:0005622,GO:0005623,GO:0005634,GO:0005654,GO:0005667,GO:0006139,GO:0006351,GO:0006352,GO:0006383,GO:0006384,GO:0006399,GO:0006725,GO:0006807,GO:0008150,GO:0008152,GO:0009058,GO:0009059,GO:0009303,GO:0009304,GO:0009987,GO:0010467,GO:0016070,GO:0016072,GO:0018130,GO:0019438,GO:0031974,GO:0031981,GO:0032774,GO:0032991,GO:0034641,GO:0034645,GO:0034654,GO:0034660,GO:0043170,GO:0043226,GO:0043227,GO:0043229,GO:0043231,GO:0043233,GO:0044237,GO:0044238,GO:0044249,GO:0044260,GO:0044271,GO:0044422,GO:0044424,GO:0044428,GO:0044446,GO:0044464,GO:0044798,GO:0046483,GO:0070013,GO:0071704,GO:0090304,GO:0090576,GO:0097659,GO:0098781,GO:1901360,GO:1901362,GO:1901576
78387473	M2235	78387473	JAIL_mrna-821529	JAIL	AT3G20290.1	EHD1	EPS15 homology domain 1 [Source:NCBI gene (formerly Entrezgene);Acc:821573]	AT3G20290.1 | Symbols:ATEHD1,EHD1 | EPS15 homology domain 1 | Chr3:7075057-7078655 REVERSE LENGTH=545	TU	Signal transduction mechanisms;Intracellular trafficking, secretion, and vesicular transport	PF00350(Dynamin_N);PF12763(EF-hand_4);PF13499(EF-hand_7);PF16880(EHD_N)	Belongs to the TRAFAC class dynamin-like GTPase superfamily. Dynamin Fzo YdjA family	-
78387473	M2235	78387473	JMAN_mrna-1019668	JMAN	AT3G20290.1	EHD1	EPS15 homology domain 1 [Source:NCBI gene (formerly Entrezgene);Acc:821573]	AT3G20290.1 | Symbols:ATEHD1,EHD1 | EPS15 homology domain 1 | Chr3:7075057-7078655 REVERSE LENGTH=545	TU	Signal transduction mechanisms;Intracellular trafficking, secretion, and vesicular transport	PF00350(Dynamin_N);PF12763(EF-hand_4);PF13499(EF-hand_7);PF16880(EHD_N)	Belongs to the TRAFAC class dynamin-like GTPase superfamily. Dynamin Fzo YdjA family	-
78387473	M2235	78387473	US_JCIN_mrna-1143241	US	AT3G20290.1	EHD1	EPS15 homology domain 1 [Source:NCBI gene (formerly Entrezgene);Acc:821573]	AT3G20290.1 | Symbols:ATEHD1,EHD1 | EPS15 homology domain 1 | Chr3:7075057-7078655 REVERSE LENGTH=545	TU	Signal transduction mechanisms;Intracellular trafficking, secretion, and vesicular transport	PF00350(Dynamin_N);PF12763(EF-hand_4);PF13499(EF-hand_7);PF16880(EHD_N)	Belongs to the TRAFAC class dynamin-like GTPase superfamily. Dynamin Fzo YdjA family	-
78387473	M2235	78387473	US_JCIN_mrna-910540	US	AT3G20290.1	EHD1	EPS15 homology domain 1 [Source:NCBI gene (formerly Entrezgene);Acc:821573]	AT3G20290.1 | Symbols:ATEHD1,EHD1 | EPS15 homology domain 1 | Chr3:7075057-7078655 REVERSE LENGTH=545	TU	Signal transduction mechanisms;Intracellular trafficking, secretion, and vesicular transport	PF00350(Dynamin_N);PF12763(EF-hand_4);PF13499(EF-hand_7);PF16880(EHD_N)	Belongs to the TRAFAC class dynamin-like GTPase superfamily. Dynamin Fzo YdjA family	GO:0000325,GO:0003674,GO:0005215,GO:0005575,GO:0005622,GO:0005623,GO:0005737,GO:0005773,GO:0005774,GO:0005886,GO:0006810,GO:0006811,GO:0006812,GO:0006813,GO:0008150,GO:0008324,GO:0009605,GO:0009607,GO:0009624,GO:0009705,GO:0009987,GO:0010119,GO:0015075,GO:0015077,GO:0015079,GO:0015291,GO:0015297,GO:0015318,GO:0015672,GO:0016020,GO:0022804,GO:0022821,GO:0022857,GO:0022890,GO:0030001,GO:0031090,GO:0034220,GO:0043207,GO:0043226,GO:0043227,GO:0043229,GO:0043231,GO:0044422,GO:0044424,GO:0044437,GO:0044444,GO:0044446,GO:0044464,GO:0046873,GO:0050789,GO:0050794,GO:0050896,GO:0051179,GO:0051234,GO:0051704,GO:0051707,GO:0055085,GO:0065007,GO:0071804,GO:0071805,GO:0071944,GO:0090333,GO:0098588,GO:0098655,GO:0098660,GO:0098662,GO:0098805
78387473	M2235	78387474	CAN_JCIN_mrna-476344	CAN	AT3G20290.1	EHD1	EPS15 homology domain 1 [Source:NCBI gene (formerly Entrezgene);Acc:821573]	AT3G20290.1 | Symbols:ATEHD1,EHD1 | EPS15 homology domain 1 | Chr3:7075057-7078655 REVERSE LENGTH=545	TU	Signal transduction mechanisms;Intracellular trafficking, secretion, and vesicular transport	PF00350(Dynamin_N);PF12763(EF-hand_4);PF16880(EHD_N)	Belongs to the TRAFAC class dynamin-like GTPase superfamily. Dynamin Fzo YdjA family	GO:0000003,GO:0000280,GO:0003006,GO:0003674,GO:0003700,GO:0003824,GO:0004672,GO:0004674,GO:0005575,GO:0005622,GO:0005623,GO:0005634,GO:0005737,GO:0005829,GO:0006355,GO:0006464,GO:0006468,GO:0006793,GO:0006796,GO:0006807,GO:0006996,GO:0007049,GO:0007140,GO:0007154,GO:0007165,GO:0007275,GO:0007276,GO:0008150,GO:0008152,GO:0009719,GO:0009725,GO:0009733,GO:0009791,GO:0009888,GO:0009889,GO:0009987,GO:0010033,GO:0010087,GO:0010089,GO:0010154,GO:0010468,GO:0010556,GO:0016043,GO:0016301,GO:0016310,GO:0016740,GO:0016772,GO:0016773,GO:0019219,GO:0019222,GO:0019538,GO:0019953,GO:0022402,GO:0022412,GO:0022414,GO:0022622,GO:0023052,GO:0031323,GO:0031326,GO:0032501,GO:0032502,GO:0032504,GO:0032870,GO:0035556,GO:0036211,GO:0042221,GO:0043170,GO:0043226,GO:0043227,GO:0043229,GO:0043231,GO:0043412,GO:0044237,GO:0044238,GO:0044260,GO:0044267,GO:0044424,GO:0044444,GO:0044464,GO:0044703,GO:0048232,GO:0048285,GO:0048316,GO:0048364,GO:0048608,GO:0048609,GO:0048731,GO:0048856,GO:0050789,GO:0050794,GO:0050896,GO:0051171,GO:0051252,GO:0051321,GO:0051704,GO:0051716,GO:0060255,GO:0061458,GO:0065007,GO:0070887,GO:0071310,GO:0071365,GO:0071495,GO:0071704,GO:0071840,GO:0080090,GO:0090058,GO:0099402,GO:0140013,GO:0140096,GO:0140110,GO:1901564,GO:1903046,GO:1903506,GO:2000112,GO:2001141
78387473	M2235	78387474	JAIL_mrna-490366	JAIL	AT3G20290.1	EHD1	EPS15 homology domain 1 [Source:NCBI gene (formerly Entrezgene);Acc:821573]	AT3G20290.1 | Symbols:ATEHD1,EHD1 | EPS15 homology domain 1 | Chr3:7075057-7078655 REVERSE LENGTH=545	TU	Signal transduction mechanisms;Intracellular trafficking, secretion, and vesicular transport	PF00350(Dynamin_N);PF12763(EF-hand_4);PF16880(EHD_N)	Belongs to the TRAFAC class dynamin-like GTPase superfamily. Dynamin Fzo YdjA family	GO:0003674,GO:0005488,GO:0005515,GO:0005575,GO:0005622,GO:0005623,GO:0005634,GO:0005856,GO:0005874,GO:0008017,GO:0008092,GO:0015630,GO:0015631,GO:0043226,GO:0043227,GO:0043228,GO:0043229,GO:0043231,GO:0043232,GO:0044422,GO:0044424,GO:0044430,GO:0044446,GO:0044464,GO:0099080,GO:0099081,GO:0099512,GO:0099513
78387473	M2235	78387474	JMAN_mrna-589784	JMAN	AT3G20290.1	EHD1	EPS15 homology domain 1 [Source:NCBI gene (formerly Entrezgene);Acc:821573]	AT3G20290.1 | Symbols:ATEHD1,EHD1 | EPS15 homology domain 1 | Chr3:7075057-7078655 REVERSE LENGTH=545	TU	Signal transduction mechanisms;Intracellular trafficking, secretion, and vesicular transport	PF00350(Dynamin_N);PF12763(EF-hand_4);PF16880(EHD_N)	Belongs to the TRAFAC class dynamin-like GTPase superfamily. Dynamin Fzo YdjA family	GO:0003674,GO:0003824,GO:0004672,GO:0004674,GO:0005488,GO:0005515,GO:0005516,GO:0005575,GO:0005623,GO:0005886,GO:0006464,GO:0006468,GO:0006793,GO:0006796,GO:0006807,GO:0008150,GO:0008152,GO:0009987,GO:0016020,GO:0016301,GO:0016310,GO:0016740,GO:0016772,GO:0016773,GO:0019538,GO:0036211,GO:0043170,GO:0043412,GO:0044237,GO:0044238,GO:0044260,GO:0044267,GO:0044464,GO:0071704,GO:0071944,GO:0140096,GO:1901564
78387473	M2235	78387474	US_JCIN_mrna-596000	US	AT3G20290.1	EHD1	EPS15 homology domain 1 [Source:NCBI gene (formerly Entrezgene);Acc:821573]	AT3G20290.1 | Symbols:ATEHD1,EHD1 | EPS15 homology domain 1 | Chr3:7075057-7078655 REVERSE LENGTH=545	TU	Signal transduction mechanisms;Intracellular trafficking, secretion, and vesicular transport	PF00350(Dynamin_N);PF12763(EF-hand_4);PF16880(EHD_N)	Belongs to the TRAFAC class dynamin-like GTPase superfamily. Dynamin Fzo YdjA family	-
78387475		78387475	CAN_JCIN_mrna-476461	CAN	AT3G20300.1	AT3G20300	extracellular ligand-gated ion channel protein (DUF3537) [Source:NCBI gene (formerly Entrezgene);Acc:821574]	AT3G20300.1 | Symbols:no symbol available | no full name available | Chr3:7079832-7081809 REVERSE LENGTH=452	S	Function unknown	PF12056(DUF3537)	Protein of unknown function (DUF3537)	GO:0000003,GO:0003002,GO:0003006,GO:0003674,GO:0003676,GO:0003677,GO:0005488,GO:0005515,GO:0007275,GO:0007389,GO:0008134,GO:0008150,GO:0009653,GO:0009791,GO:0009888,GO:0009908,GO:0010022,GO:0010073,GO:0010093,GO:0010582,GO:0022414,GO:0032501,GO:0032502,GO:0046983,GO:0048367,GO:0048437,GO:0048444,GO:0048449,GO:0048507,GO:0048509,GO:0048608,GO:0048646,GO:0048731,GO:0048856,GO:0050789,GO:0050793,GO:0061458,GO:0065007,GO:0090567,GO:0090696,GO:0090697,GO:0090698,GO:0090701,GO:0097159,GO:0099402,GO:1901363,GO:1905392,GO:1905393
78387475		78387475	JAIL_mrna-490483	JAIL	AT3G20300.1	AT3G20300	extracellular ligand-gated ion channel protein (DUF3537) [Source:NCBI gene (formerly Entrezgene);Acc:821574]	AT3G20300.1 | Symbols:no symbol available | no full name available | Chr3:7079832-7081809 REVERSE LENGTH=452	S	Function unknown	PF12056(DUF3537)	Protein of unknown function (DUF3537)	-
78387475		78387475	JMAN_mrna-589772	JMAN	AT3G20300.1	AT3G20300	extracellular ligand-gated ion channel protein (DUF3537) [Source:NCBI gene (formerly Entrezgene);Acc:821574]	AT3G20300.1 | Symbols:no symbol available | no full name available | Chr3:7079832-7081809 REVERSE LENGTH=452	S	Function unknown	PF12056(DUF3537)	Protein of unknown function (DUF3537)	-
78387475		78387475	US_JCIN_mrna-595988	US	AT3G20300.1	AT3G20300	extracellular ligand-gated ion channel protein (DUF3537) [Source:NCBI gene (formerly Entrezgene);Acc:821574]	AT3G20300.1 | Symbols:no symbol available | no full name available | Chr3:7079832-7081809 REVERSE LENGTH=452	S	Function unknown	PF12056(DUF3537)	Protein of unknown function (DUF3537)	GO:0002682,GO:0002684,GO:0005575,GO:0005622,GO:0005623,GO:0005737,GO:0005783,GO:0005788,GO:0005886,GO:0008150,GO:0009605,GO:0009607,GO:0012505,GO:0016020,GO:0031347,GO:0031349,GO:0031974,GO:0032991,GO:0034663,GO:0035821,GO:0043207,GO:0043226,GO:0043227,GO:0043229,GO:0043231,GO:0043233,GO:0044003,GO:0044403,GO:0044419,GO:0044422,GO:0044424,GO:0044432,GO:0044444,GO:0044446,GO:0044464,GO:0045088,GO:0045089,GO:0048518,GO:0048583,GO:0048584,GO:0050776,GO:0050778,GO:0050789,GO:0050896,GO:0051701,GO:0051704,GO:0051707,GO:0051817,GO:0052031,GO:0052033,GO:0052166,GO:0052167,GO:0052169,GO:0052173,GO:0052200,GO:0052255,GO:0052257,GO:0052305,GO:0052306,GO:0052308,GO:0052509,GO:0052510,GO:0052552,GO:0052553,GO:0052555,GO:0052556,GO:0052564,GO:0052572,GO:0065007,GO:0070013,GO:0071944,GO:0075136,GO:0080134
78387476	M2236	78387476	CAN_JCIN_mrna-476480	CAN	AT3G20310.1	ERF7	ethylene response factor 7 [Source:NCBI gene (formerly Entrezgene);Acc:821575]	AT3G20310.1 | Symbols:ERF7,ATERF7,ATERF-7 | ethylene response factor 7 | Chr3:7085957-7086691 REVERSE LENGTH=244	K	Transcription	PF00847(AP2)	ethylene-responsive transcription factor	GO:0005575,GO:0005623,GO:0005886,GO:0016020,GO:0044464,GO:0071944
78387476	M2236	78387476	JAIL_mrna-490495	JAIL	AT3G20310.1	ERF7	ethylene response factor 7 [Source:NCBI gene (formerly Entrezgene);Acc:821575]	AT3G20310.1 | Symbols:ERF7,ATERF7,ATERF-7 | ethylene response factor 7 | Chr3:7085957-7086691 REVERSE LENGTH=244	K	Transcription	PF00847(AP2)	ethylene-responsive transcription factor	GO:0001067,GO:0003674,GO:0003676,GO:0003677,GO:0003700,GO:0005488,GO:0005575,GO:0005622,GO:0005623,GO:0005634,GO:0006082,GO:0006355,GO:0006790,GO:0006807,GO:0008150,GO:0008152,GO:0009787,GO:0009788,GO:0009889,GO:0009966,GO:0009968,GO:0009987,GO:0010468,GO:0010556,GO:0010646,GO:0010648,GO:0016143,GO:0019219,GO:0019222,GO:0019748,GO:0019757,GO:0019760,GO:0023051,GO:0023057,GO:0031323,GO:0031326,GO:0043226,GO:0043227,GO:0043229,GO:0043231,GO:0043436,GO:0043565,GO:0044212,GO:0044237,GO:0044281,GO:0044424,GO:0044464,GO:0048519,GO:0048523,GO:0048583,GO:0048585,GO:0050789,GO:0050794,GO:0051171,GO:0051252,GO:0060255,GO:0065007,GO:0071704,GO:0080090,GO:0097159,GO:0140110,GO:1901135,GO:1901363,GO:1901419,GO:1901420,GO:1901564,GO:1901657,GO:1903506,GO:1905957,GO:1905958,GO:2000112,GO:2001141
78387476	M2236	78387476	JMAN_mrna-589761	JMAN	AT3G20310.1	ERF7	ethylene response factor 7 [Source:NCBI gene (formerly Entrezgene);Acc:821575]	AT3G20310.1 | Symbols:ERF7,ATERF7,ATERF-7 | ethylene response factor 7 | Chr3:7085957-7086691 REVERSE LENGTH=244	K	Transcription	PF00847(AP2)	ethylene-responsive transcription factor	GO:0000325,GO:0003674,GO:0005215,GO:0005310,GO:0005342,GO:0005575,GO:0005622,GO:0005623,GO:0005737,GO:0005773,GO:0005774,GO:0006810,GO:0006811,GO:0006820,GO:0006835,GO:0008150,GO:0008509,GO:0008514,GO:0009705,GO:0015075,GO:0015140,GO:0015318,GO:0015556,GO:0015711,GO:0015740,GO:0015743,GO:0015849,GO:0016020,GO:0022857,GO:0031090,GO:0034220,GO:0043226,GO:0043227,GO:0043229,GO:0043231,GO:0044422,GO:0044424,GO:0044437,GO:0044444,GO:0044446,GO:0044464,GO:0046942,GO:0046943,GO:0051179,GO:0051234,GO:0055085,GO:0071423,GO:0071702,GO:0098588,GO:0098656,GO:0098805,GO:1903825,GO:1905039
78387476	M2236	78387476	US_JCIN_mrna-595965	US	AT3G20310.1	ERF7	ethylene response factor 7 [Source:NCBI gene (formerly Entrezgene);Acc:821575]	AT3G20310.1 | Symbols:ERF7,ATERF7,ATERF-7 | ethylene response factor 7 | Chr3:7085957-7086691 REVERSE LENGTH=244	K	Transcription	PF00847(AP2)	ethylene-responsive transcription factor	GO:0005575,GO:0005622,GO:0005623,GO:0005634,GO:0005657,GO:0005663,GO:0005694,GO:0006139,GO:0006259,GO:0006260,GO:0006261,GO:0006275,GO:0006281,GO:0006725,GO:0006807,GO:0006950,GO:0006974,GO:0008150,GO:0008152,GO:0009058,GO:0009059,GO:0009889,GO:0009891,GO:0009893,GO:0009987,GO:0010556,GO:0010557,GO:0010604,GO:0019219,GO:0019222,GO:0031323,GO:0031325,GO:0031326,GO:0031328,GO:0031390,GO:0032991,GO:0033554,GO:0034641,GO:0034645,GO:0043085,GO:0043170,GO:0043226,GO:0043227,GO:0043228,GO:0043229,GO:0043231,GO:0043232,GO:0044093,GO:0044237,GO:0044238,GO:0044249,GO:0044260,GO:0044422,GO:0044424,GO:0044427,GO:0044446,GO:0044464,GO:0045935,GO:0046483,GO:0048518,GO:0048522,GO:0050789,GO:0050790,GO:0050794,GO:0050896,GO:0051052,GO:0051054,GO:0051171,GO:0051173,GO:0051338,GO:0051347,GO:0051716,GO:0060255,GO:0065007,GO:0065009,GO:0071704,GO:0080090,GO:0090304,GO:0090329,GO:1900262,GO:1900264,GO:1901360,GO:1901576,GO:2000112,GO:2000278,GO:2000573
78387476	M2236	78387477	CAN_JCIN_mrna-1545775	CAN	AT3G20310.1	ERF7	ethylene response factor 7 [Source:NCBI gene (formerly Entrezgene);Acc:821575]	AT3G20310.1 | Symbols:ERF7,ATERF7,ATERF-7 | ethylene response factor 7 | Chr3:7085957-7086691 REVERSE LENGTH=244	K	Transcription	PF00847(AP2)	ethylene-responsive transcription factor	GO:0005575,GO:0005622,GO:0005623,GO:0005737,GO:0006464,GO:0006470,GO:0006793,GO:0006796,GO:0006807,GO:0006996,GO:0008150,GO:0008152,GO:0009314,GO:0009416,GO:0009507,GO:0009532,GO:0009536,GO:0009570,GO:0009628,GO:0009657,GO:0009668,GO:0009987,GO:0010027,GO:0016043,GO:0016311,GO:0019538,GO:0035970,GO:0036211,GO:0043170,GO:0043226,GO:0043227,GO:0043229,GO:0043231,GO:0043412,GO:0044237,GO:0044238,GO:0044260,GO:0044267,GO:0044422,GO:0044424,GO:0044434,GO:0044435,GO:0044444,GO:0044446,GO:0044464,GO:0050896,GO:0051716,GO:0061024,GO:0071214,GO:0071478,GO:0071482,GO:0071704,GO:0071840,GO:0104004,GO:1901564
78387476	M2236	78387477	JAIL_mrna-1638957	JAIL	AT3G20310.1	ERF7	ethylene response factor 7 [Source:NCBI gene (formerly Entrezgene);Acc:821575]	AT3G20310.1 | Symbols:ERF7,ATERF7,ATERF-7 | ethylene response factor 7 | Chr3:7085957-7086691 REVERSE LENGTH=244	K	Transcription	PF00847(AP2)	ethylene-responsive transcription factor	-
78387476	M2236	78387477	JMAN_mrna-1563801	JMAN	AT3G20310.1	ERF7	ethylene response factor 7 [Source:NCBI gene (formerly Entrezgene);Acc:821575]	AT3G20310.1 | Symbols:ERF7,ATERF7,ATERF-7 | ethylene response factor 7 | Chr3:7085957-7086691 REVERSE LENGTH=244	K	Transcription	PF00847(AP2)	ethylene-responsive transcription factor	-
78387476	M2236	78387477	US_JCIN_mrna-1737158	US	AT3G20310.1	ERF7	ethylene response factor 7 [Source:NCBI gene (formerly Entrezgene);Acc:821575]	AT3G20310.1 | Symbols:ERF7,ATERF7,ATERF-7 | ethylene response factor 7 | Chr3:7085957-7086691 REVERSE LENGTH=244	K	Transcription	PF00847(AP2)	ethylene-responsive transcription factor	GO:0003674,GO:0003824,GO:0005575,GO:0005622,GO:0005623,GO:0005737,GO:0005739,GO:0005773,GO:0006082,GO:0006520,GO:0006807,GO:0008150,GO:0008152,GO:0008652,GO:0009058,GO:0009081,GO:0009082,GO:0009507,GO:0009526,GO:0009532,GO:0009536,GO:0009570,GO:0009579,GO:0009941,GO:0009987,GO:0010035,GO:0010038,GO:0016053,GO:0016787,GO:0019239,GO:0019752,GO:0031967,GO:0031975,GO:0042221,GO:0043226,GO:0043227,GO:0043229,GO:0043231,GO:0043436,GO:0044237,GO:0044238,GO:0044249,GO:0044281,GO:0044283,GO:0044422,GO:0044424,GO:0044434,GO:0044435,GO:0044444,GO:0044446,GO:0044464,GO:0046394,GO:0046686,GO:0050896,GO:0071704,GO:1901564,GO:1901566,GO:1901576
78387478		78387478	CAN_JCIN_mrna-476581	CAN	AT2G32990.1	GH9B8	glycosyl hydrolase 9B8 [Source:NCBI gene (formerly Entrezgene);Acc:817861]	AT2G32990.1 | Symbols:GH9B8,AtGH9B8 | glycosyl hydrolase 9B8 | Chr2:14003361-14005844 FORWARD LENGTH=525	G	Carbohydrate transport and metabolism	PF00759(Glyco_hydro_9)	Endoglucanase 11-like	GO:0003674,GO:0003824,GO:0004012,GO:0005215,GO:0005319,GO:0005548,GO:0005575,GO:0005622,GO:0005623,GO:0005737,GO:0005768,GO:0005794,GO:0005802,GO:0005886,GO:0006810,GO:0006811,GO:0006820,GO:0006869,GO:0006900,GO:0006996,GO:0007275,GO:0008150,GO:0009987,GO:0010876,GO:0012505,GO:0015711,GO:0015748,GO:0015914,GO:0016020,GO:0016043,GO:0016050,GO:0016192,GO:0016462,GO:0016787,GO:0016817,GO:0016818,GO:0016887,GO:0017111,GO:0022622,GO:0031410,GO:0031982,GO:0031984,GO:0032501,GO:0032502,GO:0033036,GO:0034204,GO:0042623,GO:0043226,GO:0043227,GO:0043229,GO:0043231,GO:0043492,GO:0044422,GO:0044424,GO:0044431,GO:0044444,GO:0044446,GO:0044464,GO:0045332,GO:0048193,GO:0048194,GO:0048364,GO:0048367,GO:0048731,GO:0048856,GO:0051179,GO:0051234,GO:0061024,GO:0065007,GO:0065008,GO:0071702,GO:0071840,GO:0071944,GO:0097035,GO:0097708,GO:0098791,GO:0099402
78387478		78387478	JAIL_mrna-490561	JAIL	AT2G32990.1	GH9B8	glycosyl hydrolase 9B8 [Source:NCBI gene (formerly Entrezgene);Acc:817861]	AT2G32990.1 | Symbols:GH9B8,AtGH9B8 | glycosyl hydrolase 9B8 | Chr2:14003361-14005844 FORWARD LENGTH=525	G	Carbohydrate transport and metabolism	PF00759(Glyco_hydro_9)	Endoglucanase 11-like	GO:0003674,GO:0003700,GO:0006355,GO:0008150,GO:0009889,GO:0010468,GO:0010556,GO:0019219,GO:0019222,GO:0031323,GO:0031326,GO:0050789,GO:0050794,GO:0051171,GO:0051252,GO:0060255,GO:0065007,GO:0080090,GO:0140110,GO:1903506,GO:2000112,GO:2001141
78387478		78387478	JMAN_mrna-589711	JMAN	AT2G32990.1	GH9B8	glycosyl hydrolase 9B8 [Source:NCBI gene (formerly Entrezgene);Acc:817861]	AT2G32990.1 | Symbols:GH9B8,AtGH9B8 | glycosyl hydrolase 9B8 | Chr2:14003361-14005844 FORWARD LENGTH=525	G	Carbohydrate transport and metabolism	PF00759(Glyco_hydro_9)	Endoglucanase 11-like	-
78387478		78387478	US_JCIN_mrna-595890	US	AT2G32990.1	GH9B8	glycosyl hydrolase 9B8 [Source:NCBI gene (formerly Entrezgene);Acc:817861]	AT2G32990.1 | Symbols:GH9B8,AtGH9B8 | glycosyl hydrolase 9B8 | Chr2:14003361-14005844 FORWARD LENGTH=525	G	Carbohydrate transport and metabolism	PF00759(Glyco_hydro_9)	Endoglucanase 11-like	GO:0005575,GO:0005622,GO:0005623,GO:0005737,GO:0009507,GO:0009526,GO:0009532,GO:0009536,GO:0009570,GO:0009941,GO:0031967,GO:0031975,GO:0043226,GO:0043227,GO:0043229,GO:0043231,GO:0044422,GO:0044424,GO:0044434,GO:0044435,GO:0044444,GO:0044446,GO:0044464
78387479	M2237	78387479	CAN_JCIN_mrna-476623	CAN	AT3G20330.1	PYRB	PYRIMIDINE B [Source:NCBI gene (formerly Entrezgene);Acc:821577]	AT3G20330.1 | Symbols:PYRB | PYRIMIDINE B | Chr3:7090354-7091904 REVERSE LENGTH=390	EF	Amino acid transport and metabolism;Nucleotide transport and metabolism	PF00185(OTCace);PF02729(OTCace_N)	Belongs to the ATCase OTCase family	-
78387479	M2237	78387479	JAIL_mrna-490616	JAIL	AT3G20330.1	PYRB	PYRIMIDINE B [Source:NCBI gene (formerly Entrezgene);Acc:821577]	AT3G20330.1 | Symbols:PYRB | PYRIMIDINE B | Chr3:7090354-7091904 REVERSE LENGTH=390	EF	Amino acid transport and metabolism;Nucleotide transport and metabolism	PF00185(OTCace);PF02729(OTCace_N)	Belongs to the ATCase OTCase family	GO:0000003,GO:0001558,GO:0003006,GO:0003674,GO:0003824,GO:0004620,GO:0004806,GO:0005575,GO:0005622,GO:0005623,GO:0005737,GO:0005739,GO:0005811,GO:0006082,GO:0006629,GO:0006638,GO:0006639,GO:0006641,GO:0006950,GO:0006952,GO:0006996,GO:0007275,GO:0007568,GO:0008150,GO:0008152,GO:0008970,GO:0009056,GO:0009058,GO:0009507,GO:0009532,GO:0009536,GO:0009570,GO:0009605,GO:0009607,GO:0009611,GO:0009620,GO:0009653,GO:0009657,GO:0009668,GO:0009694,GO:0009695,GO:0009791,GO:0009888,GO:0009908,GO:0009987,GO:0010022,GO:0010027,GO:0010073,GO:0010150,GO:0010582,GO:0010817,GO:0016042,GO:0016043,GO:0016053,GO:0016298,GO:0016787,GO:0016788,GO:0019433,GO:0019752,GO:0022414,GO:0030308,GO:0032501,GO:0032502,GO:0032787,GO:0040008,GO:0042445,GO:0042446,GO:0043207,GO:0043226,GO:0043227,GO:0043228,GO:0043229,GO:0043231,GO:0043232,GO:0043436,GO:0044237,GO:0044238,GO:0044242,GO:0044248,GO:0044249,GO:0044255,GO:0044281,GO:0044283,GO:0044422,GO:0044424,GO:0044434,GO:0044435,GO:0044444,GO:0044446,GO:0044464,GO:0045926,GO:0046394,GO:0046461,GO:0046464,GO:0046486,GO:0046503,GO:0047714,GO:0048366,GO:0048367,GO:0048437,GO:0048444,GO:0048449,GO:0048507,GO:0048519,GO:0048523,GO:0048608,GO:0048646,GO:0048731,GO:0048827,GO:0048856,GO:0050789,GO:0050794,GO:0050832,GO:0050896,GO:0051128,GO:0051704,GO:0051707,GO:0052689,GO:0061024,GO:0061458,GO:0065007,GO:0065008,GO:0071704,GO:0071840,GO:0072330,GO:0090567,GO:0090693,GO:0090696,GO:0090697,GO:0090698,GO:0098542,GO:0099402,GO:1901575,GO:1901576,GO:1905392,GO:1905393
78387479	M2237	78387479	JMAN_mrna-589647	JMAN	AT3G20330.1	PYRB	PYRIMIDINE B [Source:NCBI gene (formerly Entrezgene);Acc:821577]	AT3G20330.1 | Symbols:PYRB | PYRIMIDINE B | Chr3:7090354-7091904 REVERSE LENGTH=390	EF	Amino acid transport and metabolism;Nucleotide transport and metabolism	PF00185(OTCace);PF02729(OTCace_N)	Belongs to the ATCase OTCase family	-
78387479	M2237	78387479	US_JCIN_mrna-595848	US	AT3G20330.1	PYRB	PYRIMIDINE B [Source:NCBI gene (formerly Entrezgene);Acc:821577]	AT3G20330.1 | Symbols:PYRB | PYRIMIDINE B | Chr3:7090354-7091904 REVERSE LENGTH=390	EF	Amino acid transport and metabolism;Nucleotide transport and metabolism	PF00185(OTCace);PF02729(OTCace_N)	Belongs to the ATCase OTCase family	-
78387479	M2237	78387480	JAIL_mrna-490735	JAIL	AT3G20330.1	PYRB	PYRIMIDINE B [Source:NCBI gene (formerly Entrezgene);Acc:821577]	AT3G20330.1 | Symbols:PYRB | PYRIMIDINE B | Chr3:7090354-7091904 REVERSE LENGTH=390	EF	Amino acid transport and metabolism;Nucleotide transport and metabolism	PF00185(OTCace);PF02729(OTCace_N)	Belongs to the ATCase OTCase family	GO:0003674,GO:0005488,GO:0005509,GO:0005575,GO:0005622,GO:0005623,GO:0005737,GO:0005739,GO:0043167,GO:0043169,GO:0043226,GO:0043227,GO:0043229,GO:0043231,GO:0044424,GO:0044444,GO:0044464,GO:0046872
78387479	M2237	78387480	JMAN_mrna-589677	JMAN									-
78387481		78387481	CAN_JCIN_mrna-1545835	CAN	AT5G55125.1	AT5G55125	Ribosomal protein L31 [Source:NCBI gene (formerly Entrezgene);Acc:6241018]	AT5G55125.1 | Symbols:no symbol available | no full name available | Chr5:22372737-22372967 FORWARD LENGTH=76					-
78387481		78387481	CAN_JCIN_mrna-476650	CAN	AT5G55125.1	AT5G55125	Ribosomal protein L31 [Source:NCBI gene (formerly Entrezgene);Acc:6241018]	AT5G55125.1 | Symbols:no symbol available | no full name available | Chr5:22372737-22372967 FORWARD LENGTH=76					GO:0000003,GO:0003006,GO:0003674,GO:0003824,GO:0004798,GO:0005575,GO:0005622,GO:0005623,GO:0005634,GO:0005654,GO:0005737,GO:0005739,GO:0006139,GO:0006220,GO:0006221,GO:0006227,GO:0006233,GO:0006235,GO:0006725,GO:0006753,GO:0006793,GO:0006796,GO:0006807,GO:0007275,GO:0008150,GO:0008152,GO:0009041,GO:0009058,GO:0009117,GO:0009123,GO:0009132,GO:0009133,GO:0009138,GO:0009139,GO:0009141,GO:0009142,GO:0009147,GO:0009148,GO:0009165,GO:0009186,GO:0009189,GO:0009196,GO:0009197,GO:0009200,GO:0009202,GO:0009211,GO:0009212,GO:0009219,GO:0009221,GO:0009262,GO:0009263,GO:0009265,GO:0009394,GO:0009790,GO:0009791,GO:0009793,GO:0009987,GO:0010154,GO:0016301,GO:0016310,GO:0016740,GO:0016772,GO:0016776,GO:0018130,GO:0019205,GO:0019438,GO:0019637,GO:0019692,GO:0022414,GO:0031974,GO:0031981,GO:0032501,GO:0032502,GO:0034641,GO:0034654,GO:0043226,GO:0043227,GO:0043229,GO:0043231,GO:0043233,GO:0044237,GO:0044238,GO:0044249,GO:0044271,GO:0044281,GO:0044422,GO:0044424,GO:0044428,GO:0044444,GO:0044446,GO:0044464,GO:0046072,GO:0046075,GO:0046077,GO:0046385,GO:0046483,GO:0046940,GO:0048316,GO:0048608,GO:0048731,GO:0048856,GO:0050145,GO:0055086,GO:0061458,GO:0070013,GO:0071704,GO:0072527,GO:0072528,GO:0090407,GO:1901135,GO:1901137,GO:1901293,GO:1901360,GO:1901362,GO:1901564,GO:1901566,GO:1901576
78387481		78387481	JAIL_mrna-490792	JAIL	AT5G55125.1	AT5G55125	Ribosomal protein L31 [Source:NCBI gene (formerly Entrezgene);Acc:6241018]	AT5G55125.1 | Symbols:no symbol available | no full name available | Chr5:22372737-22372967 FORWARD LENGTH=76					-
78387481		78387481	JAIL_mrna-1638910	JAIL	AT5G55125.1	AT5G55125	Ribosomal protein L31 [Source:NCBI gene (formerly Entrezgene);Acc:6241018]	AT5G55125.1 | Symbols:no symbol available | no full name available | Chr5:22372737-22372967 FORWARD LENGTH=76					-
78387481		78387481	JAIL_mrna-490636	JAIL	AT5G55125.1	AT5G55125	Ribosomal protein L31 [Source:NCBI gene (formerly Entrezgene);Acc:6241018]	AT5G55125.1 | Symbols:no symbol available | no full name available | Chr5:22372737-22372967 FORWARD LENGTH=76					GO:0000274,GO:0000276,GO:0003674,GO:0003735,GO:0005198,GO:0005488,GO:0005507,GO:0005575,GO:0005622,GO:0005623,GO:0005634,GO:0005730,GO:0005737,GO:0005739,GO:0005740,GO:0005743,GO:0005753,GO:0005773,GO:0005774,GO:0005829,GO:0005840,GO:0005844,GO:0006139,GO:0006163,GO:0006164,GO:0006725,GO:0006753,GO:0006754,GO:0006793,GO:0006796,GO:0006807,GO:0006810,GO:0006811,GO:0006812,GO:0006950,GO:0006970,GO:0008150,GO:0008152,GO:0008270,GO:0009058,GO:0009117,GO:0009123,GO:0009124,GO:0009126,GO:0009127,GO:0009141,GO:0009142,GO:0009144,GO:0009145,GO:0009150,GO:0009152,GO:0009156,GO:0009161,GO:0009165,GO:0009167,GO:0009168,GO:0009199,GO:0009201,GO:0009205,GO:0009206,GO:0009259,GO:0009260,GO:0009507,GO:0009534,GO:0009535,GO:0009536,GO:0009579,GO:0009628,GO:0009651,GO:0009987,GO:0015672,GO:0015985,GO:0015986,GO:0016020,GO:0016469,GO:0017144,GO:0018130,GO:0019438,GO:0019637,GO:0019693,GO:0019866,GO:0022626,GO:0031090,GO:0031966,GO:0031967,GO:0031974,GO:0031975,GO:0031976,GO:0031981,GO:0031984,GO:0032991,GO:0033177,GO:0034220,GO:0034357,GO:0034641,GO:0034654,GO:0042651,GO:0042788,GO:0043167,GO:0043169,GO:0043226,GO:0043227,GO:0043228,GO:0043229,GO:0043231,GO:0043232,GO:0043233,GO:0044237,GO:0044238,GO:0044249,GO:0044271,GO:0044281,GO:0044422,GO:0044424,GO:0044425,GO:0044428,GO:0044429,GO:0044434,GO:0044435,GO:0044436,GO:0044437,GO:0044444,GO:0044445,GO:0044446,GO:0044455,GO:0044464,GO:0045259,GO:0045263,GO:0045265,GO:0046034,GO:0046390,GO:0046483,GO:0046872,GO:0046914,GO:0050896,GO:0051179,GO:0051234,GO:0055035,GO:0055085,GO:0055086,GO:0070013,GO:0071704,GO:0072521,GO:0072522,GO:0090407,GO:0098588,GO:0098655,GO:0098660,GO:0098662,GO:0098796,GO:0098798,GO:0098800,GO:0098805,GO:1901135,GO:1901137,GO:1901293,GO:1901360,GO:1901362,GO:1901564,GO:1901566,GO:1901576,GO:1902600,GO:1990904
78387481		78387481	JMAN_mrna-589635	JMAN	AT5G55125.1	AT5G55125	Ribosomal protein L31 [Source:NCBI gene (formerly Entrezgene);Acc:6241018]	AT5G55125.1 | Symbols:no symbol available | no full name available | Chr5:22372737-22372967 FORWARD LENGTH=76					-
78387481		78387481	JMAN_mrna-1563863	JMAN	AT5G55125.1	AT5G55125	Ribosomal protein L31 [Source:NCBI gene (formerly Entrezgene);Acc:6241018]	AT5G55125.1 | Symbols:no symbol available | no full name available | Chr5:22372737-22372967 FORWARD LENGTH=76					-
78387481		78387481	US_JCIN_mrna-595829	US	AT5G55125.1	AT5G55125	Ribosomal protein L31 [Source:NCBI gene (formerly Entrezgene);Acc:6241018]	AT5G55125.1 | Symbols:no symbol available | no full name available | Chr5:22372737-22372967 FORWARD LENGTH=76					GO:0000003,GO:0000323,GO:0000325,GO:0002376,GO:0003006,GO:0003674,GO:0003824,GO:0004175,GO:0004197,GO:0005575,GO:0005576,GO:0005615,GO:0005618,GO:0005622,GO:0005623,GO:0005737,GO:0005764,GO:0005773,GO:0005783,GO:0006508,GO:0006807,GO:0006950,GO:0006952,GO:0006955,GO:0007275,GO:0008150,GO:0008152,GO:0008219,GO:0008233,GO:0008234,GO:0009056,GO:0009057,GO:0009505,GO:0009555,GO:0009605,GO:0009607,GO:0009620,GO:0009626,GO:0009791,GO:0009908,GO:0009987,GO:0010623,GO:0012501,GO:0012505,GO:0016787,GO:0019538,GO:0022414,GO:0030154,GO:0030163,GO:0030312,GO:0032501,GO:0032502,GO:0033554,GO:0034050,GO:0043170,GO:0043207,GO:0043226,GO:0043227,GO:0043229,GO:0043231,GO:0044237,GO:0044238,GO:0044248,GO:0044257,GO:0044260,GO:0044265,GO:0044267,GO:0044421,GO:0044424,GO:0044444,GO:0044464,GO:0045087,GO:0048229,GO:0048367,GO:0048437,GO:0048438,GO:0048443,GO:0048466,GO:0048468,GO:0048608,GO:0048653,GO:0048658,GO:0048731,GO:0048827,GO:0048856,GO:0048869,GO:0050832,GO:0050896,GO:0051603,GO:0051704,GO:0051707,GO:0051716,GO:0061458,GO:0070011,GO:0071704,GO:0071944,GO:0090567,GO:0098542,GO:0099402,GO:0140096,GO:1901564,GO:1901565,GO:1901575
78387481		78387481	US_JCIN_mrna-1737101	US	AT5G55125.1	AT5G55125	Ribosomal protein L31 [Source:NCBI gene (formerly Entrezgene);Acc:6241018]	AT5G55125.1 | Symbols:no symbol available | no full name available | Chr5:22372737-22372967 FORWARD LENGTH=76					-
78387482	M2238	78387482	CAN_JCIN_mrna-476674	CAN	AT4G26850.1	VTC2	GDP-L-galactose phosphorylase 1 [Source:NCBI gene (formerly Entrezgene);Acc:828792]	AT4G26850.1 | Symbols:GGP,VTC2 | vitamin c defective 2,GDP-l-galactose phosphorylase | Chr4:13499262-13501145 REVERSE LENGTH=442	S	Function unknown	PF16269(DUF4922)	GDP-L-galactose phosphorylase	GO:0003674,GO:0003824,GO:0005215,GO:0005575,GO:0005622,GO:0005623,GO:0005737,GO:0006810,GO:0006873,GO:0006875,GO:0006879,GO:0008150,GO:0009507,GO:0009532,GO:0009536,GO:0009570,GO:0009987,GO:0015399,GO:0015405,GO:0016462,GO:0016787,GO:0016817,GO:0016818,GO:0016887,GO:0017111,GO:0019725,GO:0022804,GO:0022857,GO:0030003,GO:0042592,GO:0042623,GO:0042626,GO:0043226,GO:0043227,GO:0043229,GO:0043231,GO:0043492,GO:0044422,GO:0044424,GO:0044434,GO:0044435,GO:0044444,GO:0044446,GO:0044464,GO:0046916,GO:0048583,GO:0048878,GO:0050789,GO:0050801,GO:0051179,GO:0051234,GO:0055065,GO:0055072,GO:0055076,GO:0055080,GO:0055082,GO:0055085,GO:0065007,GO:0065008,GO:0098771,GO:2000030
78387482	M2238	78387482	JAIL_mrna-490687	JAIL	AT4G26850.1	VTC2	GDP-L-galactose phosphorylase 1 [Source:NCBI gene (formerly Entrezgene);Acc:828792]	AT4G26850.1 | Symbols:GGP,VTC2 | vitamin c defective 2,GDP-l-galactose phosphorylase | Chr4:13499262-13501145 REVERSE LENGTH=442	S	Function unknown	PF16269(DUF4922)	GDP-L-galactose phosphorylase	-
78387482	M2238	78387482	JMAN_mrna-589595	JMAN	AT4G26850.1	VTC2	GDP-L-galactose phosphorylase 1 [Source:NCBI gene (formerly Entrezgene);Acc:828792]	AT4G26850.1 | Symbols:GGP,VTC2 | vitamin c defective 2,GDP-l-galactose phosphorylase | Chr4:13499262-13501145 REVERSE LENGTH=442	S	Function unknown	PF16269(DUF4922)	GDP-L-galactose phosphorylase	GO:0000003,GO:0003006,GO:0007275,GO:0008150,GO:0009790,GO:0009791,GO:0009793,GO:0010154,GO:0022414,GO:0032501,GO:0032502,GO:0048316,GO:0048608,GO:0048731,GO:0048856,GO:0061458
78387482	M2238	78387482	US_JCIN_mrna-595798	US	AT4G26850.1	VTC2	GDP-L-galactose phosphorylase 1 [Source:NCBI gene (formerly Entrezgene);Acc:828792]	AT4G26850.1 | Symbols:GGP,VTC2 | vitamin c defective 2,GDP-l-galactose phosphorylase | Chr4:13499262-13501145 REVERSE LENGTH=442	S	Function unknown	PF16269(DUF4922)	GDP-L-galactose phosphorylase	GO:0001101,GO:0003674,GO:0003676,GO:0003677,GO:0003700,GO:0005488,GO:0006355,GO:0006950,GO:0006970,GO:0007154,GO:0007165,GO:0007275,GO:0007623,GO:0008150,GO:0009628,GO:0009651,GO:0009719,GO:0009723,GO:0009725,GO:0009733,GO:0009734,GO:0009737,GO:0009739,GO:0009751,GO:0009753,GO:0009755,GO:0009791,GO:0009845,GO:0009889,GO:0009909,GO:0009987,GO:0010033,GO:0010468,GO:0010556,GO:0010600,GO:0010817,GO:0014070,GO:0019219,GO:0019222,GO:0023052,GO:0031323,GO:0031326,GO:0032350,GO:0032501,GO:0032502,GO:0032870,GO:0033993,GO:0042221,GO:0042493,GO:0046677,GO:0046885,GO:0048511,GO:0048580,GO:0048831,GO:0048856,GO:0050789,GO:0050793,GO:0050794,GO:0050896,GO:0051171,GO:0051239,GO:0051252,GO:0051716,GO:0060255,GO:0065007,GO:0065008,GO:0070887,GO:0071310,GO:0071365,GO:0071495,GO:0080090,GO:0090351,GO:0090354,GO:0097159,GO:0097305,GO:0140110,GO:1901363,GO:1901700,GO:1903506,GO:2000026,GO:2000112,GO:2000241,GO:2001141
78387482	M2238	78387483	CAN_JCIN_mrna-1545841	CAN	AT4G26850.1	VTC2	GDP-L-galactose phosphorylase 1 [Source:NCBI gene (formerly Entrezgene);Acc:828792]	AT4G26850.1 | Symbols:GGP,VTC2 | vitamin c defective 2,GDP-l-galactose phosphorylase | Chr4:13499262-13501145 REVERSE LENGTH=442	S	Function unknown	PF16269(DUF4922)	GDP-L-galactose phosphorylase	-
78387482	M2238	78387483	JAIL_mrna-1638892	JAIL	AT4G26850.1	VTC2	GDP-L-galactose phosphorylase 1 [Source:NCBI gene (formerly Entrezgene);Acc:828792]	AT4G26850.1 | Symbols:GGP,VTC2 | vitamin c defective 2,GDP-l-galactose phosphorylase | Chr4:13499262-13501145 REVERSE LENGTH=442	S	Function unknown	PF16269(DUF4922)	GDP-L-galactose phosphorylase	GO:0000323,GO:0003674,GO:0003824,GO:0005215,GO:0005575,GO:0005622,GO:0005623,GO:0005737,GO:0005764,GO:0005765,GO:0005773,GO:0005774,GO:0005794,GO:0005911,GO:0006810,GO:0006811,GO:0006812,GO:0006873,GO:0006885,GO:0007034,GO:0007035,GO:0008150,GO:0008324,GO:0008553,GO:0009506,GO:0009987,GO:0012505,GO:0015075,GO:0015077,GO:0015078,GO:0015318,GO:0015399,GO:0015405,GO:0015662,GO:0015672,GO:0016020,GO:0016462,GO:0016469,GO:0016471,GO:0016787,GO:0016817,GO:0016818,GO:0016887,GO:0017111,GO:0019725,GO:0019829,GO:0022804,GO:0022853,GO:0022857,GO:0022890,GO:0030003,GO:0030004,GO:0030054,GO:0030641,GO:0031090,GO:0032991,GO:0033176,GO:0034220,GO:0036442,GO:0042592,GO:0042623,GO:0042625,GO:0042626,GO:0043226,GO:0043227,GO:0043229,GO:0043231,GO:0043492,GO:0044422,GO:0044424,GO:0044425,GO:0044437,GO:0044444,GO:0044446,GO:0044464,GO:0044769,GO:0045851,GO:0046961,GO:0048878,GO:0050801,GO:0051179,GO:0051234,GO:0051452,GO:0051453,GO:0055044,GO:0055067,GO:0055080,GO:0055082,GO:0055085,GO:0065007,GO:0065008,GO:0090662,GO:0098588,GO:0098655,GO:0098660,GO:0098662,GO:0098771,GO:0098796,GO:0098805,GO:0098852,GO:0099131,GO:0099132,GO:1902600
78387482	M2238	78387483	JMAN_mrna-1563882	JMAN	AT4G26850.1	VTC2	GDP-L-galactose phosphorylase 1 [Source:NCBI gene (formerly Entrezgene);Acc:828792]	AT4G26850.1 | Symbols:GGP,VTC2 | vitamin c defective 2,GDP-l-galactose phosphorylase | Chr4:13499262-13501145 REVERSE LENGTH=442	S	Function unknown	PF16269(DUF4922)	GDP-L-galactose phosphorylase	-
78387482	M2238	78387483	US_JCIN_mrna-1737083	US	AT4G26850.1	VTC2	GDP-L-galactose phosphorylase 1 [Source:NCBI gene (formerly Entrezgene);Acc:828792]	AT4G26850.1 | Symbols:GGP,VTC2 | vitamin c defective 2,GDP-l-galactose phosphorylase | Chr4:13499262-13501145 REVERSE LENGTH=442	S	Function unknown	PF16269(DUF4922)	GDP-L-galactose phosphorylase	GO:0002239,GO:0005575,GO:0005622,GO:0005623,GO:0005737,GO:0005773,GO:0005886,GO:0006810,GO:0006811,GO:0006812,GO:0006950,GO:0006979,GO:0008150,GO:0009266,GO:0009314,GO:0009409,GO:0009416,GO:0009605,GO:0009607,GO:0009628,GO:0009642,GO:0009646,GO:0009889,GO:0009987,GO:0015690,GO:0016020,GO:0019222,GO:0030001,GO:0031224,GO:0031225,GO:0031226,GO:0031323,GO:0031326,GO:0033554,GO:0043207,GO:0043226,GO:0043227,GO:0043229,GO:0043231,GO:0043455,GO:0044424,GO:0044425,GO:0044444,GO:0044459,GO:0044464,GO:0046658,GO:0050789,GO:0050794,GO:0050896,GO:0051179,GO:0051234,GO:0051704,GO:0051707,GO:0051716,GO:0065007,GO:0070417,GO:0071944,GO:0072512,GO:1900376,GO:1901141,GO:2000762
78387484		78387484	CAN_JCIN_mrna-476709	CAN	AT4G28510.1	PHB1	prohibitin 1 [Source:NCBI gene (formerly Entrezgene);Acc:828969]	AT4G28510.1 | Symbols:ATPHB1,PHB1 | prohibitin 1 | Chr4:14084970-14086372 REVERSE LENGTH=288	O	Posttranslational modification, protein turnover, chaperones	PF01145(Band_7)	Prohibitin-1, mitochondrial-like	GO:0003674,GO:0003676,GO:0003723,GO:0003824,GO:0004518,GO:0004519,GO:0005488,GO:0005575,GO:0005622,GO:0005623,GO:0005737,GO:0005829,GO:0006139,GO:0006725,GO:0006807,GO:0008150,GO:0008152,GO:0009451,GO:0009987,GO:0016070,GO:0016787,GO:0016788,GO:0034641,GO:0043170,GO:0043226,GO:0043227,GO:0043229,GO:0043231,GO:0043412,GO:0044237,GO:0044238,GO:0044424,GO:0044444,GO:0044464,GO:0046483,GO:0071704,GO:0090304,GO:0090305,GO:0097159,GO:1901360,GO:1901363
78387484		78387484	US_JCIN_mrna-595769	US	AT4G28510.1	PHB1	prohibitin 1 [Source:NCBI gene (formerly Entrezgene);Acc:828969]	AT4G28510.1 | Symbols:ATPHB1,PHB1 | prohibitin 1 | Chr4:14084970-14086372 REVERSE LENGTH=288	O	Posttranslational modification, protein turnover, chaperones	PF01145(Band_7)	Prohibitin-1, mitochondrial-like	GO:0003674,GO:0003824,GO:0004842,GO:0006464,GO:0006508,GO:0006511,GO:0006807,GO:0008150,GO:0008152,GO:0009056,GO:0009057,GO:0009987,GO:0010498,GO:0016567,GO:0016740,GO:0019538,GO:0019787,GO:0019941,GO:0030163,GO:0032446,GO:0036211,GO:0043161,GO:0043170,GO:0043412,GO:0043632,GO:0044237,GO:0044238,GO:0044248,GO:0044257,GO:0044260,GO:0044265,GO:0044267,GO:0051603,GO:0061630,GO:0061659,GO:0070647,GO:0071704,GO:0140096,GO:1901564,GO:1901565,GO:1901575
78387485		78387485	CAN_JCIN_mrna-476785	CAN	AT2G32590.1	EMB2795	condensin complex subunit [Source:NCBI gene (formerly Entrezgene);Acc:817819]	AT2G32590.1 | Symbols:EMB2795 | EMBRYO DEFECTIVE 2795 | Chr2:13829420-13833209 REVERSE LENGTH=671	BD	Chromatin structure and dynamics;Cell cycle control, cell division, chromosome partitioning	PF05786(Cnd2)	Regulatory subunit of the condensin complex, a complex required for conversion of interphase chromatin into mitotic-like condense chromosomes	GO:0008150,GO:0009605,GO:0009607,GO:0009624,GO:0043207,GO:0050896,GO:0051704,GO:0051707
78387485		78387485	JAIL_mrna-490980	JAIL	AT2G32590.1	EMB2795	condensin complex subunit [Source:NCBI gene (formerly Entrezgene);Acc:817819]	AT2G32590.1 | Symbols:EMB2795 | EMBRYO DEFECTIVE 2795 | Chr2:13829420-13833209 REVERSE LENGTH=671	BD	Chromatin structure and dynamics;Cell cycle control, cell division, chromosome partitioning	PF05786(Cnd2)	Regulatory subunit of the condensin complex, a complex required for conversion of interphase chromatin into mitotic-like condense chromosomes	GO:0000166,GO:0000774,GO:0001405,GO:0003674,GO:0005488,GO:0005507,GO:0005515,GO:0005524,GO:0005575,GO:0005622,GO:0005623,GO:0005737,GO:0005739,GO:0005740,GO:0005743,GO:0005744,GO:0006605,GO:0006626,GO:0006810,GO:0006839,GO:0006886,GO:0006950,GO:0006996,GO:0007005,GO:0008104,GO:0008144,GO:0008150,GO:0009266,GO:0009314,GO:0009408,GO:0009411,GO:0009416,GO:0009628,GO:0009987,GO:0010286,GO:0015031,GO:0015833,GO:0016020,GO:0016043,GO:0017038,GO:0017076,GO:0019866,GO:0030150,GO:0030234,GO:0030554,GO:0031090,GO:0031966,GO:0031967,GO:0031975,GO:0032553,GO:0032555,GO:0032559,GO:0032991,GO:0033036,GO:0033365,GO:0034613,GO:0035639,GO:0036094,GO:0042886,GO:0043167,GO:0043168,GO:0043169,GO:0043226,GO:0043227,GO:0043229,GO:0043231,GO:0044422,GO:0044424,GO:0044425,GO:0044429,GO:0044444,GO:0044446,GO:0044455,GO:0044464,GO:0044743,GO:0045184,GO:0046872,GO:0046907,GO:0046914,GO:0050790,GO:0050896,GO:0051082,GO:0051179,GO:0051234,GO:0051641,GO:0051649,GO:0055085,GO:0060589,GO:0060590,GO:0065002,GO:0065007,GO:0065009,GO:0070585,GO:0070727,GO:0071702,GO:0071705,GO:0071806,GO:0071840,GO:0072594,GO:0072655,GO:0097159,GO:0097367,GO:0098772,GO:0098796,GO:0098798,GO:0098800,GO:1901265,GO:1901363,GO:1990542
78387485		78387485	JMAN_mrna-589366	JMAN	AT2G32590.1	EMB2795	condensin complex subunit [Source:NCBI gene (formerly Entrezgene);Acc:817819]	AT2G32590.1 | Symbols:EMB2795 | EMBRYO DEFECTIVE 2795 | Chr2:13829420-13833209 REVERSE LENGTH=671	BD	Chromatin structure and dynamics;Cell cycle control, cell division, chromosome partitioning	PF05786(Cnd2)	Regulatory subunit of the condensin complex, a complex required for conversion of interphase chromatin into mitotic-like condense chromosomes	GO:0000003,GO:0000502,GO:0003006,GO:0005575,GO:0005622,GO:0005623,GO:0005634,GO:0006508,GO:0006511,GO:0006807,GO:0007275,GO:0008150,GO:0008152,GO:0009056,GO:0009057,GO:0009790,GO:0009791,GO:0009793,GO:0009987,GO:0010154,GO:0010498,GO:0019538,GO:0019941,GO:0022414,GO:0030163,GO:0032501,GO:0032502,GO:0032991,GO:0043161,GO:0043170,GO:0043226,GO:0043227,GO:0043229,GO:0043231,GO:0043632,GO:0044237,GO:0044238,GO:0044248,GO:0044257,GO:0044260,GO:0044265,GO:0044267,GO:0044424,GO:0044464,GO:0048316,GO:0048608,GO:0048731,GO:0048856,GO:0051603,GO:0061458,GO:0071704,GO:1901564,GO:1901565,GO:1901575,GO:1902494,GO:1905368,GO:1905369
78387485		78387485	US_JCIN_mrna-595616	US	AT2G32590.1	EMB2795	condensin complex subunit [Source:NCBI gene (formerly Entrezgene);Acc:817819]	AT2G32590.1 | Symbols:EMB2795 | EMBRYO DEFECTIVE 2795 | Chr2:13829420-13833209 REVERSE LENGTH=671	BD	Chromatin structure and dynamics;Cell cycle control, cell division, chromosome partitioning	PF05786(Cnd2)	Regulatory subunit of the condensin complex, a complex required for conversion of interphase chromatin into mitotic-like condense chromosomes	GO:0000462,GO:0003674,GO:0003676,GO:0003723,GO:0005488,GO:0005575,GO:0005622,GO:0005623,GO:0005634,GO:0005654,GO:0005730,GO:0006139,GO:0006364,GO:0006396,GO:0006725,GO:0006807,GO:0008150,GO:0008152,GO:0009987,GO:0010467,GO:0016070,GO:0016072,GO:0022613,GO:0030490,GO:0030515,GO:0030684,GO:0030686,GO:0031974,GO:0031981,GO:0032040,GO:0032991,GO:0034388,GO:0034470,GO:0034641,GO:0034660,GO:0042254,GO:0042274,GO:0043170,GO:0043226,GO:0043227,GO:0043228,GO:0043229,GO:0043231,GO:0043232,GO:0043233,GO:0044085,GO:0044237,GO:0044238,GO:0044422,GO:0044424,GO:0044428,GO:0044446,GO:0044452,GO:0044464,GO:0046483,GO:0070013,GO:0071704,GO:0071840,GO:0090304,GO:0097159,GO:1901360,GO:1901363,GO:1990904
78387486		78387486	CAN_JCIN_mrna-476944	CAN					S	Function unknown	PF05553(DUF761)	Cotton fibre expressed protein	GO:0003674,GO:0003824,GO:0005575,GO:0005622,GO:0005623,GO:0005737,GO:0007154,GO:0007165,GO:0008150,GO:0008152,GO:0009507,GO:0009536,GO:0009987,GO:0010019,GO:0016491,GO:0016627,GO:0016636,GO:0023052,GO:0043226,GO:0043227,GO:0043229,GO:0043231,GO:0044424,GO:0044444,GO:0044464,GO:0050619,GO:0050789,GO:0050794,GO:0050896,GO:0051716,GO:0055114,GO:0065007
78387486		78387486	JAIL_mrna-491050	JAIL					S	Function unknown	PF05553(DUF761)	Cotton fibre expressed protein	-
78387486		78387486	JMAN_mrna-589253	JMAN					S	Function unknown	PF05553(DUF761)	Cotton fibre expressed protein	GO:0000228,GO:0000278,GO:0000793,GO:0000794,GO:0000798,GO:0000819,GO:0003674,GO:0003682,GO:0005488,GO:0005575,GO:0005622,GO:0005623,GO:0005634,GO:0005694,GO:0005730,GO:0006139,GO:0006259,GO:0006281,GO:0006302,GO:0006725,GO:0006807,GO:0006950,GO:0006974,GO:0006996,GO:0007049,GO:0007059,GO:0007062,GO:0007275,GO:0008150,GO:0008152,GO:0008278,GO:0009553,GO:0009555,GO:0009561,GO:0009987,GO:0016043,GO:0022402,GO:0031974,GO:0031981,GO:0032501,GO:0032502,GO:0032991,GO:0033554,GO:0034641,GO:0043170,GO:0043226,GO:0043227,GO:0043228,GO:0043229,GO:0043231,GO:0043232,GO:0043233,GO:0044237,GO:0044238,GO:0044260,GO:0044422,GO:0044424,GO:0044427,GO:0044428,GO:0044446,GO:0044454,GO:0044464,GO:0046483,GO:0048229,GO:0048856,GO:0050896,GO:0051276,GO:0051716,GO:0070013,GO:0070601,GO:0071704,GO:0071840,GO:0090304,GO:0098813,GO:1901360
78387486		78387486	US_JCIN_mrna-595485	US					S	Function unknown	PF05553(DUF761)	Cotton fibre expressed protein	GO:0003674,GO:0005488,GO:0005575,GO:0005623,GO:0005886,GO:0016020,GO:0044464,GO:0048037,GO:0051536,GO:0051540,GO:0071944
78387487		78387487	CAN_JCIN_mrna-476950	CAN	AT2G41640.3	AT2G41640	Glycosyltransferase family 61 protein [Source:NCBI gene (formerly Entrezgene);Acc:818762]	AT2G41640.3 | Symbols:no symbol available | no full name available | Chr2:17361168-17362391 FORWARD LENGTH=407	S	Function unknown	UNKNOWN_PFAM_ID(DUF563)	Protein O-linked-mannose beta-1,4-N-acetylglucosaminyltransferase 2-like	GO:0001763,GO:0003674,GO:0003676,GO:0003677,GO:0003700,GO:0005488,GO:0005575,GO:0005622,GO:0005623,GO:0005634,GO:0006355,GO:0007275,GO:0008150,GO:0009653,GO:0009888,GO:0009889,GO:0009933,GO:0010014,GO:0010016,GO:0010223,GO:0010346,GO:0010468,GO:0010556,GO:0019219,GO:0019222,GO:0031323,GO:0031326,GO:0032501,GO:0032502,GO:0043226,GO:0043227,GO:0043229,GO:0043231,GO:0043565,GO:0044424,GO:0044464,GO:0048367,GO:0048507,GO:0048532,GO:0048646,GO:0048731,GO:0048856,GO:0050789,GO:0050794,GO:0051171,GO:0051252,GO:0060255,GO:0065007,GO:0080090,GO:0090506,GO:0097159,GO:0140110,GO:1901363,GO:1903506,GO:1905393,GO:2000112,GO:2001141
78387487		78387487	JAIL_mrna-491065	JAIL	AT2G41640.3	AT2G41640	Glycosyltransferase family 61 protein [Source:NCBI gene (formerly Entrezgene);Acc:818762]	AT2G41640.3 | Symbols:no symbol available | no full name available | Chr2:17361168-17362391 FORWARD LENGTH=407	S	Function unknown	UNKNOWN_PFAM_ID(DUF563)	Protein O-linked-mannose beta-1,4-N-acetylglucosaminyltransferase 2-like	-
78387487		78387487	JMAN_mrna-589243	JMAN	AT2G41640.3	AT2G41640	Glycosyltransferase family 61 protein [Source:NCBI gene (formerly Entrezgene);Acc:818762]	AT2G41640.3 | Symbols:no symbol available | no full name available | Chr2:17361168-17362391 FORWARD LENGTH=407	S	Function unknown	UNKNOWN_PFAM_ID(DUF563)	Protein O-linked-mannose beta-1,4-N-acetylglucosaminyltransferase 2-like	GO:0000976,GO:0000977,GO:0000981,GO:0001012,GO:0001067,GO:0001085,GO:0001101,GO:0001228,GO:0003674,GO:0003676,GO:0003677,GO:0003682,GO:0003690,GO:0003700,GO:0005488,GO:0005515,GO:0005575,GO:0005622,GO:0005623,GO:0005634,GO:0005667,GO:0006139,GO:0006351,GO:0006355,GO:0006357,GO:0006366,GO:0006725,GO:0006807,GO:0006996,GO:0007154,GO:0007165,GO:0007275,GO:0007568,GO:0007623,GO:0008134,GO:0008150,GO:0008152,GO:0009058,GO:0009059,GO:0009314,GO:0009416,GO:0009628,GO:0009639,GO:0009657,GO:0009658,GO:0009719,GO:0009725,GO:0009735,GO:0009736,GO:0009739,GO:0009740,GO:0009755,GO:0009889,GO:0009891,GO:0009893,GO:0009909,GO:0009910,GO:0009937,GO:0009938,GO:0009966,GO:0009968,GO:0009987,GO:0010029,GO:0010033,GO:0010035,GO:0010114,GO:0010151,GO:0010167,GO:0010187,GO:0010380,GO:0010467,GO:0010468,GO:0010476,GO:0010556,GO:0010557,GO:0010604,GO:0010628,GO:0010646,GO:0010648,GO:0016043,GO:0016070,GO:0018130,GO:0019219,GO:0019222,GO:0019438,GO:0023051,GO:0023052,GO:0023057,GO:0030154,GO:0031323,GO:0031325,GO:0031326,GO:0031328,GO:0032501,GO:0032502,GO:0032774,GO:0032870,GO:0032991,GO:0033993,GO:0034641,GO:0034645,GO:0034654,GO:0042221,GO:0043170,GO:0043226,GO:0043227,GO:0043229,GO:0043231,GO:0043565,GO:0043610,GO:0044212,GO:0044237,GO:0044238,GO:0044249,GO:0044260,GO:0044271,GO:0044424,GO:0044464,GO:0045893,GO:0045935,GO:0045944,GO:0046483,GO:0048511,GO:0048518,GO:0048519,GO:0048522,GO:0048523,GO:0048580,GO:0048581,GO:0048583,GO:0048585,GO:0048731,GO:0048831,GO:0048856,GO:0048869,GO:0050789,GO:0050793,GO:0050794,GO:0050896,GO:0051093,GO:0051171,GO:0051173,GO:0051193,GO:0051194,GO:0051239,GO:0051241,GO:0051252,GO:0051254,GO:0051716,GO:0060255,GO:0065007,GO:0070887,GO:0071229,GO:0071310,GO:0071368,GO:0071370,GO:0071396,GO:0071495,GO:0071704,GO:0071840,GO:0080050,GO:0080090,GO:0090056,GO:0090304,GO:0090693,GO:0097159,GO:0097659,GO:0099402,GO:0140110,GO:1900140,GO:1901360,GO:1901362,GO:1901363,GO:1901401,GO:1901403,GO:1901463,GO:1901465,GO:1901576,GO:1901698,GO:1901700,GO:1901701,GO:1902326,GO:1902680,GO:1903506,GO:1903508,GO:1990837,GO:2000026,GO:2000028,GO:2000112,GO:2000241,GO:2000242,GO:2001141
78387487		78387487	US_JCIN_mrna-595477	US	AT2G41640.3	AT2G41640	Glycosyltransferase family 61 protein [Source:NCBI gene (formerly Entrezgene);Acc:818762]	AT2G41640.3 | Symbols:no symbol available | no full name available | Chr2:17361168-17362391 FORWARD LENGTH=407	S	Function unknown	UNKNOWN_PFAM_ID(DUF563)	Protein O-linked-mannose beta-1,4-N-acetylglucosaminyltransferase 2-like	-
78387488		78387488	CAN_JCIN_mrna-1545963	CAN	AT3G20420.1	RTL2	RNAse THREE-like protein 2 [Source:NCBI gene (formerly Entrezgene);Acc:821587]	AT3G20420.1 | Symbols:RTL2,ATRTL2 | RNASEIII-LIKE 2,RNAse THREE-like protein 2 | Chr3:7119371-7120895 REVERSE LENGTH=391	S	Function unknown	PF04078(Rcd1)	Cell differentiation protein	GO:0003674,GO:0003676,GO:0003677,GO:0003700,GO:0005488,GO:0006355,GO:0008150,GO:0009889,GO:0010468,GO:0010556,GO:0019219,GO:0019222,GO:0031323,GO:0031326,GO:0043565,GO:0050789,GO:0050794,GO:0051171,GO:0051252,GO:0060255,GO:0065007,GO:0080090,GO:0097159,GO:0140110,GO:1901363,GO:1903506,GO:2000112,GO:2001141
78387488		78387488	JAIL_mrna-1638729	JAIL	AT3G20420.1	RTL2	RNAse THREE-like protein 2 [Source:NCBI gene (formerly Entrezgene);Acc:821587]	AT3G20420.1 | Symbols:RTL2,ATRTL2 | RNASEIII-LIKE 2,RNAse THREE-like protein 2 | Chr3:7119371-7120895 REVERSE LENGTH=391	S	Function unknown	PF04078(Rcd1)	Cell differentiation protein	GO:0003674,GO:0003824,GO:0004791,GO:0005575,GO:0005622,GO:0005623,GO:0005737,GO:0006950,GO:0006979,GO:0008150,GO:0008152,GO:0009507,GO:0009534,GO:0009535,GO:0009536,GO:0009579,GO:0009636,GO:0009987,GO:0010190,GO:0015035,GO:0015036,GO:0016020,GO:0016043,GO:0016209,GO:0016491,GO:0016651,GO:0016667,GO:0016668,GO:0016671,GO:0017004,GO:0019725,GO:0022607,GO:0031976,GO:0031977,GO:0031984,GO:0033554,GO:0034357,GO:0034599,GO:0034622,GO:0042221,GO:0042592,GO:0042651,GO:0043226,GO:0043227,GO:0043229,GO:0043231,GO:0043933,GO:0044085,GO:0044422,GO:0044424,GO:0044434,GO:0044435,GO:0044436,GO:0044444,GO:0044446,GO:0044464,GO:0045454,GO:0047134,GO:0050789,GO:0050794,GO:0050896,GO:0051716,GO:0055035,GO:0055114,GO:0065003,GO:0065007,GO:0065008,GO:0070887,GO:0071840,GO:0097237,GO:0098754,GO:0098869,GO:1990748
78387488		78387488	JMAN_mrna-1564051	JMAN	AT3G20420.1	RTL2	RNAse THREE-like protein 2 [Source:NCBI gene (formerly Entrezgene);Acc:821587]	AT3G20420.1 | Symbols:RTL2,ATRTL2 | RNASEIII-LIKE 2,RNAse THREE-like protein 2 | Chr3:7119371-7120895 REVERSE LENGTH=391	S	Function unknown	PF04078(Rcd1)	Cell differentiation protein	-
78387488		78387488	US_JCIN_mrna-1736982	US	AT3G20420.1	RTL2	RNAse THREE-like protein 2 [Source:NCBI gene (formerly Entrezgene);Acc:821587]	AT3G20420.1 | Symbols:RTL2,ATRTL2 | RNASEIII-LIKE 2,RNAse THREE-like protein 2 | Chr3:7119371-7120895 REVERSE LENGTH=391	S	Function unknown	PF04078(Rcd1)	Cell differentiation protein	-
78387489	M2239	78387489	CAN_JCIN_mrna-476965	CAN	AT3G20800.1	AT3G20800	Cell differentiation, Rcd1-like protein [Source:NCBI gene (formerly Entrezgene);Acc:821628]	AT3G20800.1 | Symbols:no symbol available | no full name available | Chr3:7271412-7273897 REVERSE LENGTH=316	S	Function unknown	PF04078(Rcd1)	Cell differentiation protein	-
78387489	M2239	78387489	US_JCIN_mrna-595441	US	AT3G20800.1	AT3G20800	Cell differentiation, Rcd1-like protein [Source:NCBI gene (formerly Entrezgene);Acc:821628]	AT3G20800.1 | Symbols:no symbol available | no full name available | Chr3:7271412-7273897 REVERSE LENGTH=316	S	Function unknown	PF04078(Rcd1)	Cell differentiation protein	-
78387489	M2239	78387490	JAIL_mrna-491131	JAIL	AT3G20800.1	AT3G20800	Cell differentiation, Rcd1-like protein [Source:NCBI gene (formerly Entrezgene);Acc:821628]	AT3G20800.1 | Symbols:no symbol available | no full name available | Chr3:7271412-7273897 REVERSE LENGTH=316	S	Function unknown	PF04078(Rcd1)	Cell differentiation protein	-
78387489	M2239	78387490	JMAN_mrna-589198	JMAN	AT3G20800.1	AT3G20800	Cell differentiation, Rcd1-like protein [Source:NCBI gene (formerly Entrezgene);Acc:821628]	AT3G20800.1 | Symbols:no symbol available | no full name available | Chr3:7271412-7273897 REVERSE LENGTH=316	S	Function unknown	PF04078(Rcd1)	Cell differentiation protein	GO:0005575,GO:0005622,GO:0005623,GO:0005737,GO:0005829,GO:0044424,GO:0044444,GO:0044464
78387491		78387491	CAN_JCIN_mrna-477040	CAN	AT3G20440.2	EMB2729	Alpha amylase family protein [Source:NCBI gene (formerly Entrezgene);Acc:821589]	AT3G20440.2 | Symbols:EMB2729,BE1 | EMBRYO DEFECTIVE 2729,BRANCHING ENZYME 1 | Chr3:7123603-7130364 REVERSE LENGTH=899	G	Carbohydrate transport and metabolism	PF00128(Alpha-amylase);PF02806(Alpha-amylase_C);PF02922(CBM_48)	1,4-alpha-glucan-branching enzyme 3, chloroplastic	GO:0000003,GO:0001101,GO:0003674,GO:0003824,GO:0004616,GO:0005575,GO:0005622,GO:0005623,GO:0005737,GO:0005777,GO:0005829,GO:0006950,GO:0006970,GO:0008037,GO:0008150,GO:0008152,GO:0009266,GO:0009409,GO:0009414,GO:0009415,GO:0009507,GO:0009532,GO:0009536,GO:0009566,GO:0009567,GO:0009570,GO:0009628,GO:0009651,GO:0009719,GO:0009725,GO:0009737,GO:0009987,GO:0009988,GO:0010033,GO:0010035,GO:0016043,GO:0016491,GO:0016614,GO:0016616,GO:0019822,GO:0019953,GO:0022412,GO:0022414,GO:0032501,GO:0032504,GO:0033993,GO:0042221,GO:0042579,GO:0043226,GO:0043227,GO:0043229,GO:0043231,GO:0044422,GO:0044424,GO:0044434,GO:0044435,GO:0044444,GO:0044446,GO:0044464,GO:0044703,GO:0045026,GO:0050896,GO:0051704,GO:0055114,GO:0061024,GO:0061025,GO:0061936,GO:0071840,GO:0080173,GO:0097305,GO:1901700
78387491		78387491	JAIL_mrna-491210	JAIL	AT3G20440.2	EMB2729	Alpha amylase family protein [Source:NCBI gene (formerly Entrezgene);Acc:821589]	AT3G20440.2 | Symbols:EMB2729,BE1 | EMBRYO DEFECTIVE 2729,BRANCHING ENZYME 1 | Chr3:7123603-7130364 REVERSE LENGTH=899	G	Carbohydrate transport and metabolism	PF00128(Alpha-amylase);PF02806(Alpha-amylase_C);PF02922(CBM_48)	1,4-alpha-glucan-branching enzyme 3, chloroplastic	-
78387491		78387491	JMAN_mrna-589067	JMAN	AT3G20440.2	EMB2729	Alpha amylase family protein [Source:NCBI gene (formerly Entrezgene);Acc:821589]	AT3G20440.2 | Symbols:EMB2729,BE1 | EMBRYO DEFECTIVE 2729,BRANCHING ENZYME 1 | Chr3:7123603-7130364 REVERSE LENGTH=899	G	Carbohydrate transport and metabolism	PF00128(Alpha-amylase);PF02806(Alpha-amylase_C);PF02922(CBM_48)	1,4-alpha-glucan-branching enzyme 3, chloroplastic	GO:0003674,GO:0003824,GO:0004842,GO:0005575,GO:0005622,GO:0005623,GO:0005737,GO:0005773,GO:0005774,GO:0006464,GO:0006508,GO:0006511,GO:0006807,GO:0008150,GO:0008152,GO:0009056,GO:0009057,GO:0009987,GO:0010498,GO:0016020,GO:0016567,GO:0016740,GO:0019538,GO:0019787,GO:0019941,GO:0030163,GO:0031090,GO:0032446,GO:0036211,GO:0043161,GO:0043170,GO:0043226,GO:0043227,GO:0043229,GO:0043231,GO:0043412,GO:0043632,GO:0044237,GO:0044238,GO:0044248,GO:0044257,GO:0044260,GO:0044265,GO:0044267,GO:0044422,GO:0044424,GO:0044437,GO:0044444,GO:0044446,GO:0044464,GO:0051603,GO:0061630,GO:0061659,GO:0070647,GO:0071704,GO:0098588,GO:0098805,GO:0140096,GO:1901564,GO:1901565,GO:1901575
78387491		78387491	US_JCIN_mrna-595343	US	AT3G20440.2	EMB2729	Alpha amylase family protein [Source:NCBI gene (formerly Entrezgene);Acc:821589]	AT3G20440.2 | Symbols:EMB2729,BE1 | EMBRYO DEFECTIVE 2729,BRANCHING ENZYME 1 | Chr3:7123603-7130364 REVERSE LENGTH=899	G	Carbohydrate transport and metabolism	PF00128(Alpha-amylase);PF02806(Alpha-amylase_C);PF02922(CBM_48)	1,4-alpha-glucan-branching enzyme 3, chloroplastic
78387492		78387492	CAN_JCIN_mrna-477096	CAN	AT4G26860.1	AT4G26860	Putative pyridoxal phosphate-dependent enzyme, YBL036C type [Source:NCBI gene (formerly Entrezgene);Acc:828793]	AT4G26860.1 | Symbols:no symbol available | no full name available | Chr4:13503291-13504693 REVERSE LENGTH=244	U	Intracellular trafficking, secretion, and vesicular transport	PF01168(Ala_racemase_N)	Pyridoxal 5'-phosphate (PLP)-binding protein, which may be involved in intracellular homeostatic regulation of pyridoxal 5'-phosphate (PLP), the active form of vitamin B6	-
78387492		78387492	JAIL_mrna-491256	JAIL	AT4G26860.1	AT4G26860	Putative pyridoxal phosphate-dependent enzyme, YBL036C type [Source:NCBI gene (formerly Entrezgene);Acc:828793]	AT4G26860.1 | Symbols:no symbol available | no full name available | Chr4:13503291-13504693 REVERSE LENGTH=244	U	Intracellular trafficking, secretion, and vesicular transport	PF01168(Ala_racemase_N)	Pyridoxal 5'-phosphate (PLP)-binding protein, which may be involved in intracellular homeostatic regulation of pyridoxal 5'-phosphate (PLP), the active form of vitamin B6	-
78387492		78387492	JMAN_mrna-588995	JMAN	AT4G26860.1	AT4G26860	Putative pyridoxal phosphate-dependent enzyme, YBL036C type [Source:NCBI gene (formerly Entrezgene);Acc:828793]	AT4G26860.1 | Symbols:no symbol available | no full name available | Chr4:13503291-13504693 REVERSE LENGTH=244	U	Intracellular trafficking, secretion, and vesicular transport	PF01168(Ala_racemase_N)	Pyridoxal 5'-phosphate (PLP)-binding protein, which may be involved in intracellular homeostatic regulation of pyridoxal 5'-phosphate (PLP), the active form of vitamin B6	GO:0003674,GO:0003824,GO:0004672,GO:0004674,GO:0004693,GO:0005575,GO:0005622,GO:0005623,GO:0005634,GO:0005886,GO:0006464,GO:0006468,GO:0006793,GO:0006796,GO:0006807,GO:0008150,GO:0008152,GO:0009987,GO:0016020,GO:0016301,GO:0016310,GO:0016740,GO:0016772,GO:0016773,GO:0019538,GO:0036211,GO:0043170,GO:0043226,GO:0043227,GO:0043229,GO:0043231,GO:0043412,GO:0044237,GO:0044238,GO:0044260,GO:0044267,GO:0044424,GO:0044464,GO:0050789,GO:0050794,GO:0051726,GO:0065007,GO:0071704,GO:0071944,GO:0097472,GO:0140096,GO:1901564
78387492		78387492	US_JCIN_mrna-595280	US	AT4G26860.1	AT4G26860	Putative pyridoxal phosphate-dependent enzyme, YBL036C type [Source:NCBI gene (formerly Entrezgene);Acc:828793]	AT4G26860.1 | Symbols:no symbol available | no full name available | Chr4:13503291-13504693 REVERSE LENGTH=244	U	Intracellular trafficking, secretion, and vesicular transport	PF01168(Ala_racemase_N)	Pyridoxal 5'-phosphate (PLP)-binding protein, which may be involved in intracellular homeostatic regulation of pyridoxal 5'-phosphate (PLP), the active form of vitamin B6	-
78387493		78387493	CAN_JCIN_mrna-978232	CAN	AT1G11930.2	AT1G11930	Putative pyridoxal phosphate-dependent enzyme, YBL036C type [Source:NCBI gene (formerly Entrezgene);Acc:837744]	AT1G11930.2 | Symbols:no symbol available | no full name available | Chr1:4028783-4030298 FORWARD LENGTH=255	U	Intracellular trafficking, secretion, and vesicular transport	PF01168(Ala_racemase_N)	Pyridoxal 5'-phosphate (PLP)-binding protein, which may be involved in intracellular homeostatic regulation of pyridoxal 5'-phosphate (PLP), the active form of vitamin B6	GO:0005575,GO:0005622,GO:0005623,GO:0005737,GO:0005794,GO:0005886,GO:0012505,GO:0016020,GO:0043226,GO:0043227,GO:0043229,GO:0043231,GO:0044424,GO:0044444,GO:0044464,GO:0071944
78387493		78387493	JAIL_mrna-823994	JAIL	AT1G11930.2	AT1G11930	Putative pyridoxal phosphate-dependent enzyme, YBL036C type [Source:NCBI gene (formerly Entrezgene);Acc:837744]	AT1G11930.2 | Symbols:no symbol available | no full name available | Chr1:4028783-4030298 FORWARD LENGTH=255	U	Intracellular trafficking, secretion, and vesicular transport	PF01168(Ala_racemase_N)	Pyridoxal 5'-phosphate (PLP)-binding protein, which may be involved in intracellular homeostatic regulation of pyridoxal 5'-phosphate (PLP), the active form of vitamin B6	-
78387493		78387493	JMAN_mrna-1022478	JMAN	AT1G11930.2	AT1G11930	Putative pyridoxal phosphate-dependent enzyme, YBL036C type [Source:NCBI gene (formerly Entrezgene);Acc:837744]	AT1G11930.2 | Symbols:no symbol available | no full name available | Chr1:4028783-4030298 FORWARD LENGTH=255	U	Intracellular trafficking, secretion, and vesicular transport	PF01168(Ala_racemase_N)	Pyridoxal 5'-phosphate (PLP)-binding protein, which may be involved in intracellular homeostatic regulation of pyridoxal 5'-phosphate (PLP), the active form of vitamin B6	GO:0000003,GO:0001067,GO:0001101,GO:0003006,GO:0003674,GO:0003676,GO:0003677,GO:0003700,GO:0005488,GO:0005575,GO:0005622,GO:0005623,GO:0005634,GO:0006355,GO:0006950,GO:0006970,GO:0007275,GO:0007623,GO:0008150,GO:0009266,GO:0009314,GO:0009409,GO:0009416,GO:0009628,GO:0009648,GO:0009651,GO:0009719,GO:0009723,GO:0009725,GO:0009733,GO:0009737,GO:0009739,GO:0009751,GO:0009753,GO:0009791,GO:0009889,GO:0009890,GO:0009891,GO:0009892,GO:0009893,GO:0010033,GO:0010035,GO:0010038,GO:0010228,GO:0010243,GO:0010468,GO:0010556,GO:0010557,GO:0010558,GO:0010604,GO:0010605,GO:0010628,GO:0010629,GO:0014070,GO:0019219,GO:0019222,GO:0022414,GO:0031323,GO:0031324,GO:0031325,GO:0031326,GO:0031327,GO:0031328,GO:0032501,GO:0032502,GO:0033993,GO:0042221,GO:0042493,GO:0042752,GO:0042754,GO:0043226,GO:0043227,GO:0043229,GO:0043231,GO:0043393,GO:0043433,GO:0043496,GO:0043565,GO:0044092,GO:0044212,GO:0044424,GO:0044464,GO:0045892,GO:0045893,GO:0045934,GO:0045935,GO:0046677,GO:0046686,GO:0048511,GO:0048518,GO:0048519,GO:0048522,GO:0048523,GO:0048571,GO:0048573,GO:0048574,GO:0048608,GO:0048731,GO:0048856,GO:0050789,GO:0050794,GO:0050896,GO:0051090,GO:0051098,GO:0051171,GO:0051172,GO:0051173,GO:0051252,GO:0051253,GO:0051254,GO:0060255,GO:0061458,GO:0065007,GO:0065009,GO:0080090,GO:0097159,GO:0097305,GO:0140110,GO:1901363,GO:1901698,GO:1901700,GO:1902679,GO:1902680,GO:1903506,GO:1903507,GO:1903508,GO:2000112,GO:2000113,GO:2001141
78387493		78387493	US_JCIN_mrna-908275	US	AT1G11930.2	AT1G11930	Putative pyridoxal phosphate-dependent enzyme, YBL036C type [Source:NCBI gene (formerly Entrezgene);Acc:837744]	AT1G11930.2 | Symbols:no symbol available | no full name available | Chr1:4028783-4030298 FORWARD LENGTH=255	U	Intracellular trafficking, secretion, and vesicular transport	PF01168(Ala_racemase_N)	Pyridoxal 5'-phosphate (PLP)-binding protein, which may be involved in intracellular homeostatic regulation of pyridoxal 5'-phosphate (PLP), the active form of vitamin B6	GO:0000287,GO:0001676,GO:0002532,GO:0002538,GO:0002539,GO:0003008,GO:0003013,GO:0003018,GO:0003674,GO:0003824,GO:0004301,GO:0005102,GO:0005488,GO:0005515,GO:0005575,GO:0005622,GO:0005623,GO:0005737,GO:0005777,GO:0005782,GO:0005829,GO:0006082,GO:0006605,GO:0006625,GO:0006629,GO:0006631,GO:0006633,GO:0006690,GO:0006725,GO:0006793,GO:0006796,GO:0006805,GO:0006810,GO:0006873,GO:0006874,GO:0006875,GO:0006886,GO:0006950,GO:0006952,GO:0006954,GO:0006996,GO:0007031,GO:0007600,GO:0008015,GO:0008104,GO:0008150,GO:0008152,GO:0008217,GO:0008610,GO:0009056,GO:0009058,GO:0009410,GO:0009636,GO:0009810,GO:0009893,GO:0009987,GO:0010468,GO:0010604,GO:0010628,GO:0015031,GO:0015643,GO:0015833,GO:0016043,GO:0016053,GO:0016311,GO:0016787,GO:0016788,GO:0016791,GO:0016801,GO:0016803,GO:0017144,GO:0018904,GO:0019216,GO:0019218,GO:0019222,GO:0019233,GO:0019369,GO:0019373,GO:0019439,GO:0019725,GO:0019752,GO:0030003,GO:0030258,GO:0031907,GO:0031974,GO:0032501,GO:0032787,GO:0033036,GO:0033365,GO:0033559,GO:0034613,GO:0035150,GO:0035296,GO:0042221,GO:0042577,GO:0042578,GO:0042579,GO:0042592,GO:0042632,GO:0042759,GO:0042802,GO:0042803,GO:0042886,GO:0043167,GO:0043169,GO:0043226,GO:0043227,GO:0043229,GO:0043231,GO:0043233,GO:0043436,GO:0043574,GO:0043651,GO:0044237,GO:0044238,GO:0044248,GO:0044249,GO:0044255,GO:0044281,GO:0044283,GO:0044422,GO:0044424,GO:0044438,GO:0044439,GO:0044444,GO:0044446,GO:0044464,GO:0045184,GO:0045777,GO:0046272,GO:0046394,GO:0046483,GO:0046839,GO:0046872,GO:0046907,GO:0046983,GO:0048518,GO:0048878,GO:0050789,GO:0050801,GO:0050877,GO:0050880,GO:0050896,GO:0051179,GO:0051234,GO:0051641,GO:0051649,GO:0051716,GO:0055065,GO:0055074,GO:0055080,GO:0055082,GO:0055088,GO:0055092,GO:0060255,GO:0062012,GO:0065007,GO:0065008,GO:0070013,GO:0070727,GO:0070887,GO:0071466,GO:0071702,GO:0071704,GO:0071705,GO:0071840,GO:0072330,GO:0072503,GO:0072507,GO:0072593,GO:0072594,GO:0072662,GO:0072663,GO:0080090,GO:0090066,GO:0090181,GO:0097176,GO:0097746,GO:0097755,GO:0098771,GO:1900673,GO:1901360,GO:1901361,GO:1901568,GO:1901575,GO:1901576
78387494		78387494	CAN_JCIN_mrna-477156	CAN	AT5G35735.1	AT5G35735	Auxin-responsive family protein [Source:NCBI gene (formerly Entrezgene);Acc:833550]	AT5G35735.1 | Symbols:no symbol available | no full name available | Chr5:13900913-13902934 REVERSE LENGTH=404	T	Signal transduction mechanisms	PF03188(Cytochrom_B561);PF03351(DOMON)	Possible catecholamine-binding domain present in a variety of eukaryotic proteins.	GO:0000035,GO:0000902,GO:0003674,GO:0005488,GO:0005575,GO:0005622,GO:0005623,GO:0005737,GO:0005768,GO:0005794,GO:0005802,GO:0008150,GO:0009653,GO:0009826,GO:0009932,GO:0009987,GO:0012505,GO:0016043,GO:0016049,GO:0031410,GO:0031982,GO:0031984,GO:0032502,GO:0032989,GO:0040007,GO:0043226,GO:0043227,GO:0043229,GO:0043231,GO:0044422,GO:0044424,GO:0044431,GO:0044444,GO:0044446,GO:0044464,GO:0048589,GO:0048856,GO:0048869,GO:0060560,GO:0071840,GO:0097708,GO:0098791
78387494		78387494	JAIL_mrna-491291	JAIL	AT5G35735.1	AT5G35735	Auxin-responsive family protein [Source:NCBI gene (formerly Entrezgene);Acc:833550]	AT5G35735.1 | Symbols:no symbol available | no full name available | Chr5:13900913-13902934 REVERSE LENGTH=404	T	Signal transduction mechanisms	PF03188(Cytochrom_B561);PF04526(DUF568)	Protein of unknown function (DUF568)	GO:0003674,GO:0003824,GO:0003924,GO:0005575,GO:0005622,GO:0005623,GO:0005737,GO:0005739,GO:0008150,GO:0016462,GO:0016787,GO:0016817,GO:0016818,GO:0017111,GO:0022613,GO:0042254,GO:0043226,GO:0043227,GO:0043229,GO:0043231,GO:0044085,GO:0044424,GO:0044444,GO:0044464,GO:0071840
78387494		78387494	JMAN_mrna-588953	JMAN	AT5G35735.1	AT5G35735	Auxin-responsive family protein [Source:NCBI gene (formerly Entrezgene);Acc:833550]	AT5G35735.1 | Symbols:no symbol available | no full name available | Chr5:13900913-13902934 REVERSE LENGTH=404	T	Signal transduction mechanisms	PF03188(Cytochrom_B561);PF04526(DUF568)	Protein of unknown function (DUF568)	GO:0003674,GO:0005215,GO:0005575,GO:0005622,GO:0005623,GO:0005737,GO:0005739,GO:0005740,GO:0005743,GO:0006810,GO:0006839,GO:0006950,GO:0008150,GO:0009266,GO:0009409,GO:0009628,GO:0016020,GO:0016021,GO:0019866,GO:0022857,GO:0031090,GO:0031224,GO:0031966,GO:0031967,GO:0031975,GO:0042391,GO:0043226,GO:0043227,GO:0043229,GO:0043231,GO:0044422,GO:0044424,GO:0044425,GO:0044429,GO:0044444,GO:0044446,GO:0044464,GO:0050896,GO:0051179,GO:0051234,GO:0051881,GO:0055085,GO:0065007,GO:0065008
78387494		78387494	US_JCIN_mrna-595230	US	AT5G35735.1	AT5G35735	Auxin-responsive family protein [Source:NCBI gene (formerly Entrezgene);Acc:833550]	AT5G35735.1 | Symbols:no symbol available | no full name available | Chr5:13900913-13902934 REVERSE LENGTH=404	T	Signal transduction mechanisms	PF03188(Cytochrom_B561);PF04526(DUF568)	Protein of unknown function (DUF568)	GO:0003674,GO:0003676,GO:0003677,GO:0003700,GO:0005488,GO:0006355,GO:0008150,GO:0009889,GO:0010468,GO:0010556,GO:0019219,GO:0019222,GO:0031323,GO:0031326,GO:0050789,GO:0050794,GO:0051171,GO:0051252,GO:0060255,GO:0065007,GO:0080090,GO:0097159,GO:0140110,GO:1901363,GO:1903506,GO:2000112,GO:2001141
78387495		78387495	CAN_JCIN_mrna-477406	CAN					E	Amino acid transport and metabolism	PF00117(GATase);PF00977(His_biosynth)	belongs to the HisA HisF family	-
78387496		78387496	CAN_JCIN_mrna-477166	CAN	AT1G50730.3	AT1G50730		AT1G50730.3 | Symbols:no symbol available | no full name available | Chr1:18795275-18802098 FORWARD LENGTH=909	S	Function unknown	PF03635(Vps35)	UPF0505 protein	GO:0008150,GO:0032879,GO:0032890,GO:0034762,GO:0034765,GO:0043269,GO:0044070,GO:0050789,GO:0051049,GO:0051952,GO:0051955,GO:0065007,GO:0080143,GO:1903789,GO:1903959
78387496		78387496	JAIL_mrna-491308	JAIL	AT1G50730.3	AT1G50730		AT1G50730.3 | Symbols:no symbol available | no full name available | Chr1:18795275-18802098 FORWARD LENGTH=909	S	Function unknown	PF03635(Vps35)	UPF0505 protein	GO:0005575,GO:0005622,GO:0005623,GO:0005737,GO:0009507,GO:0009526,GO:0009534,GO:0009535,GO:0009536,GO:0009579,GO:0009941,GO:0016020,GO:0031967,GO:0031975,GO:0031976,GO:0031984,GO:0034357,GO:0042651,GO:0043226,GO:0043227,GO:0043229,GO:0043231,GO:0044422,GO:0044424,GO:0044434,GO:0044435,GO:0044436,GO:0044444,GO:0044446,GO:0044464,GO:0055035
78387496		78387496	JMAN_mrna-588854	JMAN	AT1G50730.3	AT1G50730		AT1G50730.3 | Symbols:no symbol available | no full name available | Chr1:18795275-18802098 FORWARD LENGTH=909	S	Function unknown	PF03635(Vps35)	UPF0505 protein	GO:0003674,GO:0003824,GO:0004497,GO:0005575,GO:0006082,GO:0006725,GO:0006807,GO:0006950,GO:0006952,GO:0008150,GO:0008152,GO:0009058,GO:0009605,GO:0009607,GO:0009683,GO:0009684,GO:0009850,GO:0009851,GO:0009987,GO:0010817,GO:0016020,GO:0016053,GO:0016137,GO:0016138,GO:0016491,GO:0018130,GO:0019438,GO:0019748,GO:0019752,GO:0019756,GO:0032787,GO:0034641,GO:0034754,GO:0042341,GO:0042430,GO:0042435,GO:0042445,GO:0042446,GO:0043207,GO:0043436,GO:0044237,GO:0044249,GO:0044271,GO:0044281,GO:0044283,GO:0044550,GO:0046394,GO:0046483,GO:0050896,GO:0050898,GO:0051704,GO:0051707,GO:0055114,GO:0065007,GO:0065008,GO:0071704,GO:0072330,GO:0080028,GO:0098542,GO:1901135,GO:1901137,GO:1901360,GO:1901362,GO:1901564,GO:1901566,GO:1901576,GO:1901657,GO:1901659
78387496		78387496	US_JCIN_mrna-595131	US	AT1G50730.3	AT1G50730		AT1G50730.3 | Symbols:no symbol available | no full name available | Chr1:18795275-18802098 FORWARD LENGTH=909	S	Function unknown	PF03635(Vps35)	UPF0505 protein	-
78387497		78387497	CAN_JCIN_mrna-477588	CAN	AT5G42570.1	AT5G42570	B-cell receptor-associated 31-like protein [Source:NCBI gene (formerly Entrezgene);Acc:834264]	AT5G42570.1 | Symbols:no symbol available | no full name available | Chr5:17021459-17022497 REVERSE LENGTH=218	V	Defense mechanisms	PF05529(Bap31)	B-cell receptor-associated protein	GO:0005575,GO:0005622,GO:0005623,GO:0005737,GO:0009507,GO:0009534,GO:0009535,GO:0009536,GO:0009579,GO:0016020,GO:0031976,GO:0031984,GO:0034357,GO:0042651,GO:0043226,GO:0043227,GO:0043229,GO:0043231,GO:0044422,GO:0044424,GO:0044434,GO:0044435,GO:0044436,GO:0044444,GO:0044446,GO:0044464,GO:0055035
78387497		78387497	US_JCIN_mrna-594956	US	AT5G42570.1	AT5G42570	B-cell receptor-associated 31-like protein [Source:NCBI gene (formerly Entrezgene);Acc:834264]	AT5G42570.1 | Symbols:no symbol available | no full name available | Chr5:17021459-17022497 REVERSE LENGTH=218	V	Defense mechanisms	PF05529(Bap31)	B-cell receptor-associated protein	-
78387498		78387498	CAN_JCIN_mrna-477717	CAN	AT4G26910.1	AT4G26910	Dihydrolipoamide succinyltransferase [Source:NCBI gene (formerly Entrezgene);Acc:828798]	AT4G26910.1 | Symbols:no symbol available | no full name available | Chr4:13520127-13522889 REVERSE LENGTH=464	C	Energy production and conversion	PF00198(2-oxoacid_dh);PF00364(Biotin_lipoyl)	Dihydrolipoyllysine-residue succinyltransferase component of 2-oxoglutarate dehydrogenase complex	GO:0000228,GO:0005575,GO:0005622,GO:0005623,GO:0005634,GO:0005657,GO:0005694,GO:0006139,GO:0006259,GO:0006260,GO:0006261,GO:0006271,GO:0006725,GO:0006807,GO:0006950,GO:0006974,GO:0008150,GO:0008152,GO:0009058,GO:0009059,GO:0009987,GO:0022616,GO:0030894,GO:0031974,GO:0031981,GO:0032991,GO:0032993,GO:0033554,GO:0034641,GO:0034645,GO:0042575,GO:0043170,GO:0043226,GO:0043227,GO:0043228,GO:0043229,GO:0043231,GO:0043232,GO:0043233,GO:0043596,GO:0043601,GO:0043625,GO:0044237,GO:0044238,GO:0044249,GO:0044260,GO:0044422,GO:0044424,GO:0044427,GO:0044428,GO:0044446,GO:0044454,GO:0044464,GO:0046483,GO:0050896,GO:0051716,GO:0061695,GO:0070013,GO:0071704,GO:0090304,GO:1901360,GO:1901576,GO:1902494,GO:1990234
78387498		78387498	JAIL_mrna-491750	JAIL	AT4G26910.1	AT4G26910	Dihydrolipoamide succinyltransferase [Source:NCBI gene (formerly Entrezgene);Acc:828798]	AT4G26910.1 | Symbols:no symbol available | no full name available | Chr4:13520127-13522889 REVERSE LENGTH=464	C	Energy production and conversion	PF00198(2-oxoacid_dh);PF00364(Biotin_lipoyl)	Dihydrolipoyllysine-residue succinyltransferase component of 2-oxoglutarate dehydrogenase complex	GO:0000375,GO:0000377,GO:0000398,GO:0003674,GO:0003676,GO:0003723,GO:0003729,GO:0005488,GO:0005575,GO:0005622,GO:0005623,GO:0005634,GO:0005654,GO:0005737,GO:0005829,GO:0006139,GO:0006396,GO:0006397,GO:0006725,GO:0006807,GO:0008150,GO:0008152,GO:0008380,GO:0009987,GO:0010467,GO:0016020,GO:0016070,GO:0016071,GO:0016604,GO:0016607,GO:0031974,GO:0031981,GO:0034641,GO:0043170,GO:0043226,GO:0043227,GO:0043229,GO:0043231,GO:0043233,GO:0044237,GO:0044238,GO:0044422,GO:0044424,GO:0044428,GO:0044444,GO:0044446,GO:0044451,GO:0044464,GO:0046483,GO:0070013,GO:0071704,GO:0090304,GO:0097159,GO:1901360,GO:1901363
78387498		78387498	JMAN_mrna-588538	JMAN	AT4G26910.1	AT4G26910	Dihydrolipoamide succinyltransferase [Source:NCBI gene (formerly Entrezgene);Acc:828798]	AT4G26910.1 | Symbols:no symbol available | no full name available | Chr4:13520127-13522889 REVERSE LENGTH=464	C	Energy production and conversion	PF00198(2-oxoacid_dh);PF00364(Biotin_lipoyl)	Dihydrolipoyllysine-residue succinyltransferase component of 2-oxoglutarate dehydrogenase complex	GO:0000302,GO:0003333,GO:0003674,GO:0005215,GO:0005342,GO:0005575,GO:0005622,GO:0005623,GO:0005737,GO:0005773,GO:0005774,GO:0006810,GO:0006811,GO:0006820,GO:0006865,GO:0006950,GO:0006979,GO:0008150,GO:0008509,GO:0008514,GO:0009719,GO:0009723,GO:0009725,GO:0009987,GO:0010033,GO:0010035,GO:0010038,GO:0010039,GO:0015075,GO:0015171,GO:0015318,GO:0015711,GO:0015849,GO:0016020,GO:0022857,GO:0031090,GO:0032870,GO:0033554,GO:0034220,GO:0034599,GO:0034614,GO:0035690,GO:0042221,GO:0042493,GO:0043226,GO:0043227,GO:0043229,GO:0043231,GO:0044422,GO:0044424,GO:0044437,GO:0044444,GO:0044446,GO:0044464,GO:0046942,GO:0046943,GO:0050896,GO:0051179,GO:0051234,GO:0051716,GO:0055085,GO:0070887,GO:0071241,GO:0071248,GO:0071281,GO:0071310,GO:0071369,GO:0071495,GO:0071702,GO:0071705,GO:0071731,GO:0071732,GO:0097366,GO:0098588,GO:0098656,GO:0098805,GO:1901698,GO:1901699,GO:1901700,GO:1901701,GO:1902170,GO:1903825,GO:1905039
78387498		78387498	US_JCIN_mrna-594690	US	AT4G26910.1	AT4G26910	Dihydrolipoamide succinyltransferase [Source:NCBI gene (formerly Entrezgene);Acc:828798]	AT4G26910.1 | Symbols:no symbol available | no full name available | Chr4:13520127-13522889 REVERSE LENGTH=464	C	Energy production and conversion	PF00198(2-oxoacid_dh);PF00364(Biotin_lipoyl)	Dihydrolipoyllysine-residue succinyltransferase component of 2-oxoglutarate dehydrogenase complex	GO:0000271,GO:0003674,GO:0003824,GO:0005575,GO:0005622,GO:0005623,GO:0005737,GO:0005975,GO:0005976,GO:0005982,GO:0006073,GO:0008150,GO:0008152,GO:0008878,GO:0009058,GO:0009059,GO:0009250,GO:0009501,GO:0009507,GO:0009536,GO:0009987,GO:0010170,GO:0016051,GO:0016740,GO:0016772,GO:0016779,GO:0019252,GO:0032991,GO:0033692,GO:0034637,GO:0034645,GO:0043170,GO:0043226,GO:0043227,GO:0043229,GO:0043231,GO:0044042,GO:0044237,GO:0044238,GO:0044249,GO:0044260,GO:0044262,GO:0044264,GO:0044424,GO:0044444,GO:0044464,GO:0061695,GO:0070566,GO:0071704,GO:1901576,GO:1902494,GO:1902503,GO:1990234
78387499		78387499	CAN_JCIN_mrna-477875	CAN	AT3G20475.1	MSH5	MUTS-homologue 5 [Source:NCBI gene (formerly Entrezgene);Acc:821593]	AT3G20475.1 | Symbols:ATMSH5,MSH5 | MUTS-HOMOLOGUE 5,MUTS-homologue 5 | Chr3:7143546-7150811 FORWARD LENGTH=807	L	Replication, recombination and repair	PF05192(MutS_III);PF05190(MutS_IV);PF00488(MutS_V)	DNA mismatch repair protein	GO:0000266,GO:0003674,GO:0003824,GO:0003924,GO:0005488,GO:0005515,GO:0005575,GO:0005622,GO:0005623,GO:0005737,GO:0006996,GO:0007005,GO:0008017,GO:0008092,GO:0008150,GO:0009987,GO:0015631,GO:0016043,GO:0016462,GO:0016787,GO:0016817,GO:0016818,GO:0017111,GO:0044424,GO:0044464,GO:0048285,GO:0071840
78387499		78387499	JAIL_mrna-491782	JAIL	AT3G20475.1	MSH5	MUTS-homologue 5 [Source:NCBI gene (formerly Entrezgene);Acc:821593]	AT3G20475.1 | Symbols:ATMSH5,MSH5 | MUTS-HOMOLOGUE 5,MUTS-homologue 5 | Chr3:7143546-7150811 FORWARD LENGTH=807	L	Replication, recombination and repair	PF05192(MutS_III);PF05190(MutS_IV);PF00488(MutS_V)	DNA mismatch repair protein	-
78387499		78387499	JMAN_mrna-588219	JMAN	AT3G20475.1	MSH5	MUTS-homologue 5 [Source:NCBI gene (formerly Entrezgene);Acc:821593]	AT3G20475.1 | Symbols:ATMSH5,MSH5 | MUTS-HOMOLOGUE 5,MUTS-homologue 5 | Chr3:7143546-7150811 FORWARD LENGTH=807	L	Replication, recombination and repair	PF05192(MutS_III);PF05190(MutS_IV);PF00488(MutS_V)	DNA mismatch repair protein	GO:0005575,GO:0005622,GO:0005623,GO:0005634,GO:0005654,GO:0005737,GO:0006139,GO:0006351,GO:0006352,GO:0006355,GO:0006366,GO:0006367,GO:0006725,GO:0006807,GO:0008150,GO:0008152,GO:0009058,GO:0009059,GO:0009889,GO:0009891,GO:0009893,GO:0009966,GO:0009987,GO:0010467,GO:0010468,GO:0010556,GO:0010557,GO:0010604,GO:0010628,GO:0010646,GO:0016070,GO:0018130,GO:0019219,GO:0019222,GO:0019438,GO:0023051,GO:0031323,GO:0031325,GO:0031326,GO:0031328,GO:0031974,GO:0031981,GO:0032774,GO:0034641,GO:0034645,GO:0034654,GO:0043170,GO:0043226,GO:0043227,GO:0043229,GO:0043231,GO:0043233,GO:0044237,GO:0044238,GO:0044249,GO:0044260,GO:0044271,GO:0044422,GO:0044424,GO:0044428,GO:0044446,GO:0044464,GO:0045893,GO:0045935,GO:0046483,GO:0048518,GO:0048522,GO:0048583,GO:0050789,GO:0050794,GO:0051171,GO:0051173,GO:0051252,GO:0051254,GO:0060255,GO:0065007,GO:0070013,GO:0071704,GO:0080090,GO:0090304,GO:0097659,GO:1901360,GO:1901362,GO:1901576,GO:1901796,GO:1902531,GO:1902680,GO:1903506,GO:1903508,GO:2000112,GO:2001141
78387499		78387499	US_JCIN_mrna-594585	US	AT3G20475.1	MSH5	MUTS-homologue 5 [Source:NCBI gene (formerly Entrezgene);Acc:821593]	AT3G20475.1 | Symbols:ATMSH5,MSH5 | MUTS-HOMOLOGUE 5,MUTS-homologue 5 | Chr3:7143546-7150811 FORWARD LENGTH=807	L	Replication, recombination and repair	PF05192(MutS_III);PF05190(MutS_IV);PF00488(MutS_V)	DNA mismatch repair protein	-
78387500	M2240	78387500	CAN_JCIN_mrna-477995	CAN	AT5G55050.1	AT5G55050	GDSL-like Lipase/Acylhydrolase superfamily protein [Source:NCBI gene (formerly Entrezgene);Acc:835596]	AT5G55050.1 | Symbols:no symbol available | no full name available | Chr5:22337745-22339741 FORWARD LENGTH=376	L	Replication, recombination and repair	PF00657(Lipase_GDSL)	Belongs to the 'GDSL' lipolytic enzyme family	GO:0003674,GO:0003700,GO:0006139,GO:0006351,GO:0006355,GO:0006725,GO:0006807,GO:0008150,GO:0008152,GO:0009058,GO:0009059,GO:0009889,GO:0009987,GO:0010467,GO:0010468,GO:0010556,GO:0016070,GO:0018130,GO:0019219,GO:0019222,GO:0019438,GO:0031323,GO:0031326,GO:0032774,GO:0034641,GO:0034645,GO:0034654,GO:0043170,GO:0044237,GO:0044238,GO:0044249,GO:0044260,GO:0044271,GO:0046483,GO:0050789,GO:0050794,GO:0051171,GO:0051252,GO:0060255,GO:0065007,GO:0071704,GO:0080090,GO:0090304,GO:0097659,GO:0140110,GO:1901360,GO:1901362,GO:1901576,GO:1903506,GO:2000112,GO:2001141
78387500	M2240	78387500	JAIL_mrna-492031	JAIL	AT5G55050.1	AT5G55050	GDSL-like Lipase/Acylhydrolase superfamily protein [Source:NCBI gene (formerly Entrezgene);Acc:835596]	AT5G55050.1 | Symbols:no symbol available | no full name available | Chr5:22337745-22339741 FORWARD LENGTH=376	L	Replication, recombination and repair	PF00657(Lipase_GDSL)	Belongs to the 'GDSL' lipolytic enzyme family	-
78387500	M2240	78387500	JMAN_mrna-588196	JMAN	AT5G55050.1	AT5G55050	GDSL-like Lipase/Acylhydrolase superfamily protein [Source:NCBI gene (formerly Entrezgene);Acc:835596]	AT5G55050.1 | Symbols:no symbol available | no full name available | Chr5:22337745-22339741 FORWARD LENGTH=376	L	Replication, recombination and repair	PF00657(Lipase_GDSL)	Belongs to the 'GDSL' lipolytic enzyme family	GO:0000175,GO:0000178,GO:0000932,GO:0003674,GO:0003824,GO:0004518,GO:0004527,GO:0004532,GO:0004540,GO:0005575,GO:0005622,GO:0005623,GO:0005737,GO:0005739,GO:0006139,GO:0006364,GO:0006396,GO:0006401,GO:0006725,GO:0006807,GO:0006996,GO:0008150,GO:0008152,GO:0008408,GO:0009056,GO:0009057,GO:0009507,GO:0009536,GO:0009657,GO:0009658,GO:0009987,GO:0010467,GO:0016043,GO:0016070,GO:0016072,GO:0016787,GO:0016788,GO:0016796,GO:0016896,GO:0019439,GO:0022613,GO:0032991,GO:0034470,GO:0034641,GO:0034655,GO:0034660,GO:0035770,GO:0036464,GO:0042254,GO:0043170,GO:0043226,GO:0043227,GO:0043228,GO:0043229,GO:0043231,GO:0043232,GO:0044085,GO:0044237,GO:0044238,GO:0044248,GO:0044260,GO:0044265,GO:0044270,GO:0044424,GO:0044444,GO:0044464,GO:0046483,GO:0046700,GO:0071704,GO:0071840,GO:0090304,GO:0090305,GO:0090501,GO:0090503,GO:0140098,GO:1901360,GO:1901361,GO:1901575,GO:1902494,GO:1905354,GO:1990904
78387500	M2240	78387500	US_JCIN_mrna-594542	US	AT5G55050.1	AT5G55050	GDSL-like Lipase/Acylhydrolase superfamily protein [Source:NCBI gene (formerly Entrezgene);Acc:835596]	AT5G55050.1 | Symbols:no symbol available | no full name available | Chr5:22337745-22339741 FORWARD LENGTH=376	L	Replication, recombination and repair	PF00657(Lipase_GDSL)	Belongs to the 'GDSL' lipolytic enzyme family	GO:0003674,GO:0003824,GO:0005575,GO:0005622,GO:0005623,GO:0005737,GO:0005739,GO:0005777,GO:0006725,GO:0006778,GO:0006790,GO:0006807,GO:0008150,GO:0008152,GO:0008482,GO:0009987,GO:0010035,GO:0010477,GO:0015994,GO:0016491,GO:0016667,GO:0016670,GO:0033013,GO:0042221,GO:0042579,GO:0043226,GO:0043227,GO:0043229,GO:0043231,GO:0044237,GO:0044424,GO:0044444,GO:0044464,GO:0046483,GO:0050896,GO:0051186,GO:0055114,GO:0071704,GO:1901360,GO:1901564,GO:1901700
78387500	M2240	78387501	JAIL_mrna-492058	JAIL	AT5G55050.1	AT5G55050	GDSL-like Lipase/Acylhydrolase superfamily protein [Source:NCBI gene (formerly Entrezgene);Acc:835596]	AT5G55050.1 | Symbols:no symbol available | no full name available | Chr5:22337745-22339741 FORWARD LENGTH=376	L	Replication, recombination and repair	PF00657(Lipase_GDSL)	Belongs to the 'GDSL' lipolytic enzyme family	GO:0000418,GO:0000428,GO:0005575,GO:0005622,GO:0005623,GO:0005634,GO:0005654,GO:0005665,GO:0005666,GO:0005730,GO:0005736,GO:0006139,GO:0006351,GO:0006366,GO:0006725,GO:0006807,GO:0008150,GO:0008152,GO:0009058,GO:0009059,GO:0009987,GO:0010467,GO:0016070,GO:0016591,GO:0018130,GO:0019438,GO:0030880,GO:0031974,GO:0031981,GO:0032774,GO:0032991,GO:0034641,GO:0034645,GO:0034654,GO:0043170,GO:0043226,GO:0043227,GO:0043228,GO:0043229,GO:0043231,GO:0043232,GO:0043233,GO:0044237,GO:0044238,GO:0044249,GO:0044260,GO:0044271,GO:0044422,GO:0044424,GO:0044428,GO:0044446,GO:0044451,GO:0044452,GO:0044464,GO:0046483,GO:0055029,GO:0061695,GO:0070013,GO:0071704,GO:0090304,GO:0097659,GO:1901360,GO:1901362,GO:1901576,GO:1902494,GO:1990234
78387500	M2240	78387501	US_JCIN_mrna-594528	US	AT5G55050.1	AT5G55050	GDSL-like Lipase/Acylhydrolase superfamily protein [Source:NCBI gene (formerly Entrezgene);Acc:835596]	AT5G55050.1 | Symbols:no symbol available | no full name available | Chr5:22337745-22339741 FORWARD LENGTH=376	L	Replication, recombination and repair	PF00657(Lipase_GDSL)	Belongs to the 'GDSL' lipolytic enzyme family	-
78387500	M2240	78387502	CAN_JCIN_mrna-478063	CAN	AT5G55050.1	AT5G55050	GDSL-like Lipase/Acylhydrolase superfamily protein [Source:NCBI gene (formerly Entrezgene);Acc:835596]	AT5G55050.1 | Symbols:no symbol available | no full name available | Chr5:22337745-22339741 FORWARD LENGTH=376	L	Replication, recombination and repair	PF00657(Lipase_GDSL)	Belongs to the 'GDSL' lipolytic enzyme family	GO:0000220,GO:0003674,GO:0003824,GO:0005215,GO:0005575,GO:0005622,GO:0005623,GO:0005737,GO:0005773,GO:0005774,GO:0005886,GO:0006810,GO:0006811,GO:0006812,GO:0006873,GO:0006885,GO:0007035,GO:0008150,GO:0008324,GO:0009987,GO:0015075,GO:0015077,GO:0015078,GO:0015318,GO:0015399,GO:0015405,GO:0015672,GO:0016020,GO:0016021,GO:0016462,GO:0016469,GO:0016787,GO:0016817,GO:0016818,GO:0016887,GO:0017111,GO:0019725,GO:0019829,GO:0022804,GO:0022853,GO:0022857,GO:0022890,GO:0030003,GO:0030004,GO:0030641,GO:0031090,GO:0031224,GO:0032991,GO:0033176,GO:0033177,GO:0033179,GO:0034220,GO:0036442,GO:0042592,GO:0042623,GO:0042625,GO:0042626,GO:0043226,GO:0043227,GO:0043229,GO:0043231,GO:0043492,GO:0044422,GO:0044424,GO:0044425,GO:0044437,GO:0044444,GO:0044446,GO:0044464,GO:0044769,GO:0045851,GO:0046961,GO:0048878,GO:0050801,GO:0051179,GO:0051234,GO:0051452,GO:0051453,GO:0055067,GO:0055080,GO:0055082,GO:0055085,GO:0065007,GO:0065008,GO:0071944,GO:0090662,GO:0098588,GO:0098655,GO:0098660,GO:0098662,GO:0098771,GO:0098796,GO:0098805,GO:0099131,GO:0099132,GO:1902600
78387500	M2240	78387502	JAIL_mrna-492086	JAIL	AT5G55050.1	AT5G55050	GDSL-like Lipase/Acylhydrolase superfamily protein [Source:NCBI gene (formerly Entrezgene);Acc:835596]	AT5G55050.1 | Symbols:no symbol available | no full name available | Chr5:22337745-22339741 FORWARD LENGTH=376	L	Replication, recombination and repair	PF00657(Lipase_GDSL)	Belongs to the 'GDSL' lipolytic enzyme family	-
78387500	M2240	78387502	JMAN_mrna-588072	JMAN	AT5G55050.1	AT5G55050	GDSL-like Lipase/Acylhydrolase superfamily protein [Source:NCBI gene (formerly Entrezgene);Acc:835596]	AT5G55050.1 | Symbols:no symbol available | no full name available | Chr5:22337745-22339741 FORWARD LENGTH=376	L	Replication, recombination and repair	PF00657(Lipase_GDSL)	Belongs to the 'GDSL' lipolytic enzyme family	-
78387500	M2240	78387502	US_JCIN_mrna-594474	US	AT5G55050.1	AT5G55050	GDSL-like Lipase/Acylhydrolase superfamily protein [Source:NCBI gene (formerly Entrezgene);Acc:835596]	AT5G55050.1 | Symbols:no symbol available | no full name available | Chr5:22337745-22339741 FORWARD LENGTH=376	L	Replication, recombination and repair	PF00657(Lipase_GDSL)	Belongs to the 'GDSL' lipolytic enzyme family	-
78387500	M2240	78387503	CAN_JCIN_mrna-478049	CAN	AT5G55050.1	AT5G55050	GDSL-like Lipase/Acylhydrolase superfamily protein [Source:NCBI gene (formerly Entrezgene);Acc:835596]	AT5G55050.1 | Symbols:no symbol available | no full name available | Chr5:22337745-22339741 FORWARD LENGTH=376	L	Replication, recombination and repair	PF00657(Lipase_GDSL)	Belongs to the 'GDSL' lipolytic enzyme family	-
78387500	M2240	78387503	JAIL_mrna-492072	JAIL	AT5G55050.1	AT5G55050	GDSL-like Lipase/Acylhydrolase superfamily protein [Source:NCBI gene (formerly Entrezgene);Acc:835596]	AT5G55050.1 | Symbols:no symbol available | no full name available | Chr5:22337745-22339741 FORWARD LENGTH=376	L	Replication, recombination and repair	PF00657(Lipase_GDSL)	Belongs to the 'GDSL' lipolytic enzyme family	GO:0003674,GO:0003824,GO:0004842,GO:0006464,GO:0006508,GO:0006511,GO:0006807,GO:0006950,GO:0006952,GO:0008150,GO:0008152,GO:0009056,GO:0009057,GO:0009605,GO:0009607,GO:0009620,GO:0009987,GO:0010033,GO:0010200,GO:0010243,GO:0010498,GO:0016567,GO:0016740,GO:0019538,GO:0019787,GO:0019941,GO:0030163,GO:0032446,GO:0036211,GO:0042221,GO:0042493,GO:0043161,GO:0043170,GO:0043207,GO:0043412,GO:0043632,GO:0044237,GO:0044238,GO:0044248,GO:0044257,GO:0044260,GO:0044265,GO:0044267,GO:0050832,GO:0050896,GO:0051603,GO:0051704,GO:0051707,GO:0061630,GO:0061659,GO:0070647,GO:0071704,GO:0098542,GO:0140096,GO:1901564,GO:1901565,GO:1901575,GO:1901698,GO:1901700
78387500	M2240	78387503	JMAN_mrna-588099	JMAN	AT5G55050.1	AT5G55050	GDSL-like Lipase/Acylhydrolase superfamily protein [Source:NCBI gene (formerly Entrezgene);Acc:835596]	AT5G55050.1 | Symbols:no symbol available | no full name available | Chr5:22337745-22339741 FORWARD LENGTH=376	L	Replication, recombination and repair	PF00657(Lipase_GDSL)	Belongs to the 'GDSL' lipolytic enzyme family	GO:0005575,GO:0005618,GO:0005623,GO:0009505,GO:0030312,GO:0044464,GO:0071944
78387500	M2240	78387503	US_JCIN_mrna-594514	US	AT5G55050.1	AT5G55050	GDSL-like Lipase/Acylhydrolase superfamily protein [Source:NCBI gene (formerly Entrezgene);Acc:835596]	AT5G55050.1 | Symbols:no symbol available | no full name available | Chr5:22337745-22339741 FORWARD LENGTH=376	L	Replication, recombination and repair	PF00657(Lipase_GDSL)	Belongs to the 'GDSL' lipolytic enzyme family	-
78387504		78387504	CAN_JCIN_mrna-478130	CAN	AT5G55040.1	AT5G55040	DNA-binding bromodomain-containing protein [Source:NCBI gene (formerly Entrezgene);Acc:835595]	AT5G55040.1 | Symbols:no symbol available | no full name available | Chr5:22327727-22331703 REVERSE LENGTH=916	S	Function unknown	PF00439(Bromodomain)	Bromodomain-containing protein	-
78387504		78387504	JAIL_mrna-492208	JAIL	AT5G55040.1	AT5G55040	DNA-binding bromodomain-containing protein [Source:NCBI gene (formerly Entrezgene);Acc:835595]	AT5G55040.1 | Symbols:no symbol available | no full name available | Chr5:22327727-22331703 REVERSE LENGTH=916	S	Function unknown	PF00439(Bromodomain)	Bromodomain-containing protein	GO:0005575,GO:0005622,GO:0005623,GO:0005737,GO:0006091,GO:0008150,GO:0008152,GO:0009507,GO:0009534,GO:0009535,GO:0009536,GO:0009579,GO:0009767,GO:0009773,GO:0009987,GO:0010598,GO:0015979,GO:0016020,GO:0019684,GO:0022900,GO:0031976,GO:0031984,GO:0032991,GO:0034357,GO:0042651,GO:0043226,GO:0043227,GO:0043229,GO:0043231,GO:0044237,GO:0044422,GO:0044424,GO:0044425,GO:0044434,GO:0044435,GO:0044436,GO:0044444,GO:0044446,GO:0044464,GO:0055035,GO:0055114,GO:0098796
78387504		78387504	JMAN_mrna-587935	JMAN	AT5G55040.1	AT5G55040	DNA-binding bromodomain-containing protein [Source:NCBI gene (formerly Entrezgene);Acc:835595]	AT5G55040.1 | Symbols:no symbol available | no full name available | Chr5:22327727-22331703 REVERSE LENGTH=916	S	Function unknown	PF00439(Bromodomain)	Bromodomain-containing protein	-
78387504		78387504	US_JCIN_mrna-594329	US	AT5G55040.1	AT5G55040	DNA-binding bromodomain-containing protein [Source:NCBI gene (formerly Entrezgene);Acc:835595]	AT5G55040.1 | Symbols:no symbol available | no full name available | Chr5:22327727-22331703 REVERSE LENGTH=916	S	Function unknown	PF00439(Bromodomain)	Bromodomain-containing protein	-
78387505		78387505	CAN_JCIN_mrna-478227	CAN	AT4G26930.1	MYB97	myb domain protein 97 [Source:NCBI gene (formerly Entrezgene);Acc:828800]	AT4G26930.1 | Symbols:MYB97,AtMYB97 | myb domain protein 97 | Chr4:13527770-13529172 FORWARD LENGTH=389	K	Transcription	PF00249(Myb_DNA-binding)	Transcription factor	GO:0003674,GO:0005488,GO:0005575,GO:0005622,GO:0005623,GO:0005737,GO:0005829,GO:0012505,GO:0016020,GO:0020037,GO:0044424,GO:0044444,GO:0044464,GO:0046906,GO:0048037,GO:0097159,GO:1901363
78387505		78387505	JAIL_mrna-492280	JAIL	AT4G26930.1	MYB97	myb domain protein 97 [Source:NCBI gene (formerly Entrezgene);Acc:828800]	AT4G26930.1 | Symbols:MYB97,AtMYB97 | myb domain protein 97 | Chr4:13527770-13529172 FORWARD LENGTH=389	K	Transcription	PF00249(Myb_DNA-binding)	Transcription factor	-
78387505		78387505	JMAN_mrna-587913	JMAN	AT4G26930.1	MYB97	myb domain protein 97 [Source:NCBI gene (formerly Entrezgene);Acc:828800]	AT4G26930.1 | Symbols:MYB97,AtMYB97 | myb domain protein 97 | Chr4:13527770-13529172 FORWARD LENGTH=389	K	Transcription	PF00249(Myb_DNA-binding)	Transcription factor
78387505		78387505	US_JCIN_mrna-594279	US	AT4G26930.1	MYB97	myb domain protein 97 [Source:NCBI gene (formerly Entrezgene);Acc:828800]	AT4G26930.1 | Symbols:MYB97,AtMYB97 | myb domain protein 97 | Chr4:13527770-13529172 FORWARD LENGTH=389	K	Transcription	PF00249(Myb_DNA-binding)	Transcription factor	-
78387506	M2241	78387506	CAN_JCIN_mrna-1546786	CAN	AT1G04220.1	KCS2	3-ketoacyl-CoA synthase 2 [Source:NCBI gene (formerly Entrezgene);Acc:839578]	AT1G04220.1 | Symbols:KCS2 | 3-ketoacyl-CoA synthase 2 | Chr1:1119853-1122483 REVERSE LENGTH=528	I	Lipid transport and metabolism	PF08541(ACP_syn_III_C);PF08392(FAE1_CUT1_RppA)	3-ketoacyl-coa synthase	-
78387506	M2241	78387506	CAN_JCIN_mrna-708573	CAN	AT2G26640.1	KCS11	3-ketoacyl-CoA synthase 11 [Source:NCBI gene (formerly Entrezgene);Acc:817205]	AT2G26640.1 | Symbols:KCS11 | 3-ketoacyl-CoA synthase 11 | Chr2:11330094-11331623 FORWARD LENGTH=509	I	Lipid transport and metabolism	PF08541(ACP_syn_III_C);PF08392(FAE1_CUT1_RppA)	3-ketoacyl-coa synthase	-
78387506	M2241	78387506	JAIL_mrna-726906	JAIL	AT5G43760.1	KCS20	3-ketoacyl-CoA synthase 20 [Source:NCBI gene (formerly Entrezgene);Acc:834398]	AT5G43760.1 | Symbols:KCS20 | 3-ketoacyl-CoA synthase 20 | Chr5:17585903-17588486 FORWARD LENGTH=529	I	Lipid transport and metabolism	PF08541(ACP_syn_III_C);PF08392(FAE1_CUT1_RppA)	3-ketoacyl-coa synthase	-
78387506	M2241	78387506	JMAN_mrna-1564952	JMAN	AT2G26640.1	KCS11	3-ketoacyl-CoA synthase 11 [Source:NCBI gene (formerly Entrezgene);Acc:817205]	AT2G26640.1 | Symbols:KCS11 | 3-ketoacyl-CoA synthase 11 | Chr2:11330094-11331623 FORWARD LENGTH=509	I	Lipid transport and metabolism	PF08541(ACP_syn_III_C);PF08392(FAE1_CUT1_RppA)	3-ketoacyl-coa synthase	GO:0000151,GO:0005575,GO:0005622,GO:0005623,GO:0031461,GO:0032991,GO:0044424,GO:0044464,GO:0080008,GO:1902494,GO:1990234
78387506	M2241	78387506	JMAN_mrna-620381	JMAN	AT5G43760.1	KCS20	3-ketoacyl-CoA synthase 20 [Source:NCBI gene (formerly Entrezgene);Acc:834398]	AT5G43760.1 | Symbols:KCS20 | 3-ketoacyl-CoA synthase 20 | Chr5:17585903-17588486 FORWARD LENGTH=529	I	Lipid transport and metabolism	PF08541(ACP_syn_III_C);PF08392(FAE1_CUT1_RppA)	3-ketoacyl-coa synthase	-
78387506	M2241	78387506	US_JCIN_mrna-1736162	US	AT1G04220.1	KCS2	3-ketoacyl-CoA synthase 2 [Source:NCBI gene (formerly Entrezgene);Acc:839578]	AT1G04220.1 | Symbols:KCS2 | 3-ketoacyl-CoA synthase 2 | Chr1:1119853-1122483 REVERSE LENGTH=528	I	Lipid transport and metabolism	PF08541(ACP_syn_III_C);PF08392(FAE1_CUT1_RppA)	3-ketoacyl-coa synthase	-
78387506	M2241	78387506	US_JCIN_mrna-620219	US	AT2G26640.1	KCS11	3-ketoacyl-CoA synthase 11 [Source:NCBI gene (formerly Entrezgene);Acc:817205]	AT2G26640.1 | Symbols:KCS11 | 3-ketoacyl-CoA synthase 11 | Chr2:11330094-11331623 FORWARD LENGTH=509	I	Lipid transport and metabolism	PF08541(ACP_syn_III_C);PF08392(FAE1_CUT1_RppA)	3-ketoacyl-coa synthase	-
78387506	M2241	78387507	CAN_JCIN_mrna-478430	CAN	AT5G43760.1	KCS20	3-ketoacyl-CoA synthase 20 [Source:NCBI gene (formerly Entrezgene);Acc:834398]	AT5G43760.1 | Symbols:KCS20 | 3-ketoacyl-CoA synthase 20 | Chr5:17585903-17588486 FORWARD LENGTH=529	I	Lipid transport and metabolism	PF08541(ACP_syn_III_C);PF08392(FAE1_CUT1_RppA)	3-ketoacyl-coa synthase	GO:0003674,GO:0003824,GO:0005575,GO:0005622,GO:0005623,GO:0008194,GO:0016740,GO:0016757,GO:0016758,GO:0035251,GO:0043226,GO:0043227,GO:0043229,GO:0043231,GO:0044424,GO:0044464,GO:0046527,GO:0080043,GO:0080044
78387506	M2241	78387507	JAIL_mrna-492397	JAIL	AT5G43760.1	KCS20	3-ketoacyl-CoA synthase 20 [Source:NCBI gene (formerly Entrezgene);Acc:834398]	AT5G43760.1 | Symbols:KCS20 | 3-ketoacyl-CoA synthase 20 | Chr5:17585903-17588486 FORWARD LENGTH=529	I	Lipid transport and metabolism	PF08541(ACP_syn_III_C);PF08392(FAE1_CUT1_RppA)	3-ketoacyl-coa synthase	GO:0003674,GO:0003824,GO:0006082,GO:0006629,GO:0006720,GO:0006721,GO:0008150,GO:0008152,GO:0008299,GO:0008300,GO:0008610,GO:0009056,GO:0009058,GO:0009314,GO:0009416,GO:0009628,GO:0009639,GO:0009685,GO:0009686,GO:0009987,GO:0010114,GO:0010817,GO:0016042,GO:0016053,GO:0016054,GO:0016101,GO:0016102,GO:0016103,GO:0016114,GO:0016115,GO:0016491,GO:0016705,GO:0016706,GO:0019752,GO:0042445,GO:0042446,GO:0042447,GO:0043436,GO:0044237,GO:0044238,GO:0044242,GO:0044248,GO:0044249,GO:0044255,GO:0044281,GO:0044282,GO:0044283,GO:0045487,GO:0045543,GO:0046394,GO:0046395,GO:0050896,GO:0051213,GO:0052634,GO:0055114,GO:0065007,GO:0065008,GO:0071704,GO:1901575,GO:1901576
78387506	M2241	78387507	JMAN_mrna-587794	JMAN	AT5G43760.1	KCS20	3-ketoacyl-CoA synthase 20 [Source:NCBI gene (formerly Entrezgene);Acc:834398]	AT5G43760.1 | Symbols:KCS20 | 3-ketoacyl-CoA synthase 20 | Chr5:17585903-17588486 FORWARD LENGTH=529	I	Lipid transport and metabolism	PF08541(ACP_syn_III_C);PF08392(FAE1_CUT1_RppA)	3-ketoacyl-coa synthase	-
78387506	M2241	78387507	US_JCIN_mrna-594065	US	AT5G43760.1	KCS20	3-ketoacyl-CoA synthase 20 [Source:NCBI gene (formerly Entrezgene);Acc:834398]	AT5G43760.1 | Symbols:KCS20 | 3-ketoacyl-CoA synthase 20 | Chr5:17585903-17588486 FORWARD LENGTH=529	I	Lipid transport and metabolism	PF08541(ACP_syn_III_C);PF08392(FAE1_CUT1_RppA)	3-ketoacyl-coa synthase	GO:0000981,GO:0000988,GO:0000989,GO:0001067,GO:0001076,GO:0001101,GO:0001134,GO:0001135,GO:0003674,GO:0003676,GO:0003677,GO:0003700,GO:0005488,GO:0005575,GO:0005622,GO:0005623,GO:0005634,GO:0006355,GO:0006357,GO:0008150,GO:0009719,GO:0009725,GO:0009751,GO:0009889,GO:0009987,GO:0010033,GO:0010468,GO:0010556,GO:0014070,GO:0019219,GO:0019222,GO:0030154,GO:0031323,GO:0031326,GO:0032502,GO:0042221,GO:0042493,GO:0043226,GO:0043227,GO:0043229,GO:0043231,GO:0043565,GO:0044212,GO:0044424,GO:0044464,GO:0046677,GO:0048869,GO:0050789,GO:0050794,GO:0050896,GO:0051171,GO:0051252,GO:0060255,GO:0065007,GO:0080090,GO:0097159,GO:0140110,GO:1901363,GO:1901700,GO:1903506,GO:2000112,GO:2001141
78387508		78387508	JAIL_mrna-1637914	JAIL	AT1G04220.1	KCS2	3-ketoacyl-CoA synthase 2 [Source:NCBI gene (formerly Entrezgene);Acc:839578]	AT1G04220.1 | Symbols:KCS2 | 3-ketoacyl-CoA synthase 2 | Chr1:1119853-1122483 REVERSE LENGTH=528	I	Lipid transport and metabolism	PF08541(ACP_syn_III_C);PF08392(FAE1_CUT1_RppA)	3-ketoacyl-coa synthase	-
78387509	M2242	78387509	CAN_JCIN_mrna-778551	CAN	AT2G05630.1	ATG8D	Ubiquitin-like superfamily protein [Source:NCBI gene (formerly Entrezgene);Acc:815112]	AT2G05630.1 | Symbols:ATG8D | | Chr2:2083211-2084775 REVERSE LENGTH=120	Z	Cytoskeleton	UNKNOWN_PFAM_ID(Atg8)	Belongs to the ATG8 family	GO:0005575,GO:0005622,GO:0005623,GO:0005737,GO:0009507,GO:0009532,GO:0009536,GO:0009570,GO:0043226,GO:0043227,GO:0043229,GO:0043231,GO:0044422,GO:0044424,GO:0044434,GO:0044435,GO:0044444,GO:0044446,GO:0044464
78387509	M2242	78387509	CAN_JCIN_mrna-478237	CAN	AT1G62040.1	ATG8C	Ubiquitin-like superfamily protein [Source:NCBI gene (formerly Entrezgene);Acc:842499]	AT1G62040.1 | Symbols:ATG8C | autophagy 8c | Chr1:22933216-22934253 FORWARD LENGTH=119	Z	Cytoskeleton	UNKNOWN_PFAM_ID(Atg8)	Belongs to the ATG8 family	-
78387509	M2242	78387509	CAN_JCIN_mrna-977163	CAN	AT1G62040.1	ATG8C	Ubiquitin-like superfamily protein [Source:NCBI gene (formerly Entrezgene);Acc:842499]	AT1G62040.1 | Symbols:ATG8C | autophagy 8c | Chr1:22933216-22934253 FORWARD LENGTH=119	Z	Cytoskeleton	UNKNOWN_PFAM_ID(Atg8)	Autophagy-related protein	-
78387509	M2242	78387509	CAN_JCIN_mrna-1546621	CAN	AT1G62040.1	ATG8C	Ubiquitin-like superfamily protein [Source:NCBI gene (formerly Entrezgene);Acc:842499]	AT1G62040.1 | Symbols:ATG8C | autophagy 8c | Chr1:22933216-22934253 FORWARD LENGTH=119	Z	Cytoskeleton	UNKNOWN_PFAM_ID(Atg8)	Autophagy-related protein	-
78387509	M2242	78387509	CAN_JCIN_mrna-1083281	CAN	AT4G21980.2	APG8A	Ubiquitin-like superfamily protein [Source:NCBI gene (formerly Entrezgene);Acc:828287]	AT4G21980.2 | Symbols:APG8A,ATG8A | AUTOPHAGY-RELATED 8A,AUTOPHAGY 8A | Chr4:11655868-11656809 FORWARD LENGTH=137	Z	Cytoskeleton	UNKNOWN_PFAM_ID(Atg8)	Belongs to the ATG8 family	GO:0003674,GO:0005488,GO:0005515,GO:0005575,GO:0005622,GO:0005623,GO:0005737,GO:0006928,GO:0008064,GO:0008092,GO:0008150,GO:0009987,GO:0010639,GO:0016043,GO:0017022,GO:0030100,GO:0030587,GO:0030832,GO:0030833,GO:0030837,GO:0031333,GO:0032271,GO:0032272,GO:0032502,GO:0032535,GO:0032879,GO:0032956,GO:0032970,GO:0033043,GO:0040011,GO:0043254,GO:0044087,GO:0044424,GO:0044464,GO:0045159,GO:0048519,GO:0048523,GO:0048856,GO:0048870,GO:0050764,GO:0050789,GO:0050794,GO:0051049,GO:0051128,GO:0051129,GO:0051179,GO:0051493,GO:0051494,GO:0051674,GO:0051703,GO:0051704,GO:0060627,GO:0065007,GO:0065008,GO:0071840,GO:0090066,GO:0090702,GO:0099120,GO:0110053,GO:1902903,GO:1902904
78387509	M2242	78387510	JMAN_mrna-1023746	JMAN	AT1G62040.1	ATG8C	Ubiquitin-like superfamily protein [Source:NCBI gene (formerly Entrezgene);Acc:842499]	AT1G62040.1 | Symbols:ATG8C | autophagy 8c | Chr1:22933216-22934253 FORWARD LENGTH=119	Z	Cytoskeleton	UNKNOWN_PFAM_ID(Atg8)	Autophagy-related protein	-
78387509	M2242	78387510	JMAN_mrna-1564870	JMAN	AT1G62040.1	ATG8C	Ubiquitin-like superfamily protein [Source:NCBI gene (formerly Entrezgene);Acc:842499]	AT1G62040.1 | Symbols:ATG8C | autophagy 8c | Chr1:22933216-22934253 FORWARD LENGTH=119	Z	Cytoskeleton	UNKNOWN_PFAM_ID(Atg8)	Autophagy-related protein	-
78387509	M2242	78387510	JMAN_mrna-587888	JMAN	AT1G62040.1	ATG8C	Ubiquitin-like superfamily protein [Source:NCBI gene (formerly Entrezgene);Acc:842499]	AT1G62040.1 | Symbols:ATG8C | autophagy 8c | Chr1:22933216-22934253 FORWARD LENGTH=119	Z	Cytoskeleton	UNKNOWN_PFAM_ID(Atg8)	Belongs to the ATG8 family	GO:0000003,GO:0001558,GO:0003674,GO:0003824,GO:0004672,GO:0005575,GO:0005618,GO:0005623,GO:0005886,GO:0005911,GO:0006464,GO:0006468,GO:0006793,GO:0006796,GO:0006807,GO:0006950,GO:0006952,GO:0007275,GO:0008150,GO:0008152,GO:0009506,GO:0009605,GO:0009607,GO:0009620,GO:0009719,GO:0009723,GO:0009725,GO:0009741,GO:0009787,GO:0009788,GO:0009791,GO:0009856,GO:0009966,GO:0009968,GO:0009987,GO:0010033,GO:0010118,GO:0010483,GO:0010646,GO:0010648,GO:0014070,GO:0016020,GO:0016301,GO:0016310,GO:0016740,GO:0016772,GO:0016773,GO:0019538,GO:0022414,GO:0022622,GO:0023051,GO:0023057,GO:0030054,GO:0030308,GO:0030312,GO:0032501,GO:0032502,GO:0033993,GO:0036211,GO:0040008,GO:0042221,GO:0043170,GO:0043207,GO:0043412,GO:0043680,GO:0044237,GO:0044238,GO:0044260,GO:0044267,GO:0044426,GO:0044462,GO:0044464,GO:0044703,GO:0044706,GO:0045926,GO:0046777,GO:0048364,GO:0048519,GO:0048523,GO:0048583,GO:0048585,GO:0048731,GO:0048856,GO:0050789,GO:0050794,GO:0050832,GO:0050896,GO:0051128,GO:0051703,GO:0051704,GO:0051707,GO:0055044,GO:0065007,GO:0071704,GO:0071944,GO:0098542,GO:0099402,GO:0140096,GO:1901419,GO:1901420,GO:1901564,GO:1901700,GO:1905957,GO:1905958
78387509	M2242	78387510	JMAN_mrna-795489	JMAN	AT2G05630.1	ATG8D	Ubiquitin-like superfamily protein [Source:NCBI gene (formerly Entrezgene);Acc:815112]	AT2G05630.1 | Symbols:ATG8D | | Chr2:2083211-2084775 REVERSE LENGTH=120	Z	Cytoskeleton	UNKNOWN_PFAM_ID(Atg8)	Belongs to the ATG8 family	-
78387509	M2242	78387510	JMAN_mrna-1100041	JMAN	AT4G21980.2	APG8A	Ubiquitin-like superfamily protein [Source:NCBI gene (formerly Entrezgene);Acc:828287]	AT4G21980.2 | Symbols:APG8A,ATG8A | AUTOPHAGY-RELATED 8A,AUTOPHAGY 8A | Chr4:11655868-11656809 FORWARD LENGTH=137	Z	Cytoskeleton	UNKNOWN_PFAM_ID(Atg8)	Belongs to the ATG8 family	-
78387511		78387511	CAN_JCIN_mrna-1372724	CAN	AT4G16520.1	ATG8F	Ubiquitin-like superfamily protein [Source:NCBI gene (formerly Entrezgene);Acc:827351]	AT4G16520.1 | Symbols:ATG8F | autophagy 8f | Chr4:9306882-9308113 REVERSE LENGTH=121	Z	Cytoskeleton	UNKNOWN_PFAM_ID(Atg8)	Belongs to the ATG8 family	-
78387511		78387511	JAIL_mrna-1653816	JAIL	AT4G16520.1	ATG8F	Ubiquitin-like superfamily protein [Source:NCBI gene (formerly Entrezgene);Acc:827351]	AT4G16520.1 | Symbols:ATG8F | autophagy 8f | Chr4:9306882-9308113 REVERSE LENGTH=121	Z	Cytoskeleton	UNKNOWN_PFAM_ID(Atg8)	Belongs to the ATG8 family	GO:0003674,GO:0005488,GO:0005543,GO:0008289,GO:0035091,GO:0043167,GO:0043168
78387511		78387511	JAIL_mrna-1627578	JAIL	AT4G16520.1	ATG8F	Ubiquitin-like superfamily protein [Source:NCBI gene (formerly Entrezgene);Acc:827351]	AT4G16520.1 | Symbols:ATG8F | autophagy 8f | Chr4:9306882-9308113 REVERSE LENGTH=121	Z	Cytoskeleton	UNKNOWN_PFAM_ID(Atg8)	Belongs to the ATG8 family	-
78387511		78387511	JMAN_mrna-1382788	JMAN	AT4G16520.1	ATG8F	Ubiquitin-like superfamily protein [Source:NCBI gene (formerly Entrezgene);Acc:827351]	AT4G16520.1 | Symbols:ATG8F | autophagy 8f | Chr4:9306882-9308113 REVERSE LENGTH=121	Z	Cytoskeleton	UNKNOWN_PFAM_ID(Atg8)	Belongs to the ATG8 family	GO:0000003,GO:0001558,GO:0003674,GO:0003824,GO:0004672,GO:0005575,GO:0005618,GO:0005623,GO:0005886,GO:0005911,GO:0006464,GO:0006468,GO:0006793,GO:0006796,GO:0006807,GO:0006950,GO:0006952,GO:0007275,GO:0008150,GO:0008152,GO:0009506,GO:0009605,GO:0009607,GO:0009620,GO:0009719,GO:0009723,GO:0009725,GO:0009741,GO:0009787,GO:0009788,GO:0009791,GO:0009856,GO:0009966,GO:0009968,GO:0009987,GO:0010033,GO:0010118,GO:0010483,GO:0010646,GO:0010648,GO:0014070,GO:0016020,GO:0016301,GO:0016310,GO:0016740,GO:0016772,GO:0016773,GO:0019538,GO:0022414,GO:0022622,GO:0023051,GO:0023057,GO:0030054,GO:0030308,GO:0030312,GO:0032501,GO:0032502,GO:0033993,GO:0036211,GO:0040008,GO:0042221,GO:0043170,GO:0043207,GO:0043412,GO:0043680,GO:0044237,GO:0044238,GO:0044260,GO:0044267,GO:0044426,GO:0044462,GO:0044464,GO:0044703,GO:0044706,GO:0045926,GO:0046777,GO:0048364,GO:0048519,GO:0048523,GO:0048583,GO:0048585,GO:0048731,GO:0048856,GO:0050789,GO:0050794,GO:0050832,GO:0050896,GO:0051128,GO:0051703,GO:0051704,GO:0051707,GO:0055044,GO:0065007,GO:0071704,GO:0071944,GO:0098542,GO:0099402,GO:0140096,GO:1901419,GO:1901420,GO:1901564,GO:1901700,GO:1905957,GO:1905958
78387511		78387511	US_JCIN_mrna-1574039	US	AT4G16520.1	ATG8F	Ubiquitin-like superfamily protein [Source:NCBI gene (formerly Entrezgene);Acc:827351]	AT4G16520.1 | Symbols:ATG8F | autophagy 8f | Chr4:9306882-9308113 REVERSE LENGTH=121	Z	Cytoskeleton	UNKNOWN_PFAM_ID(Atg8)	Belongs to the ATG8 family	GO:0003674,GO:0003824,GO:0004553,GO:0004564,GO:0004575,GO:0005575,GO:0005622,GO:0005623,GO:0005737,GO:0005739,GO:0005975,GO:0005984,GO:0005985,GO:0005987,GO:0007623,GO:0008150,GO:0008152,GO:0009056,GO:0009311,GO:0009313,GO:0009987,GO:0010029,GO:0015926,GO:0016052,GO:0016787,GO:0016798,GO:0040034,GO:0043226,GO:0043227,GO:0043229,GO:0043231,GO:0044237,GO:0044238,GO:0044248,GO:0044262,GO:0044275,GO:0044424,GO:0044444,GO:0044464,GO:0046352,GO:0048506,GO:0048509,GO:0048510,GO:0048511,GO:0048580,GO:0050789,GO:0050793,GO:0051239,GO:0065007,GO:0071704,GO:0090599,GO:1900140,GO:1901575,GO:2000026
78387512	M2243	78387512	US_JCIN_mrna-1736295	US	AT1G62040.1	ATG8C	Ubiquitin-like superfamily protein [Source:NCBI gene (formerly Entrezgene);Acc:842499]	AT1G62040.1 | Symbols:ATG8C | autophagy 8c | Chr1:22933216-22934253 FORWARD LENGTH=119	Z	Cytoskeleton	UNKNOWN_PFAM_ID(Atg8)	Belongs to the ATG8 family	GO:0001101,GO:0003674,GO:0005215,GO:0005315,GO:0005575,GO:0005622,GO:0005623,GO:0005634,GO:0005737,GO:0005773,GO:0005794,GO:0005886,GO:0005887,GO:0005911,GO:0006810,GO:0006811,GO:0006820,GO:0008150,GO:0008509,GO:0009506,GO:0009719,GO:0009725,GO:0009737,GO:0010033,GO:0012505,GO:0015075,GO:0015291,GO:0015318,GO:0016020,GO:0016021,GO:0022804,GO:0022857,GO:0030054,GO:0031224,GO:0031226,GO:0033993,GO:0034220,GO:0042221,GO:0043226,GO:0043227,GO:0043229,GO:0043231,GO:0044424,GO:0044425,GO:0044444,GO:0044459,GO:0044464,GO:0050896,GO:0051179,GO:0051234,GO:0055044,GO:0055085,GO:0071944,GO:0097305,GO:0098656,GO:1901683,GO:1901684,GO:1901700
78387512	M2243	78387512	US_JCIN_mrna-594254	US	AT1G62040.1	ATG8C	Ubiquitin-like superfamily protein [Source:NCBI gene (formerly Entrezgene);Acc:842499]	AT1G62040.1 | Symbols:ATG8C | autophagy 8c | Chr1:22933216-22934253 FORWARD LENGTH=119	Z	Cytoskeleton	UNKNOWN_PFAM_ID(Atg8)	Belongs to the ATG8 family	-
78387512	M2243	78387512	US_JCIN_mrna-808742	US	AT2G05630.1	ATG8D	Ubiquitin-like superfamily protein [Source:NCBI gene (formerly Entrezgene);Acc:815112]	AT2G05630.1 | Symbols:ATG8D | | Chr2:2083211-2084775 REVERSE LENGTH=120	Z	Cytoskeleton	UNKNOWN_PFAM_ID(Atg8)	Belongs to the ATG8 family	-
78387512	M2243	78387512	US_JCIN_mrna-907075	US	AT1G62040.1	ATG8C	Ubiquitin-like superfamily protein [Source:NCBI gene (formerly Entrezgene);Acc:842499]	AT1G62040.1 | Symbols:ATG8C | autophagy 8c | Chr1:22933216-22934253 FORWARD LENGTH=119	Z	Cytoskeleton	UNKNOWN_PFAM_ID(Atg8)	Autophagy-related protein	GO:0003674,GO:0003824,GO:0008150,GO:0008152,GO:0009056,GO:0016787
78387512	M2243	78387512	US_JCIN_mrna-1145382	US	AT4G21980.2	APG8A	Ubiquitin-like superfamily protein [Source:NCBI gene (formerly Entrezgene);Acc:828287]	AT4G21980.2 | Symbols:APG8A,ATG8A | AUTOPHAGY-RELATED 8A,AUTOPHAGY 8A | Chr4:11655868-11656809 FORWARD LENGTH=137	Z	Cytoskeleton	UNKNOWN_PFAM_ID(Atg8)	Belongs to the ATG8 family	GO:0003674,GO:0003676,GO:0003677,GO:0003723,GO:0003824,GO:0004518,GO:0004519,GO:0005488,GO:0005575,GO:0005622,GO:0005623,GO:0005737,GO:0006139,GO:0006725,GO:0006807,GO:0007154,GO:0007165,GO:0008150,GO:0008152,GO:0009451,GO:0009507,GO:0009536,GO:0009987,GO:0010019,GO:0016070,GO:0016787,GO:0016788,GO:0023052,GO:0031930,GO:0034641,GO:0043170,GO:0043226,GO:0043227,GO:0043229,GO:0043231,GO:0043412,GO:0044237,GO:0044238,GO:0044424,GO:0044444,GO:0044464,GO:0046483,GO:0050789,GO:0050794,GO:0050896,GO:0051716,GO:0065007,GO:0071704,GO:0090304,GO:0090305,GO:0097159,GO:1901360,GO:1901363
78387512	M2243	78387513	JAIL_mrna-1637958	JAIL	AT1G62040.1	ATG8C	Ubiquitin-like superfamily protein [Source:NCBI gene (formerly Entrezgene);Acc:842499]	AT1G62040.1 | Symbols:ATG8C | autophagy 8c | Chr1:22933216-22934253 FORWARD LENGTH=119	Z	Cytoskeleton	UNKNOWN_PFAM_ID(Atg8)	Belongs to the ATG8 family	GO:0000003,GO:0001558,GO:0003674,GO:0003824,GO:0004672,GO:0005575,GO:0005618,GO:0005623,GO:0005886,GO:0005911,GO:0006464,GO:0006468,GO:0006793,GO:0006796,GO:0006807,GO:0006950,GO:0006952,GO:0007275,GO:0008150,GO:0008152,GO:0009506,GO:0009605,GO:0009607,GO:0009620,GO:0009719,GO:0009723,GO:0009725,GO:0009741,GO:0009787,GO:0009788,GO:0009791,GO:0009856,GO:0009966,GO:0009968,GO:0009987,GO:0010033,GO:0010118,GO:0010483,GO:0010646,GO:0010648,GO:0014070,GO:0016020,GO:0016301,GO:0016310,GO:0016740,GO:0016772,GO:0016773,GO:0019538,GO:0022414,GO:0022622,GO:0023051,GO:0023057,GO:0030054,GO:0030308,GO:0030312,GO:0032501,GO:0032502,GO:0033993,GO:0036211,GO:0040008,GO:0042221,GO:0043170,GO:0043207,GO:0043412,GO:0043680,GO:0044237,GO:0044238,GO:0044260,GO:0044267,GO:0044426,GO:0044462,GO:0044464,GO:0044703,GO:0044706,GO:0045926,GO:0046777,GO:0048364,GO:0048519,GO:0048523,GO:0048583,GO:0048585,GO:0048731,GO:0048856,GO:0050789,GO:0050794,GO:0050832,GO:0050896,GO:0051128,GO:0051703,GO:0051704,GO:0051707,GO:0055044,GO:0065007,GO:0071704,GO:0071944,GO:0098542,GO:0099402,GO:0140096,GO:1901419,GO:1901420,GO:1901564,GO:1901700,GO:1905957,GO:1905958
78387512	M2243	78387513	JAIL_mrna-492319	JAIL	AT1G62040.1	ATG8C	Ubiquitin-like superfamily protein [Source:NCBI gene (formerly Entrezgene);Acc:842499]	AT1G62040.1 | Symbols:ATG8C | autophagy 8c | Chr1:22933216-22934253 FORWARD LENGTH=119	Z	Cytoskeleton	UNKNOWN_PFAM_ID(Atg8)	Belongs to the ATG8 family	GO:0005575,GO:0005622,GO:0005623,GO:0005737,GO:0005739,GO:0005740,GO:0005743,GO:0005746,GO:0005750,GO:0005773,GO:0005774,GO:0006091,GO:0006119,GO:0006122,GO:0006139,GO:0006163,GO:0006725,GO:0006753,GO:0006793,GO:0006796,GO:0006807,GO:0006996,GO:0007005,GO:0008150,GO:0008152,GO:0009060,GO:0009117,GO:0009123,GO:0009126,GO:0009141,GO:0009144,GO:0009150,GO:0009161,GO:0009167,GO:0009199,GO:0009205,GO:0009259,GO:0009536,GO:0009987,GO:0015980,GO:0016020,GO:0016043,GO:0016310,GO:0017004,GO:0017062,GO:0017144,GO:0019637,GO:0019693,GO:0019866,GO:0022607,GO:0022900,GO:0022904,GO:0031090,GO:0031966,GO:0031967,GO:0031975,GO:0032991,GO:0033108,GO:0034551,GO:0034622,GO:0034641,GO:0042773,GO:0042775,GO:0043226,GO:0043227,GO:0043229,GO:0043231,GO:0043933,GO:0044085,GO:0044237,GO:0044238,GO:0044281,GO:0044422,GO:0044424,GO:0044425,GO:0044429,GO:0044437,GO:0044444,GO:0044446,GO:0044455,GO:0044464,GO:0045275,GO:0045333,GO:0046034,GO:0046483,GO:0055086,GO:0055114,GO:0065003,GO:0070069,GO:0070469,GO:0071704,GO:0071840,GO:0072521,GO:0098588,GO:0098796,GO:0098798,GO:0098800,GO:0098803,GO:0098805,GO:1901135,GO:1901360,GO:1901564,GO:1902494,GO:1990204
78387512	M2243	78387513	JAIL_mrna-1130519	JAIL	AT4G21980.2	APG8A	Ubiquitin-like superfamily protein [Source:NCBI gene (formerly Entrezgene);Acc:828287]	AT4G21980.2 | Symbols:APG8A,ATG8A | AUTOPHAGY-RELATED 8A,AUTOPHAGY 8A | Chr4:11655868-11656809 FORWARD LENGTH=137	Z	Cytoskeleton	UNKNOWN_PFAM_ID(Atg8)	Belongs to the ATG8 family	GO:0005575,GO:0005622,GO:0005623,GO:0005737,GO:0005794,GO:0009507,GO:0009536,GO:0012505,GO:0016020,GO:0043226,GO:0043227,GO:0043229,GO:0043231,GO:0044424,GO:0044444,GO:0044464
78387512	M2243	78387513	JAIL_mrna-825210	JAIL	AT1G62040.1	ATG8C	Ubiquitin-like superfamily protein [Source:NCBI gene (formerly Entrezgene);Acc:842499]	AT1G62040.1 | Symbols:ATG8C | autophagy 8c | Chr1:22933216-22934253 FORWARD LENGTH=119	Z	Cytoskeleton	UNKNOWN_PFAM_ID(Atg8)	Autophagy-related protein	-
78387512	M2243	78387513	JAIL_mrna-922997	JAIL	AT2G05630.1	ATG8D	Ubiquitin-like superfamily protein [Source:NCBI gene (formerly Entrezgene);Acc:815112]	AT2G05630.1 | Symbols:ATG8D | | Chr2:2083211-2084775 REVERSE LENGTH=120	Z	Cytoskeleton	UNKNOWN_PFAM_ID(Atg8)	Belongs to the ATG8 family	-
78387514	M2244	78387514	JAIL_mrna-1389599	JAIL	AT4G16520.1	ATG8F	Ubiquitin-like superfamily protein [Source:NCBI gene (formerly Entrezgene);Acc:827351]	AT4G16520.1 | Symbols:ATG8F | autophagy 8f | Chr4:9306882-9308113 REVERSE LENGTH=121	Z	Cytoskeleton	UNKNOWN_PFAM_ID(Atg8)	Belongs to the ATG8 family	GO:0003674,GO:0003824,GO:0016787
78387514	M2244	78387514	US_JCIN_mrna-1726792	US	AT4G16520.1	ATG8F	Ubiquitin-like superfamily protein [Source:NCBI gene (formerly Entrezgene);Acc:827351]	AT4G16520.1 | Symbols:ATG8F | autophagy 8f | Chr4:9306882-9308113 REVERSE LENGTH=121	Z	Cytoskeleton	UNKNOWN_PFAM_ID(Atg8)	Belongs to the ATG8 family	GO:0003674,GO:0003676,GO:0003723,GO:0003824,GO:0004518,GO:0004519,GO:0005488,GO:0005575,GO:0005622,GO:0005623,GO:0006139,GO:0006725,GO:0006807,GO:0008150,GO:0008152,GO:0009451,GO:0009987,GO:0016070,GO:0016787,GO:0016788,GO:0034641,GO:0043170,GO:0043226,GO:0043227,GO:0043229,GO:0043231,GO:0043412,GO:0044237,GO:0044238,GO:0044424,GO:0044464,GO:0046483,GO:0071704,GO:0090304,GO:0090305,GO:0097159,GO:1901360,GO:1901363
78387514	M2244	78387514	US_JCIN_mrna-1603961	US	AT4G16520.1	ATG8F	Ubiquitin-like superfamily protein [Source:NCBI gene (formerly Entrezgene);Acc:827351]	AT4G16520.1 | Symbols:ATG8F | autophagy 8f | Chr4:9306882-9308113 REVERSE LENGTH=121	Z	Cytoskeleton	UNKNOWN_PFAM_ID(Atg8)	Belongs to the ATG8 family	-
78387514	M2244	78387515	JMAN_mrna-1576940	JMAN	AT4G16520.1	ATG8F	Ubiquitin-like superfamily protein [Source:NCBI gene (formerly Entrezgene);Acc:827351]	AT4G16520.1 | Symbols:ATG8F | autophagy 8f | Chr4:9306882-9308113 REVERSE LENGTH=121	Z	Cytoskeleton	UNKNOWN_PFAM_ID(Atg8)	Belongs to the ATG8 family	GO:0005575,GO:0005622,GO:0005623,GO:0005634,GO:0043226,GO:0043227,GO:0043229,GO:0043231,GO:0044424,GO:0044464
78387514	M2244	78387515	JMAN_mrna-569439	JMAN	AT4G16520.1	ATG8F	Ubiquitin-like superfamily protein [Source:NCBI gene (formerly Entrezgene);Acc:827351]	AT4G16520.1 | Symbols:ATG8F | autophagy 8f | Chr4:9306882-9308113 REVERSE LENGTH=121	Z	Cytoskeleton	UNKNOWN_PFAM_ID(Atg8)	Belongs to the ATG8 family	-
78387514	M2244	78387515	JMAN_mrna-1694139	JMAN	AT4G16520.1	ATG8F	Ubiquitin-like superfamily protein [Source:NCBI gene (formerly Entrezgene);Acc:827351]	AT4G16520.1 | Symbols:ATG8F | autophagy 8f | Chr4:9306882-9308113 REVERSE LENGTH=121	Z	Cytoskeleton	UNKNOWN_PFAM_ID(Atg8)	Belongs to the ATG8 family	-
78387514	M2244	78387516	CAN_JCIN_mrna-494155	CAN	AT4G16520.1	ATG8F	Ubiquitin-like superfamily protein [Source:NCBI gene (formerly Entrezgene);Acc:827351]	AT4G16520.1 | Symbols:ATG8F | autophagy 8f | Chr4:9306882-9308113 REVERSE LENGTH=121	Z	Cytoskeleton	UNKNOWN_PFAM_ID(Atg8)	Belongs to the ATG8 family	GO:0003674,GO:0003824,GO:0004180,GO:0004185,GO:0005575,GO:0005576,GO:0005615,GO:0006508,GO:0006807,GO:0007154,GO:0007165,GO:0008150,GO:0008152,GO:0008233,GO:0008236,GO:0008238,GO:0009056,GO:0009057,GO:0009719,GO:0009725,GO:0009741,GO:0009742,GO:0009755,GO:0009987,GO:0010033,GO:0014070,GO:0016787,GO:0017171,GO:0019538,GO:0023052,GO:0030163,GO:0032870,GO:0033993,GO:0042221,GO:0043170,GO:0043401,GO:0044237,GO:0044238,GO:0044248,GO:0044257,GO:0044260,GO:0044265,GO:0044267,GO:0044421,GO:0048545,GO:0050789,GO:0050794,GO:0050896,GO:0051603,GO:0051716,GO:0065007,GO:0070008,GO:0070011,GO:0070887,GO:0071310,GO:0071367,GO:0071383,GO:0071396,GO:0071407,GO:0071495,GO:0071704,GO:0140096,GO:1901564,GO:1901565,GO:1901575,GO:1901700,GO:1901701
78387514	M2244	78387516	US_JCIN_mrna-578421	US	AT4G16520.1	ATG8F	Ubiquitin-like superfamily protein [Source:NCBI gene (formerly Entrezgene);Acc:827351]	AT4G16520.1 | Symbols:ATG8F | autophagy 8f | Chr4:9306882-9308113 REVERSE LENGTH=121	Z	Cytoskeleton	UNKNOWN_PFAM_ID(Atg8)	Belongs to the ATG8 family	GO:0000325,GO:0003674,GO:0003824,GO:0005215,GO:0005575,GO:0005622,GO:0005623,GO:0005737,GO:0005773,GO:0005774,GO:0005794,GO:0005829,GO:0005886,GO:0006810,GO:0006811,GO:0006812,GO:0008150,GO:0008324,GO:0012505,GO:0015075,GO:0015077,GO:0015078,GO:0015318,GO:0015399,GO:0015405,GO:0015672,GO:0015988,GO:0015991,GO:0016020,GO:0016462,GO:0016469,GO:0016787,GO:0016817,GO:0016818,GO:0016887,GO:0017111,GO:0019829,GO:0022804,GO:0022853,GO:0022857,GO:0022890,GO:0031090,GO:0032991,GO:0034220,GO:0042623,GO:0042625,GO:0042626,GO:0043226,GO:0043227,GO:0043229,GO:0043231,GO:0043492,GO:0044422,GO:0044424,GO:0044425,GO:0044437,GO:0044444,GO:0044446,GO:0044464,GO:0044769,GO:0046933,GO:0051179,GO:0051234,GO:0055085,GO:0071944,GO:0090662,GO:0098588,GO:0098655,GO:0098660,GO:0098662,GO:0098796,GO:0098805,GO:0099131,GO:0099132,GO:1902600
78387514	M2244	78387517	CAN_JCIN_mrna-1676344	CAN	AT4G16520.1	ATG8F	Ubiquitin-like superfamily protein [Source:NCBI gene (formerly Entrezgene);Acc:827351]	AT4G16520.1 | Symbols:ATG8F | autophagy 8f | Chr4:9306882-9308113 REVERSE LENGTH=121	Z	Cytoskeleton	UNKNOWN_PFAM_ID(Atg8)	Belongs to the ATG8 family	GO:0006810,GO:0006887,GO:0008150,GO:0009987,GO:0016192,GO:0032940,GO:0046903,GO:0051179,GO:0051234
78387514	M2244	78387517	CAN_JCIN_mrna-1557146	CAN	AT4G16520.1	ATG8F	Ubiquitin-like superfamily protein [Source:NCBI gene (formerly Entrezgene);Acc:827351]	AT4G16520.1 | Symbols:ATG8F | autophagy 8f | Chr4:9306882-9308113 REVERSE LENGTH=121	Z	Cytoskeleton	UNKNOWN_PFAM_ID(Atg8)	Belongs to the ATG8 family	-
78387518		78387518	CAN_JCIN_mrna-478451	CAN	AT4G38460.1	GGR	geranylgeranyl reductase [Source:NCBI gene (formerly Entrezgene);Acc:830002]	AT4G38460.1 | Symbols:SSU,GGR,AtSSU,GGPPS12 | geranyl(geranyl)diphosphate synthase 12,small subunit of Heterodimeric geranyl(geranyl)diphosphate synthase,geranylgeranyl reductase | Chr4:17994849-17995974 FORWARD LENGTH=326	H	Coenzyme transport and metabolism	PF00348(polyprenyl_synt)	Belongs to the FPP GGPP synthase family	GO:0000060,GO:0000070,GO:0000226,GO:0000278,GO:0000280,GO:0000819,GO:0003674,GO:0005048,GO:0005215,GO:0005488,GO:0005515,GO:0005575,GO:0005622,GO:0005623,GO:0005634,GO:0005635,GO:0005643,GO:0005654,GO:0005737,GO:0005783,GO:0005829,GO:0006606,GO:0006607,GO:0006610,GO:0006810,GO:0006886,GO:0006913,GO:0006928,GO:0006996,GO:0007010,GO:0007017,GO:0007018,GO:0007049,GO:0007051,GO:0007052,GO:0007059,GO:0007079,GO:0007080,GO:0007154,GO:0007165,GO:0007264,GO:0007265,GO:0008092,GO:0008104,GO:0008139,GO:0008150,GO:0008565,GO:0009987,GO:0010494,GO:0012505,GO:0015031,GO:0015833,GO:0016020,GO:0016043,GO:0017038,GO:0019894,GO:0019899,GO:0019904,GO:0022402,GO:0022607,GO:0023052,GO:0030953,GO:0031072,GO:0031090,GO:0031122,GO:0031291,GO:0031965,GO:0031967,GO:0031974,GO:0031975,GO:0031981,GO:0031984,GO:0032991,GO:0033036,GO:0033218,GO:0033365,GO:0034399,GO:0034504,GO:0034613,GO:0035556,GO:0035770,GO:0036464,GO:0040001,GO:0042277,GO:0042886,GO:0043226,GO:0043227,GO:0043228,GO:0043229,GO:0043231,GO:0043232,GO:0043233,GO:0044085,GO:0044422,GO:0044424,GO:0044428,GO:0044432,GO:0044444,GO:0044446,GO:0044464,GO:0044877,GO:0045184,GO:0046907,GO:0048285,GO:0050000,GO:0050789,GO:0050794,GO:0050896,GO:0051169,GO:0051170,GO:0051179,GO:0051225,GO:0051234,GO:0051276,GO:0051293,GO:0051303,GO:0051305,GO:0051310,GO:0051640,GO:0051641,GO:0051649,GO:0051653,GO:0051656,GO:0051716,GO:0051879,GO:0065007,GO:0070013,GO:0070727,GO:0070925,GO:0071702,GO:0071705,GO:0071782,GO:0071840,GO:0072594,GO:0090307,GO:0097435,GO:0098813,GO:0098827,GO:0140014,GO:1902850,GO:1903047,GO:1990904
78387518		78387518	JAIL_mrna-492460	JAIL	AT4G38460.1	GGR	geranylgeranyl reductase [Source:NCBI gene (formerly Entrezgene);Acc:830002]	AT4G38460.1 | Symbols:SSU,GGR,AtSSU,GGPPS12 | geranyl(geranyl)diphosphate synthase 12,small subunit of Heterodimeric geranyl(geranyl)diphosphate synthase,geranylgeranyl reductase | Chr4:17994849-17995974 FORWARD LENGTH=326	H	Coenzyme transport and metabolism	PF00348(polyprenyl_synt)	Belongs to the FPP GGPP synthase family	-
78387518		78387518	JMAN_mrna-587782	JMAN	AT4G38460.1	GGR	geranylgeranyl reductase [Source:NCBI gene (formerly Entrezgene);Acc:830002]	AT4G38460.1 | Symbols:SSU,GGR,AtSSU,GGPPS12 | geranyl(geranyl)diphosphate synthase 12,small subunit of Heterodimeric geranyl(geranyl)diphosphate synthase,geranylgeranyl reductase | Chr4:17994849-17995974 FORWARD LENGTH=326	H	Coenzyme transport and metabolism	PF00348(polyprenyl_synt)	Belongs to the FPP GGPP synthase family	GO:0005575,GO:0005622,GO:0005623,GO:0005737,GO:0005773,GO:0005776,GO:0006914,GO:0008150,GO:0008152,GO:0009056,GO:0009987,GO:0043226,GO:0043227,GO:0043229,GO:0043231,GO:0044237,GO:0044248,GO:0044424,GO:0044444,GO:0044464,GO:0061919
78387518		78387518	US_JCIN_mrna-594046	US	AT4G38460.1	GGR	geranylgeranyl reductase [Source:NCBI gene (formerly Entrezgene);Acc:830002]	AT4G38460.1 | Symbols:SSU,GGR,AtSSU,GGPPS12 | geranyl(geranyl)diphosphate synthase 12,small subunit of Heterodimeric geranyl(geranyl)diphosphate synthase,geranylgeranyl reductase | Chr4:17994849-17995974 FORWARD LENGTH=326	H	Coenzyme transport and metabolism	PF00348(polyprenyl_synt)	Belongs to the FPP GGPP synthase family	-
78387519	M2245	78387519	CAN_JCIN_mrna-1083091	CAN	AT4G04640.1	ATPC1	ATPase, F1 complex, gamma subunit protein [Source:NCBI gene (formerly Entrezgene);Acc:825797]	AT4G04640.1 | Symbols:ATPC1 | | Chr4:2350761-2351882 REVERSE LENGTH=373	C	Energy production and conversion	PF00231(ATP-synt)	ATP synthase gamma chain	GO:0003674,GO:0003824,GO:0004672,GO:0004674,GO:0004675,GO:0004888,GO:0005488,GO:0005515,GO:0005575,GO:0005622,GO:0005623,GO:0005634,GO:0005737,GO:0005886,GO:0006464,GO:0006468,GO:0006793,GO:0006796,GO:0006807,GO:0007154,GO:0007165,GO:0007166,GO:0007167,GO:0007178,GO:0008134,GO:0008150,GO:0008152,GO:0009987,GO:0016020,GO:0016301,GO:0016310,GO:0016740,GO:0016772,GO:0016773,GO:0019199,GO:0019538,GO:0023052,GO:0030957,GO:0036211,GO:0038023,GO:0043170,GO:0043226,GO:0043227,GO:0043229,GO:0043231,GO:0043412,GO:0044237,GO:0044238,GO:0044260,GO:0044267,GO:0044424,GO:0044464,GO:0050789,GO:0050794,GO:0050896,GO:0051716,GO:0060089,GO:0065007,GO:0071704,GO:0071944,GO:0140096,GO:1901564
78387519	M2245	78387519	CAN_JCIN_mrna-977034	CAN	AT4G04640.1	ATPC1	ATPase, F1 complex, gamma subunit protein [Source:NCBI gene (formerly Entrezgene);Acc:825797]	AT4G04640.1 | Symbols:ATPC1 | | Chr4:2350761-2351882 REVERSE LENGTH=373	C	Energy production and conversion	PF00231(ATP-synt)	ATP synthase gamma chain	GO:0001510,GO:0003674,GO:0003824,GO:0005575,GO:0005622,GO:0005623,GO:0005634,GO:0005737,GO:0006139,GO:0006725,GO:0006807,GO:0008150,GO:0008152,GO:0008168,GO:0008173,GO:0008174,GO:0008757,GO:0009451,GO:0009987,GO:0016070,GO:0016071,GO:0016556,GO:0016740,GO:0016741,GO:0031515,GO:0032259,GO:0032991,GO:0034641,GO:0034708,GO:0043170,GO:0043226,GO:0043227,GO:0043229,GO:0043231,GO:0043412,GO:0043414,GO:0043527,GO:0044237,GO:0044238,GO:0044260,GO:0044424,GO:0044444,GO:0044464,GO:0046483,GO:0061953,GO:0071704,GO:0080009,GO:0090304,GO:0140098,GO:1901360,GO:1902494,GO:1990234
78387519	M2245	78387519	JAIL_mrna-825398	JAIL	AT4G04640.1	ATPC1	ATPase, F1 complex, gamma subunit protein [Source:NCBI gene (formerly Entrezgene);Acc:825797]	AT4G04640.1 | Symbols:ATPC1 | | Chr4:2350761-2351882 REVERSE LENGTH=373	C	Energy production and conversion	PF00231(ATP-synt)	ATP synthase gamma chain 1	GO:0000209,GO:0003674,GO:0003824,GO:0004842,GO:0005575,GO:0005623,GO:0005886,GO:0006464,GO:0006508,GO:0006511,GO:0006807,GO:0006950,GO:0006952,GO:0007275,GO:0008150,GO:0008152,GO:0009056,GO:0009057,GO:0009987,GO:0010033,GO:0010200,GO:0010243,GO:0010498,GO:0016020,GO:0016567,GO:0016740,GO:0019538,GO:0019787,GO:0019941,GO:0022622,GO:0030163,GO:0032446,GO:0032501,GO:0032502,GO:0036211,GO:0042221,GO:0042493,GO:0043161,GO:0043170,GO:0043412,GO:0043632,GO:0044237,GO:0044238,GO:0044248,GO:0044257,GO:0044260,GO:0044265,GO:0044267,GO:0044464,GO:0048364,GO:0048731,GO:0048856,GO:0050896,GO:0051301,GO:0051603,GO:0061630,GO:0061659,GO:0070647,GO:0071704,GO:0071944,GO:0099402,GO:0140096,GO:1901564,GO:1901565,GO:1901575,GO:1901698,GO:1901700
78387519	M2245	78387519	JAIL_mrna-1130691	JAIL	AT4G04640.1	ATPC1	ATPase, F1 complex, gamma subunit protein [Source:NCBI gene (formerly Entrezgene);Acc:825797]	AT4G04640.1 | Symbols:ATPC1 | | Chr4:2350761-2351882 REVERSE LENGTH=373	C	Energy production and conversion	PF00231(ATP-synt)	ATP synthase gamma chain	-
78387519	M2245	78387519	JMAN_mrna-1023940	JMAN	AT4G04640.1	ATPC1	ATPase, F1 complex, gamma subunit protein [Source:NCBI gene (formerly Entrezgene);Acc:825797]	AT4G04640.1 | Symbols:ATPC1 | | Chr4:2350761-2351882 REVERSE LENGTH=373	C	Energy production and conversion	PF00231(ATP-synt)	ATP synthase gamma chain 1	GO:0001650,GO:0003674,GO:0003824,GO:0003906,GO:0004518,GO:0004527,GO:0004529,GO:0004536,GO:0005575,GO:0005622,GO:0005623,GO:0005634,GO:0005730,GO:0005737,GO:0005739,GO:0005740,GO:0005743,GO:0006139,GO:0006259,GO:0006281,GO:0006284,GO:0006725,GO:0006807,GO:0006950,GO:0006974,GO:0008150,GO:0008152,GO:0008296,GO:0008309,GO:0008311,GO:0008408,GO:0009987,GO:0016020,GO:0016787,GO:0016788,GO:0016796,GO:0016895,GO:0019866,GO:0031090,GO:0031966,GO:0031967,GO:0031974,GO:0031975,GO:0031981,GO:0033554,GO:0034641,GO:0043170,GO:0043226,GO:0043227,GO:0043228,GO:0043229,GO:0043231,GO:0043232,GO:0043233,GO:0044237,GO:0044238,GO:0044260,GO:0044422,GO:0044424,GO:0044428,GO:0044429,GO:0044444,GO:0044446,GO:0044452,GO:0044464,GO:0046483,GO:0050896,GO:0051716,GO:0070013,GO:0071704,GO:0090304,GO:0090305,GO:0140097,GO:1901360
78387519	M2245	78387519	JMAN_mrna-1099941	JMAN	AT4G04640.1	ATPC1	ATPase, F1 complex, gamma subunit protein [Source:NCBI gene (formerly Entrezgene);Acc:825797]	AT4G04640.1 | Symbols:ATPC1 | | Chr4:2350761-2351882 REVERSE LENGTH=373	C	Energy production and conversion	PF00231(ATP-synt)	ATP synthase gamma chain	-
78387519	M2245	78387519	US_JCIN_mrna-906912	US	AT4G04640.1	ATPC1	ATPase, F1 complex, gamma subunit protein [Source:NCBI gene (formerly Entrezgene);Acc:825797]	AT4G04640.1 | Symbols:ATPC1 | | Chr4:2350761-2351882 REVERSE LENGTH=373	C	Energy production and conversion	PF00231(ATP-synt)	ATP synthase gamma chain	GO:0000003,GO:0000280,GO:0000819,GO:0003006,GO:0006996,GO:0007049,GO:0007059,GO:0007062,GO:0007135,GO:0007275,GO:0008150,GO:0009790,GO:0009791,GO:0009793,GO:0009987,GO:0010154,GO:0016043,GO:0022402,GO:0022414,GO:0022607,GO:0032501,GO:0032502,GO:0034508,GO:0034622,GO:0043933,GO:0044085,GO:0045132,GO:0045144,GO:0048285,GO:0048316,GO:0048608,GO:0048731,GO:0048856,GO:0051177,GO:0051276,GO:0051321,GO:0061458,GO:0061983,GO:0065003,GO:0065004,GO:0070192,GO:0071824,GO:0071840,GO:0098813,GO:0140013,GO:1903046
78387519	M2245	78387519	US_JCIN_mrna-1145609	US	AT4G04640.1	ATPC1	ATPase, F1 complex, gamma subunit protein [Source:NCBI gene (formerly Entrezgene);Acc:825797]	AT4G04640.1 | Symbols:ATPC1 | | Chr4:2350761-2351882 REVERSE LENGTH=373	C	Energy production and conversion	PF00231(ATP-synt)	ATP synthase gamma chain	GO:0003674,GO:0003824,GO:0004175,GO:0004222,GO:0005488,GO:0005575,GO:0005618,GO:0005622,GO:0005623,GO:0005634,GO:0005730,GO:0005737,GO:0005739,GO:0005740,GO:0005741,GO:0005743,GO:0005746,GO:0005750,GO:0005758,GO:0005759,GO:0005773,GO:0005774,GO:0006091,GO:0006119,GO:0006122,GO:0006139,GO:0006163,GO:0006508,GO:0006725,GO:0006753,GO:0006793,GO:0006796,GO:0006807,GO:0008150,GO:0008152,GO:0008233,GO:0008237,GO:0008270,GO:0009060,GO:0009117,GO:0009123,GO:0009126,GO:0009141,GO:0009144,GO:0009150,GO:0009161,GO:0009167,GO:0009199,GO:0009205,GO:0009259,GO:0009507,GO:0009536,GO:0009987,GO:0010467,GO:0015980,GO:0016020,GO:0016310,GO:0016485,GO:0016787,GO:0017144,GO:0019538,GO:0019637,GO:0019693,GO:0019866,GO:0019867,GO:0022900,GO:0022904,GO:0030312,GO:0031090,GO:0031966,GO:0031967,GO:0031968,GO:0031970,GO:0031974,GO:0031975,GO:0031981,GO:0032991,GO:0034641,GO:0042773,GO:0042775,GO:0043167,GO:0043169,GO:0043170,GO:0043226,GO:0043227,GO:0043228,GO:0043229,GO:0043231,GO:0043232,GO:0043233,GO:0044237,GO:0044238,GO:0044281,GO:0044422,GO:0044424,GO:0044425,GO:0044428,GO:0044429,GO:0044437,GO:0044444,GO:0044446,GO:0044455,GO:0044464,GO:0045275,GO:0045333,GO:0046034,GO:0046483,GO:0046872,GO:0046914,GO:0051604,GO:0055086,GO:0055114,GO:0070011,GO:0070013,GO:0070069,GO:0070469,GO:0071704,GO:0071944,GO:0072521,GO:0098588,GO:0098796,GO:0098798,GO:0098800,GO:0098803,GO:0098805,GO:0140096,GO:1901135,GO:1901360,GO:1901564,GO:1902494,GO:1990204
78387519	M2245	78387520	CAN_JCIN_mrna-478516	CAN	AT4G04640.1	ATPC1	ATPase, F1 complex, gamma subunit protein [Source:NCBI gene (formerly Entrezgene);Acc:825797]	AT4G04640.1 | Symbols:ATPC1 | | Chr4:2350761-2351882 REVERSE LENGTH=373	C	Energy production and conversion	PF00231(ATP-synt)	ATP synthase gamma chain	-
78387519	M2245	78387520	JAIL_mrna-492493	JAIL	AT4G04640.1	ATPC1	ATPase, F1 complex, gamma subunit protein [Source:NCBI gene (formerly Entrezgene);Acc:825797]	AT4G04640.1 | Symbols:ATPC1 | | Chr4:2350761-2351882 REVERSE LENGTH=373	C	Energy production and conversion	PF00231(ATP-synt)	ATP synthase gamma chain	-
78387519	M2245	78387520	JMAN_mrna-587749	JMAN	AT4G04640.1	ATPC1	ATPase, F1 complex, gamma subunit protein [Source:NCBI gene (formerly Entrezgene);Acc:825797]	AT4G04640.1 | Symbols:ATPC1 | | Chr4:2350761-2351882 REVERSE LENGTH=373	C	Energy production and conversion	PF00231(ATP-synt)	ATP synthase gamma chain	GO:0000287,GO:0003674,GO:0003676,GO:0003677,GO:0003697,GO:0003824,GO:0005488,GO:0005575,GO:0005622,GO:0005623,GO:0005634,GO:0005654,GO:0006139,GO:0006259,GO:0006281,GO:0006302,GO:0006725,GO:0006807,GO:0006950,GO:0006974,GO:0008081,GO:0008150,GO:0008152,GO:0009987,GO:0016604,GO:0016605,GO:0016787,GO:0016788,GO:0030145,GO:0031974,GO:0031981,GO:0033554,GO:0034641,GO:0042578,GO:0043167,GO:0043169,GO:0043170,GO:0043226,GO:0043227,GO:0043229,GO:0043231,GO:0043233,GO:0044237,GO:0044238,GO:0044260,GO:0044422,GO:0044424,GO:0044428,GO:0044446,GO:0044451,GO:0044464,GO:0046483,GO:0046872,GO:0046914,GO:0050896,GO:0051716,GO:0070013,GO:0070259,GO:0070260,GO:0071704,GO:0090304,GO:0097159,GO:0140097,GO:1901360,GO:1901363
78387519	M2245	78387520	US_JCIN_mrna-593994	US	AT4G04640.1	ATPC1	ATPase, F1 complex, gamma subunit protein [Source:NCBI gene (formerly Entrezgene);Acc:825797]	AT4G04640.1 | Symbols:ATPC1 | | Chr4:2350761-2351882 REVERSE LENGTH=373	C	Energy production and conversion	PF00231(ATP-synt)	ATP synthase gamma chain	GO:0000165,GO:0000186,GO:0000187,GO:0001932,GO:0001934,GO:0002682,GO:0002831,GO:0003674,GO:0003824,GO:0004672,GO:0004674,GO:0004709,GO:0005575,GO:0005622,GO:0005623,GO:0005737,GO:0005829,GO:0005886,GO:0006464,GO:0006468,GO:0006793,GO:0006796,GO:0006807,GO:0006950,GO:0006979,GO:0007154,GO:0007165,GO:0007346,GO:0008150,GO:0008152,GO:0009719,GO:0009893,GO:0009966,GO:0009967,GO:0009987,GO:0010033,GO:0010200,GO:0010243,GO:0010562,GO:0010604,GO:0010646,GO:0010647,GO:0016020,GO:0016301,GO:0016310,GO:0016740,GO:0016772,GO:0016773,GO:0019220,GO:0019222,GO:0019538,GO:0023014,GO:0023051,GO:0023052,GO:0023056,GO:0031098,GO:0031323,GO:0031325,GO:0031347,GO:0031399,GO:0031401,GO:0032101,GO:0032147,GO:0032268,GO:0032270,GO:0032879,GO:0033554,GO:0033674,GO:0035556,GO:0035690,GO:0036211,GO:0042221,GO:0042325,GO:0042327,GO:0042493,GO:0043085,GO:0043170,GO:0043405,GO:0043406,GO:0043408,GO:0043410,GO:0043412,GO:0043549,GO:0043900,GO:0044093,GO:0044237,GO:0044238,GO:0044260,GO:0044267,GO:0044424,GO:0044444,GO:0044464,GO:0045088,GO:0045859,GO:0045860,GO:0045937,GO:0046777,GO:0048518,GO:0048522,GO:0048583,GO:0048584,GO:0050776,GO:0050789,GO:0050790,GO:0050794,GO:0050896,GO:0051171,GO:0051173,GO:0051174,GO:0051246,GO:0051247,GO:0051338,GO:0051347,GO:0051716,GO:0051726,GO:0060255,GO:0065007,GO:0065009,GO:0070887,GO:0071310,GO:0071323,GO:0071417,GO:0071495,GO:0071704,GO:0071900,GO:0071902,GO:0071944,GO:0080090,GO:0080134,GO:0140096,GO:1900150,GO:1901564,GO:1901698,GO:1901699,GO:1901700,GO:1901701,GO:1902531,GO:1902533,GO:2000071
78387521		78387521	CAN_JCIN_mrna-478636	CAN	AT4G26965.1	AT4G26965	NADH:ubiquinone oxidoreductase, 17.2kDa subunit [Source:NCBI gene (formerly Entrezgene);Acc:828804]	AT4G26965.1 | Symbols:no symbol available | no full name available | Chr4:13539717-13542041 FORWARD LENGTH=184	U	Intracellular trafficking, secretion, and vesicular transport	PF05071(NDUFA12)	Accessory subunit of the mitochondrial membrane respiratory chain NADH dehydrogenase (Complex I), that is believed not to be involved in catalysis. Complex I functions in the transfer of electrons from NADH to the respiratory chain. The immediate electron acceptor for the enzyme is believed to be ubiquinone	-
78387521		78387521	JAIL_mrna-492571	JAIL	AT4G26965.1	AT4G26965	NADH:ubiquinone oxidoreductase, 17.2kDa subunit [Source:NCBI gene (formerly Entrezgene);Acc:828804]	AT4G26965.1 | Symbols:no symbol available | no full name available | Chr4:13539717-13542041 FORWARD LENGTH=184	U	Intracellular trafficking, secretion, and vesicular transport	PF05071(NDUFA12)	Accessory subunit of the mitochondrial membrane respiratory chain NADH dehydrogenase (Complex I), that is believed not to be involved in catalysis. Complex I functions in the transfer of electrons from NADH to the respiratory chain. The immediate electron acceptor for the enzyme is believed to be ubiquinone	-
78387521		78387521	JMAN_mrna-587675	JMAN	AT4G26965.1	AT4G26965	NADH:ubiquinone oxidoreductase, 17.2kDa subunit [Source:NCBI gene (formerly Entrezgene);Acc:828804]	AT4G26965.1 | Symbols:no symbol available | no full name available | Chr4:13539717-13542041 FORWARD LENGTH=184	U	Intracellular trafficking, secretion, and vesicular transport	PF05071(NDUFA12)	Accessory subunit of the mitochondrial membrane respiratory chain NADH dehydrogenase (Complex I), that is believed not to be involved in catalysis. Complex I functions in the transfer of electrons from NADH to the respiratory chain. The immediate electron acceptor for the enzyme is believed to be ubiquinone	-
78387521		78387521	US_JCIN_mrna-593970	US	AT4G26965.1	AT4G26965	NADH:ubiquinone oxidoreductase, 17.2kDa subunit [Source:NCBI gene (formerly Entrezgene);Acc:828804]	AT4G26965.1 | Symbols:no symbol available | no full name available | Chr4:13539717-13542041 FORWARD LENGTH=184	U	Intracellular trafficking, secretion, and vesicular transport	PF05071(NDUFA12)	Accessory subunit of the mitochondrial membrane respiratory chain NADH dehydrogenase (Complex I), that is believed not to be involved in catalysis. Complex I functions in the transfer of electrons from NADH to the respiratory chain. The immediate electron acceptor for the enzyme is believed to be ubiquinone	-
78387522		78387522	CAN_JCIN_mrna-478962	CAN	AT4G26980.1	AT4G26980	RNI-like superfamily protein [Source:NCBI gene (formerly Entrezgene);Acc:828806]	AT4G26980.1 | Symbols:no symbol available | no full name available | Chr4:13548813-13550644 REVERSE LENGTH=343			PF13516(LRR_6)		GO:0000325,GO:0003674,GO:0005215,GO:0005451,GO:0005575,GO:0005622,GO:0005623,GO:0005737,GO:0005773,GO:0005774,GO:0005886,GO:0006810,GO:0006811,GO:0006812,GO:0006813,GO:0006814,GO:0006873,GO:0006885,GO:0006950,GO:0006970,GO:0007275,GO:0008150,GO:0008324,GO:0009628,GO:0009651,GO:0009987,GO:0010107,GO:0010119,GO:0015075,GO:0015077,GO:0015078,GO:0015079,GO:0015081,GO:0015291,GO:0015297,GO:0015298,GO:0015299,GO:0015318,GO:0015385,GO:0015386,GO:0015491,GO:0015672,GO:0016020,GO:0019725,GO:0022804,GO:0022821,GO:0022857,GO:0022890,GO:0030001,GO:0030003,GO:0030004,GO:0030641,GO:0031090,GO:0032501,GO:0032502,GO:0034220,GO:0035725,GO:0042592,GO:0043226,GO:0043227,GO:0043229,GO:0043231,GO:0044422,GO:0044424,GO:0044437,GO:0044444,GO:0044446,GO:0044464,GO:0046873,GO:0048366,GO:0048367,GO:0048731,GO:0048827,GO:0048856,GO:0048878,GO:0050789,GO:0050794,GO:0050801,GO:0050896,GO:0051179,GO:0051234,GO:0051453,GO:0055065,GO:0055067,GO:0055075,GO:0055080,GO:0055082,GO:0055085,GO:0065007,GO:0065008,GO:0071804,GO:0071805,GO:0071944,GO:0090333,GO:0098588,GO:0098655,GO:0098657,GO:0098659,GO:0098660,GO:0098662,GO:0098719,GO:0098739,GO:0098771,GO:0098805,GO:0099402,GO:0099516,GO:0099587,GO:1902600
78387522		78387522	JAIL_mrna-492869	JAIL	AT4G26980.1	AT4G26980	RNI-like superfamily protein [Source:NCBI gene (formerly Entrezgene);Acc:828806]	AT4G26980.1 | Symbols:no symbol available | no full name available | Chr4:13548813-13550644 REVERSE LENGTH=343			PF13516(LRR_6)		-
78387522		78387522	JMAN_mrna-587276	JMAN	AT4G26980.1	AT4G26980	RNI-like superfamily protein [Source:NCBI gene (formerly Entrezgene);Acc:828806]	AT4G26980.1 | Symbols:no symbol available | no full name available | Chr4:13548813-13550644 REVERSE LENGTH=343			PF13516(LRR_6)		-
78387522		78387522	US_JCIN_mrna-593544	US	AT4G26980.1	AT4G26980	RNI-like superfamily protein [Source:NCBI gene (formerly Entrezgene);Acc:828806]	AT4G26980.1 | Symbols:no symbol available | no full name available | Chr4:13548813-13550644 REVERSE LENGTH=343			PF13516(LRR_6)		GO:0001067,GO:0003674,GO:0003676,GO:0003677,GO:0003700,GO:0005488,GO:0005575,GO:0005622,GO:0005623,GO:0005634,GO:0006355,GO:0008150,GO:0009889,GO:0010468,GO:0010556,GO:0019219,GO:0019222,GO:0031323,GO:0031326,GO:0043226,GO:0043227,GO:0043229,GO:0043231,GO:0044212,GO:0044424,GO:0044464,GO:0050789,GO:0050794,GO:0051171,GO:0051252,GO:0060255,GO:0065007,GO:0080090,GO:0097159,GO:0140110,GO:1901363,GO:1903506,GO:2000112,GO:2001141
78387523	M2246	78387523	CAN_JCIN_mrna-479017	CAN	AT1G50710.1	2025-08-04 0:00:00	HAUS augmin-like complex subunit [Source:NCBI gene (formerly Entrezgene);Acc:841493]	AT1G50710.1 | Symbols:AUG4 | augmin subunit 4 | Chr1:18784719-18787615 REVERSE LENGTH=423	S	Function unknown	PF14735(HAUS4)	HAUS augmin-like complex subunit 4	-
78387523	M2246	78387523	JAIL_mrna-492940	JAIL	AT1G50710.1	2025-08-04 0:00:00	HAUS augmin-like complex subunit [Source:NCBI gene (formerly Entrezgene);Acc:841493]	AT1G50710.1 | Symbols:AUG4 | augmin subunit 4 | Chr1:18784719-18787615 REVERSE LENGTH=423	S	Function unknown	PF14735(HAUS4)	HAUS augmin-like complex subunit 4	GO:0005575,GO:0005622,GO:0005623,GO:0005737,GO:0006950,GO:0006996,GO:0008150,GO:0009266,GO:0009408,GO:0009507,GO:0009532,GO:0009536,GO:0009570,GO:0009628,GO:0009657,GO:0009658,GO:0009987,GO:0016043,GO:0043226,GO:0043227,GO:0043229,GO:0043231,GO:0044422,GO:0044424,GO:0044434,GO:0044435,GO:0044444,GO:0044446,GO:0044464,GO:0050896,GO:0071840
78387523	M2246	78387523	JMAN_mrna-587191	JMAN	AT1G50710.1	2025-08-04 0:00:00	HAUS augmin-like complex subunit [Source:NCBI gene (formerly Entrezgene);Acc:841493]	AT1G50710.1 | Symbols:AUG4 | augmin subunit 4 | Chr1:18784719-18787615 REVERSE LENGTH=423	S	Function unknown	PF14735(HAUS4)	HAUS augmin-like complex subunit 4	-
78387523	M2246	78387523	US_JCIN_mrna-593475	US	AT1G50710.1	2025-08-04 0:00:00	HAUS augmin-like complex subunit [Source:NCBI gene (formerly Entrezgene);Acc:841493]	AT1G50710.1 | Symbols:AUG4 | augmin subunit 4 | Chr1:18784719-18787615 REVERSE LENGTH=423	S	Function unknown	PF14735(HAUS4)	HAUS augmin-like complex subunit 4	-
78387523	M2246	78387524	CAN_JCIN_mrna-1546918	CAN	AT1G50710.1	2025-08-04 0:00:00	HAUS augmin-like complex subunit [Source:NCBI gene (formerly Entrezgene);Acc:841493]	AT1G50710.1 | Symbols:AUG4 | augmin subunit 4 | Chr1:18784719-18787615 REVERSE LENGTH=423	S	Function unknown	PF14735(HAUS4)	HAUS augmin-like complex subunit 4	GO:0003674,GO:0003824,GO:0005575,GO:0005622,GO:0005623,GO:0005737,GO:0008150,GO:0008152,GO:0009507,GO:0009532,GO:0009536,GO:0009570,GO:0009593,GO:0010109,GO:0016491,GO:0016667,GO:0016671,GO:0019222,GO:0031323,GO:0042221,GO:0043226,GO:0043227,GO:0043229,GO:0043231,GO:0044422,GO:0044424,GO:0044434,GO:0044435,GO:0044444,GO:0044446,GO:0044464,GO:0050789,GO:0050794,GO:0050896,GO:0051606,GO:0051775,GO:0051776,GO:0055114,GO:0065007
78387523	M2246	78387524	JAIL_mrna-1637767	JAIL	AT1G50710.1	2025-08-04 0:00:00	HAUS augmin-like complex subunit [Source:NCBI gene (formerly Entrezgene);Acc:841493]	AT1G50710.1 | Symbols:AUG4 | augmin subunit 4 | Chr1:18784719-18787615 REVERSE LENGTH=423	S	Function unknown	PF14735(HAUS4)	HAUS augmin-like complex subunit 4	GO:0002218,GO:0002221,GO:0002253,GO:0002376,GO:0002682,GO:0002684,GO:0002757,GO:0002758,GO:0002764,GO:0003674,GO:0003824,GO:0004672,GO:0004674,GO:0004675,GO:0004888,GO:0005575,GO:0005622,GO:0005623,GO:0005737,GO:0005777,GO:0005886,GO:0006464,GO:0006468,GO:0006793,GO:0006796,GO:0006807,GO:0006950,GO:0006952,GO:0006955,GO:0007154,GO:0007165,GO:0007166,GO:0007167,GO:0007178,GO:0008150,GO:0008152,GO:0009605,GO:0009607,GO:0009617,GO:0009814,GO:0009816,GO:0009987,GO:0016020,GO:0016301,GO:0016310,GO:0016740,GO:0016772,GO:0016773,GO:0019199,GO:0019538,GO:0023052,GO:0031347,GO:0031349,GO:0036211,GO:0038023,GO:0042579,GO:0042742,GO:0043170,GO:0043207,GO:0043226,GO:0043227,GO:0043229,GO:0043231,GO:0043412,GO:0044237,GO:0044238,GO:0044260,GO:0044267,GO:0044424,GO:0044444,GO:0044464,GO:0045087,GO:0045088,GO:0045089,GO:0046777,GO:0048518,GO:0048583,GO:0048584,GO:0050776,GO:0050778,GO:0050789,GO:0050794,GO:0050896,GO:0051704,GO:0051707,GO:0051716,GO:0060089,GO:0065007,GO:0071704,GO:0071944,GO:0080134,GO:0098542,GO:0140096,GO:1901564
78387523	M2246	78387524	JMAN_mrna-1565098	JMAN	AT1G50710.1	2025-08-04 0:00:00	HAUS augmin-like complex subunit [Source:NCBI gene (formerly Entrezgene);Acc:841493]	AT1G50710.1 | Symbols:AUG4 | augmin subunit 4 | Chr1:18784719-18787615 REVERSE LENGTH=423	S	Function unknown	PF14735(HAUS4)	HAUS augmin-like complex subunit 4	GO:0003674,GO:0003824,GO:0004175,GO:0004190,GO:0006508,GO:0006807,GO:0008150,GO:0008152,GO:0008233,GO:0009056,GO:0009057,GO:0016787,GO:0019538,GO:0030163,GO:0043170,GO:0044238,GO:0070001,GO:0070011,GO:0071704,GO:0140096,GO:1901564,GO:1901565,GO:1901575
78387523	M2246	78387524	US_JCIN_mrna-1735997	US	AT1G50710.1	2025-08-04 0:00:00	HAUS augmin-like complex subunit [Source:NCBI gene (formerly Entrezgene);Acc:841493]	AT1G50710.1 | Symbols:AUG4 | augmin subunit 4 | Chr1:18784719-18787615 REVERSE LENGTH=423	S	Function unknown	PF14735(HAUS4)	HAUS augmin-like complex subunit 4	-
78387525		78387525	CAN_JCIN_mrna-479047	CAN	AT5G54940.1	AT5G54940	Translation initiation factor SUI1 family protein [Source:NCBI gene (formerly Entrezgene);Acc:835585]	AT5G54940.1 | Symbols:no symbol available | no full name available | Chr5:22308420-22308758 REVERSE LENGTH=112	J	Translation, ribosomal structure and biogenesis	PF01253(SUI1)	factor SUI1
78387525		78387525	JAIL_mrna-492970	JAIL	AT5G54940.1	AT5G54940	Translation initiation factor SUI1 family protein [Source:NCBI gene (formerly Entrezgene);Acc:835585]	AT5G54940.1 | Symbols:no symbol available | no full name available | Chr5:22308420-22308758 REVERSE LENGTH=112	J	Translation, ribosomal structure and biogenesis	PF01253(SUI1)	factor SUI1	GO:0003674,GO:0003676,GO:0003723,GO:0003824,GO:0004518,GO:0004519,GO:0005488,GO:0005575,GO:0005622,GO:0005623,GO:0006139,GO:0006725,GO:0006807,GO:0008150,GO:0008152,GO:0009451,GO:0009987,GO:0016070,GO:0016787,GO:0016788,GO:0034641,GO:0043170,GO:0043226,GO:0043227,GO:0043229,GO:0043231,GO:0043412,GO:0044237,GO:0044238,GO:0044424,GO:0044464,GO:0046483,GO:0071704,GO:0090304,GO:0090305,GO:0097159,GO:1901360,GO:1901363
78387525		78387525	JMAN_mrna-587185	JMAN	AT5G54940.1	AT5G54940	Translation initiation factor SUI1 family protein [Source:NCBI gene (formerly Entrezgene);Acc:835585]	AT5G54940.1 | Symbols:no symbol available | no full name available | Chr5:22308420-22308758 REVERSE LENGTH=112	J	Translation, ribosomal structure and biogenesis	PF01253(SUI1)	factor SUI1	GO:0000151,GO:0000153,GO:0000835,GO:0000836,GO:0000839,GO:0002790,GO:0005575,GO:0005622,GO:0005623,GO:0005737,GO:0005783,GO:0005789,GO:0006508,GO:0006511,GO:0006629,GO:0006638,GO:0006639,GO:0006641,GO:0006807,GO:0006810,GO:0006950,GO:0006970,GO:0006972,GO:0008104,GO:0008150,GO:0008152,GO:0009056,GO:0009057,GO:0009306,GO:0009628,GO:0009651,GO:0009987,GO:0010033,GO:0010243,GO:0010498,GO:0012505,GO:0015031,GO:0015833,GO:0016020,GO:0019538,GO:0019941,GO:0030163,GO:0030433,GO:0031984,GO:0032940,GO:0032991,GO:0033036,GO:0033554,GO:0034976,GO:0036503,GO:0042175,GO:0042221,GO:0042538,GO:0042886,GO:0043161,GO:0043170,GO:0043226,GO:0043227,GO:0043229,GO:0043231,GO:0043632,GO:0044237,GO:0044238,GO:0044248,GO:0044255,GO:0044257,GO:0044260,GO:0044265,GO:0044267,GO:0044422,GO:0044424,GO:0044425,GO:0044432,GO:0044444,GO:0044446,GO:0044464,GO:0045184,GO:0046486,GO:0046903,GO:0050896,GO:0051179,GO:0051234,GO:0051603,GO:0051716,GO:0071702,GO:0071704,GO:0071705,GO:0098796,GO:0098827,GO:1901564,GO:1901565,GO:1901575,GO:1901698,GO:1902494,GO:1990234
78387525		78387525	US_JCIN_mrna-593469	US	AT5G54940.1	AT5G54940	Translation initiation factor SUI1 family protein [Source:NCBI gene (formerly Entrezgene);Acc:835585]	AT5G54940.1 | Symbols:no symbol available | no full name available | Chr5:22308420-22308758 REVERSE LENGTH=112	J	Translation, ribosomal structure and biogenesis	PF01253(SUI1)	factor SUI1	GO:0000003,GO:0000151,GO:0003006,GO:0005575,GO:0005622,GO:0005623,GO:0005634,GO:0005654,GO:0005677,GO:0005737,GO:0006139,GO:0006323,GO:0006325,GO:0006333,GO:0006338,GO:0006349,GO:0006725,GO:0006807,GO:0006996,GO:0007275,GO:0008150,GO:0008152,GO:0008283,GO:0009507,GO:0009536,GO:0009555,GO:0009790,GO:0009791,GO:0009793,GO:0009888,GO:0009909,GO:0009987,GO:0010026,GO:0010154,GO:0010214,GO:0010468,GO:0016043,GO:0017053,GO:0019219,GO:0019222,GO:0022414,GO:0022607,GO:0030154,GO:0031323,GO:0031461,GO:0031497,GO:0031507,GO:0031974,GO:0031981,GO:0032501,GO:0032502,GO:0032991,GO:0034641,GO:0040029,GO:0043226,GO:0043227,GO:0043229,GO:0043231,GO:0043233,GO:0044085,GO:0044237,GO:0044238,GO:0044422,GO:0044424,GO:0044428,GO:0044444,GO:0044446,GO:0044451,GO:0044464,GO:0045787,GO:0046483,GO:0048229,GO:0048316,GO:0048366,GO:0048367,GO:0048518,GO:0048522,GO:0048580,GO:0048608,GO:0048731,GO:0048827,GO:0048831,GO:0048856,GO:0048869,GO:0050789,GO:0050793,GO:0050794,GO:0051171,GO:0051239,GO:0051276,GO:0051726,GO:0060255,GO:0061458,GO:0065007,GO:0070013,GO:0070828,GO:0071103,GO:0071514,GO:0071704,GO:0071840,GO:0080008,GO:0080090,GO:0090558,GO:0090568,GO:0099402,GO:1901360,GO:1902494,GO:1990234,GO:2000026,GO:2000241,GO:2000653
78387526		78387526	CAN_JCIN_mrna-479082	CAN					A	RNA processing and modification	PF00076(RRM_1)	Serine arginine repetitive matrix protein 2-like isoform X1	-
78387526		78387526	JAIL_mrna-492996	JAIL					A	RNA processing and modification	PF00076(RRM_1)	Serine arginine repetitive matrix protein 2-like isoform X1	-
78387526		78387526	JMAN_mrna-587156	JMAN					A	RNA processing and modification	PF00076(RRM_1)	Serine arginine repetitive matrix protein 2-like isoform X1	GO:0000428,GO:0003674,GO:0003682,GO:0003712,GO:0003714,GO:0004857,GO:0005488,GO:0005575,GO:0005622,GO:0005623,GO:0005634,GO:0005654,GO:0005665,GO:0006355,GO:0006357,GO:0008150,GO:0009605,GO:0009607,GO:0009615,GO:0009889,GO:0009890,GO:0009892,GO:0010468,GO:0010556,GO:0010558,GO:0010563,GO:0010605,GO:0010921,GO:0010923,GO:0016591,GO:0019208,GO:0019212,GO:0019219,GO:0019220,GO:0019222,GO:0030234,GO:0030880,GO:0031323,GO:0031324,GO:0031326,GO:0031327,GO:0031974,GO:0031981,GO:0032991,GO:0035303,GO:0035305,GO:0043086,GO:0043207,GO:0043226,GO:0043227,GO:0043229,GO:0043231,GO:0043233,GO:0044092,GO:0044422,GO:0044424,GO:0044428,GO:0044446,GO:0044451,GO:0044464,GO:0045934,GO:0045936,GO:0048519,GO:0048523,GO:0050789,GO:0050790,GO:0050794,GO:0050896,GO:0051171,GO:0051172,GO:0051174,GO:0051252,GO:0051253,GO:0051336,GO:0051346,GO:0051704,GO:0051707,GO:0055029,GO:0060255,GO:0061695,GO:0065007,GO:0065009,GO:0070013,GO:0080090,GO:0098772,GO:0140110,GO:1902494,GO:1902679,GO:1903506,GO:1903507,GO:1990234,GO:2000112,GO:2001141
78387526		78387526	US_JCIN_mrna-593430	US					A	RNA processing and modification	PF00076(RRM_1)	Serine arginine repetitive matrix protein 2-like isoform X1	-
78387527		78387527	CAN_JCIN_mrna-1082861	CAN	AT4G21940.1	CPK15	calcium-dependent protein kinase 15 [Source:NCBI gene (formerly Entrezgene);Acc:828283]	AT4G21940.1 | Symbols:CPK15 | calcium-dependent protein kinase 15 | Chr4:11640847-11643387 FORWARD LENGTH=554	T	Signal transduction mechanisms	PF00036(EF-hand_1);PF13202(EF-hand_5);PF13499(EF-hand_7);PF00069(Pkinase)	calcium-dependent protein kinase	GO:0003674,GO:0003676,GO:0003677,GO:0003700,GO:0005488,GO:0005575,GO:0005622,GO:0005623,GO:0005634,GO:0006355,GO:0008150,GO:0009889,GO:0010468,GO:0010556,GO:0019219,GO:0019222,GO:0031323,GO:0031326,GO:0043226,GO:0043227,GO:0043229,GO:0043231,GO:0043565,GO:0044424,GO:0044464,GO:0050789,GO:0050794,GO:0051171,GO:0051252,GO:0060255,GO:0065007,GO:0080090,GO:0097159,GO:0140110,GO:1901363,GO:1903506,GO:2000112,GO:2001141
78387527		78387527	JAIL_mrna-1131093	JAIL	AT4G21940.1	CPK15	calcium-dependent protein kinase 15 [Source:NCBI gene (formerly Entrezgene);Acc:828283]	AT4G21940.1 | Symbols:CPK15 | calcium-dependent protein kinase 15 | Chr4:11640847-11643387 FORWARD LENGTH=554	T	Signal transduction mechanisms	PF00036(EF-hand_1);PF13202(EF-hand_5);PF13499(EF-hand_7);PF00069(Pkinase)	calcium-dependent protein kinase	-
78387527		78387527	JMAN_mrna-1099613	JMAN	AT4G21940.1	CPK15	calcium-dependent protein kinase 15 [Source:NCBI gene (formerly Entrezgene);Acc:828283]	AT4G21940.1 | Symbols:CPK15 | calcium-dependent protein kinase 15 | Chr4:11640847-11643387 FORWARD LENGTH=554	T	Signal transduction mechanisms	PF00036(EF-hand_1);PF13202(EF-hand_5);PF13499(EF-hand_7);PF00069(Pkinase)	calcium-dependent protein kinase	GO:0000003,GO:0000041,GO:0000302,GO:0003006,GO:0003674,GO:0005488,GO:0005506,GO:0005515,GO:0005575,GO:0005622,GO:0005623,GO:0005737,GO:0005739,GO:0006810,GO:0006811,GO:0006812,GO:0006826,GO:0006873,GO:0006875,GO:0006879,GO:0006880,GO:0006950,GO:0006979,GO:0007275,GO:0008150,GO:0008152,GO:0009266,GO:0009409,GO:0009507,GO:0009532,GO:0009534,GO:0009535,GO:0009536,GO:0009570,GO:0009579,GO:0009605,GO:0009607,GO:0009617,GO:0009628,GO:0009636,GO:0009719,GO:0009725,GO:0009735,GO:0009791,GO:0009908,GO:0009987,GO:0010033,GO:0010035,GO:0010038,GO:0010039,GO:0010043,GO:0015979,GO:0016020,GO:0019725,GO:0019904,GO:0022414,GO:0030001,GO:0030003,GO:0031976,GO:0031984,GO:0032501,GO:0032502,GO:0034357,GO:0042221,GO:0042493,GO:0042542,GO:0042592,GO:0042651,GO:0043167,GO:0043169,GO:0043207,GO:0043226,GO:0043227,GO:0043229,GO:0043231,GO:0044237,GO:0044422,GO:0044424,GO:0044434,GO:0044435,GO:0044436,GO:0044444,GO:0044446,GO:0044464,GO:0046677,GO:0046872,GO:0046914,GO:0046916,GO:0048366,GO:0048367,GO:0048608,GO:0048731,GO:0048827,GO:0048856,GO:0048878,GO:0050801,GO:0050896,GO:0051179,GO:0051234,GO:0051235,GO:0051238,GO:0051641,GO:0051651,GO:0051704,GO:0051707,GO:0055035,GO:0055065,GO:0055072,GO:0055076,GO:0055080,GO:0055082,GO:0061458,GO:0065007,GO:0065008,GO:0090567,GO:0097577,GO:0098771,GO:0099402,GO:1901700
78387527		78387527	US_JCIN_mrna-1145844	US	AT4G21940.1	CPK15	calcium-dependent protein kinase 15 [Source:NCBI gene (formerly Entrezgene);Acc:828283]	AT4G21940.1 | Symbols:CPK15 | calcium-dependent protein kinase 15 | Chr4:11640847-11643387 FORWARD LENGTH=554	T	Signal transduction mechanisms	PF00036(EF-hand_1);PF13202(EF-hand_5);PF13499(EF-hand_7);PF00069(Pkinase)	calcium-dependent protein kinase	-
78387528	M2247	78387528	CAN_JCIN_mrna-479053	CAN	AT3G20410.1	CPK9	calmodulin-domain protein kinase 9 [Source:NCBI gene (formerly Entrezgene);Acc:821586]	AT3G20410.1 | Symbols:CPK9 | calmodulin-domain protein kinase 9 | Chr3:7116388-7118824 FORWARD LENGTH=541	T	Signal transduction mechanisms	PF00036(EF-hand_1);PF13202(EF-hand_5);PF13405(EF-hand_6);PF13499(EF-hand_7);PF00069(Pkinase)	Calcium-dependent protein kinase	GO:0006810,GO:0008150,GO:0015780,GO:0015931,GO:0051179,GO:0051234,GO:0055085,GO:0071702,GO:0071705,GO:1901264
78387528	M2247	78387529	JMAN_mrna-1565128	JMAN	AT3G20410.1	CPK9	calmodulin-domain protein kinase 9 [Source:NCBI gene (formerly Entrezgene);Acc:821586]	AT3G20410.1 | Symbols:CPK9 | calmodulin-domain protein kinase 9 | Chr3:7116388-7118824 FORWARD LENGTH=541	T	Signal transduction mechanisms	PF00036(EF-hand_1);PF13202(EF-hand_5);PF13405(EF-hand_6);PF13499(EF-hand_7);PF00069(Pkinase)	Calcium-dependent protein kinase	-
78387528	M2247	78387530	JAIL_mrna-1637747	JAIL	AT3G20410.1	CPK9	calmodulin-domain protein kinase 9 [Source:NCBI gene (formerly Entrezgene);Acc:821586]	AT3G20410.1 | Symbols:CPK9 | calmodulin-domain protein kinase 9 | Chr3:7116388-7118824 FORWARD LENGTH=541	T	Signal transduction mechanisms	PF00036(EF-hand_1);PF13202(EF-hand_5);PF13405(EF-hand_6);PF13499(EF-hand_7);PF00069(Pkinase)	Calcium-dependent protein kinase	-
78387531	M2248	78387531	JMAN_mrna-587165	JMAN	AT4G04720.1	CPK21	calcium-dependent protein kinase 21 [Source:NCBI gene (formerly Entrezgene);Acc:825807]	AT4G04720.1 | Symbols:AtCPK21,CPK21 | calcium-dependent protein kinase 21 | Chr4:2394817-2397631 REVERSE LENGTH=531	T	Signal transduction mechanisms	PF00036(EF-hand_1);PF13202(EF-hand_5);PF13405(EF-hand_6);PF13499(EF-hand_7);PF00069(Pkinase)	Calcium-dependent protein kinase	-
78387531	M2248	78387532	JAIL_mrna-492976	JAIL	AT4G04720.1	CPK21	calcium-dependent protein kinase 21 [Source:NCBI gene (formerly Entrezgene);Acc:825807]	AT4G04720.1 | Symbols:AtCPK21,CPK21 | calcium-dependent protein kinase 21 | Chr4:2394817-2397631 REVERSE LENGTH=531	T	Signal transduction mechanisms	PF00036(EF-hand_1);PF13202(EF-hand_5);PF13405(EF-hand_6);PF13499(EF-hand_7);PF00069(Pkinase)	Calcium-dependent protein kinase	GO:0003674,GO:0005215,GO:0005488,GO:0005575,GO:0005622,GO:0005623,GO:0005737,GO:0005739,GO:0005740,GO:0005741,GO:0005742,GO:0005743,GO:0005744,GO:0005829,GO:0005840,GO:0006605,GO:0006626,GO:0006810,GO:0006839,GO:0006886,GO:0006996,GO:0007005,GO:0008104,GO:0008150,GO:0008320,GO:0008565,GO:0009987,GO:0015031,GO:0015399,GO:0015405,GO:0015450,GO:0015833,GO:0016020,GO:0016043,GO:0019866,GO:0019867,GO:0022626,GO:0022804,GO:0022857,GO:0022884,GO:0031090,GO:0031966,GO:0031967,GO:0031968,GO:0031975,GO:0032991,GO:0033036,GO:0033365,GO:0034613,GO:0042886,GO:0042887,GO:0043167,GO:0043169,GO:0043226,GO:0043227,GO:0043228,GO:0043229,GO:0043231,GO:0043232,GO:0044422,GO:0044424,GO:0044425,GO:0044429,GO:0044444,GO:0044445,GO:0044446,GO:0044455,GO:0044464,GO:0045184,GO:0046872,GO:0046907,GO:0051179,GO:0051234,GO:0051641,GO:0051649,GO:0055085,GO:0070585,GO:0070727,GO:0071702,GO:0071705,GO:0071806,GO:0071840,GO:0072594,GO:0072655,GO:0098588,GO:0098796,GO:0098798,GO:0098799,GO:0098800,GO:0098805,GO:1904680,GO:1990904
78387533	M2249	78387533	US_JCIN_mrna-593449	US	AT3G20410.1	CPK9	calmodulin-domain protein kinase 9 [Source:NCBI gene (formerly Entrezgene);Acc:821586]	AT3G20410.1 | Symbols:CPK9 | calmodulin-domain protein kinase 9 | Chr3:7116388-7118824 FORWARD LENGTH=541	T	Signal transduction mechanisms	PF00036(EF-hand_1);PF13202(EF-hand_5);PF13405(EF-hand_6);PF13499(EF-hand_7);PF00069(Pkinase)	Calcium-dependent protein kinase	GO:0001871,GO:0001872,GO:0003674,GO:0003824,GO:0004553,GO:0005488,GO:0005575,GO:0005623,GO:0005886,GO:0005911,GO:0009506,GO:0016020,GO:0016787,GO:0016798,GO:0030054,GO:0030246,GO:0030247,GO:0031224,GO:0031225,GO:0031226,GO:0044425,GO:0044459,GO:0044464,GO:0046658,GO:0055044,GO:0071944
78387533	M2249	78387534	US_JCIN_mrna-1735977	US	AT3G20410.1	CPK9	calmodulin-domain protein kinase 9 [Source:NCBI gene (formerly Entrezgene);Acc:821586]	AT3G20410.1 | Symbols:CPK9 | calmodulin-domain protein kinase 9 | Chr3:7116388-7118824 FORWARD LENGTH=541	T	Signal transduction mechanisms	PF00036(EF-hand_1);PF13202(EF-hand_5);PF13405(EF-hand_6);PF13499(EF-hand_7);PF00069(Pkinase)	Calcium-dependent protein kinase	GO:0000003,GO:0003006,GO:0003674,GO:0003700,GO:0005488,GO:0005515,GO:0005575,GO:0005622,GO:0005623,GO:0005634,GO:0006355,GO:0006996,GO:0007154,GO:0007165,GO:0007275,GO:0008150,GO:0009314,GO:0009416,GO:0009628,GO:0009639,GO:0009657,GO:0009658,GO:0009791,GO:0009889,GO:0009908,GO:0009909,GO:0009987,GO:0010017,GO:0010018,GO:0010218,GO:0010468,GO:0010556,GO:0016043,GO:0019219,GO:0019222,GO:0022414,GO:0023052,GO:0031323,GO:0031326,GO:0032501,GO:0032502,GO:0042802,GO:0043226,GO:0043227,GO:0043229,GO:0043231,GO:0044424,GO:0044464,GO:0048367,GO:0048580,GO:0048608,GO:0048731,GO:0048831,GO:0048856,GO:0050789,GO:0050793,GO:0050794,GO:0050896,GO:0051171,GO:0051239,GO:0051252,GO:0051716,GO:0060255,GO:0061458,GO:0065007,GO:0071214,GO:0071478,GO:0071482,GO:0071489,GO:0071490,GO:0071840,GO:0080090,GO:0090567,GO:0104004,GO:0140110,GO:1903506,GO:2000026,GO:2000112,GO:2000241,GO:2001141
78387533	M2249	78387535	CAN_JCIN_mrna-1546948	CAN	AT3G20410.1	CPK9	calmodulin-domain protein kinase 9 [Source:NCBI gene (formerly Entrezgene);Acc:821586]	AT3G20410.1 | Symbols:CPK9 | calmodulin-domain protein kinase 9 | Chr3:7116388-7118824 FORWARD LENGTH=541	T	Signal transduction mechanisms	PF00036(EF-hand_1);PF13202(EF-hand_5);PF13405(EF-hand_6);PF13499(EF-hand_7);PF00069(Pkinase)	Calcium-dependent protein kinase	-
78387536		78387536	CAN_JCIN_mrna-479114	CAN	AT3G20395.1	AT3G20395	RING/U-box superfamily protein [Source:NCBI gene (formerly Entrezgene);Acc:5008015]	AT3G20395.1 | Symbols:no symbol available | no full name available | Chr3:7112020-7113792 REVERSE LENGTH=223	O	Posttranslational modification, protein turnover, chaperones	PF13639(zf-RING_2)	ubiquitin-protein transferase activity	GO:0001101,GO:0005575,GO:0005622,GO:0005623,GO:0005634,GO:0005737,GO:0006355,GO:0006357,GO:0006950,GO:0006970,GO:0008150,GO:0009414,GO:0009415,GO:0009628,GO:0009651,GO:0009719,GO:0009725,GO:0009737,GO:0009889,GO:0009987,GO:0010033,GO:0010035,GO:0010468,GO:0010556,GO:0019219,GO:0019222,GO:0031323,GO:0031326,GO:0033554,GO:0033993,GO:0042221,GO:0043226,GO:0043227,GO:0043229,GO:0043231,GO:0043618,GO:0043620,GO:0044424,GO:0044464,GO:0050789,GO:0050794,GO:0050896,GO:0051171,GO:0051252,GO:0051716,GO:0060255,GO:0061392,GO:0061416,GO:0065007,GO:0071214,GO:0071470,GO:0071472,GO:0080090,GO:0097305,GO:0104004,GO:1901700,GO:1903506,GO:2000112,GO:2001141
78387536		78387536	JAIL_mrna-493048	JAIL					O	Posttranslational modification, protein turnover, chaperones	PF13639(zf-RING_2)	ubiquitin-protein transferase activity	-
78387536		78387536	JMAN_mrna-587128	JMAN	AT3G20395.1	AT3G20395	RING/U-box superfamily protein [Source:NCBI gene (formerly Entrezgene);Acc:5008015]	AT3G20395.1 | Symbols:no symbol available | no full name available | Chr3:7112020-7113792 REVERSE LENGTH=223	O	Posttranslational modification, protein turnover, chaperones	PF13639(zf-RING_2)	ubiquitin-protein transferase activity	-
78387536		78387536	US_JCIN_mrna-593401	US	AT3G20395.1	AT3G20395	RING/U-box superfamily protein [Source:NCBI gene (formerly Entrezgene);Acc:5008015]	AT3G20395.1 | Symbols:no symbol available | no full name available | Chr3:7112020-7113792 REVERSE LENGTH=223	O	Posttranslational modification, protein turnover, chaperones	PF13639(zf-RING_2)	ubiquitin-protein transferase activity	-
78387537	M2250	78387537	CAN_JCIN_mrna-479141	CAN	AT3G20390.1	AT3G20390	endoribonuclease L-PSP family protein [Source:NCBI gene (formerly Entrezgene);Acc:821584]	AT3G20390.1 | Symbols:RidA | Reactive Intermediate Deaminase A | Chr3:7110227-7111695 REVERSE LENGTH=187	J	Translation, ribosomal structure and biogenesis	PF01042(Ribonuc_L-PSP)	Ribonuclease UK114-like	-
78387537	M2250	78387537	JAIL_mrna-493144	JAIL	AT3G20390.1	AT3G20390	endoribonuclease L-PSP family protein [Source:NCBI gene (formerly Entrezgene);Acc:821584]	AT3G20390.1 | Symbols:RidA | Reactive Intermediate Deaminase A | Chr3:7110227-7111695 REVERSE LENGTH=187	J	Translation, ribosomal structure and biogenesis	PF01042(Ribonuc_L-PSP)	Ribonuclease UK114-like	GO:0003674,GO:0003824,GO:0004553,GO:0004565,GO:0005575,GO:0005618,GO:0005622,GO:0005623,GO:0005737,GO:0005773,GO:0015925,GO:0016787,GO:0016798,GO:0030312,GO:0043226,GO:0043227,GO:0043229,GO:0043231,GO:0044424,GO:0044444,GO:0044464,GO:0071944
78387537	M2250	78387537	JMAN_mrna-587086	JMAN	AT3G20390.1	AT3G20390	endoribonuclease L-PSP family protein [Source:NCBI gene (formerly Entrezgene);Acc:821584]	AT3G20390.1 | Symbols:RidA | Reactive Intermediate Deaminase A | Chr3:7110227-7111695 REVERSE LENGTH=187	J	Translation, ribosomal structure and biogenesis	PF01042(Ribonuc_L-PSP)	Ribonuclease UK114-like	-
78387537	M2250	78387537	US_JCIN_mrna-593372	US	AT3G20390.1	AT3G20390	endoribonuclease L-PSP family protein [Source:NCBI gene (formerly Entrezgene);Acc:821584]	AT3G20390.1 | Symbols:RidA | Reactive Intermediate Deaminase A | Chr3:7110227-7111695 REVERSE LENGTH=187	J	Translation, ribosomal structure and biogenesis	PF01042(Ribonuc_L-PSP)	Ribonuclease UK114-like	GO:0000003,GO:0003006,GO:0003674,GO:0003676,GO:0003723,GO:0003824,GO:0004518,GO:0004519,GO:0005488,GO:0005575,GO:0005622,GO:0005623,GO:0005737,GO:0006139,GO:0006725,GO:0006807,GO:0007275,GO:0008150,GO:0008152,GO:0009451,GO:0009507,GO:0009536,GO:0009790,GO:0009791,GO:0009793,GO:0009987,GO:0010154,GO:0016070,GO:0016787,GO:0016788,GO:0022414,GO:0032501,GO:0032502,GO:0034641,GO:0043170,GO:0043226,GO:0043227,GO:0043229,GO:0043231,GO:0043412,GO:0044237,GO:0044238,GO:0044424,GO:0044444,GO:0044464,GO:0046483,GO:0048316,GO:0048608,GO:0048731,GO:0048856,GO:0061458,GO:0071704,GO:0090304,GO:0090305,GO:0097159,GO:1901360,GO:1901363
78387537	M2250	78387538	CAN_JCIN_mrna-1546995	CAN	AT3G20390.1	AT3G20390	endoribonuclease L-PSP family protein [Source:NCBI gene (formerly Entrezgene);Acc:821584]	AT3G20390.1 | Symbols:RidA | Reactive Intermediate Deaminase A | Chr3:7110227-7111695 REVERSE LENGTH=187	J	Translation, ribosomal structure and biogenesis	PF01042(Ribonuc_L-PSP)	Ribonuclease UK114-like	-
78387537	M2250	78387538	JAIL_mrna-1637696	JAIL	AT3G20390.1	AT3G20390	endoribonuclease L-PSP family protein [Source:NCBI gene (formerly Entrezgene);Acc:821584]	AT3G20390.1 | Symbols:RidA | Reactive Intermediate Deaminase A | Chr3:7110227-7111695 REVERSE LENGTH=187	J	Translation, ribosomal structure and biogenesis	PF01042(Ribonuc_L-PSP)	Ribonuclease UK114-like	-
78387537	M2250	78387538	JMAN_mrna-1565205	JMAN	AT3G20390.1	AT3G20390	endoribonuclease L-PSP family protein [Source:NCBI gene (formerly Entrezgene);Acc:821584]	AT3G20390.1 | Symbols:RidA | Reactive Intermediate Deaminase A | Chr3:7110227-7111695 REVERSE LENGTH=187	J	Translation, ribosomal structure and biogenesis	PF01042(Ribonuc_L-PSP)	Ribonuclease UK114-like	GO:0003674,GO:0003676,GO:0003723,GO:0003747,GO:0005488,GO:0005575,GO:0005622,GO:0005623,GO:0005737,GO:0006412,GO:0006415,GO:0006518,GO:0006807,GO:0008079,GO:0008135,GO:0008150,GO:0008152,GO:0009058,GO:0009059,GO:0009987,GO:0010467,GO:0016043,GO:0019538,GO:0022411,GO:0032984,GO:0034641,GO:0034645,GO:0043043,GO:0043170,GO:0043603,GO:0043604,GO:0043624,GO:0043933,GO:0044237,GO:0044238,GO:0044249,GO:0044260,GO:0044267,GO:0044271,GO:0044424,GO:0044464,GO:0071704,GO:0071840,GO:0097159,GO:1901363,GO:1901564,GO:1901566,GO:1901576
78387537	M2250	78387538	US_JCIN_mrna-1735934	US	AT3G20390.1	AT3G20390	endoribonuclease L-PSP family protein [Source:NCBI gene (formerly Entrezgene);Acc:821584]	AT3G20390.1 | Symbols:RidA | Reactive Intermediate Deaminase A | Chr3:7110227-7111695 REVERSE LENGTH=187	J	Translation, ribosomal structure and biogenesis	PF01042(Ribonuc_L-PSP)	Ribonuclease UK114-like	GO:0000003,GO:0000323,GO:0000325,GO:0002376,GO:0003006,GO:0003674,GO:0003824,GO:0004175,GO:0004197,GO:0005575,GO:0005576,GO:0005615,GO:0005618,GO:0005622,GO:0005623,GO:0005737,GO:0005764,GO:0005773,GO:0005783,GO:0006508,GO:0006807,GO:0006950,GO:0006952,GO:0006955,GO:0007275,GO:0008150,GO:0008152,GO:0008219,GO:0008233,GO:0008234,GO:0009056,GO:0009057,GO:0009505,GO:0009555,GO:0009605,GO:0009607,GO:0009620,GO:0009626,GO:0009791,GO:0009908,GO:0009987,GO:0010623,GO:0012501,GO:0012505,GO:0016787,GO:0019538,GO:0022414,GO:0030154,GO:0030163,GO:0030312,GO:0032501,GO:0032502,GO:0033554,GO:0034050,GO:0043170,GO:0043207,GO:0043226,GO:0043227,GO:0043229,GO:0043231,GO:0044237,GO:0044238,GO:0044248,GO:0044257,GO:0044260,GO:0044265,GO:0044267,GO:0044421,GO:0044424,GO:0044444,GO:0044464,GO:0045087,GO:0048229,GO:0048367,GO:0048437,GO:0048438,GO:0048443,GO:0048466,GO:0048468,GO:0048608,GO:0048653,GO:0048658,GO:0048731,GO:0048827,GO:0048856,GO:0048869,GO:0050832,GO:0050896,GO:0051603,GO:0051704,GO:0051707,GO:0051716,GO:0061458,GO:0070011,GO:0071704,GO:0071944,GO:0090567,GO:0098542,GO:0099402,GO:0140096,GO:1901564,GO:1901565,GO:1901575
78387539	M2251	78387539	CAN_JCIN_mrna-479172	CAN	AT1G50670.1	AT1G50670	OTU-like cysteine protease family protein [Source:NCBI gene (formerly Entrezgene);Acc:841489]	AT1G50670.1 | Symbols:OTU2 | ovarian tumor domain (OTU)-containing DUB (deubiquitilating enzyme) 2 | Chr1:18775086-18776552 REVERSE LENGTH=208	OT	Posttranslational modification, protein turnover, chaperones;Signal transduction mechanisms	PF02338(OTU)	Ubiquitin thioesterase	-
78387539	M2251	78387539	JAIL_mrna-493175	JAIL	AT1G50670.1	AT1G50670	OTU-like cysteine protease family protein [Source:NCBI gene (formerly Entrezgene);Acc:841489]	AT1G50670.1 | Symbols:OTU2 | ovarian tumor domain (OTU)-containing DUB (deubiquitilating enzyme) 2 | Chr1:18775086-18776552 REVERSE LENGTH=208	OT	Posttranslational modification, protein turnover, chaperones;Signal transduction mechanisms	PF02338(OTU)	Ubiquitin thioesterase	-
78387539	M2251	78387539	JMAN_mrna-587038	JMAN	AT1G50670.1	AT1G50670	OTU-like cysteine protease family protein [Source:NCBI gene (formerly Entrezgene);Acc:841489]	AT1G50670.1 | Symbols:OTU2 | ovarian tumor domain (OTU)-containing DUB (deubiquitilating enzyme) 2 | Chr1:18775086-18776552 REVERSE LENGTH=208	OT	Posttranslational modification, protein turnover, chaperones;Signal transduction mechanisms	PF02338(OTU)	Ubiquitin thioesterase	GO:0003674,GO:0003824,GO:0005575,GO:0005622,GO:0005623,GO:0006629,GO:0006720,GO:0006721,GO:0006996,GO:0008150,GO:0008152,GO:0008299,GO:0008610,GO:0009058,GO:0009579,GO:0009657,GO:0009916,GO:0009987,GO:0016043,GO:0016108,GO:0016109,GO:0016114,GO:0016116,GO:0016117,GO:0016491,GO:0016679,GO:0016682,GO:0042440,GO:0044237,GO:0044238,GO:0044249,GO:0044255,GO:0044424,GO:0044464,GO:0046148,GO:0055114,GO:0071704,GO:0071840,GO:1901576
78387539	M2251	78387539	US_JCIN_mrna-593337	US	AT1G50670.1	AT1G50670	OTU-like cysteine protease family protein [Source:NCBI gene (formerly Entrezgene);Acc:841489]	AT1G50670.1 | Symbols:OTU2 | ovarian tumor domain (OTU)-containing DUB (deubiquitilating enzyme) 2 | Chr1:18775086-18776552 REVERSE LENGTH=208	OT	Posttranslational modification, protein turnover, chaperones;Signal transduction mechanisms	PF02338(OTU)	Ubiquitin thioesterase	GO:0003674,GO:0003824,GO:0004180,GO:0004185,GO:0005575,GO:0005622,GO:0005623,GO:0005737,GO:0005773,GO:0006508,GO:0006807,GO:0008150,GO:0008152,GO:0008233,GO:0008236,GO:0008238,GO:0009056,GO:0009057,GO:0009987,GO:0016787,GO:0017171,GO:0019538,GO:0030163,GO:0043170,GO:0043226,GO:0043227,GO:0043229,GO:0043231,GO:0044237,GO:0044238,GO:0044248,GO:0044257,GO:0044260,GO:0044265,GO:0044267,GO:0044424,GO:0044444,GO:0044464,GO:0051603,GO:0070008,GO:0070011,GO:0071704,GO:0140096,GO:1901564,GO:1901565,GO:1901575
78387539	M2251	78387540	CAN_JCIN_mrna-1547091	CAN	AT1G50670.1	AT1G50670	OTU-like cysteine protease family protein [Source:NCBI gene (formerly Entrezgene);Acc:841489]	AT1G50670.1 | Symbols:OTU2 | ovarian tumor domain (OTU)-containing DUB (deubiquitilating enzyme) 2 | Chr1:18775086-18776552 REVERSE LENGTH=208	OT	Posttranslational modification, protein turnover, chaperones;Signal transduction mechanisms	PF02338(OTU)	Ubiquitin thioesterase	-
78387539	M2251	78387540	JAIL_mrna-1637636	JAIL	AT1G50670.1	AT1G50670	OTU-like cysteine protease family protein [Source:NCBI gene (formerly Entrezgene);Acc:841489]	AT1G50670.1 | Symbols:OTU2 | ovarian tumor domain (OTU)-containing DUB (deubiquitilating enzyme) 2 | Chr1:18775086-18776552 REVERSE LENGTH=208	OT	Posttranslational modification, protein turnover, chaperones;Signal transduction mechanisms	PF02338(OTU)	Ubiquitin thioesterase	-
78387539	M2251	78387540	JMAN_mrna-1565261	JMAN	AT1G50670.1	AT1G50670	OTU-like cysteine protease family protein [Source:NCBI gene (formerly Entrezgene);Acc:841489]	AT1G50670.1 | Symbols:OTU2 | ovarian tumor domain (OTU)-containing DUB (deubiquitilating enzyme) 2 | Chr1:18775086-18776552 REVERSE LENGTH=208	OT	Posttranslational modification, protein turnover, chaperones;Signal transduction mechanisms	PF02338(OTU)	Ubiquitin thioesterase	-
78387539	M2251	78387540	US_JCIN_mrna-1735874	US	AT1G50670.1	AT1G50670	OTU-like cysteine protease family protein [Source:NCBI gene (formerly Entrezgene);Acc:841489]	AT1G50670.1 | Symbols:OTU2 | ovarian tumor domain (OTU)-containing DUB (deubiquitilating enzyme) 2 | Chr1:18775086-18776552 REVERSE LENGTH=208	OT	Posttranslational modification, protein turnover, chaperones;Signal transduction mechanisms	PF02338(OTU)	Ubiquitin thioesterase	-
78387541	M2252	78387541	CAN_JCIN_mrna-479192	CAN	AT1G50660.1	AT1G50660	actin cytoskeleton-regulatory complex pan-like protein [Source:NCBI gene (formerly Entrezgene);Acc:841488]	AT1G50660.1 | Symbols:no symbol available | no full name available | Chr1:18771386-18774385 FORWARD LENGTH=725	S	Function unknown		BEST Arabidopsis thaliana protein match is	GO:0003674,GO:0005488,GO:0005509,GO:0043167,GO:0043169,GO:0046872
78387541	M2252	78387541	JAIL_mrna-493216	JAIL	AT1G50660.1	AT1G50660	actin cytoskeleton-regulatory complex pan-like protein [Source:NCBI gene (formerly Entrezgene);Acc:841488]	AT1G50660.1 | Symbols:no symbol available | no full name available | Chr1:18771386-18774385 FORWARD LENGTH=725	S	Function unknown		BEST Arabidopsis thaliana protein match is	-
78387541	M2252	78387541	JMAN_mrna-587002	JMAN	AT1G50660.1	AT1G50660	actin cytoskeleton-regulatory complex pan-like protein [Source:NCBI gene (formerly Entrezgene);Acc:841488]	AT1G50660.1 | Symbols:no symbol available | no full name available | Chr1:18771386-18774385 FORWARD LENGTH=725	S	Function unknown		BEST Arabidopsis thaliana protein match is	GO:0003674,GO:0003824,GO:0004553,GO:0008150,GO:0008152,GO:0008422,GO:0015926,GO:0016787,GO:0016798,GO:0071704,GO:1901135,GO:1901657
78387541	M2252	78387541	US_JCIN_mrna-593327	US	AT1G50660.1	AT1G50660	actin cytoskeleton-regulatory complex pan-like protein [Source:NCBI gene (formerly Entrezgene);Acc:841488]	AT1G50660.1 | Symbols:no symbol available | no full name available | Chr1:18771386-18774385 FORWARD LENGTH=725	S	Function unknown		BEST Arabidopsis thaliana protein match is	-
78387541	M2252	78387542	CAN_JCIN_mrna-1547132	CAN	AT1G50660.1	AT1G50660	actin cytoskeleton-regulatory complex pan-like protein [Source:NCBI gene (formerly Entrezgene);Acc:841488]	AT1G50660.1 | Symbols:no symbol available | no full name available | Chr1:18771386-18774385 FORWARD LENGTH=725	S	Function unknown		BEST Arabidopsis thaliana protein match is	GO:0005575,GO:0005622,GO:0005623,GO:0005737,GO:0008150,GO:0009507,GO:0009536,GO:0009987,GO:0010190,GO:0016043,GO:0017004,GO:0022607,GO:0034622,GO:0043226,GO:0043227,GO:0043229,GO:0043231,GO:0043933,GO:0044085,GO:0044424,GO:0044444,GO:0044464,GO:0065003,GO:0071840
78387541	M2252	78387542	JAIL_mrna-1637586	JAIL	AT1G50660.1	AT1G50660	actin cytoskeleton-regulatory complex pan-like protein [Source:NCBI gene (formerly Entrezgene);Acc:841488]	AT1G50660.1 | Symbols:no symbol available | no full name available | Chr1:18771386-18774385 FORWARD LENGTH=725	S	Function unknown		BEST Arabidopsis thaliana protein match is	GO:0000375,GO:0000377,GO:0000398,GO:0005575,GO:0005622,GO:0005623,GO:0005634,GO:0005681,GO:0006139,GO:0006396,GO:0006397,GO:0006725,GO:0006807,GO:0008150,GO:0008152,GO:0008380,GO:0009987,GO:0010467,GO:0016070,GO:0016071,GO:0032991,GO:0034641,GO:0043170,GO:0043226,GO:0043227,GO:0043229,GO:0043231,GO:0044237,GO:0044238,GO:0044422,GO:0044424,GO:0044428,GO:0044446,GO:0044464,GO:0046483,GO:0071704,GO:0090304,GO:1901360,GO:1990904
78387541	M2252	78387542	JMAN_mrna-1565308	JMAN	AT1G50660.1	AT1G50660	actin cytoskeleton-regulatory complex pan-like protein [Source:NCBI gene (formerly Entrezgene);Acc:841488]	AT1G50660.1 | Symbols:no symbol available | no full name available | Chr1:18771386-18774385 FORWARD LENGTH=725	S	Function unknown		BEST Arabidopsis thaliana protein match is	-
78387541	M2252	78387542	US_JCIN_mrna-1735831	US	AT1G50660.1	AT1G50660	actin cytoskeleton-regulatory complex pan-like protein [Source:NCBI gene (formerly Entrezgene);Acc:841488]	AT1G50660.1 | Symbols:no symbol available | no full name available | Chr1:18771386-18774385 FORWARD LENGTH=725	S	Function unknown		BEST Arabidopsis thaliana protein match is	-
78387543		78387543	CAN_JCIN_mrna-479270	CAN					V	Defense mechanisms		AT hook motif-containing protein	-
78387543		78387543	JAIL_mrna-493320	JAIL					V	Defense mechanisms		AT hook motif-containing protein	GO:0000003,GO:0000323,GO:0000325,GO:0002376,GO:0003006,GO:0003674,GO:0003824,GO:0004175,GO:0004197,GO:0005575,GO:0005576,GO:0005615,GO:0005618,GO:0005622,GO:0005623,GO:0005737,GO:0005764,GO:0005773,GO:0005783,GO:0006508,GO:0006807,GO:0006950,GO:0006952,GO:0006955,GO:0007275,GO:0008150,GO:0008152,GO:0008219,GO:0008233,GO:0008234,GO:0009056,GO:0009057,GO:0009505,GO:0009555,GO:0009605,GO:0009607,GO:0009620,GO:0009626,GO:0009791,GO:0009908,GO:0009987,GO:0010623,GO:0012501,GO:0012505,GO:0016787,GO:0019538,GO:0022414,GO:0030154,GO:0030163,GO:0030312,GO:0032501,GO:0032502,GO:0033554,GO:0034050,GO:0043170,GO:0043207,GO:0043226,GO:0043227,GO:0043229,GO:0043231,GO:0044237,GO:0044238,GO:0044248,GO:0044257,GO:0044260,GO:0044265,GO:0044267,GO:0044421,GO:0044424,GO:0044444,GO:0044464,GO:0045087,GO:0048229,GO:0048367,GO:0048437,GO:0048438,GO:0048443,GO:0048466,GO:0048468,GO:0048608,GO:0048653,GO:0048658,GO:0048731,GO:0048827,GO:0048856,GO:0048869,GO:0050832,GO:0050896,GO:0051603,GO:0051704,GO:0051707,GO:0051716,GO:0061458,GO:0070011,GO:0071704,GO:0071944,GO:0090567,GO:0098542,GO:0099402,GO:0140096,GO:1901564,GO:1901565,GO:1901575
78387543		78387543	JMAN_mrna-586856	JMAN					V	Defense mechanisms		AT hook motif-containing protein	GO:0003674,GO:0003824,GO:0004857,GO:0005575,GO:0005623,GO:0006950,GO:0006952,GO:0008150,GO:0009605,GO:0009607,GO:0009617,GO:0016787,GO:0016788,GO:0030234,GO:0030599,GO:0042742,GO:0043086,GO:0043207,GO:0044092,GO:0044464,GO:0046910,GO:0050790,GO:0050829,GO:0050896,GO:0051704,GO:0051707,GO:0052689,GO:0065007,GO:0065009,GO:0071944,GO:0098542,GO:0098772
78387543		78387543	US_JCIN_mrna-593241	US					V	Defense mechanisms		AT hook motif-containing protein	-
78387544		78387544	CAN_JCIN_mrna-479202	CAN									GO:0000045,GO:0000272,GO:0000407,GO:0000422,GO:0001932,GO:0001934,GO:0003674,GO:0005198,GO:0005488,GO:0005515,GO:0005575,GO:0005622,GO:0005623,GO:0005737,GO:0005773,GO:0005776,GO:0005911,GO:0005975,GO:0005976,GO:0005977,GO:0005980,GO:0006073,GO:0006091,GO:0006112,GO:0006914,GO:0006996,GO:0007005,GO:0007033,GO:0007275,GO:0007568,GO:0008150,GO:0008152,GO:0009056,GO:0009057,GO:0009251,GO:0009506,GO:0009893,GO:0009987,GO:0010150,GO:0010562,GO:0010604,GO:0015980,GO:0016020,GO:0016043,GO:0016052,GO:0016236,GO:0019220,GO:0019222,GO:0019899,GO:0019900,GO:0019901,GO:0022411,GO:0022607,GO:0030054,GO:0030242,GO:0031323,GO:0031325,GO:0031399,GO:0031401,GO:0032268,GO:0032270,GO:0032501,GO:0032502,GO:0032947,GO:0032991,GO:0034045,GO:0042325,GO:0042327,GO:0042802,GO:0042803,GO:0043170,GO:0043226,GO:0043227,GO:0043229,GO:0043231,GO:0044042,GO:0044085,GO:0044237,GO:0044238,GO:0044247,GO:0044248,GO:0044260,GO:0044262,GO:0044264,GO:0044275,GO:0044424,GO:0044444,GO:0044464,GO:0045937,GO:0046983,GO:0048366,GO:0048367,GO:0048518,GO:0048522,GO:0048731,GO:0048827,GO:0048856,GO:0050789,GO:0050794,GO:0051171,GO:0051173,GO:0051174,GO:0051246,GO:0051247,GO:0055044,GO:0055114,GO:0060255,GO:0061695,GO:0061709,GO:0061723,GO:0061726,GO:0061912,GO:0061919,GO:0065007,GO:0070925,GO:0071704,GO:0071840,GO:0080090,GO:0090693,GO:0098805,GO:0099402,GO:1901575,GO:1902494,GO:1902554,GO:1902911,GO:1903008,GO:1905037,GO:1990234,GO:1990316
78387544		78387544	JAIL_mrna-493226	JAIL									GO:0000028,GO:0003674,GO:0003676,GO:0003723,GO:0003729,GO:0003735,GO:0005198,GO:0005488,GO:0005575,GO:0005618,GO:0005622,GO:0005623,GO:0005737,GO:0005773,GO:0005774,GO:0005829,GO:0005840,GO:0005844,GO:0005886,GO:0005911,GO:0006412,GO:0006518,GO:0006807,GO:0006996,GO:0008150,GO:0008152,GO:0009058,GO:0009059,GO:0009506,GO:0009507,GO:0009536,GO:0009719,GO:0009725,GO:0009735,GO:0009987,GO:0010033,GO:0010467,GO:0015935,GO:0016020,GO:0016043,GO:0019538,GO:0019843,GO:0022607,GO:0022613,GO:0022618,GO:0022626,GO:0022627,GO:0030054,GO:0030312,GO:0031090,GO:0032991,GO:0034622,GO:0034641,GO:0034645,GO:0042221,GO:0042254,GO:0042255,GO:0042274,GO:0042788,GO:0043043,GO:0043170,GO:0043226,GO:0043227,GO:0043228,GO:0043229,GO:0043231,GO:0043232,GO:0043603,GO:0043604,GO:0043933,GO:0044085,GO:0044237,GO:0044238,GO:0044249,GO:0044260,GO:0044267,GO:0044271,GO:0044391,GO:0044422,GO:0044424,GO:0044437,GO:0044444,GO:0044445,GO:0044446,GO:0044464,GO:0050896,GO:0055044,GO:0065003,GO:0070925,GO:0071704,GO:0071826,GO:0071840,GO:0071944,GO:0097159,GO:0098588,GO:0098805,GO:1901363,GO:1901564,GO:1901566,GO:1901576,GO:1990904
78387544		78387544	JMAN_mrna-586989	JMAN									GO:0000003,GO:0000146,GO:0000166,GO:0000331,GO:0000902,GO:0000904,GO:0003006,GO:0003674,GO:0003774,GO:0003779,GO:0003824,GO:0005488,GO:0005515,GO:0005524,GO:0005575,GO:0005622,GO:0005623,GO:0005737,GO:0005773,GO:0005856,GO:0005911,GO:0006928,GO:0007275,GO:0008092,GO:0008144,GO:0008150,GO:0009506,GO:0009653,GO:0009791,GO:0009826,GO:0009888,GO:0009908,GO:0009932,GO:0009987,GO:0010015,GO:0010026,GO:0010053,GO:0010054,GO:0010090,GO:0010091,GO:0012505,GO:0015629,GO:0016043,GO:0016049,GO:0016462,GO:0016787,GO:0016817,GO:0016818,GO:0016887,GO:0017076,GO:0017111,GO:0021700,GO:0022414,GO:0022622,GO:0030029,GO:0030048,GO:0030054,GO:0030133,GO:0030154,GO:0030554,GO:0030898,GO:0031410,GO:0031982,GO:0032501,GO:0032502,GO:0032553,GO:0032555,GO:0032559,GO:0032989,GO:0033275,GO:0035618,GO:0035619,GO:0035639,GO:0036094,GO:0040007,GO:0042623,GO:0042641,GO:0042995,GO:0043167,GO:0043168,GO:0043226,GO:0043227,GO:0043228,GO:0043229,GO:0043231,GO:0043232,GO:0043531,GO:0044422,GO:0044424,GO:0044430,GO:0044444,GO:0044446,GO:0044463,GO:0044464,GO:0044877,GO:0048364,GO:0048366,GO:0048367,GO:0048438,GO:0048467,GO:0048468,GO:0048469,GO:0048588,GO:0048589,GO:0048608,GO:0048731,GO:0048764,GO:0048765,GO:0048767,GO:0048768,GO:0048827,GO:0048856,GO:0048869,GO:0051015,GO:0051179,GO:0051234,GO:0051640,GO:0051641,GO:0051645,GO:0051646,GO:0051656,GO:0055044,GO:0060151,GO:0060560,GO:0061458,GO:0070252,GO:0071695,GO:0071840,GO:0080147,GO:0090436,GO:0090558,GO:0090567,GO:0090626,GO:0090627,GO:0097159,GO:0097367,GO:0097708,GO:0099402,GO:0120025,GO:0120038,GO:0140027,GO:1901265,GO:1901363,GO:1905392
78387544		78387544	US_JCIN_mrna-593321	US									GO:0000302,GO:0005575,GO:0005622,GO:0005623,GO:0005737,GO:0006950,GO:0006979,GO:0008150,GO:0009507,GO:0009526,GO:0009532,GO:0009536,GO:0009570,GO:0009941,GO:0010468,GO:0019222,GO:0031967,GO:0031975,GO:0042221,GO:0043226,GO:0043227,GO:0043229,GO:0043231,GO:0044422,GO:0044424,GO:0044434,GO:0044435,GO:0044444,GO:0044446,GO:0044464,GO:0050789,GO:0050896,GO:0060255,GO:0065007,GO:1901700
78387545		78387545	CAN_JCIN_mrna-479441	CAN	AT5G54920.1	AT5G54920	polyadenylate-binding protein interacting protein [Source:NCBI gene (formerly Entrezgene);Acc:835583]	AT5G54920.1 | Symbols:no symbol available | no full name available | Chr5:22302111-22305576 FORWARD LENGTH=517	S	Function unknown	PF07145(PAM2);PF14438(SM-ATX)	Ataxin 2 SM domain	-
78387545		78387545	JAIL_mrna-493365	JAIL	AT5G54920.2	AT5G54920	polyadenylate-binding protein interacting protein [Source:NCBI gene (formerly Entrezgene);Acc:835583]	AT5G54920.2 | Symbols:no symbol available | no full name available | Chr5:22302111-22305576 FORWARD LENGTH=522	S	Function unknown	PF07145(PAM2);PF14438(SM-ATX)	Ataxin 2 SM domain	-
78387545		78387545	JMAN_mrna-586782	JMAN	AT5G54920.1	AT5G54920	polyadenylate-binding protein interacting protein [Source:NCBI gene (formerly Entrezgene);Acc:835583]	AT5G54920.1 | Symbols:no symbol available | no full name available | Chr5:22302111-22305576 FORWARD LENGTH=517	S	Function unknown	PF07145(PAM2);PF14438(SM-ATX)	Ataxin 2 SM domain	GO:0002791,GO:0002792,GO:0003674,GO:0003824,GO:0004439,GO:0005575,GO:0005622,GO:0005623,GO:0005737,GO:0005739,GO:0005740,GO:0005743,GO:0006629,GO:0006644,GO:0006650,GO:0006655,GO:0006793,GO:0006796,GO:0008150,GO:0008152,GO:0008610,GO:0008654,GO:0008962,GO:0009058,GO:0009987,GO:0010646,GO:0010648,GO:0010817,GO:0016020,GO:0016021,GO:0016311,GO:0016787,GO:0016788,GO:0016791,GO:0019637,GO:0019866,GO:0023051,GO:0023057,GO:0031090,GO:0031224,GO:0031300,GO:0031301,GO:0031304,GO:0031305,GO:0031966,GO:0031967,GO:0031975,GO:0032048,GO:0032049,GO:0032592,GO:0032879,GO:0032880,GO:0034593,GO:0034595,GO:0042578,GO:0043226,GO:0043227,GO:0043229,GO:0043231,GO:0044237,GO:0044238,GO:0044249,GO:0044255,GO:0044422,GO:0044424,GO:0044425,GO:0044429,GO:0044444,GO:0044446,GO:0044455,GO:0044464,GO:0045017,GO:0046471,GO:0046474,GO:0046486,GO:0046676,GO:0046883,GO:0046888,GO:0048519,GO:0048523,GO:0048583,GO:0048585,GO:0050708,GO:0050709,GO:0050789,GO:0050794,GO:0050796,GO:0051046,GO:0051048,GO:0051049,GO:0051051,GO:0051223,GO:0051224,GO:0052866,GO:0060341,GO:0061178,GO:0061179,GO:0065007,GO:0065008,GO:0070201,GO:0071704,GO:0090087,GO:0090276,GO:0090278,GO:0090407,GO:0098573,GO:0106019,GO:1901576,GO:1903530,GO:1903531,GO:1904950
78387545		78387545	US_JCIN_mrna-593079	US	AT5G54920.1	AT5G54920	polyadenylate-binding protein interacting protein [Source:NCBI gene (formerly Entrezgene);Acc:835583]	AT5G54920.1 | Symbols:no symbol available | no full name available | Chr5:22302111-22305576 FORWARD LENGTH=517	S	Function unknown	PF07145(PAM2);PF14438(SM-ATX)	Ataxin 2 SM domain	-
78387546	M2253	78387546	CAN_JCIN_mrna-479542	CAN	AT4G27000.1	ATRBP45C	RNA-binding (RRM/RBD/RNP motifs) family protein [Source:NCBI gene (formerly Entrezgene);Acc:828808]	AT4G27000.1 | Symbols:ATRBP45C | | Chr4:13554983-13557763 REVERSE LENGTH=415	A	RNA processing and modification	PF00076(RRM_1)	polyadenylate-binding protein	GO:0005575,GO:0005622,GO:0005623,GO:0005634,GO:0005681,GO:0005689,GO:0032991,GO:0043226,GO:0043227,GO:0043229,GO:0043231,GO:0044422,GO:0044424,GO:0044428,GO:0044446,GO:0044464,GO:1990904
78387546	M2253	78387546	JAIL_mrna-493618	JAIL	AT4G27000.1	ATRBP45C	RNA-binding (RRM/RBD/RNP motifs) family protein [Source:NCBI gene (formerly Entrezgene);Acc:828808]	AT4G27000.1 | Symbols:ATRBP45C | | Chr4:13554983-13557763 REVERSE LENGTH=415	A	RNA processing and modification	PF00076(RRM_1)	polyadenylate-binding protein	GO:0000003,GO:0000166,GO:0001101,GO:0002252,GO:0002376,GO:0003006,GO:0003674,GO:0005488,GO:0005515,GO:0005524,GO:0005575,GO:0005622,GO:0005623,GO:0005634,GO:0005654,GO:0005737,GO:0005773,GO:0006139,GO:0006325,GO:0006338,GO:0006725,GO:0006732,GO:0006753,GO:0006793,GO:0006796,GO:0006807,GO:0006873,GO:0006874,GO:0006875,GO:0006950,GO:0006952,GO:0006996,GO:0007154,GO:0007165,GO:0007275,GO:0007623,GO:0008144,GO:0008150,GO:0008152,GO:0009117,GO:0009314,GO:0009414,GO:0009415,GO:0009416,GO:0009605,GO:0009606,GO:0009607,GO:0009615,GO:0009628,GO:0009637,GO:0009638,GO:0009642,GO:0009645,GO:0009646,GO:0009648,GO:0009719,GO:0009725,GO:0009785,GO:0009791,GO:0009881,GO:0009882,GO:0009888,GO:0009893,GO:0009909,GO:0009911,GO:0009987,GO:0010033,GO:0010035,GO:0010073,GO:0010075,GO:0010118,GO:0010228,GO:0010244,GO:0010617,GO:0014070,GO:0016043,GO:0016604,GO:0017076,GO:0019222,GO:0019637,GO:0019725,GO:0022414,GO:0022603,GO:0023052,GO:0030003,GO:0030522,GO:0030554,GO:0031323,GO:0031325,GO:0031974,GO:0031981,GO:0032501,GO:0032502,GO:0032553,GO:0032555,GO:0032559,GO:0033993,GO:0034641,GO:0035639,GO:0036094,GO:0038023,GO:0040008,GO:0042221,GO:0042592,GO:0042726,GO:0042752,GO:0042802,GO:0043167,GO:0043168,GO:0043207,GO:0043226,GO:0043227,GO:0043229,GO:0043231,GO:0043233,GO:0044237,GO:0044238,GO:0044281,GO:0044422,GO:0044424,GO:0044428,GO:0044444,GO:0044446,GO:0044451,GO:0044464,GO:0046483,GO:0048037,GO:0048507,GO:0048509,GO:0048511,GO:0048518,GO:0048522,GO:0048571,GO:0048573,GO:0048574,GO:0048580,GO:0048582,GO:0048583,GO:0048608,GO:0048638,GO:0048731,GO:0048831,GO:0048856,GO:0048878,GO:0050660,GO:0050662,GO:0050789,GO:0050793,GO:0050794,GO:0050801,GO:0050896,GO:0051094,GO:0051186,GO:0051239,GO:0051240,GO:0051276,GO:0051480,GO:0051607,GO:0051704,GO:0051707,GO:0051716,GO:0055065,GO:0055074,GO:0055080,GO:0055082,GO:0055086,GO:0060089,GO:0061458,GO:0065007,GO:0065008,GO:0070013,GO:0071214,GO:0071478,GO:0071482,GO:0071483,GO:0071704,GO:0071840,GO:0071949,GO:0072387,GO:0072503,GO:0072507,GO:0097159,GO:0097367,GO:0098542,GO:0098771,GO:0104004,GO:1900618,GO:1901265,GO:1901360,GO:1901363,GO:1901371,GO:1901564,GO:1901700,GO:1902347,GO:1905421,GO:2000024,GO:2000026,GO:2000028,GO:2000241,GO:2000243,GO:2000377,GO:2000379
78387546	M2253	78387546	JMAN_mrna-586497	JMAN	AT4G27000.1	ATRBP45C	RNA-binding (RRM/RBD/RNP motifs) family protein [Source:NCBI gene (formerly Entrezgene);Acc:828808]	AT4G27000.1 | Symbols:ATRBP45C | | Chr4:13554983-13557763 REVERSE LENGTH=415	A	RNA processing and modification	PF00076(RRM_1)	polyadenylate-binding protein	GO:0008150,GO:0009628,GO:0050896,GO:0080167
78387546	M2253	78387546	US_JCIN_mrna-593020	US	AT4G27000.1	ATRBP45C	RNA-binding (RRM/RBD/RNP motifs) family protein [Source:NCBI gene (formerly Entrezgene);Acc:828808]	AT4G27000.1 | Symbols:ATRBP45C | | Chr4:13554983-13557763 REVERSE LENGTH=415	A	RNA processing and modification	PF00076(RRM_1)	polyadenylate-binding protein	GO:0003674,GO:0003824,GO:0005575,GO:0005622,GO:0005623,GO:0005737,GO:0005829,GO:0006139,GO:0006148,GO:0006152,GO:0006725,GO:0006807,GO:0007275,GO:0007568,GO:0008150,GO:0008152,GO:0008194,GO:0008477,GO:0009056,GO:0009116,GO:0009119,GO:0009164,GO:0009987,GO:0010150,GO:0016740,GO:0016757,GO:0016758,GO:0016787,GO:0016798,GO:0016799,GO:0019439,GO:0032501,GO:0032502,GO:0034641,GO:0034655,GO:0034656,GO:0035251,GO:0042278,GO:0042454,GO:0044237,GO:0044238,GO:0044248,GO:0044270,GO:0044281,GO:0044282,GO:0044424,GO:0044444,GO:0044464,GO:0046102,GO:0046128,GO:0046130,GO:0046483,GO:0046527,GO:0046700,GO:0047724,GO:0048366,GO:0048367,GO:0048731,GO:0048827,GO:0048856,GO:0055086,GO:0071704,GO:0072521,GO:0072523,GO:0090693,GO:0099402,GO:1901135,GO:1901136,GO:1901360,GO:1901361,GO:1901564,GO:1901565,GO:1901575,GO:1901657,GO:1901658
78387546	M2253	78387547	CAN_JCIN_mrna-1547297	CAN	AT4G27000.1	ATRBP45C	RNA-binding (RRM/RBD/RNP motifs) family protein [Source:NCBI gene (formerly Entrezgene);Acc:828808]	AT4G27000.1 | Symbols:ATRBP45C | | Chr4:13554983-13557763 REVERSE LENGTH=415	A	RNA processing and modification	PF00076(RRM_1)	poly(A) binding	GO:0003674,GO:0003824,GO:0005215,GO:0005575,GO:0005623,GO:0005886,GO:0006810,GO:0007275,GO:0008150,GO:0009555,GO:0009653,GO:0009987,GO:0010208,GO:0010927,GO:0015399,GO:0015405,GO:0016020,GO:0016021,GO:0016043,GO:0016462,GO:0016787,GO:0016817,GO:0016818,GO:0016887,GO:0017111,GO:0022607,GO:0022804,GO:0022857,GO:0030198,GO:0031224,GO:0032501,GO:0032502,GO:0032989,GO:0042623,GO:0042626,GO:0043062,GO:0043492,GO:0044085,GO:0044425,GO:0044464,GO:0045229,GO:0048229,GO:0048646,GO:0048856,GO:0048869,GO:0051179,GO:0051234,GO:0055085,GO:0071840,GO:0071944,GO:0085029
78387546	M2253	78387547	JAIL_mrna-1637332	JAIL	AT4G27000.1	ATRBP45C	RNA-binding (RRM/RBD/RNP motifs) family protein [Source:NCBI gene (formerly Entrezgene);Acc:828808]	AT4G27000.1 | Symbols:ATRBP45C | | Chr4:13554983-13557763 REVERSE LENGTH=415	A	RNA processing and modification	PF00076(RRM_1)	poly(A) binding	-
78387546	M2253	78387547	JMAN_mrna-1565561	JMAN	AT4G27000.1	ATRBP45C	RNA-binding (RRM/RBD/RNP motifs) family protein [Source:NCBI gene (formerly Entrezgene);Acc:828808]	AT4G27000.1 | Symbols:ATRBP45C | | Chr4:13554983-13557763 REVERSE LENGTH=415	A	RNA processing and modification	PF00076(RRM_1)	poly(A) binding	GO:0005575,GO:0005622,GO:0005623,GO:0005737,GO:0005773,GO:0005774,GO:0005794,GO:0005886,GO:0005911,GO:0009506,GO:0012505,GO:0016020,GO:0030054,GO:0031090,GO:0043226,GO:0043227,GO:0043229,GO:0043231,GO:0044422,GO:0044424,GO:0044437,GO:0044444,GO:0044446,GO:0044464,GO:0055044,GO:0071944,GO:0098588,GO:0098805
78387546	M2253	78387547	US_JCIN_mrna-1735665	US	AT4G27000.1	ATRBP45C	RNA-binding (RRM/RBD/RNP motifs) family protein [Source:NCBI gene (formerly Entrezgene);Acc:828808]	AT4G27000.1 | Symbols:ATRBP45C | | Chr4:13554983-13557763 REVERSE LENGTH=415	A	RNA processing and modification	PF00076(RRM_1)	poly(A) binding	GO:0000226,GO:0000278,GO:0000280,GO:0000281,GO:0000910,GO:0000911,GO:0003674,GO:0005488,GO:0005515,GO:0005575,GO:0005622,GO:0005623,GO:0005634,GO:0005737,GO:0005856,GO:0005874,GO:0005881,GO:0005938,GO:0006996,GO:0007010,GO:0007017,GO:0007049,GO:0008017,GO:0008092,GO:0008150,GO:0009524,GO:0009574,GO:0009605,GO:0009607,GO:0009624,GO:0009653,GO:0009987,GO:0015630,GO:0015631,GO:0016043,GO:0022402,GO:0022607,GO:0030863,GO:0030981,GO:0031109,GO:0032502,GO:0032506,GO:0034622,GO:0043207,GO:0043226,GO:0043227,GO:0043228,GO:0043229,GO:0043231,GO:0043232,GO:0043933,GO:0044002,GO:0044085,GO:0044111,GO:0044115,GO:0044403,GO:0044419,GO:0044422,GO:0044424,GO:0044430,GO:0044444,GO:0044446,GO:0044448,GO:0044464,GO:0046785,GO:0048285,GO:0048646,GO:0048856,GO:0050896,GO:0051258,GO:0051301,GO:0051701,GO:0051704,GO:0051707,GO:0051816,GO:0052093,GO:0052095,GO:0052096,GO:0055028,GO:0061640,GO:0065003,GO:0071840,GO:0071944,GO:0097435,GO:0099080,GO:0099081,GO:0099512,GO:0099513,GO:0099568,GO:1902410,GO:1903047
78387548		78387548	CAN_JCIN_mrna-479612	CAN	AT3G20500.1	PAP18	purple acid phosphatase 18 [Source:NCBI gene (formerly Entrezgene);Acc:821596]	AT3G20500.1 | Symbols:ATPAP18,PAP18 | purple acid phosphatase 18,PURPLE ACID PHOSPHATASE 18 | Chr3:7157926-7160244 FORWARD LENGTH=437	G	Carbohydrate transport and metabolism	PF00149(Metallophos);PF14008(Metallophos_C);PF16656(Pur_ac_phosph_N)	Purple acid phosphatase	-
78387548		78387548	JAIL_mrna-493636	JAIL	AT3G20500.1	PAP18	purple acid phosphatase 18 [Source:NCBI gene (formerly Entrezgene);Acc:821596]	AT3G20500.1 | Symbols:ATPAP18,PAP18 | purple acid phosphatase 18,PURPLE ACID PHOSPHATASE 18 | Chr3:7157926-7160244 FORWARD LENGTH=437	G	Carbohydrate transport and metabolism	PF00149(Metallophos);PF14008(Metallophos_C);PF16656(Pur_ac_phosph_N)	Purple acid phosphatase	GO:0003674,GO:0005215,GO:0005342,GO:0005575,GO:0005622,GO:0005623,GO:0005737,GO:0006810,GO:0006811,GO:0006812,GO:0006814,GO:0006820,GO:0006848,GO:0006950,GO:0006970,GO:0008028,GO:0008150,GO:0008509,GO:0008514,GO:0009507,GO:0009526,GO:0009536,GO:0009628,GO:0009651,GO:0009941,GO:0015075,GO:0015291,GO:0015297,GO:0015318,GO:0015672,GO:0015711,GO:0015718,GO:0015849,GO:0022804,GO:0022857,GO:0030001,GO:0031967,GO:0031975,GO:0034220,GO:0043226,GO:0043227,GO:0043229,GO:0043231,GO:0044422,GO:0044424,GO:0044434,GO:0044435,GO:0044444,GO:0044446,GO:0044464,GO:0046942,GO:0046943,GO:0050833,GO:0050896,GO:0051179,GO:0051234,GO:0055085,GO:0071702,GO:0098656,GO:1901475,GO:1903825,GO:1905039
78387548		78387548	JAIL_mrna-493691	JAIL	AT3G20500.1	PAP18	purple acid phosphatase 18 [Source:NCBI gene (formerly Entrezgene);Acc:821596]	AT3G20500.1 | Symbols:ATPAP18,PAP18 | purple acid phosphatase 18,PURPLE ACID PHOSPHATASE 18 | Chr3:7157926-7160244 FORWARD LENGTH=437	G	Carbohydrate transport and metabolism	PF00149(Metallophos);PF14008(Metallophos_C);PF16656(Pur_ac_phosph_N)	Purple acid phosphatase	-
78387548		78387548	JMAN_mrna-586436	JMAN	AT3G20500.1	PAP18	purple acid phosphatase 18 [Source:NCBI gene (formerly Entrezgene);Acc:821596]	AT3G20500.1 | Symbols:ATPAP18,PAP18 | purple acid phosphatase 18,PURPLE ACID PHOSPHATASE 18 | Chr3:7157926-7160244 FORWARD LENGTH=437	G	Carbohydrate transport and metabolism	PF00149(Metallophos);PF14008(Metallophos_C);PF16656(Pur_ac_phosph_N)	Purple acid phosphatase	GO:0000287,GO:0003674,GO:0003824,GO:0005488,GO:0006518,GO:0006807,GO:0008150,GO:0008152,GO:0009987,GO:0016853,GO:0016854,GO:0016855,GO:0034641,GO:0043167,GO:0043169,GO:0043603,GO:0044237,GO:0046872,GO:0071704,GO:1901564
78387548		78387548	US_JCIN_mrna-592945	US	AT3G20500.1	PAP18	purple acid phosphatase 18 [Source:NCBI gene (formerly Entrezgene);Acc:821596]	AT3G20500.1 | Symbols:ATPAP18,PAP18 | purple acid phosphatase 18,PURPLE ACID PHOSPHATASE 18 | Chr3:7157926-7160244 FORWARD LENGTH=437	G	Carbohydrate transport and metabolism	PF00149(Metallophos);PF14008(Metallophos_C);PF16656(Pur_ac_phosph_N)	Purple acid phosphatase	-
78387549		78387549	CAN_JCIN_mrna-479648	CAN	AT5G54890.1	AT5G54890	RNA-binding CRS1 / YhbY (CRM) domain-containing protein [Source:NCBI gene (formerly Entrezgene);Acc:835580]	AT5G54890.1 | Symbols:mCSF2 | mitochondrial CAF-like splicing factor 2 | Chr5:22293346-22294909 FORWARD LENGTH=358	J	Translation, ribosomal structure and biogenesis	PF01985(CRS1_YhbY)	CRS2-associated factor 2	-
78387549		78387549	JAIL_mrna-493776	JAIL	AT5G54890.1	AT5G54890	RNA-binding CRS1 / YhbY (CRM) domain-containing protein [Source:NCBI gene (formerly Entrezgene);Acc:835580]	AT5G54890.1 | Symbols:mCSF2 | mitochondrial CAF-like splicing factor 2 | Chr5:22293346-22294909 FORWARD LENGTH=358	J	Translation, ribosomal structure and biogenesis	PF01985(CRS1_YhbY)	CRS2-associated factor 2	GO:0002252,GO:0002376,GO:0002679,GO:0003674,GO:0005488,GO:0005515,GO:0005575,GO:0005622,GO:0005623,GO:0005634,GO:0005737,GO:0006950,GO:0006952,GO:0006955,GO:0008150,GO:0008152,GO:0008219,GO:0008270,GO:0009605,GO:0009607,GO:0009617,GO:0009620,GO:0009626,GO:0009814,GO:0009816,GO:0009817,GO:0009987,GO:0012501,GO:0017016,GO:0017048,GO:0019899,GO:0031072,GO:0031267,GO:0031647,GO:0033554,GO:0034050,GO:0042742,GO:0043167,GO:0043169,GO:0043207,GO:0043226,GO:0043227,GO:0043229,GO:0043231,GO:0044424,GO:0044464,GO:0045087,GO:0045730,GO:0046872,GO:0046914,GO:0050821,GO:0050832,GO:0050896,GO:0051020,GO:0051704,GO:0051707,GO:0051716,GO:0051879,GO:0065007,GO:0065008,GO:0098542
78387549		78387549	JAIL_mrna-493912	JAIL	AT5G54890.1	AT5G54890	RNA-binding CRS1 / YhbY (CRM) domain-containing protein [Source:NCBI gene (formerly Entrezgene);Acc:835580]	AT5G54890.1 | Symbols:mCSF2 | mitochondrial CAF-like splicing factor 2 | Chr5:22293346-22294909 FORWARD LENGTH=358	J	Translation, ribosomal structure and biogenesis	PF01985(CRS1_YhbY)	CRS2-associated factor 2	-
78387549		78387549	JMAN_mrna-586391	JMAN	AT5G54890.1	AT5G54890	RNA-binding CRS1 / YhbY (CRM) domain-containing protein [Source:NCBI gene (formerly Entrezgene);Acc:835580]	AT5G54890.1 | Symbols:mCSF2 | mitochondrial CAF-like splicing factor 2 | Chr5:22293346-22294909 FORWARD LENGTH=358	J	Translation, ribosomal structure and biogenesis	PF01985(CRS1_YhbY)	CRS2-associated factor 2	-
78387549		78387549	US_JCIN_mrna-592911	US	AT5G54890.1	AT5G54890	RNA-binding CRS1 / YhbY (CRM) domain-containing protein [Source:NCBI gene (formerly Entrezgene);Acc:835580]	AT5G54890.1 | Symbols:mCSF2 | mitochondrial CAF-like splicing factor 2 | Chr5:22293346-22294909 FORWARD LENGTH=358	J	Translation, ribosomal structure and biogenesis	PF01985(CRS1_YhbY)	CRS2-associated factor 2	GO:0005575,GO:0005622,GO:0005623,GO:0005737,GO:0005773,GO:0005774,GO:0016020,GO:0031090,GO:0031224,GO:0031225,GO:0043226,GO:0043227,GO:0043229,GO:0043231,GO:0044422,GO:0044424,GO:0044425,GO:0044437,GO:0044444,GO:0044446,GO:0044464,GO:0098588,GO:0098805
78387550	M2254	78387550	CAN_JCIN_mrna-479697	CAN	AT5G36110.1	CYP716A1	cytochrome P450, family 716, subfamily A, polypeptide 1 [Source:NCBI gene (formerly Entrezgene);Acc:833607]	AT5G36110.1 | Symbols:CYP716A1 | "cytochrome P450, family 716, subfamily A, polypeptide 1" | Chr5:14195377-14197613 FORWARD LENGTH=477	Q	Secondary metabolites biosynthesis, transport and catabolism	PF00067(p450)	Cytochrome p450	GO:0000075,GO:0000077,GO:0000228,GO:0000278,GO:0000724,GO:0000725,GO:0000727,GO:0000785,GO:0000790,GO:0003674,GO:0003676,GO:0003677,GO:0003678,GO:0003682,GO:0003688,GO:0003690,GO:0003697,GO:0003824,GO:0004386,GO:0005488,GO:0005575,GO:0005622,GO:0005623,GO:0005634,GO:0005654,GO:0005656,GO:0005657,GO:0005694,GO:0006139,GO:0006259,GO:0006260,GO:0006261,GO:0006267,GO:0006270,GO:0006275,GO:0006281,GO:0006302,GO:0006310,GO:0006355,GO:0006725,GO:0006807,GO:0006950,GO:0006974,GO:0006996,GO:0007049,GO:0007093,GO:0007154,GO:0007165,GO:0007346,GO:0008150,GO:0008152,GO:0008156,GO:0009058,GO:0009059,GO:0009889,GO:0009890,GO:0009892,GO:0009987,GO:0010468,GO:0010556,GO:0010558,GO:0010564,GO:0010605,GO:0010948,GO:0016043,GO:0016462,GO:0016787,GO:0016817,GO:0016818,GO:0017111,GO:0019219,GO:0019222,GO:0022402,GO:0022607,GO:0023052,GO:0031261,GO:0031298,GO:0031323,GO:0031324,GO:0031326,GO:0031327,GO:0031570,GO:0031573,GO:0031935,GO:0031938,GO:0031974,GO:0031981,GO:0032392,GO:0032508,GO:0032991,GO:0032993,GO:0033043,GO:0033044,GO:0033260,GO:0033262,GO:0033554,GO:0034622,GO:0034641,GO:0034645,GO:0035556,GO:0036387,GO:0036388,GO:0042770,GO:0043138,GO:0043170,GO:0043226,GO:0043227,GO:0043228,GO:0043229,GO:0043231,GO:0043232,GO:0043233,GO:0043565,GO:0043596,GO:0043933,GO:0044085,GO:0044237,GO:0044238,GO:0044249,GO:0044260,GO:0044422,GO:0044424,GO:0044427,GO:0044428,GO:0044446,GO:0044451,GO:0044454,GO:0044464,GO:0044773,GO:0044774,GO:0044786,GO:0045786,GO:0045787,GO:0045930,GO:0045931,GO:0045934,GO:0046483,GO:0048518,GO:0048519,GO:0048522,GO:0048523,GO:0050789,GO:0050794,GO:0050896,GO:0051052,GO:0051053,GO:0051128,GO:0051171,GO:0051172,GO:0051252,GO:0051276,GO:0051716,GO:0051726,GO:0060255,GO:0060968,GO:0065003,GO:0065004,GO:0065007,GO:0070013,GO:0071103,GO:0071163,GO:0071704,GO:0071824,GO:0071840,GO:0072395,GO:0072401,GO:0072413,GO:0072422,GO:0072428,GO:0080090,GO:0090068,GO:0090304,GO:0090329,GO:0097159,GO:0140097,GO:1900087,GO:1901360,GO:1901363,GO:1901576,GO:1901987,GO:1901989,GO:1901990,GO:1901992,GO:1902275,GO:1902292,GO:1902299,GO:1902315,GO:1902402,GO:1902403,GO:1902576,GO:1902806,GO:1902808,GO:1902969,GO:1902975,GO:1902977,GO:1903047,GO:1903463,GO:1903464,GO:1903506,GO:1990837,GO:2000045,GO:2000104,GO:2000112,GO:2000113,GO:2001141
78387550	M2254	78387550	JAIL_mrna-493821	JAIL	AT5G36110.1	CYP716A1	cytochrome P450, family 716, subfamily A, polypeptide 1 [Source:NCBI gene (formerly Entrezgene);Acc:833607]	AT5G36110.1 | Symbols:CYP716A1 | "cytochrome P450, family 716, subfamily A, polypeptide 1" | Chr5:14195377-14197613 FORWARD LENGTH=477	Q	Secondary metabolites biosynthesis, transport and catabolism	PF00067(p450)	Cytochrome p450	-
78387550	M2254	78387550	JAIL_mrna-493715	JAIL	AT5G36110.1	CYP716A1	cytochrome P450, family 716, subfamily A, polypeptide 1 [Source:NCBI gene (formerly Entrezgene);Acc:833607]	AT5G36110.1 | Symbols:CYP716A1 | "cytochrome P450, family 716, subfamily A, polypeptide 1" | Chr5:14195377-14197613 FORWARD LENGTH=477	Q	Secondary metabolites biosynthesis, transport and catabolism	PF00067(p450)	Cytochrome p450	-
78387550	M2254	78387550	JMAN_mrna-586343	JMAN	AT5G36110.1	CYP716A1	cytochrome P450, family 716, subfamily A, polypeptide 1 [Source:NCBI gene (formerly Entrezgene);Acc:833607]	AT5G36110.1 | Symbols:CYP716A1 | "cytochrome P450, family 716, subfamily A, polypeptide 1" | Chr5:14195377-14197613 FORWARD LENGTH=477	Q	Secondary metabolites biosynthesis, transport and catabolism	PF00067(p450)	Cytochrome p450	-
78387550	M2254	78387550	US_JCIN_mrna-592803	US	AT5G36110.1	CYP716A1	cytochrome P450, family 716, subfamily A, polypeptide 1 [Source:NCBI gene (formerly Entrezgene);Acc:833607]	AT5G36110.1 | Symbols:CYP716A1 | "cytochrome P450, family 716, subfamily A, polypeptide 1" | Chr5:14195377-14197613 FORWARD LENGTH=477	Q	Secondary metabolites biosynthesis, transport and catabolism	PF00067(p450)	Cytochrome p450	-
78387550	M2254	78387551	CAN_JCIN_mrna-479715	CAN	AT5G36110.1	CYP716A1	cytochrome P450, family 716, subfamily A, polypeptide 1 [Source:NCBI gene (formerly Entrezgene);Acc:833607]	AT5G36110.1 | Symbols:CYP716A1 | "cytochrome P450, family 716, subfamily A, polypeptide 1" | Chr5:14195377-14197613 FORWARD LENGTH=477	Q	Secondary metabolites biosynthesis, transport and catabolism	PF00067(p450)	Cytochrome p450	GO:0003674,GO:0003676,GO:0003723,GO:0003824,GO:0004518,GO:0004519,GO:0005488,GO:0005575,GO:0005622,GO:0005623,GO:0006139,GO:0006725,GO:0006807,GO:0008150,GO:0008152,GO:0009451,GO:0009987,GO:0016070,GO:0016787,GO:0016788,GO:0034641,GO:0043170,GO:0043226,GO:0043227,GO:0043229,GO:0043231,GO:0043412,GO:0044237,GO:0044238,GO:0044424,GO:0044464,GO:0046483,GO:0071704,GO:0090304,GO:0090305,GO:0097159,GO:1901360,GO:1901363
78387550	M2254	78387551	JAIL_mrna-493649	JAIL	AT5G36110.1	CYP716A1	cytochrome P450, family 716, subfamily A, polypeptide 1 [Source:NCBI gene (formerly Entrezgene);Acc:833607]	AT5G36110.1 | Symbols:CYP716A1 | "cytochrome P450, family 716, subfamily A, polypeptide 1" | Chr5:14195377-14197613 FORWARD LENGTH=477	Q	Secondary metabolites biosynthesis, transport and catabolism	PF00067(p450)	Cytochrome p450	GO:0003674,GO:0003676,GO:0003677,GO:0003700,GO:0003824,GO:0005488,GO:0006325,GO:0006338,GO:0006342,GO:0006355,GO:0006464,GO:0006479,GO:0006807,GO:0006996,GO:0008150,GO:0008152,GO:0008168,GO:0008170,GO:0008213,GO:0008276,GO:0008757,GO:0009889,GO:0009890,GO:0009892,GO:0009987,GO:0010468,GO:0010556,GO:0010558,GO:0010605,GO:0010629,GO:0016043,GO:0016278,GO:0016279,GO:0016458,GO:0016569,GO:0016570,GO:0016571,GO:0016740,GO:0016741,GO:0018022,GO:0018024,GO:0018193,GO:0018205,GO:0019219,GO:0019222,GO:0019538,GO:0031056,GO:0031060,GO:0031323,GO:0031324,GO:0031326,GO:0031327,GO:0031399,GO:0032259,GO:0032268,GO:0033043,GO:0033044,GO:0034968,GO:0036211,GO:0040029,GO:0042054,GO:0043170,GO:0043412,GO:0043414,GO:0043565,GO:0044237,GO:0044238,GO:0044260,GO:0044267,GO:0045814,GO:0045892,GO:0045934,GO:0048519,GO:0048523,GO:0050789,GO:0050794,GO:0051128,GO:0051171,GO:0051172,GO:0051246,GO:0051252,GO:0051253,GO:0051276,GO:0051570,GO:0060255,GO:0065007,GO:0071704,GO:0071840,GO:0080090,GO:0097159,GO:0140096,GO:0140110,GO:1900109,GO:1901363,GO:1901564,GO:1902275,GO:1902679,GO:1903506,GO:1903507,GO:2000112,GO:2000113,GO:2001141
78387550	M2254	78387551	JMAN_mrna-586321	JMAN	AT5G36110.1	CYP716A1	cytochrome P450, family 716, subfamily A, polypeptide 1 [Source:NCBI gene (formerly Entrezgene);Acc:833607]	AT5G36110.1 | Symbols:CYP716A1 | "cytochrome P450, family 716, subfamily A, polypeptide 1" | Chr5:14195377-14197613 FORWARD LENGTH=477	Q	Secondary metabolites biosynthesis, transport and catabolism	PF00067(p450)	Cytochrome p450
78387550	M2254	78387551	US_JCIN_mrna-592763	US	AT5G36110.1	CYP716A1	cytochrome P450, family 716, subfamily A, polypeptide 1 [Source:NCBI gene (formerly Entrezgene);Acc:833607]	AT5G36110.1 | Symbols:CYP716A1 | "cytochrome P450, family 716, subfamily A, polypeptide 1" | Chr5:14195377-14197613 FORWARD LENGTH=477	Q	Secondary metabolites biosynthesis, transport and catabolism	PF00067(p450)	Cytochrome p450	GO:0003674,GO:0003724,GO:0003824,GO:0004004,GO:0004386,GO:0005488,GO:0005515,GO:0005575,GO:0005622,GO:0005623,GO:0005634,GO:0005730,GO:0005737,GO:0006139,GO:0006725,GO:0006807,GO:0008026,GO:0008150,GO:0008152,GO:0008186,GO:0009987,GO:0010501,GO:0016070,GO:0016462,GO:0016787,GO:0016817,GO:0016818,GO:0016887,GO:0017111,GO:0017151,GO:0019899,GO:0031974,GO:0031981,GO:0034641,GO:0042623,GO:0043170,GO:0043226,GO:0043227,GO:0043228,GO:0043229,GO:0043231,GO:0043232,GO:0043233,GO:0044237,GO:0044238,GO:0044422,GO:0044424,GO:0044428,GO:0044446,GO:0044464,GO:0046483,GO:0070013,GO:0070035,GO:0071704,GO:0090304,GO:0140098,GO:1901360
78387552	M2255	78387552	CAN_JCIN_mrna-479736	CAN	AT4G27020.1	AT4G27020	inositol-1,4,5-trisphosphate 5-phosphatase [Source:NCBI gene (formerly Entrezgene);Acc:828810]	AT4G27020.1 | Symbols:no symbol available | no full name available | Chr4:13568604-13571381 REVERSE LENGTH=523					-
78387552	M2255	78387552	JAIL_mrna-493856	JAIL	AT4G27020.1	AT4G27020	inositol-1,4,5-trisphosphate 5-phosphatase [Source:NCBI gene (formerly Entrezgene);Acc:828810]	AT4G27020.1 | Symbols:no symbol available | no full name available | Chr4:13568604-13571381 REVERSE LENGTH=523					-
78387552	M2255	78387552	JAIL_mrna-493839	JAIL	AT4G27020.1	AT4G27020	inositol-1,4,5-trisphosphate 5-phosphatase [Source:NCBI gene (formerly Entrezgene);Acc:828810]	AT4G27020.1 | Symbols:no symbol available | no full name available | Chr4:13568604-13571381 REVERSE LENGTH=523					GO:0003674,GO:0005215,GO:0005319,GO:0005488,GO:0005543,GO:0005575,GO:0005622,GO:0005623,GO:0005737,GO:0006810,GO:0006869,GO:0008150,GO:0008289,GO:0009507,GO:0009526,GO:0009528,GO:0009536,GO:0009706,GO:0009941,GO:0010876,GO:0016020,GO:0019866,GO:0031090,GO:0031967,GO:0031969,GO:0031975,GO:0032365,GO:0033036,GO:0042170,GO:0043167,GO:0043168,GO:0043226,GO:0043227,GO:0043229,GO:0043231,GO:0044422,GO:0044424,GO:0044434,GO:0044435,GO:0044444,GO:0044446,GO:0044464,GO:0046907,GO:0051179,GO:0051234,GO:0051641,GO:0051649,GO:0071702
78387552	M2255	78387552	JMAN_mrna-586287	JMAN	AT4G27020.1	AT4G27020	inositol-1,4,5-trisphosphate 5-phosphatase [Source:NCBI gene (formerly Entrezgene);Acc:828810]	AT4G27020.1 | Symbols:no symbol available | no full name available | Chr4:13568604-13571381 REVERSE LENGTH=523					-
78387552	M2255	78387552	US_JCIN_mrna-592738	US	AT4G27020.1	AT4G27020	inositol-1,4,5-trisphosphate 5-phosphatase [Source:NCBI gene (formerly Entrezgene);Acc:828810]	AT4G27020.1 | Symbols:no symbol available | no full name available | Chr4:13568604-13571381 REVERSE LENGTH=523					GO:0001666,GO:0003674,GO:0005488,GO:0005515,GO:0005575,GO:0005622,GO:0005623,GO:0005634,GO:0005654,GO:0005677,GO:0005911,GO:0006950,GO:0007623,GO:0008150,GO:0009266,GO:0009409,GO:0009506,GO:0009628,GO:0009892,GO:0009893,GO:0009987,GO:0010048,GO:0010468,GO:0010604,GO:0010605,GO:0010629,GO:0010638,GO:0016604,GO:0016607,GO:0017053,GO:0019222,GO:0030054,GO:0031056,GO:0031058,GO:0031060,GO:0031062,GO:0031323,GO:0031325,GO:0031399,GO:0031401,GO:0031519,GO:0031974,GO:0031981,GO:0032268,GO:0032270,GO:0032501,GO:0032922,GO:0032991,GO:0033043,GO:0033044,GO:0033554,GO:0035064,GO:0036293,GO:0040029,GO:0042393,GO:0042802,GO:0043226,GO:0043227,GO:0043229,GO:0043231,GO:0043233,GO:0044422,GO:0044424,GO:0044428,GO:0044446,GO:0044451,GO:0044464,GO:0045814,GO:0048511,GO:0048518,GO:0048519,GO:0048522,GO:0048580,GO:0048583,GO:0048587,GO:0050789,GO:0050793,GO:0050794,GO:0050896,GO:0051128,GO:0051130,GO:0051171,GO:0051173,GO:0051239,GO:0051246,GO:0051247,GO:0051569,GO:0051570,GO:0051571,GO:0051574,GO:0051716,GO:0055044,GO:0060255,GO:0061085,GO:0061087,GO:0065007,GO:0070013,GO:0070417,GO:0070482,GO:0080090,GO:0090568,GO:0140030,GO:0140034,GO:1900109,GO:1900111,GO:1902275,GO:1905269,GO:2000026,GO:2000028,GO:2000241,GO:2001252
78387552	M2255	78387553	CAN_JCIN_mrna-1547367	CAN	AT4G27020.1	AT4G27020	inositol-1,4,5-trisphosphate 5-phosphatase [Source:NCBI gene (formerly Entrezgene);Acc:828810]	AT4G27020.1 | Symbols:no symbol available | no full name available | Chr4:13568604-13571381 REVERSE LENGTH=523					GO:0000209,GO:0003674,GO:0005488,GO:0005575,GO:0006139,GO:0006259,GO:0006281,GO:0006282,GO:0006283,GO:0006289,GO:0006464,GO:0006725,GO:0006807,GO:0006950,GO:0006974,GO:0006979,GO:0008150,GO:0008152,GO:0009314,GO:0009411,GO:0009416,GO:0009628,GO:0009893,GO:0009987,GO:0010604,GO:0016567,GO:0019219,GO:0019222,GO:0019538,GO:0031323,GO:0031325,GO:0032446,GO:0032991,GO:0033554,GO:0034641,GO:0036211,GO:0043170,GO:0043412,GO:0044237,GO:0044238,GO:0044260,GO:0044267,GO:0044877,GO:0045739,GO:0045935,GO:0046483,GO:0048518,GO:0048522,GO:0048583,GO:0048584,GO:0050789,GO:0050794,GO:0050896,GO:0051052,GO:0051054,GO:0051171,GO:0051173,GO:0051716,GO:0051865,GO:0060255,GO:0065007,GO:0070647,GO:0071704,GO:0080090,GO:0080134,GO:0080135,GO:0090304,GO:1901360,GO:1901564,GO:2001020,GO:2001022
78387552	M2255	78387553	JAIL_mrna-1637269	JAIL	AT4G27020.1	AT4G27020	inositol-1,4,5-trisphosphate 5-phosphatase [Source:NCBI gene (formerly Entrezgene);Acc:828810]	AT4G27020.1 | Symbols:no symbol available | no full name available | Chr4:13568604-13571381 REVERSE LENGTH=523					-
78387552	M2255	78387553	JMAN_mrna-1565635	JMAN	AT4G27020.1	AT4G27020	inositol-1,4,5-trisphosphate 5-phosphatase [Source:NCBI gene (formerly Entrezgene);Acc:828810]	AT4G27020.1 | Symbols:no symbol available | no full name available | Chr4:13568604-13571381 REVERSE LENGTH=523					GO:0000003,GO:0000902,GO:0000904,GO:0003006,GO:0005575,GO:0005622,GO:0005623,GO:0005737,GO:0005739,GO:0005740,GO:0005741,GO:0006810,GO:0006839,GO:0006915,GO:0006928,GO:0006996,GO:0007005,GO:0007006,GO:0007017,GO:0007018,GO:0007154,GO:0007165,GO:0007275,GO:0008150,GO:0008219,GO:0008637,GO:0009653,GO:0009790,GO:0009791,GO:0009793,GO:0009826,GO:0009856,GO:0009860,GO:0009932,GO:0009987,GO:0010154,GO:0010970,GO:0012501,GO:0016020,GO:0016021,GO:0016043,GO:0016049,GO:0019725,GO:0019867,GO:0022414,GO:0023052,GO:0030154,GO:0030705,GO:0031090,GO:0031224,GO:0031300,GO:0031301,GO:0031306,GO:0031307,GO:0031966,GO:0031967,GO:0031968,GO:0031975,GO:0032501,GO:0032502,GO:0032592,GO:0032989,GO:0034643,GO:0035794,GO:0040007,GO:0042592,GO:0043226,GO:0043227,GO:0043229,GO:0043231,GO:0044422,GO:0044424,GO:0044425,GO:0044429,GO:0044444,GO:0044446,GO:0044455,GO:0044464,GO:0044706,GO:0046902,GO:0046907,GO:0047497,GO:0048316,GO:0048468,GO:0048588,GO:0048589,GO:0048608,GO:0048731,GO:0048856,GO:0048868,GO:0048869,GO:0050789,GO:0050794,GO:0050896,GO:0051179,GO:0051234,GO:0051640,GO:0051641,GO:0051646,GO:0051649,GO:0051654,GO:0051656,GO:0051704,GO:0051716,GO:0060560,GO:0061024,GO:0061458,GO:0065007,GO:0065008,GO:0071840,GO:0072384,GO:0090559,GO:0097190,GO:0097345,GO:0098573,GO:0098588,GO:0098805,GO:0099111,GO:1902108,GO:1902110,GO:1902686,GO:1905710
78387552	M2255	78387553	US_JCIN_mrna-1735590	US	AT4G27020.1	AT4G27020	inositol-1,4,5-trisphosphate 5-phosphatase [Source:NCBI gene (formerly Entrezgene);Acc:828810]	AT4G27020.1 | Symbols:no symbol available | no full name available | Chr4:13568604-13571381 REVERSE LENGTH=523					GO:0000003,GO:0003002,GO:0003006,GO:0003674,GO:0003676,GO:0003677,GO:0003700,GO:0005488,GO:0005515,GO:0005575,GO:0005622,GO:0005623,GO:0005634,GO:0006355,GO:0007275,GO:0007389,GO:0008150,GO:0009553,GO:0009555,GO:0009653,GO:0009791,GO:0009888,GO:0009889,GO:0009891,GO:0009893,GO:0009908,GO:0009909,GO:0009911,GO:0010016,GO:0010022,GO:0010073,GO:0010093,GO:0010094,GO:0010154,GO:0010228,GO:0010468,GO:0010556,GO:0010557,GO:0010582,GO:0010604,GO:0010628,GO:0019219,GO:0019222,GO:0022414,GO:0031323,GO:0031325,GO:0031326,GO:0031328,GO:0032501,GO:0032502,GO:0035670,GO:0040007,GO:0043226,GO:0043227,GO:0043229,GO:0043231,GO:0044424,GO:0044464,GO:0045893,GO:0045935,GO:0046983,GO:0048229,GO:0048316,GO:0048367,GO:0048437,GO:0048438,GO:0048439,GO:0048440,GO:0048443,GO:0048444,GO:0048445,GO:0048448,GO:0048449,GO:0048455,GO:0048457,GO:0048459,GO:0048461,GO:0048462,GO:0048466,GO:0048467,GO:0048481,GO:0048507,GO:0048509,GO:0048518,GO:0048522,GO:0048532,GO:0048580,GO:0048582,GO:0048589,GO:0048608,GO:0048646,GO:0048731,GO:0048827,GO:0048831,GO:0048832,GO:0048833,GO:0048856,GO:0050789,GO:0050793,GO:0050794,GO:0051094,GO:0051171,GO:0051173,GO:0051239,GO:0051240,GO:0051252,GO:0051254,GO:0060255,GO:0061458,GO:0065007,GO:0080060,GO:0080090,GO:0080112,GO:0090567,GO:0090696,GO:0090697,GO:0090698,GO:0090701,GO:0097159,GO:0099402,GO:0140110,GO:1901363,GO:1902680,GO:1903506,GO:1903508,GO:1905392,GO:1905393,GO:2000026,GO:2000112,GO:2000241,GO:2000243,GO:2001141
78387554		78387554	CAN_JCIN_mrna-479789	CAN	AT4G27030.1	FADA	fatty acid desaturase A [Source:NCBI gene (formerly Entrezgene);Acc:828811]	AT4G27030.1 | Symbols:FADA,FAD4 | fatty acid desaturase A,FATTY ACID DESATURASE 4 | Chr4:13571951-13572922 FORWARD LENGTH=323	O	Posttranslational modification, protein turnover, chaperones	UNKNOWN_PFAM_ID(TMEM189_B_dmain)	Fatty acid desaturase 4	-
78387554		78387554	JAIL_mrna-493967	JAIL	AT4G27030.1	FADA	fatty acid desaturase A [Source:NCBI gene (formerly Entrezgene);Acc:828811]	AT4G27030.1 | Symbols:FADA,FAD4 | fatty acid desaturase A,FATTY ACID DESATURASE 4 | Chr4:13571951-13572922 FORWARD LENGTH=323	O	Posttranslational modification, protein turnover, chaperones	UNKNOWN_PFAM_ID(TMEM189_B_dmain)	Fatty acid desaturase 4	GO:0001067,GO:0003674,GO:0003676,GO:0003677,GO:0003700,GO:0005488,GO:0005575,GO:0005622,GO:0005623,GO:0005634,GO:0006355,GO:0008150,GO:0009889,GO:0010468,GO:0010556,GO:0019219,GO:0019222,GO:0031323,GO:0031326,GO:0043226,GO:0043227,GO:0043229,GO:0043231,GO:0043565,GO:0044212,GO:0044424,GO:0044464,GO:0050789,GO:0050794,GO:0051171,GO:0051252,GO:0060255,GO:0065007,GO:0080090,GO:0097159,GO:0140110,GO:1901363,GO:1903506,GO:2000112,GO:2001141
78387554		78387554	JAIL_mrna-493874	JAIL	AT4G27030.1	FADA	fatty acid desaturase A [Source:NCBI gene (formerly Entrezgene);Acc:828811]	AT4G27030.1 | Symbols:FADA,FAD4 | fatty acid desaturase A,FATTY ACID DESATURASE 4 | Chr4:13571951-13572922 FORWARD LENGTH=323	O	Posttranslational modification, protein turnover, chaperones	UNKNOWN_PFAM_ID(TMEM189_B_dmain)	Fatty acid desaturase 4	GO:0000976,GO:0000977,GO:0001012,GO:0001067,GO:0003674,GO:0003676,GO:0003677,GO:0003690,GO:0003700,GO:0005488,GO:0005575,GO:0005622,GO:0005623,GO:0005634,GO:0005667,GO:0006355,GO:0006357,GO:0008150,GO:0009889,GO:0010468,GO:0010556,GO:0019219,GO:0019222,GO:0031323,GO:0031326,GO:0032991,GO:0043226,GO:0043227,GO:0043229,GO:0043231,GO:0043565,GO:0044212,GO:0044422,GO:0044424,GO:0044428,GO:0044446,GO:0044464,GO:0044798,GO:0050789,GO:0050794,GO:0051171,GO:0051252,GO:0060255,GO:0065007,GO:0080090,GO:0090575,GO:0097159,GO:0140110,GO:1901363,GO:1903506,GO:1990837,GO:2000112,GO:2001141
78387554		78387554	JMAN_mrna-586255	JMAN	AT4G27030.1	FADA	fatty acid desaturase A [Source:NCBI gene (formerly Entrezgene);Acc:828811]	AT4G27030.1 | Symbols:FADA,FAD4 | fatty acid desaturase A,FATTY ACID DESATURASE 4 | Chr4:13571951-13572922 FORWARD LENGTH=323	O	Posttranslational modification, protein turnover, chaperones	UNKNOWN_PFAM_ID(TMEM189_B_dmain)	Fatty acid desaturase 4	GO:0003674,GO:0005198,GO:0005200,GO:0005575,GO:0005618,GO:0005622,GO:0005623,GO:0005634,GO:0005730,GO:0005737,GO:0005739,GO:0005829,GO:0005856,GO:0005886,GO:0005911,GO:0006950,GO:0006996,GO:0007010,GO:0007275,GO:0008150,GO:0009314,GO:0009416,GO:0009506,GO:0009507,GO:0009526,GO:0009532,GO:0009536,GO:0009570,GO:0009611,GO:0009628,GO:0009653,GO:0009719,GO:0009725,GO:0009733,GO:0009791,GO:0009845,GO:0009888,GO:0009941,GO:0009987,GO:0010015,GO:0010033,GO:0010053,GO:0010054,GO:0016020,GO:0016043,GO:0016049,GO:0021700,GO:0022622,GO:0030054,GO:0030154,GO:0030312,GO:0031967,GO:0031974,GO:0031975,GO:0031981,GO:0032501,GO:0032502,GO:0040007,GO:0042221,GO:0043226,GO:0043227,GO:0043228,GO:0043229,GO:0043231,GO:0043232,GO:0043233,GO:0044422,GO:0044424,GO:0044428,GO:0044434,GO:0044435,GO:0044444,GO:0044446,GO:0044464,GO:0048364,GO:0048468,GO:0048469,GO:0048588,GO:0048589,GO:0048731,GO:0048764,GO:0048765,GO:0048767,GO:0048856,GO:0048869,GO:0050896,GO:0051301,GO:0055044,GO:0060560,GO:0070013,GO:0071695,GO:0071840,GO:0071944,GO:0080147,GO:0090351,GO:0090558,GO:0090627,GO:0099402,GO:1905392
78387554		78387554	US_JCIN_mrna-592709	US	AT4G27030.1	FADA	fatty acid desaturase A [Source:NCBI gene (formerly Entrezgene);Acc:828811]	AT4G27030.1 | Symbols:FADA,FAD4 | fatty acid desaturase A,FATTY ACID DESATURASE 4 | Chr4:13571951-13572922 FORWARD LENGTH=323	O	Posttranslational modification, protein turnover, chaperones	UNKNOWN_PFAM_ID(TMEM189_B_dmain)	Fatty acid desaturase 4	-
78387555		78387555	CAN_JCIN_mrna-479850	CAN	AT1G51538.1	AT1G51538	Aminotransferase-like, plant mobile domain family protein [Source:NCBI gene (formerly Entrezgene);Acc:5007789]	AT1G51538.1 | Symbols:no symbol available | no full name available | Chr1:19113183-19115273 FORWARD LENGTH=696	S	Function unknown	PF10536(PMD)	Plant mobile domain	GO:0000003,GO:0000075,GO:0000077,GO:0000228,GO:0000793,GO:0000794,GO:0003674,GO:0003676,GO:0003677,GO:0003684,GO:0003824,GO:0004518,GO:0004527,GO:0005488,GO:0005575,GO:0005622,GO:0005623,GO:0005634,GO:0005654,GO:0005694,GO:0006139,GO:0006259,GO:0006281,GO:0006725,GO:0006807,GO:0006950,GO:0006974,GO:0007049,GO:0008150,GO:0008152,GO:0008408,GO:0009314,GO:0009628,GO:0009987,GO:0010212,GO:0010564,GO:0010639,GO:0010948,GO:0016787,GO:0016788,GO:0022402,GO:0022414,GO:0030896,GO:0031570,GO:0031974,GO:0031981,GO:0032991,GO:0033043,GO:0033313,GO:0033554,GO:0034641,GO:0040020,GO:0043170,GO:0043226,GO:0043227,GO:0043228,GO:0043229,GO:0043231,GO:0043232,GO:0043233,GO:0044237,GO:0044238,GO:0044260,GO:0044422,GO:0044424,GO:0044427,GO:0044428,GO:0044446,GO:0044454,GO:0044464,GO:0045786,GO:0045835,GO:0046483,GO:0048519,GO:0048523,GO:0050789,GO:0050794,GO:0050896,GO:0051128,GO:0051129,GO:0051321,GO:0051445,GO:0051447,GO:0051598,GO:0051716,GO:0051726,GO:0051783,GO:0051784,GO:0065007,GO:0070013,GO:0071214,GO:0071478,GO:0071479,GO:0071704,GO:0090304,GO:0090305,GO:0097159,GO:0104004,GO:1901360,GO:1901363,GO:1903046,GO:2000241,GO:2000242
78387555		78387555	JAIL_mrna-494051	JAIL	AT1G51538.1	AT1G51538	Aminotransferase-like, plant mobile domain family protein [Source:NCBI gene (formerly Entrezgene);Acc:5007789]	AT1G51538.1 | Symbols:no symbol available | no full name available | Chr1:19113183-19115273 FORWARD LENGTH=696	S	Function unknown	PF10536(PMD)	Plant mobile domain	GO:0000003,GO:0000165,GO:0000302,GO:0001101,GO:0002218,GO:0002252,GO:0002253,GO:0002376,GO:0002682,GO:0002684,GO:0003006,GO:0003674,GO:0003824,GO:0004672,GO:0004674,GO:0004707,GO:0005575,GO:0005622,GO:0005623,GO:0005634,GO:0005737,GO:0005794,GO:0005802,GO:0005856,GO:0006464,GO:0006468,GO:0006725,GO:0006790,GO:0006793,GO:0006796,GO:0006807,GO:0006935,GO:0006950,GO:0006952,GO:0006955,GO:0006970,GO:0006979,GO:0007154,GO:0007165,GO:0007275,GO:0007568,GO:0008150,GO:0008152,GO:0009058,GO:0009266,GO:0009314,GO:0009403,GO:0009404,GO:0009409,GO:0009411,GO:0009416,GO:0009524,GO:0009555,GO:0009574,GO:0009605,GO:0009607,GO:0009617,GO:0009620,GO:0009628,GO:0009636,GO:0009651,GO:0009682,GO:0009700,GO:0009719,GO:0009723,GO:0009725,GO:0009737,GO:0009753,GO:0009755,GO:0009791,GO:0009856,GO:0009864,GO:0009867,GO:0009908,GO:0009987,GO:0010033,GO:0010035,GO:0010120,GO:0010150,GO:0010183,GO:0010224,GO:0010229,GO:0010468,GO:0012505,GO:0015630,GO:0016301,GO:0016310,GO:0016740,GO:0016772,GO:0016773,GO:0018130,GO:0019222,GO:0019438,GO:0019538,GO:0019748,GO:0022414,GO:0022622,GO:0023014,GO:0023052,GO:0031347,GO:0031349,GO:0031984,GO:0032501,GO:0032502,GO:0032870,GO:0033554,GO:0033993,GO:0034641,GO:0035556,GO:0035670,GO:0036211,GO:0040011,GO:0042221,GO:0042330,GO:0042430,GO:0042435,GO:0042493,GO:0042542,GO:0042742,GO:0043170,GO:0043207,GO:0043226,GO:0043227,GO:0043228,GO:0043229,GO:0043231,GO:0043232,GO:0043412,GO:0044237,GO:0044238,GO:0044249,GO:0044260,GO:0044267,GO:0044271,GO:0044272,GO:0044422,GO:0044424,GO:0044430,GO:0044431,GO:0044444,GO:0044446,GO:0044464,GO:0044550,GO:0044706,GO:0045087,GO:0045088,GO:0045089,GO:0046217,GO:0046483,GO:0046677,GO:0048229,GO:0048364,GO:0048366,GO:0048367,GO:0048437,GO:0048438,GO:0048440,GO:0048467,GO:0048481,GO:0048518,GO:0048583,GO:0048584,GO:0048608,GO:0048731,GO:0048827,GO:0048856,GO:0048868,GO:0050776,GO:0050778,GO:0050789,GO:0050794,GO:0050826,GO:0050896,GO:0050918,GO:0051301,GO:0051704,GO:0051707,GO:0051716,GO:0052314,GO:0052315,GO:0052317,GO:0060255,GO:0061458,GO:0065007,GO:0070887,GO:0071229,GO:0071310,GO:0071395,GO:0071495,GO:0071704,GO:0080134,GO:0080135,GO:0080136,GO:0090567,GO:0090693,GO:0097305,GO:0098542,GO:0098791,GO:0099402,GO:0140096,GO:1901360,GO:1901362,GO:1901564,GO:1901566,GO:1901576,GO:1901700,GO:1901701
78387555		78387555	JMAN_mrna-586149	JMAN	AT1G51538.1	AT1G51538	Aminotransferase-like, plant mobile domain family protein [Source:NCBI gene (formerly Entrezgene);Acc:5007789]	AT1G51538.1 | Symbols:no symbol available | no full name available | Chr1:19113183-19115273 FORWARD LENGTH=696	S	Function unknown	PF10536(PMD)	Plant mobile domain	GO:0003674,GO:0003824,GO:0004672,GO:0004674,GO:0004675,GO:0004888,GO:0005575,GO:0005623,GO:0005886,GO:0006464,GO:0006468,GO:0006793,GO:0006796,GO:0006807,GO:0007154,GO:0007165,GO:0007166,GO:0007167,GO:0007178,GO:0008150,GO:0008152,GO:0009987,GO:0016020,GO:0016301,GO:0016310,GO:0016740,GO:0016772,GO:0016773,GO:0019199,GO:0019538,GO:0023052,GO:0036211,GO:0038023,GO:0043170,GO:0043412,GO:0044237,GO:0044238,GO:0044260,GO:0044267,GO:0044464,GO:0050789,GO:0050794,GO:0050896,GO:0051716,GO:0060089,GO:0065007,GO:0071704,GO:0071944,GO:0140096,GO:1901564
78387555		78387555	US_JCIN_mrna-592627	US	AT1G51538.1	AT1G51538	Aminotransferase-like, plant mobile domain family protein [Source:NCBI gene (formerly Entrezgene);Acc:5007789]	AT1G51538.1 | Symbols:no symbol available | no full name available | Chr1:19113183-19115273 FORWARD LENGTH=696	S	Function unknown	PF10536(PMD)	Plant mobile domain	GO:0003674,GO:0003824,GO:0005198,GO:0005488,GO:0005506,GO:0005575,GO:0005622,GO:0005623,GO:0005737,GO:0005739,GO:0005759,GO:0006807,GO:0006873,GO:0006875,GO:0006879,GO:0008150,GO:0008152,GO:0008198,GO:0009987,GO:0010467,GO:0016740,GO:0016782,GO:0019538,GO:0019725,GO:0030003,GO:0031974,GO:0036455,GO:0042592,GO:0043167,GO:0043169,GO:0043170,GO:0043226,GO:0043227,GO:0043229,GO:0043231,GO:0043233,GO:0044238,GO:0044422,GO:0044424,GO:0044429,GO:0044444,GO:0044446,GO:0044464,GO:0046872,GO:0046914,GO:0046916,GO:0048037,GO:0048878,GO:0050801,GO:0051536,GO:0051537,GO:0051539,GO:0051540,GO:0051604,GO:0055065,GO:0055072,GO:0055076,GO:0055080,GO:0055082,GO:0065007,GO:0065008,GO:0070013,GO:0071704,GO:0097428,GO:0098771,GO:1901564
78387556	M2256	78387556	CAN_JCIN_mrna-479856	CAN	AT3G20530.1	AT3G20530	Protein kinase superfamily protein [Source:NCBI gene (formerly Entrezgene);Acc:821599]	AT3G20530.1 | Symbols:no symbol available | no full name available | Chr3:7166318-7167806 FORWARD LENGTH=386	T	Signal transduction mechanisms	PF00069(Pkinase);UNKNOWN_PFAM_ID(Pkinase_Tyr)	Belongs to the protein kinase superfamily	GO:0005575,GO:0005622,GO:0005623,GO:0005737,GO:0005739,GO:0043226,GO:0043227,GO:0043229,GO:0043231,GO:0044424,GO:0044444,GO:0044464
78387556	M2256	78387556	JAIL_mrna-494057	JAIL	AT3G20530.1	AT3G20530	Protein kinase superfamily protein [Source:NCBI gene (formerly Entrezgene);Acc:821599]	AT3G20530.1 | Symbols:no symbol available | no full name available | Chr3:7166318-7167806 FORWARD LENGTH=386	T	Signal transduction mechanisms	PF00069(Pkinase);UNKNOWN_PFAM_ID(Pkinase_Tyr)	Belongs to the protein kinase superfamily	GO:0003674,GO:0003824,GO:0008150,GO:0008152,GO:0009056,GO:0016787
78387556	M2256	78387556	JMAN_mrna-586089	JMAN	AT3G20530.1	AT3G20530	Protein kinase superfamily protein [Source:NCBI gene (formerly Entrezgene);Acc:821599]	AT3G20530.1 | Symbols:no symbol available | no full name available | Chr3:7166318-7167806 FORWARD LENGTH=386	T	Signal transduction mechanisms	PF00069(Pkinase);UNKNOWN_PFAM_ID(Pkinase_Tyr)	Belongs to the protein kinase superfamily	-
78387556	M2256	78387556	US_JCIN_mrna-592613	US	AT3G20530.1	AT3G20530	Protein kinase superfamily protein [Source:NCBI gene (formerly Entrezgene);Acc:821599]	AT3G20530.1 | Symbols:no symbol available | no full name available | Chr3:7166318-7167806 FORWARD LENGTH=386	T	Signal transduction mechanisms	PF00069(Pkinase);UNKNOWN_PFAM_ID(Pkinase_Tyr)	Belongs to the protein kinase superfamily	GO:0000271,GO:0003674,GO:0003824,GO:0004614,GO:0005575,GO:0005576,GO:0005622,GO:0005623,GO:0005737,GO:0005829,GO:0005975,GO:0005976,GO:0005977,GO:0005978,GO:0005982,GO:0005996,GO:0006006,GO:0006012,GO:0006073,GO:0006091,GO:0006112,GO:0006950,GO:0008150,GO:0008152,GO:0009056,GO:0009058,GO:0009059,GO:0009250,GO:0009266,GO:0009409,GO:0009507,GO:0009526,GO:0009532,GO:0009536,GO:0009570,GO:0009581,GO:0009582,GO:0009590,GO:0009605,GO:0009628,GO:0009629,GO:0009941,GO:0009987,GO:0010319,GO:0015980,GO:0016051,GO:0016052,GO:0016853,GO:0016866,GO:0016868,GO:0019252,GO:0019318,GO:0019320,GO:0019388,GO:0031967,GO:0031975,GO:0033692,GO:0034637,GO:0034645,GO:0043170,GO:0043226,GO:0043227,GO:0043229,GO:0043231,GO:0044042,GO:0044237,GO:0044238,GO:0044249,GO:0044260,GO:0044262,GO:0044264,GO:0044281,GO:0044282,GO:0044422,GO:0044424,GO:0044434,GO:0044435,GO:0044444,GO:0044446,GO:0044464,GO:0046365,GO:0048046,GO:0050896,GO:0051606,GO:0055114,GO:0071704,GO:1901575,GO:1901576
78387556	M2256	78387557	CAN_JCIN_mrna-1547510	CAN	AT3G20530.1	AT3G20530	Protein kinase superfamily protein [Source:NCBI gene (formerly Entrezgene);Acc:821599]	AT3G20530.1 | Symbols:no symbol available | no full name available | Chr3:7166318-7167806 FORWARD LENGTH=386	T	Signal transduction mechanisms	PF00069(Pkinase);UNKNOWN_PFAM_ID(Pkinase_Tyr)	Belongs to the protein kinase superfamily	-
78387556	M2256	78387557	JAIL_mrna-1637110	JAIL	AT3G20530.1	AT3G20530	Protein kinase superfamily protein [Source:NCBI gene (formerly Entrezgene);Acc:821599]	AT3G20530.1 | Symbols:no symbol available | no full name available | Chr3:7166318-7167806 FORWARD LENGTH=386	T	Signal transduction mechanisms	PF00069(Pkinase);UNKNOWN_PFAM_ID(Pkinase_Tyr)	Belongs to the protein kinase superfamily	GO:0005575,GO:0005622,GO:0005623,GO:0005856,GO:0043226,GO:0043228,GO:0043229,GO:0043232,GO:0044424,GO:0044464
78387556	M2256	78387557	JMAN_mrna-1565747	JMAN	AT3G20530.1	AT3G20530	Protein kinase superfamily protein [Source:NCBI gene (formerly Entrezgene);Acc:821599]	AT3G20530.1 | Symbols:no symbol available | no full name available | Chr3:7166318-7167806 FORWARD LENGTH=386	T	Signal transduction mechanisms	PF00069(Pkinase);UNKNOWN_PFAM_ID(Pkinase_Tyr)	Belongs to the protein kinase superfamily	GO:0000785,GO:0000976,GO:0001067,GO:0003674,GO:0003676,GO:0003677,GO:0003682,GO:0003690,GO:0003824,GO:0005488,GO:0005575,GO:0005622,GO:0005623,GO:0005634,GO:0005654,GO:0005694,GO:0006325,GO:0006355,GO:0006464,GO:0006482,GO:0006807,GO:0006996,GO:0008150,GO:0008152,GO:0008214,GO:0009889,GO:0009987,GO:0010468,GO:0010556,GO:0016043,GO:0016569,GO:0016570,GO:0016577,GO:0019219,GO:0019222,GO:0019538,GO:0031323,GO:0031326,GO:0031490,GO:0031974,GO:0031981,GO:0032451,GO:0032452,GO:0032454,GO:0033169,GO:0036211,GO:0043170,GO:0043226,GO:0043227,GO:0043228,GO:0043229,GO:0043231,GO:0043232,GO:0043233,GO:0043412,GO:0043565,GO:0044212,GO:0044237,GO:0044238,GO:0044260,GO:0044267,GO:0044422,GO:0044424,GO:0044427,GO:0044428,GO:0044446,GO:0044464,GO:0050789,GO:0050794,GO:0051171,GO:0051252,GO:0051276,GO:0060255,GO:0065007,GO:0070013,GO:0070076,GO:0070988,GO:0071704,GO:0071840,GO:0080090,GO:0097159,GO:0140096,GO:1901363,GO:1901564,GO:1903506,GO:1990837,GO:2000112,GO:2001141
78387556	M2256	78387557	US_JCIN_mrna-1735465	US	AT3G20530.1	AT3G20530	Protein kinase superfamily protein [Source:NCBI gene (formerly Entrezgene);Acc:821599]	AT3G20530.1 | Symbols:no symbol available | no full name available | Chr3:7166318-7167806 FORWARD LENGTH=386	T	Signal transduction mechanisms	PF00069(Pkinase);UNKNOWN_PFAM_ID(Pkinase_Tyr)	Belongs to the protein kinase superfamily	-
78387558		78387558	CAN_JCIN_mrna-479938	CAN	AT1G50840.2	POLGAMMA2	polymerase gamma 2 [Source:NCBI gene (formerly Entrezgene);Acc:841506]	AT1G50840.2 | Symbols:PolIA,POLGAMMA2 | polymerase gamma 2,polymerase I A | Chr1:18839277-18844313 FORWARD LENGTH=1051	L	Replication, recombination and repair	PF00476(DNA_pol_A);PF01612(DNA_pol_A_exo1)	DNA polymerase	GO:0005575,GO:0005622,GO:0005623,GO:0005737,GO:0044424,GO:0044464
78387558		78387558	JAIL_mrna-494161	JAIL	AT1G50840.2	POLGAMMA2	polymerase gamma 2 [Source:NCBI gene (formerly Entrezgene);Acc:841506]	AT1G50840.2 | Symbols:PolIA,POLGAMMA2 | polymerase gamma 2,polymerase I A | Chr1:18839277-18844313 FORWARD LENGTH=1051	L	Replication, recombination and repair	PF00476(DNA_pol_A);PF01612(DNA_pol_A_exo1)	DNA polymerase	GO:0003674,GO:0003676,GO:0003723,GO:0003824,GO:0004518,GO:0004519,GO:0005488,GO:0005575,GO:0005622,GO:0005623,GO:0006139,GO:0006725,GO:0006807,GO:0008150,GO:0008152,GO:0009451,GO:0009987,GO:0016070,GO:0016787,GO:0016788,GO:0034641,GO:0043170,GO:0043226,GO:0043227,GO:0043229,GO:0043231,GO:0043412,GO:0044237,GO:0044238,GO:0044424,GO:0044464,GO:0046483,GO:0071704,GO:0090304,GO:0090305,GO:0097159,GO:1901360,GO:1901363
78387558		78387558	JMAN_mrna-585996	JMAN	AT1G50840.2	POLGAMMA2	polymerase gamma 2 [Source:NCBI gene (formerly Entrezgene);Acc:841506]	AT1G50840.2 | Symbols:PolIA,POLGAMMA2 | polymerase gamma 2,polymerase I A | Chr1:18839277-18844313 FORWARD LENGTH=1051	L	Replication, recombination and repair	PF00476(DNA_pol_A);PF01612(DNA_pol_A_exo1)	DNA polymerase	-
78387558		78387558	US_JCIN_mrna-592467	US	AT1G50840.2	POLGAMMA2	polymerase gamma 2 [Source:NCBI gene (formerly Entrezgene);Acc:841506]	AT1G50840.2 | Symbols:PolIA,POLGAMMA2 | polymerase gamma 2,polymerase I A | Chr1:18839277-18844313 FORWARD LENGTH=1051	L	Replication, recombination and repair	PF00476(DNA_pol_A);PF01612(DNA_pol_A_exo1)	DNA polymerase	GO:0005575,GO:0005622,GO:0005623,GO:0005737,GO:0005739,GO:0005768,GO:0005829,GO:0006810,GO:0007034,GO:0007275,GO:0008150,GO:0012505,GO:0016192,GO:0016197,GO:0022622,GO:0031082,GO:0031083,GO:0031410,GO:0031982,GO:0032501,GO:0032502,GO:0032991,GO:0043226,GO:0043227,GO:0043229,GO:0043231,GO:0044424,GO:0044444,GO:0044445,GO:0044464,GO:0045324,GO:0046907,GO:0048364,GO:0048731,GO:0048856,GO:0051179,GO:0051234,GO:0051641,GO:0051649,GO:0097708,GO:0099402
78387559	M2257	78387559	CAN_JCIN_mrna-479996	CAN	AT4G27060.1	TOR1	ARM repeat superfamily protein [Source:NCBI gene (formerly Entrezgene);Acc:828814]	AT4G27060.1 | Symbols:TOR1,CN,SPR2 | SPIRAL 2,CONVOLUTA,TORTIFOLIA 1 | Chr4:13581581-13585070 REVERSE LENGTH=864	S	Function unknown		Microtubule-associated protein TORTIFOLIA1-like	GO:0000295,GO:0003674,GO:0005215,GO:0005346,GO:0005347,GO:0005471,GO:0005575,GO:0005622,GO:0005623,GO:0005737,GO:0006810,GO:0006811,GO:0006820,GO:0006855,GO:0006862,GO:0008150,GO:0008509,GO:0008514,GO:0009507,GO:0009526,GO:0009536,GO:0009941,GO:0015075,GO:0015215,GO:0015216,GO:0015217,GO:0015238,GO:0015291,GO:0015297,GO:0015301,GO:0015605,GO:0015711,GO:0015748,GO:0015865,GO:0015866,GO:0015867,GO:0015868,GO:0015893,GO:0015931,GO:0015932,GO:0016020,GO:0022804,GO:0022857,GO:0031090,GO:0031967,GO:0031969,GO:0031975,GO:0034220,GO:0042170,GO:0042221,GO:0042493,GO:0043226,GO:0043227,GO:0043229,GO:0043231,GO:0044422,GO:0044424,GO:0044434,GO:0044435,GO:0044444,GO:0044446,GO:0044464,GO:0050896,GO:0051179,GO:0051234,GO:0051503,GO:0055085,GO:0071702,GO:0071705,GO:0098656,GO:0099516,GO:1901264,GO:1901505,GO:1901679
78387559	M2257	78387559	JAIL_mrna-494210	JAIL	AT4G27060.1	TOR1	ARM repeat superfamily protein [Source:NCBI gene (formerly Entrezgene);Acc:828814]	AT4G27060.1 | Symbols:TOR1,CN,SPR2 | SPIRAL 2,CONVOLUTA,TORTIFOLIA 1 | Chr4:13581581-13585070 REVERSE LENGTH=864	S	Function unknown		Microtubule-associated protein TORTIFOLIA1-like	-
78387559	M2257	78387559	JMAN_mrna-585957	JMAN	AT4G27060.1	TOR1	ARM repeat superfamily protein [Source:NCBI gene (formerly Entrezgene);Acc:828814]	AT4G27060.1 | Symbols:TOR1,CN,SPR2 | SPIRAL 2,CONVOLUTA,TORTIFOLIA 1 | Chr4:13581581-13585070 REVERSE LENGTH=864	S	Function unknown		Microtubule-associated protein TORTIFOLIA1-like	GO:0000502,GO:0005575,GO:0005622,GO:0005623,GO:0005839,GO:0019773,GO:0032991,GO:0044424,GO:0044464,GO:1902494,GO:1905368,GO:1905369
78387559	M2257	78387559	US_JCIN_mrna-592325	US	AT4G27060.1	TOR1	ARM repeat superfamily protein [Source:NCBI gene (formerly Entrezgene);Acc:828814]	AT4G27060.1 | Symbols:TOR1,CN,SPR2 | SPIRAL 2,CONVOLUTA,TORTIFOLIA 1 | Chr4:13581581-13585070 REVERSE LENGTH=864	S	Function unknown		Microtubule-associated protein TORTIFOLIA1-like	-
78387559	M2257	78387560	CAN_JCIN_mrna-1547647	CAN	AT4G27060.1	TOR1	ARM repeat superfamily protein [Source:NCBI gene (formerly Entrezgene);Acc:828814]	AT4G27060.1 | Symbols:TOR1,CN,SPR2 | SPIRAL 2,CONVOLUTA,TORTIFOLIA 1 | Chr4:13581581-13585070 REVERSE LENGTH=864	S	Function unknown		Microtubule-associated protein TORTIFOLIA1-like	-
78387559	M2257	78387560	JAIL_mrna-1636936	JAIL	AT4G27060.1	TOR1	ARM repeat superfamily protein [Source:NCBI gene (formerly Entrezgene);Acc:828814]	AT4G27060.1 | Symbols:TOR1,CN,SPR2 | SPIRAL 2,CONVOLUTA,TORTIFOLIA 1 | Chr4:13581581-13585070 REVERSE LENGTH=864	S	Function unknown		Microtubule-associated protein TORTIFOLIA1-like	GO:0001101,GO:0003674,GO:0003676,GO:0003723,GO:0003727,GO:0005488,GO:0005575,GO:0005622,GO:0005623,GO:0005737,GO:0006139,GO:0006396,GO:0006725,GO:0006807,GO:0006950,GO:0006970,GO:0006996,GO:0008150,GO:0008152,GO:0008380,GO:0009507,GO:0009536,GO:0009628,GO:0009651,GO:0009657,GO:0009658,GO:0009719,GO:0009725,GO:0009737,GO:0009987,GO:0010033,GO:0010467,GO:0016043,GO:0016070,GO:0019843,GO:0022607,GO:0022613,GO:0022618,GO:0032502,GO:0033993,GO:0034622,GO:0034641,GO:0042221,GO:0042254,GO:0042255,GO:0043170,GO:0043226,GO:0043227,GO:0043229,GO:0043231,GO:0043933,GO:0044085,GO:0044237,GO:0044238,GO:0044424,GO:0044444,GO:0044464,GO:0046483,GO:0050896,GO:0065003,GO:0070925,GO:0071704,GO:0071826,GO:0071840,GO:0090304,GO:0097159,GO:0097305,GO:1901360,GO:1901363,GO:1901700
78387559	M2257	78387560	JMAN_mrna-1565911	JMAN	AT4G27060.1	TOR1	ARM repeat superfamily protein [Source:NCBI gene (formerly Entrezgene);Acc:828814]	AT4G27060.1 | Symbols:TOR1,CN,SPR2 | SPIRAL 2,CONVOLUTA,TORTIFOLIA 1 | Chr4:13581581-13585070 REVERSE LENGTH=864	S	Function unknown		Microtubule-associated protein TORTIFOLIA1-like	GO:0000272,GO:0003674,GO:0003824,GO:0005575,GO:0005622,GO:0005623,GO:0005737,GO:0005975,GO:0005976,GO:0005982,GO:0005983,GO:0006073,GO:0006464,GO:0006468,GO:0006793,GO:0006796,GO:0006807,GO:0008150,GO:0008152,GO:0009056,GO:0009057,GO:0009251,GO:0009507,GO:0009532,GO:0009536,GO:0009570,GO:0009987,GO:0016052,GO:0016301,GO:0016310,GO:0016740,GO:0016772,GO:0016781,GO:0019200,GO:0019538,GO:0036211,GO:0043170,GO:0043226,GO:0043227,GO:0043229,GO:0043231,GO:0043412,GO:0044042,GO:0044237,GO:0044238,GO:0044247,GO:0044248,GO:0044260,GO:0044262,GO:0044264,GO:0044267,GO:0044275,GO:0044422,GO:0044424,GO:0044434,GO:0044435,GO:0044444,GO:0044446,GO:0044464,GO:0046777,GO:0046835,GO:0051752,GO:0071704,GO:1901564,GO:1901575
78387559	M2257	78387560	US_JCIN_mrna-1735368	US	AT4G27060.1	TOR1	ARM repeat superfamily protein [Source:NCBI gene (formerly Entrezgene);Acc:828814]	AT4G27060.1 | Symbols:TOR1,CN,SPR2 | SPIRAL 2,CONVOLUTA,TORTIFOLIA 1 | Chr4:13581581-13585070 REVERSE LENGTH=864	S	Function unknown		Microtubule-associated protein TORTIFOLIA1-like	-
78387561	M2258	78387561	CAN_JCIN_mrna-480029	CAN	AT5G54850.1	AT5G54850	hexon [Source:NCBI gene (formerly Entrezgene);Acc:835575]	AT5G54850.1 | Symbols:no symbol available | no full name available | Chr5:22280755-22281363 REVERSE LENGTH=202					-
78387561	M2258	78387561	JAIL_mrna-494249	JAIL	AT5G54850.1	AT5G54850	hexon [Source:NCBI gene (formerly Entrezgene);Acc:835575]	AT5G54850.1 | Symbols:no symbol available | no full name available | Chr5:22280755-22281363 REVERSE LENGTH=202					-
78387561	M2258	78387561	JMAN_mrna-585919	JMAN	AT5G54850.1	AT5G54850	hexon [Source:NCBI gene (formerly Entrezgene);Acc:835575]	AT5G54850.1 | Symbols:no symbol available | no full name available | Chr5:22280755-22281363 REVERSE LENGTH=202					GO:0005575,GO:0005622,GO:0005623,GO:0005737,GO:0009507,GO:0009536,GO:0043226,GO:0043227,GO:0043229,GO:0043231,GO:0044424,GO:0044444,GO:0044464
78387561	M2258	78387561	US_JCIN_mrna-592319	US	AT5G54850.1	AT5G54850	hexon [Source:NCBI gene (formerly Entrezgene);Acc:835575]	AT5G54850.1 | Symbols:no symbol available | no full name available | Chr5:22280755-22281363 REVERSE LENGTH=202					-
78387561	M2258	78387562	CAN_JCIN_mrna-1547676	CAN	AT5G54850.1	AT5G54850	hexon [Source:NCBI gene (formerly Entrezgene);Acc:835575]	AT5G54850.1 | Symbols:no symbol available | no full name available | Chr5:22280755-22281363 REVERSE LENGTH=202					-
78387561	M2258	78387562	JAIL_mrna-1636907	JAIL	AT5G54850.1	AT5G54850	hexon [Source:NCBI gene (formerly Entrezgene);Acc:835575]	AT5G54850.1 | Symbols:no symbol available | no full name available | Chr5:22280755-22281363 REVERSE LENGTH=202					GO:0000070,GO:0000175,GO:0000178,GO:0000278,GO:0000280,GO:0000287,GO:0000291,GO:0000819,GO:0000932,GO:0000956,GO:0003674,GO:0003676,GO:0003723,GO:0003727,GO:0003824,GO:0004518,GO:0004527,GO:0004532,GO:0004540,GO:0005488,GO:0005575,GO:0005622,GO:0005623,GO:0005737,GO:0005844,GO:0006139,GO:0006364,GO:0006396,GO:0006401,GO:0006402,GO:0006725,GO:0006807,GO:0006996,GO:0007049,GO:0007059,GO:0008150,GO:0008152,GO:0008187,GO:0008266,GO:0008285,GO:0008408,GO:0009056,GO:0009057,GO:0009892,GO:0009987,GO:0010467,GO:0010468,GO:0010586,GO:0010587,GO:0010605,GO:0010629,GO:0016043,GO:0016070,GO:0016071,GO:0016072,GO:0016787,GO:0016788,GO:0016796,GO:0016896,GO:0019222,GO:0019439,GO:0019827,GO:0022402,GO:0022613,GO:0032501,GO:0032502,GO:0032991,GO:0034470,GO:0034641,GO:0034655,GO:0034660,GO:0034661,GO:0035770,GO:0036464,GO:0042127,GO:0042254,GO:0043167,GO:0043169,GO:0043170,GO:0043226,GO:0043228,GO:0043229,GO:0043232,GO:0043632,GO:0044085,GO:0044237,GO:0044238,GO:0044248,GO:0044260,GO:0044265,GO:0044270,GO:0044424,GO:0044444,GO:0044464,GO:0046483,GO:0046700,GO:0046872,GO:0048285,GO:0048519,GO:0048523,GO:0050789,GO:0050794,GO:0051276,GO:0051304,GO:0051306,GO:0060255,GO:0065007,GO:0071704,GO:0071840,GO:0090304,GO:0090305,GO:0090501,GO:0090503,GO:0097159,GO:0098727,GO:0098813,GO:0140014,GO:0140098,GO:1901360,GO:1901361,GO:1901363,GO:1901575,GO:1902494,GO:1903047,GO:1905354,GO:1990074,GO:1990904
78387561	M2258	78387562	JMAN_mrna-1565927	JMAN	AT5G54850.1	AT5G54850	hexon [Source:NCBI gene (formerly Entrezgene);Acc:835575]	AT5G54850.1 | Symbols:no symbol available | no full name available | Chr5:22280755-22281363 REVERSE LENGTH=202					-
78387561	M2258	78387562	US_JCIN_mrna-1735356	US	AT5G54850.1	AT5G54850	hexon [Source:NCBI gene (formerly Entrezgene);Acc:835575]	AT5G54850.1 | Symbols:no symbol available | no full name available | Chr5:22280755-22281363 REVERSE LENGTH=202					GO:0005575,GO:0005622,GO:0005623,GO:0005634,GO:0043226,GO:0043227,GO:0043229,GO:0043231,GO:0044424,GO:0044464
78387563		78387563	CAN_JCIN_mrna-480043	CAN	AT1G50900.1	GDC1	Ankyrin repeat family protein [Source:NCBI gene (formerly Entrezgene);Acc:841512]	AT1G50900.1 | Symbols:GDC1,LTD | Grana Deficient Chloroplast 1,LHCP translocation defect | Chr1:18866272-18867014 FORWARD LENGTH=175	S	Function unknown		Protein LHCP TRANSLOCATION	GO:0000375,GO:0000377,GO:0000398,GO:0005575,GO:0005622,GO:0005623,GO:0005634,GO:0005681,GO:0005686,GO:0005689,GO:0006139,GO:0006396,GO:0006397,GO:0006725,GO:0006807,GO:0008150,GO:0008152,GO:0008380,GO:0009987,GO:0010467,GO:0016070,GO:0016071,GO:0030532,GO:0032991,GO:0034641,GO:0043170,GO:0043226,GO:0043227,GO:0043229,GO:0043231,GO:0044237,GO:0044238,GO:0044422,GO:0044424,GO:0044428,GO:0044446,GO:0044464,GO:0046483,GO:0071011,GO:0071704,GO:0090304,GO:0097525,GO:0120114,GO:1901360,GO:1990904
78387563		78387563	JAIL_mrna-494272	JAIL	AT1G50900.1	GDC1	Ankyrin repeat family protein [Source:NCBI gene (formerly Entrezgene);Acc:841512]	AT1G50900.1 | Symbols:GDC1,LTD | Grana Deficient Chloroplast 1,LHCP translocation defect | Chr1:18866272-18867014 FORWARD LENGTH=175	S	Function unknown		Protein LHCP TRANSLOCATION	-
78387563		78387563	JMAN_mrna-585887	JMAN	AT1G50900.1	GDC1	Ankyrin repeat family protein [Source:NCBI gene (formerly Entrezgene);Acc:841512]	AT1G50900.1 | Symbols:GDC1,LTD | Grana Deficient Chloroplast 1,LHCP translocation defect | Chr1:18866272-18867014 FORWARD LENGTH=175	S	Function unknown		Protein LHCP TRANSLOCATION	-
78387563		78387563	US_JCIN_mrna-592296	US	AT1G50900.1	GDC1	Ankyrin repeat family protein [Source:NCBI gene (formerly Entrezgene);Acc:841512]	AT1G50900.1 | Symbols:GDC1,LTD | Grana Deficient Chloroplast 1,LHCP translocation defect | Chr1:18866272-18867014 FORWARD LENGTH=175	S	Function unknown		Protein LHCP TRANSLOCATION	GO:0005575,GO:0005622,GO:0005623,GO:0005634,GO:0005737,GO:0005739,GO:0005829,GO:0006508,GO:0006511,GO:0006515,GO:0006807,GO:0006950,GO:0008150,GO:0008152,GO:0009056,GO:0009057,GO:0009987,GO:0010033,GO:0010498,GO:0019538,GO:0019941,GO:0030163,GO:0033554,GO:0035966,GO:0035967,GO:0042221,GO:0043161,GO:0043170,GO:0043226,GO:0043227,GO:0043229,GO:0043231,GO:0043632,GO:0044237,GO:0044238,GO:0044248,GO:0044257,GO:0044260,GO:0044265,GO:0044267,GO:0044424,GO:0044444,GO:0044464,GO:0050896,GO:0051603,GO:0051716,GO:0051788,GO:0070887,GO:0071218,GO:0071310,GO:0071629,GO:0071704,GO:1901564,GO:1901565,GO:1901575
78387564		78387564	CAN_JCIN_mrna-480056	CAN	AT1G65730.1	YSL7	YELLOW STRIPE like 7 [Source:NCBI gene (formerly Entrezgene);Acc:842884]	AT1G65730.1 | Symbols:YSL7 | YELLOW STRIPE like 7 | Chr1:24442639-24446122 FORWARD LENGTH=688	S	Function unknown	PF03169(OPT)	OPT oligopeptide transporter protein	GO:0000003,GO:0001666,GO:0003006,GO:0003674,GO:0003676,GO:0003677,GO:0005488,GO:0005515,GO:0006950,GO:0006974,GO:0006979,GO:0007275,GO:0008150,GO:0009605,GO:0009607,GO:0009617,GO:0009620,GO:0009624,GO:0009628,GO:0009636,GO:0009719,GO:0009725,GO:0009733,GO:0009790,GO:0009791,GO:0009793,GO:0009908,GO:0009909,GO:0009987,GO:0010033,GO:0010035,GO:0010038,GO:0010044,GO:0010154,GO:0010243,GO:0010272,GO:0014070,GO:0022414,GO:0032501,GO:0032502,GO:0033554,GO:0035670,GO:0036293,GO:0042221,GO:0042493,GO:0043207,GO:0046677,GO:0046898,GO:0046982,GO:0046983,GO:0047484,GO:0048316,GO:0048367,GO:0048437,GO:0048438,GO:0048440,GO:0048467,GO:0048481,GO:0048519,GO:0048580,GO:0048583,GO:0048585,GO:0048608,GO:0048731,GO:0048827,GO:0048831,GO:0048856,GO:0050789,GO:0050793,GO:0050896,GO:0051239,GO:0051704,GO:0051707,GO:0051716,GO:0060090,GO:0060992,GO:0061458,GO:0065007,GO:0070482,GO:0071216,GO:0071217,GO:0071496,GO:0080134,GO:0090567,GO:0097159,GO:0097305,GO:0099402,GO:1901000,GO:1901001,GO:1901363,GO:1901654,GO:1901698,GO:1901700,GO:2000026,GO:2000241
78387564		78387564	JAIL_mrna-494285	JAIL	AT1G65730.1	YSL7	YELLOW STRIPE like 7 [Source:NCBI gene (formerly Entrezgene);Acc:842884]	AT1G65730.1 | Symbols:YSL7 | YELLOW STRIPE like 7 | Chr1:24442639-24446122 FORWARD LENGTH=688	S	Function unknown	PF03169(OPT)	OPT oligopeptide transporter protein	-
78387564		78387564	JMAN_mrna-585868	JMAN	AT1G65730.1	YSL7	YELLOW STRIPE like 7 [Source:NCBI gene (formerly Entrezgene);Acc:842884]	AT1G65730.1 | Symbols:YSL7 | YELLOW STRIPE like 7 | Chr1:24442639-24446122 FORWARD LENGTH=688	S	Function unknown	PF03169(OPT)	OPT oligopeptide transporter protein	GO:0005575,GO:0005622,GO:0005623,GO:0005737,GO:0005829,GO:0044424,GO:0044444,GO:0044464
78387564		78387564	US_JCIN_mrna-592263	US	AT1G65730.1	YSL7	YELLOW STRIPE like 7 [Source:NCBI gene (formerly Entrezgene);Acc:842884]	AT1G65730.1 | Symbols:YSL7 | YELLOW STRIPE like 7 | Chr1:24442639-24446122 FORWARD LENGTH=688	S	Function unknown	PF03169(OPT)	OPT oligopeptide transporter protein	GO:0005575,GO:0005576,GO:0005618,GO:0005622,GO:0005623,GO:0005737,GO:0009507,GO:0009534,GO:0009536,GO:0009579,GO:0030312,GO:0031976,GO:0031984,GO:0043226,GO:0043227,GO:0043229,GO:0043231,GO:0044422,GO:0044424,GO:0044434,GO:0044435,GO:0044444,GO:0044446,GO:0044464,GO:0048046,GO:0071944
78387565		78387565	CAN_JCIN_mrna-480101	CAN	AT3G47860.1	CHL	chloroplastic lipocalin [Source:NCBI gene (formerly Entrezgene);Acc:823942]	AT3G47860.1 | Symbols:CHL | chloroplastic lipocalin | Chr3:17656778-17658269 REVERSE LENGTH=353	M	Cell wall/membrane/envelope biogenesis	PF08212(Lipocalin_2)	Belongs to the calycin superfamily. Lipocalin family	-
78387565		78387565	JAIL_mrna-494351	JAIL	AT3G47860.1	CHL	chloroplastic lipocalin [Source:NCBI gene (formerly Entrezgene);Acc:823942]	AT3G47860.1 | Symbols:CHL | chloroplastic lipocalin | Chr3:17656778-17658269 REVERSE LENGTH=353	M	Cell wall/membrane/envelope biogenesis	PF08212(Lipocalin_2)	Belongs to the calycin superfamily. Lipocalin family	-
78387565		78387565	JMAN_mrna-585806	JMAN	AT3G47860.1	CHL	chloroplastic lipocalin [Source:NCBI gene (formerly Entrezgene);Acc:823942]	AT3G47860.1 | Symbols:CHL | chloroplastic lipocalin | Chr3:17656778-17658269 REVERSE LENGTH=353	M	Cell wall/membrane/envelope biogenesis	PF08212(Lipocalin_2)	Belongs to the calycin superfamily. Lipocalin family	-
78387565		78387565	US_JCIN_mrna-592190	US	AT3G47860.1	CHL	chloroplastic lipocalin [Source:NCBI gene (formerly Entrezgene);Acc:823942]	AT3G47860.1 | Symbols:CHL | chloroplastic lipocalin | Chr3:17656778-17658269 REVERSE LENGTH=353	M	Cell wall/membrane/envelope biogenesis	PF08212(Lipocalin_2)	Belongs to the calycin superfamily. Lipocalin family	GO:0000959,GO:0003674,GO:0003676,GO:0003723,GO:0003824,GO:0004518,GO:0004519,GO:0005488,GO:0006139,GO:0006725,GO:0006807,GO:0008150,GO:0008152,GO:0009451,GO:0009987,GO:0016070,GO:0016071,GO:0016556,GO:0016787,GO:0016788,GO:0034641,GO:0043170,GO:0043412,GO:0044237,GO:0044238,GO:0046483,GO:0071704,GO:0080156,GO:0090304,GO:0090305,GO:0097159,GO:1900864,GO:1901360,GO:1901363
78387566		78387566	CAN_JCIN_mrna-480305	CAN	AT4G27010.2	EMB2788	ribosome 60S biosis amino-terminal protein [Source:NCBI gene (formerly Entrezgene);Acc:828809]	AT4G27010.2 | Symbols:EMB2788 | EMBRYO DEFECTIVE 2788 | Chr4:13558129-13568296 FORWARD LENGTH=2574	S	Function unknown	PF16201(NopRA1);PF11707(Npa1)	Nucleolar pre-ribosomal-associated protein 1	GO:0000070,GO:0000278,GO:0000280,GO:0000819,GO:0003674,GO:0003824,GO:0004402,GO:0004596,GO:0005575,GO:0005622,GO:0005623,GO:0005634,GO:0005737,GO:0005829,GO:0006325,GO:0006464,GO:0006473,GO:0006474,GO:0006475,GO:0006807,GO:0006996,GO:0007049,GO:0007059,GO:0007062,GO:0007064,GO:0008080,GO:0008150,GO:0008152,GO:0009987,GO:0010467,GO:0010485,GO:0016043,GO:0016407,GO:0016410,GO:0016569,GO:0016570,GO:0016573,GO:0016740,GO:0016746,GO:0016747,GO:0018193,GO:0018205,GO:0018393,GO:0018394,GO:0019538,GO:0022402,GO:0031365,GO:0034085,GO:0034087,GO:0034212,GO:0036211,GO:0043170,GO:0043226,GO:0043227,GO:0043229,GO:0043231,GO:0043412,GO:0043543,GO:0043967,GO:0044237,GO:0044238,GO:0044260,GO:0044267,GO:0044424,GO:0044444,GO:0044464,GO:0048285,GO:0051276,GO:0051604,GO:0052858,GO:0061733,GO:0070601,GO:0071704,GO:0071840,GO:0071962,GO:0098813,GO:0140014,GO:1901564,GO:1903047
78387566		78387566	JAIL_mrna-494588	JAIL	AT4G27010.2	EMB2788	ribosome 60S biosis amino-terminal protein [Source:NCBI gene (formerly Entrezgene);Acc:828809]	AT4G27010.2 | Symbols:EMB2788 | EMBRYO DEFECTIVE 2788 | Chr4:13558129-13568296 FORWARD LENGTH=2574	S	Function unknown	PF16201(NopRA1);PF11707(Npa1)	Nucleolar pre-ribosomal-associated protein 1	GO:0000375,GO:0000377,GO:0000398,GO:0003674,GO:0003676,GO:0003723,GO:0003729,GO:0005488,GO:0005575,GO:0005622,GO:0005623,GO:0005634,GO:0005654,GO:0005737,GO:0005829,GO:0006139,GO:0006396,GO:0006397,GO:0006725,GO:0006807,GO:0008150,GO:0008152,GO:0008380,GO:0009987,GO:0010467,GO:0016020,GO:0016070,GO:0016071,GO:0016604,GO:0016607,GO:0031974,GO:0031981,GO:0034641,GO:0043170,GO:0043226,GO:0043227,GO:0043229,GO:0043231,GO:0043233,GO:0044237,GO:0044238,GO:0044422,GO:0044424,GO:0044428,GO:0044444,GO:0044446,GO:0044451,GO:0044464,GO:0046483,GO:0070013,GO:0071704,GO:0090304,GO:0097159,GO:1901360,GO:1901363
78387566		78387566	JMAN_mrna-585556	JMAN	AT4G27010.2	EMB2788	ribosome 60S biosis amino-terminal protein [Source:NCBI gene (formerly Entrezgene);Acc:828809]	AT4G27010.2 | Symbols:EMB2788 | EMBRYO DEFECTIVE 2788 | Chr4:13558129-13568296 FORWARD LENGTH=2574	S	Function unknown	PF16201(NopRA1);PF11707(Npa1)	Nucleolar pre-ribosomal-associated protein 1	GO:0000003,GO:0000278,GO:0000280,GO:0000902,GO:0000904,GO:0002831,GO:0002833,GO:0003006,GO:0005575,GO:0005622,GO:0005623,GO:0005634,GO:0006139,GO:0006259,GO:0006260,GO:0006261,GO:0006725,GO:0006807,GO:0006996,GO:0007049,GO:0007088,GO:0007113,GO:0007127,GO:0007135,GO:0007275,GO:0007346,GO:0008150,GO:0008152,GO:0009058,GO:0009059,GO:0009314,GO:0009411,GO:0009416,GO:0009553,GO:0009561,GO:0009628,GO:0009653,GO:0009791,GO:0009888,GO:0009892,GO:0009960,GO:0009987,GO:0010026,GO:0010090,GO:0010091,GO:0010154,GO:0010224,GO:0010564,GO:0010605,GO:0016043,GO:0019222,GO:0022402,GO:0022414,GO:0030154,GO:0031323,GO:0031324,GO:0031347,GO:0031349,GO:0031396,GO:0031397,GO:0031399,GO:0031400,GO:0032101,GO:0032103,GO:0032268,GO:0032269,GO:0032501,GO:0032502,GO:0032989,GO:0033043,GO:0034641,GO:0034645,GO:0040020,GO:0042023,GO:0043086,GO:0043170,GO:0043226,GO:0043227,GO:0043229,GO:0043231,GO:0043900,GO:0043902,GO:0044092,GO:0044237,GO:0044238,GO:0044249,GO:0044260,GO:0044424,GO:0044464,GO:0044786,GO:0046483,GO:0048229,GO:0048285,GO:0048316,GO:0048468,GO:0048518,GO:0048519,GO:0048523,GO:0048583,GO:0048584,GO:0048608,GO:0048731,GO:0048856,GO:0048869,GO:0050789,GO:0050790,GO:0050794,GO:0050896,GO:0051128,GO:0051171,GO:0051172,GO:0051246,GO:0051248,GO:0051321,GO:0051338,GO:0051348,GO:0051438,GO:0051444,GO:0051445,GO:0051726,GO:0051783,GO:0060255,GO:0061458,GO:0061982,GO:0061983,GO:0065007,GO:0065009,GO:0071704,GO:0071840,GO:0080090,GO:0080134,GO:0090304,GO:0090558,GO:0090626,GO:0140013,GO:1900424,GO:1900426,GO:1901360,GO:1901576,GO:1903046,GO:1903320,GO:1903321,GO:1904666,GO:1904667,GO:2000241
78387566		78387566	US_JCIN_mrna-591870	US	AT4G27010.2	EMB2788	ribosome 60S biosis amino-terminal protein [Source:NCBI gene (formerly Entrezgene);Acc:828809]	AT4G27010.2 | Symbols:EMB2788 | EMBRYO DEFECTIVE 2788 | Chr4:13558129-13568296 FORWARD LENGTH=2574	S	Function unknown	PF16201(NopRA1);PF11707(Npa1)	Nucleolar pre-ribosomal-associated protein 1	-
78387567		78387567	CAN_JCIN_mrna-480487	CAN	AT5G54840.1	SGP1	Ras-related small GTP-binding family protein [Source:NCBI gene (formerly Entrezgene);Acc:835574]	AT5G54840.1 | Symbols:ATSGP1,SGP1 | | Chr5:22276611-22278328 REVERSE LENGTH=288	S	Function unknown	PF00071(Ras)	Septum-promoting GTP-binding protein	-
78387567		78387567	JAIL_mrna-494721	JAIL	AT5G54840.1	SGP1	Ras-related small GTP-binding family protein [Source:NCBI gene (formerly Entrezgene);Acc:835574]	AT5G54840.1 | Symbols:ATSGP1,SGP1 | | Chr5:22276611-22278328 REVERSE LENGTH=288	S	Function unknown	PF00071(Ras)	Septum-promoting GTP-binding protein	GO:0000003,GO:0003006,GO:0007275,GO:0008150,GO:0009791,GO:0009908,GO:0010228,GO:0022414,GO:0032501,GO:0032502,GO:0048367,GO:0048608,GO:0048731,GO:0048856,GO:0061458,GO:0090567
78387567		78387567	JMAN_mrna-585309	JMAN	AT5G54840.1	SGP1	Ras-related small GTP-binding family protein [Source:NCBI gene (formerly Entrezgene);Acc:835574]	AT5G54840.1 | Symbols:ATSGP1,SGP1 | | Chr5:22276611-22278328 REVERSE LENGTH=288	S	Function unknown	PF00071(Ras)	Septum-promoting GTP-binding protein	GO:0001067,GO:0001101,GO:0003674,GO:0003676,GO:0003677,GO:0003700,GO:0005488,GO:0005575,GO:0005622,GO:0005623,GO:0005634,GO:0005737,GO:0005829,GO:0005840,GO:0006355,GO:0007154,GO:0007165,GO:0008150,GO:0009719,GO:0009725,GO:0009735,GO:0009736,GO:0009739,GO:0009740,GO:0009755,GO:0009787,GO:0009788,GO:0009888,GO:0009889,GO:0009966,GO:0009968,GO:0009987,GO:0010026,GO:0010033,GO:0010468,GO:0010476,GO:0010556,GO:0010646,GO:0010648,GO:0019219,GO:0019222,GO:0022626,GO:0023051,GO:0023052,GO:0023057,GO:0030154,GO:0031323,GO:0031326,GO:0032502,GO:0032870,GO:0032991,GO:0033993,GO:0042221,GO:0043226,GO:0043227,GO:0043228,GO:0043229,GO:0043231,GO:0043232,GO:0043565,GO:0044212,GO:0044424,GO:0044444,GO:0044445,GO:0044464,GO:0048519,GO:0048523,GO:0048583,GO:0048585,GO:0048856,GO:0048869,GO:0050789,GO:0050794,GO:0050896,GO:0051171,GO:0051252,GO:0051716,GO:0060255,GO:0065007,GO:0070887,GO:0071229,GO:0071310,GO:0071368,GO:0071370,GO:0071396,GO:0071495,GO:0080090,GO:0090558,GO:0097159,GO:0140110,GO:1901363,GO:1901419,GO:1901420,GO:1901700,GO:1901701,GO:1903506,GO:1905957,GO:1905958,GO:1990904,GO:2000112,GO:2001141
78387567		78387567	US_JCIN_mrna-591758	US	AT5G54840.1	SGP1	Ras-related small GTP-binding family protein [Source:NCBI gene (formerly Entrezgene);Acc:835574]	AT5G54840.1 | Symbols:ATSGP1,SGP1 | | Chr5:22276611-22278328 REVERSE LENGTH=288	S	Function unknown	PF00071(Ras)	Septum-promoting GTP-binding protein	-
78387568		78387568	CAN_JCIN_mrna-480527	CAN	AT3G62230.1	DAF1	F-box family protein [Source:NCBI gene (formerly Entrezgene);Acc:825396]	AT3G62230.1 | Symbols:DAF1 | DUO1-activated F-box 1 | Chr3:23031589-23032974 FORWARD LENGTH=461	S	Function unknown	PF00646(F-box);PF08387(FBD)	f-box protein	GO:0003674,GO:0005215,GO:0005575,GO:0005623,GO:0005886,GO:0005911,GO:0006810,GO:0008150,GO:0009506,GO:0009914,GO:0009926,GO:0009966,GO:0010315,GO:0010329,GO:0010540,GO:0010646,GO:0010817,GO:0010928,GO:0015562,GO:0016020,GO:0022857,GO:0023051,GO:0030054,GO:0044464,GO:0048583,GO:0050789,GO:0050794,GO:0051179,GO:0051234,GO:0055044,GO:0055085,GO:0060918,GO:0065007,GO:0065008,GO:0071944,GO:0080161
78387568		78387568	JAIL_mrna-494746	JAIL	AT3G62230.1	DAF1	F-box family protein [Source:NCBI gene (formerly Entrezgene);Acc:825396]	AT3G62230.1 | Symbols:DAF1 | DUO1-activated F-box 1 | Chr3:23031589-23032974 FORWARD LENGTH=461			PF00646(F-box)		GO:0000003,GO:0001708,GO:0003006,GO:0003674,GO:0003824,GO:0004672,GO:0004888,GO:0005575,GO:0006464,GO:0006468,GO:0006793,GO:0006796,GO:0006807,GO:0007049,GO:0007154,GO:0007165,GO:0007275,GO:0008150,GO:0008152,GO:0009555,GO:0009556,GO:0009653,GO:0009791,GO:0009908,GO:0009987,GO:0010234,GO:0016020,GO:0016301,GO:0016310,GO:0016740,GO:0016772,GO:0016773,GO:0019199,GO:0019538,GO:0019953,GO:0022402,GO:0022414,GO:0023052,GO:0030154,GO:0032501,GO:0032502,GO:0034293,GO:0036211,GO:0038023,GO:0043170,GO:0043412,GO:0043934,GO:0044237,GO:0044238,GO:0044260,GO:0044267,GO:0044703,GO:0045165,GO:0046777,GO:0048229,GO:0048236,GO:0048367,GO:0048437,GO:0048438,GO:0048443,GO:0048444,GO:0048448,GO:0048449,GO:0048455,GO:0048466,GO:0048608,GO:0048646,GO:0048653,GO:0048654,GO:0048655,GO:0048656,GO:0048657,GO:0048658,GO:0048731,GO:0048827,GO:0048856,GO:0048869,GO:0050789,GO:0050794,GO:0050896,GO:0051321,GO:0051704,GO:0051716,GO:0060089,GO:0061458,GO:0065007,GO:0071704,GO:0090567,GO:0090696,GO:0090697,GO:0090698,GO:0099402,GO:0140096,GO:1901564,GO:1903046,GO:1905392,GO:1905393
78387568		78387568	JMAN_mrna-585275	JMAN	AT3G62230.1	DAF1	F-box family protein [Source:NCBI gene (formerly Entrezgene);Acc:825396]	AT3G62230.1 | Symbols:DAF1 | DUO1-activated F-box 1 | Chr3:23031589-23032974 FORWARD LENGTH=461			PF00646(F-box)		-
78387568		78387568	US_JCIN_mrna-591733	US	AT3G62230.1	DAF1	F-box family protein [Source:NCBI gene (formerly Entrezgene);Acc:825396]	AT3G62230.1 | Symbols:DAF1 | DUO1-activated F-box 1 | Chr3:23031589-23032974 FORWARD LENGTH=461	S	Function unknown	PF00646(F-box);PF08387(FBD)	f-box protein	-
78387569		78387569	CAN_JCIN_mrna-480575	CAN					T	Signal transduction mechanisms	PF00498(FHA)	FHA domain-containing protein	-
78387569		78387569	JAIL_mrna-494771	JAIL					T	Signal transduction mechanisms	PF00498(FHA)	FHA domain-containing protein	GO:0001101,GO:0003674,GO:0003700,GO:0005575,GO:0005622,GO:0005623,GO:0005634,GO:0005737,GO:0006355,GO:0006950,GO:0007154,GO:0008150,GO:0009414,GO:0009415,GO:0009605,GO:0009628,GO:0009889,GO:0009987,GO:0009991,GO:0010033,GO:0010035,GO:0010200,GO:0010243,GO:0010468,GO:0010556,GO:0019219,GO:0019222,GO:0031323,GO:0031326,GO:0031668,GO:0033554,GO:0042221,GO:0042493,GO:0042631,GO:0043226,GO:0043227,GO:0043229,GO:0043231,GO:0044424,GO:0044464,GO:0050789,GO:0050794,GO:0050896,GO:0051171,GO:0051252,GO:0051716,GO:0060255,GO:0065007,GO:0070887,GO:0071214,GO:0071229,GO:0071462,GO:0071496,GO:0080090,GO:0104004,GO:0140110,GO:1901698,GO:1901700,GO:1901701,GO:1903506,GO:2000112,GO:2001141
78387569		78387569	JMAN_mrna-585191	JMAN					T	Signal transduction mechanisms	PF00498(FHA)	FHA domain-containing protein	GO:0003674,GO:0003676,GO:0003677,GO:0003700,GO:0005488,GO:0005575,GO:0005622,GO:0005623,GO:0005634,GO:0006139,GO:0006259,GO:0006260,GO:0006261,GO:0006275,GO:0006355,GO:0006725,GO:0006807,GO:0007049,GO:0008150,GO:0008152,GO:0008156,GO:0009058,GO:0009059,GO:0009889,GO:0009890,GO:0009892,GO:0009987,GO:0010468,GO:0010556,GO:0010558,GO:0010564,GO:0010605,GO:0010948,GO:0019219,GO:0019222,GO:0022402,GO:0031323,GO:0031324,GO:0031326,GO:0031327,GO:0032875,GO:0032876,GO:0034641,GO:0034645,GO:0042023,GO:0043170,GO:0043226,GO:0043227,GO:0043229,GO:0043231,GO:0044237,GO:0044238,GO:0044249,GO:0044260,GO:0044424,GO:0044464,GO:0044786,GO:0045786,GO:0045934,GO:0046483,GO:0048519,GO:0048523,GO:0050789,GO:0050794,GO:0051052,GO:0051053,GO:0051171,GO:0051172,GO:0051252,GO:0051726,GO:0060255,GO:0065007,GO:0071704,GO:0080090,GO:0090304,GO:0090329,GO:0097159,GO:0140110,GO:1901360,GO:1901363,GO:1901576,GO:1903506,GO:2000104,GO:2000112,GO:2000113,GO:2001141
78387569		78387569	US_JCIN_mrna-591666	US					T	Signal transduction mechanisms	PF00498(FHA)	FHA domain-containing protein	-
78387570	M2259	78387570	CAN_JCIN_mrna-480655	CAN					E	Amino acid transport and metabolism	PF00291(PALP)	tryptophan synthase	-
78387570	M2259	78387570	JAIL_mrna-494826	JAIL	AT4G27070.1	TSB2	tryptophan synthase beta-subunit 2 [Source:NCBI gene (formerly Entrezgene);Acc:828815]	AT4G27070.1 | Symbols:TSB2 | tryptophan synthase beta-subunit 2 | Chr4:13586564-13588619 FORWARD LENGTH=475	E	Amino acid transport and metabolism	PF00291(PALP)	tryptophan synthase	-
78387570	M2259	78387570	JMAN_mrna-585105	JMAN	AT4G27070.1	TSB2	tryptophan synthase beta-subunit 2 [Source:NCBI gene (formerly Entrezgene);Acc:828815]	AT4G27070.1 | Symbols:TSB2 | tryptophan synthase beta-subunit 2 | Chr4:13586564-13588619 FORWARD LENGTH=475	E	Amino acid transport and metabolism	PF00291(PALP)	tryptophan synthase	-
78387570	M2259	78387570	US_JCIN_mrna-591559	US	AT4G27070.1	TSB2	tryptophan synthase beta-subunit 2 [Source:NCBI gene (formerly Entrezgene);Acc:828815]	AT4G27070.1 | Symbols:TSB2 | tryptophan synthase beta-subunit 2 | Chr4:13586564-13588619 FORWARD LENGTH=475	E	Amino acid transport and metabolism	PF00291(PALP)	tryptophan synthase	GO:0003674,GO:0003824,GO:0004396,GO:0005575,GO:0005622,GO:0005623,GO:0005737,GO:0005829,GO:0005975,GO:0005996,GO:0006000,GO:0006082,GO:0006629,GO:0006631,GO:0006633,GO:0006793,GO:0006796,GO:0008150,GO:0008152,GO:0008610,GO:0008865,GO:0009058,GO:0009987,GO:0010035,GO:0010038,GO:0016051,GO:0016053,GO:0016301,GO:0016310,GO:0016740,GO:0016772,GO:0016773,GO:0019200,GO:0019318,GO:0019752,GO:0032787,GO:0042221,GO:0043436,GO:0044237,GO:0044238,GO:0044249,GO:0044255,GO:0044262,GO:0044281,GO:0044283,GO:0044424,GO:0044444,GO:0044464,GO:0046394,GO:0046686,GO:0046835,GO:0050896,GO:0071704,GO:0072330,GO:1901576
78387570	M2259	78387571	CAN_JCIN_mrna-1547696	CAN	AT4G27070.1	TSB2	tryptophan synthase beta-subunit 2 [Source:NCBI gene (formerly Entrezgene);Acc:828815]	AT4G27070.1 | Symbols:TSB2 | tryptophan synthase beta-subunit 2 | Chr4:13586564-13588619 FORWARD LENGTH=475	E	Amino acid transport and metabolism	PF00291(PALP)	tryptophan synthase	-
78387570	M2259	78387571	JAIL_mrna-1636868	JAIL	AT4G27070.1	TSB2	tryptophan synthase beta-subunit 2 [Source:NCBI gene (formerly Entrezgene);Acc:828815]	AT4G27070.1 | Symbols:TSB2 | tryptophan synthase beta-subunit 2 | Chr4:13586564-13588619 FORWARD LENGTH=475	E	Amino acid transport and metabolism	PF00291(PALP)	tryptophan synthase	-
78387570	M2259	78387571	JMAN_mrna-1565945	JMAN	AT4G27070.1	TSB2	tryptophan synthase beta-subunit 2 [Source:NCBI gene (formerly Entrezgene);Acc:828815]	AT4G27070.1 | Symbols:TSB2 | tryptophan synthase beta-subunit 2 | Chr4:13586564-13588619 FORWARD LENGTH=475	E	Amino acid transport and metabolism	PF00291(PALP)	tryptophan synthase	-
78387570	M2259	78387571	US_JCIN_mrna-1735313	US	AT4G27070.1	TSB2	tryptophan synthase beta-subunit 2 [Source:NCBI gene (formerly Entrezgene);Acc:828815]	AT4G27070.1 | Symbols:TSB2 | tryptophan synthase beta-subunit 2 | Chr4:13586564-13588619 FORWARD LENGTH=475	E	Amino acid transport and metabolism	PF00291(PALP)	tryptophan synthase	GO:0000278,GO:0000281,GO:0000910,GO:0001931,GO:0001932,GO:0001933,GO:0003674,GO:0003824,GO:0004721,GO:0004725,GO:0005488,GO:0005543,GO:0005575,GO:0005622,GO:0005623,GO:0005737,GO:0005829,GO:0005886,GO:0005938,GO:0006464,GO:0006469,GO:0006470,GO:0006629,GO:0006644,GO:0006650,GO:0006793,GO:0006796,GO:0006807,GO:0006928,GO:0006935,GO:0006950,GO:0006970,GO:0006996,GO:0007010,GO:0007015,GO:0007049,GO:0007154,GO:0007163,GO:0007165,GO:0007186,GO:0007187,GO:0007188,GO:0008104,GO:0008150,GO:0008152,GO:0008154,GO:0008289,GO:0009267,GO:0009605,GO:0009628,GO:0009651,GO:0009892,GO:0009987,GO:0009991,GO:0010563,GO:0010605,GO:0014065,GO:0016020,GO:0016043,GO:0016311,GO:0016787,GO:0016788,GO:0016791,GO:0019220,GO:0019222,GO:0019538,GO:0019637,GO:0022402,GO:0022603,GO:0022604,GO:0022607,GO:0023052,GO:0030010,GO:0030029,GO:0030030,GO:0030031,GO:0030036,GO:0030041,GO:0030258,GO:0030587,GO:0031152,GO:0031254,GO:0031257,GO:0031268,GO:0031269,GO:0031272,GO:0031279,GO:0031323,GO:0031324,GO:0031344,GO:0031399,GO:0031400,GO:0031667,GO:0031668,GO:0031669,GO:0032153,GO:0032155,GO:0032268,GO:0032269,GO:0032502,GO:0032796,GO:0032879,GO:0033036,GO:0033554,GO:0033673,GO:0034461,GO:0034485,GO:0034593,GO:0034594,GO:0034595,GO:0034613,GO:0034622,GO:0035335,GO:0035556,GO:0036051,GO:0036052,GO:0036211,GO:0040011,GO:0042221,GO:0042325,GO:0042326,GO:0042330,GO:0042578,GO:0042594,GO:0042995,GO:0043086,GO:0043167,GO:0043168,GO:0043170,GO:0043327,GO:0043412,GO:0043549,GO:0043933,GO:0044085,GO:0044087,GO:0044092,GO:0044237,GO:0044238,GO:0044255,GO:0044260,GO:0044267,GO:0044424,GO:0044425,GO:0044444,GO:0044448,GO:0044459,GO:0044464,GO:0044764,GO:0045761,GO:0045859,GO:0045936,GO:0046486,GO:0046488,GO:0046839,GO:0046856,GO:0048015,GO:0048017,GO:0048518,GO:0048519,GO:0048522,GO:0048523,GO:0048856,GO:0048870,GO:0050789,GO:0050790,GO:0050793,GO:0050794,GO:0050896,GO:0050919,GO:0051128,GO:0051171,GO:0051172,GO:0051174,GO:0051179,GO:0051246,GO:0051248,GO:0051258,GO:0051270,GO:0051272,GO:0051285,GO:0051286,GO:0051301,GO:0051338,GO:0051339,GO:0051348,GO:0051641,GO:0051674,GO:0051703,GO:0051704,GO:0051716,GO:0051800,GO:0052866,GO:0060255,GO:0060491,GO:0061640,GO:0065003,GO:0065007,GO:0065009,GO:0070300,GO:0070727,GO:0071496,GO:0071704,GO:0071840,GO:0071900,GO:0071901,GO:0071944,GO:0080090,GO:0090702,GO:0097435,GO:0098630,GO:0098743,GO:0099120,GO:0099568,GO:0099738,GO:0106017,GO:0120025,GO:0120031,GO:0120032,GO:0120035,GO:0120036,GO:0140096,GO:1901564,GO:1903047,GO:1990753
78387572	M2260	78387572	CAN_JCIN_mrna-480712	CAN	AT5G54800.1	GPT1	glucose 6-phosphate/phosphate translocator 1 [Source:NCBI gene (formerly Entrezgene);Acc:835570]	AT5G54800.1 | Symbols:GPT1,ATGPT1 | ARABIDOPSIS GLUCOSE 6-PHOSPHATE/PHOSPHATE TRANSLOCATOR 1,glucose 6-phosphate/phosphate translocator 1 | Chr5:22261408-22263562 FORWARD LENGTH=388	EG	Amino acid transport and metabolism;Carbohydrate transport and metabolism	PF03151(TPT)	Glucose-6-phosphate phosphate translocator	GO:0000462,GO:0003674,GO:0003676,GO:0003723,GO:0005488,GO:0005575,GO:0005622,GO:0005623,GO:0005634,GO:0005654,GO:0005730,GO:0006139,GO:0006364,GO:0006396,GO:0006725,GO:0006807,GO:0008150,GO:0008152,GO:0009987,GO:0010467,GO:0016070,GO:0016072,GO:0022613,GO:0030490,GO:0030515,GO:0030684,GO:0030686,GO:0031974,GO:0031981,GO:0032040,GO:0032991,GO:0034388,GO:0034470,GO:0034641,GO:0034660,GO:0042254,GO:0042274,GO:0043170,GO:0043226,GO:0043227,GO:0043228,GO:0043229,GO:0043231,GO:0043232,GO:0043233,GO:0044085,GO:0044237,GO:0044238,GO:0044422,GO:0044424,GO:0044428,GO:0044446,GO:0044452,GO:0044464,GO:0046483,GO:0070013,GO:0071704,GO:0071840,GO:0090304,GO:0097159,GO:1901360,GO:1901363,GO:1990904
78387572	M2260	78387572	JAIL_mrna-494853	JAIL	AT5G54800.1	GPT1	glucose 6-phosphate/phosphate translocator 1 [Source:NCBI gene (formerly Entrezgene);Acc:835570]	AT5G54800.1 | Symbols:GPT1,ATGPT1 | ARABIDOPSIS GLUCOSE 6-PHOSPHATE/PHOSPHATE TRANSLOCATOR 1,glucose 6-phosphate/phosphate translocator 1 | Chr5:22261408-22263562 FORWARD LENGTH=388	EG	Amino acid transport and metabolism;Carbohydrate transport and metabolism	PF03151(TPT)	Glucose-6-phosphate phosphate translocator	-
78387572	M2260	78387572	JMAN_mrna-585080	JMAN	AT5G54800.1	GPT1	glucose 6-phosphate/phosphate translocator 1 [Source:NCBI gene (formerly Entrezgene);Acc:835570]	AT5G54800.1 | Symbols:GPT1,ATGPT1 | ARABIDOPSIS GLUCOSE 6-PHOSPHATE/PHOSPHATE TRANSLOCATOR 1,glucose 6-phosphate/phosphate translocator 1 | Chr5:22261408-22263562 FORWARD LENGTH=388	EG	Amino acid transport and metabolism;Carbohydrate transport and metabolism	PF03151(TPT)	Glucose-6-phosphate phosphate translocator	-
78387572	M2260	78387572	US_JCIN_mrna-591532	US	AT5G54800.1	GPT1	glucose 6-phosphate/phosphate translocator 1 [Source:NCBI gene (formerly Entrezgene);Acc:835570]	AT5G54800.1 | Symbols:GPT1,ATGPT1 | ARABIDOPSIS GLUCOSE 6-PHOSPHATE/PHOSPHATE TRANSLOCATOR 1,glucose 6-phosphate/phosphate translocator 1 | Chr5:22261408-22263562 FORWARD LENGTH=388	EG	Amino acid transport and metabolism;Carbohydrate transport and metabolism	PF03151(TPT)	glucose-6-phosphate phosphate translocator	GO:0000902,GO:0000904,GO:0001067,GO:0001101,GO:0003674,GO:0003676,GO:0003677,GO:0003700,GO:0005488,GO:0005575,GO:0005622,GO:0005623,GO:0005634,GO:0005737,GO:0005829,GO:0005840,GO:0006082,GO:0006355,GO:0006790,GO:0006807,GO:0007154,GO:0007165,GO:0008150,GO:0008152,GO:0009653,GO:0009719,GO:0009725,GO:0009735,GO:0009736,GO:0009739,GO:0009740,GO:0009755,GO:0009787,GO:0009788,GO:0009888,GO:0009889,GO:0009966,GO:0009968,GO:0009987,GO:0010026,GO:0010033,GO:0010090,GO:0010468,GO:0010476,GO:0010556,GO:0010646,GO:0010648,GO:0016043,GO:0016143,GO:0019219,GO:0019222,GO:0019748,GO:0019757,GO:0019760,GO:0022626,GO:0023051,GO:0023052,GO:0023057,GO:0030154,GO:0031323,GO:0031326,GO:0032502,GO:0032870,GO:0032989,GO:0032991,GO:0033993,GO:0042221,GO:0043226,GO:0043227,GO:0043228,GO:0043229,GO:0043231,GO:0043232,GO:0043436,GO:0043565,GO:0044212,GO:0044237,GO:0044281,GO:0044424,GO:0044444,GO:0044445,GO:0044464,GO:0048468,GO:0048519,GO:0048523,GO:0048583,GO:0048585,GO:0048856,GO:0048869,GO:0050789,GO:0050794,GO:0050896,GO:0051171,GO:0051252,GO:0051716,GO:0060255,GO:0065007,GO:0070887,GO:0071229,GO:0071310,GO:0071368,GO:0071370,GO:0071396,GO:0071495,GO:0071704,GO:0071840,GO:0080090,GO:0090558,GO:0090626,GO:0097159,GO:0140110,GO:1901135,GO:1901363,GO:1901419,GO:1901420,GO:1901564,GO:1901657,GO:1901700,GO:1901701,GO:1903506,GO:1905957,GO:1905958,GO:1990904,GO:2000112,GO:2001141
78387572	M2260	78387573	CAN_JCIN_mrna-1547729	CAN	AT5G54800.1	GPT1	glucose 6-phosphate/phosphate translocator 1 [Source:NCBI gene (formerly Entrezgene);Acc:835570]	AT5G54800.1 | Symbols:GPT1,ATGPT1 | ARABIDOPSIS GLUCOSE 6-PHOSPHATE/PHOSPHATE TRANSLOCATOR 1,glucose 6-phosphate/phosphate translocator 1 | Chr5:22261408-22263562 FORWARD LENGTH=388	EG	Amino acid transport and metabolism;Carbohydrate transport and metabolism	PF03151(TPT)	Glucose-6-phosphate phosphate translocator	-
78387572	M2260	78387573	JAIL_mrna-1636854	JAIL	AT5G54800.1	GPT1	glucose 6-phosphate/phosphate translocator 1 [Source:NCBI gene (formerly Entrezgene);Acc:835570]	AT5G54800.1 | Symbols:GPT1,ATGPT1 | ARABIDOPSIS GLUCOSE 6-PHOSPHATE/PHOSPHATE TRANSLOCATOR 1,glucose 6-phosphate/phosphate translocator 1 | Chr5:22261408-22263562 FORWARD LENGTH=388	EG	Amino acid transport and metabolism;Carbohydrate transport and metabolism	PF03151(TPT)	Glucose-6-phosphate phosphate translocator 1	-
78387572	M2260	78387573	JMAN_mrna-1565972	JMAN	AT5G54800.1	GPT1	glucose 6-phosphate/phosphate translocator 1 [Source:NCBI gene (formerly Entrezgene);Acc:835570]	AT5G54800.1 | Symbols:GPT1,ATGPT1 | ARABIDOPSIS GLUCOSE 6-PHOSPHATE/PHOSPHATE TRANSLOCATOR 1,glucose 6-phosphate/phosphate translocator 1 | Chr5:22261408-22263562 FORWARD LENGTH=388	EG	Amino acid transport and metabolism;Carbohydrate transport and metabolism	PF03151(TPT)	Glucose-6-phosphate phosphate translocator 1	GO:0003674,GO:0003824,GO:0005488,GO:0005515,GO:0005575,GO:0005622,GO:0005623,GO:0005737,GO:0005773,GO:0008150,GO:0008152,GO:0009507,GO:0009536,GO:0016491,GO:0019904,GO:0043226,GO:0043227,GO:0043229,GO:0043231,GO:0044424,GO:0044444,GO:0044464,GO:0055114
78387572	M2260	78387573	US_JCIN_mrna-1735288	US	AT5G54800.1	GPT1	glucose 6-phosphate/phosphate translocator 1 [Source:NCBI gene (formerly Entrezgene);Acc:835570]	AT5G54800.1 | Symbols:GPT1,ATGPT1 | ARABIDOPSIS GLUCOSE 6-PHOSPHATE/PHOSPHATE TRANSLOCATOR 1,glucose 6-phosphate/phosphate translocator 1 | Chr5:22261408-22263562 FORWARD LENGTH=388	EG	Amino acid transport and metabolism;Carbohydrate transport and metabolism	PF03151(TPT)	Glucose-6-phosphate phosphate translocator	GO:0003674,GO:0003676,GO:0003723,GO:0003824,GO:0004518,GO:0004519,GO:0005488,GO:0005575,GO:0005622,GO:0005623,GO:0006139,GO:0006725,GO:0006807,GO:0008150,GO:0008152,GO:0009451,GO:0009987,GO:0016070,GO:0016787,GO:0016788,GO:0034641,GO:0043170,GO:0043226,GO:0043227,GO:0043229,GO:0043231,GO:0043412,GO:0044237,GO:0044238,GO:0044424,GO:0044464,GO:0046483,GO:0071704,GO:0090304,GO:0090305,GO:0097159,GO:1901360,GO:1901363
78387574		78387574	CAN_JCIN_mrna-480729	CAN	AT1G64830.1	AT1G64830	Eukaryotic aspartyl protease family protein [Source:NCBI gene (formerly Entrezgene);Acc:842791]	AT1G64830.1 | Symbols:no symbol available | no full name available | Chr1:24091271-24092566 REVERSE LENGTH=431	O	Posttranslational modification, protein turnover, chaperones	PF14541(TAXi_C);PF14543(TAXi_N)	Belongs to the peptidase A1 family	-
78387574		78387574	JAIL_mrna-494865	JAIL	AT1G64830.1	AT1G64830	Eukaryotic aspartyl protease family protein [Source:NCBI gene (formerly Entrezgene);Acc:842791]	AT1G64830.1 | Symbols:no symbol available | no full name available | Chr1:24091271-24092566 REVERSE LENGTH=431	O	Posttranslational modification, protein turnover, chaperones	PF14541(TAXi_C);PF14543(TAXi_N)	Belongs to the peptidase A1 family	-
78387574		78387574	JMAN_mrna-585074	JMAN	AT1G64830.1	AT1G64830	Eukaryotic aspartyl protease family protein [Source:NCBI gene (formerly Entrezgene);Acc:842791]	AT1G64830.1 | Symbols:no symbol available | no full name available | Chr1:24091271-24092566 REVERSE LENGTH=431	O	Posttranslational modification, protein turnover, chaperones	PF14541(TAXi_C);PF14543(TAXi_N)	Belongs to the peptidase A1 family	-
78387574		78387574	US_JCIN_mrna-591515	US	AT1G64830.1	AT1G64830	Eukaryotic aspartyl protease family protein [Source:NCBI gene (formerly Entrezgene);Acc:842791]	AT1G64830.1 | Symbols:no symbol available | no full name available | Chr1:24091271-24092566 REVERSE LENGTH=431	O	Posttranslational modification, protein turnover, chaperones	PF14541(TAXi_C);PF14543(TAXi_N)	Belongs to the peptidase A1 family	GO:0003674,GO:0005215,GO:0005575,GO:0005623,GO:0005886,GO:0005887,GO:0006810,GO:0006857,GO:0008150,GO:0015833,GO:0016020,GO:0016021,GO:0022857,GO:0031224,GO:0031226,GO:0035672,GO:0035673,GO:0042886,GO:0042887,GO:0044425,GO:0044459,GO:0044464,GO:0051179,GO:0051234,GO:0055085,GO:0071702,GO:0071705,GO:0071944,GO:1904680
78387575	M2261	78387575	CAN_JCIN_mrna-480749	CAN	AT5G33340.1	CDR1	Eukaryotic aspartyl protease family protein [Source:NCBI gene (formerly Entrezgene);Acc:833310]	AT5G33340.1 | Symbols:CDR1 | CONSTITUTIVE DISEASE RESISTANCE 1 | Chr5:12594474-12595787 FORWARD LENGTH=437	O	Posttranslational modification, protein turnover, chaperones	PF14541(TAXi_C);PF14543(TAXi_N)	Belongs to the peptidase A1 family	GO:0003674,GO:0003676,GO:0003723,GO:0003824,GO:0004518,GO:0004519,GO:0005488,GO:0005575,GO:0005622,GO:0005623,GO:0005737,GO:0005739,GO:0006139,GO:0006725,GO:0006807,GO:0008150,GO:0008152,GO:0009451,GO:0009536,GO:0009987,GO:0016020,GO:0016070,GO:0016787,GO:0016788,GO:0034641,GO:0043170,GO:0043226,GO:0043227,GO:0043229,GO:0043231,GO:0043412,GO:0044237,GO:0044238,GO:0044424,GO:0044444,GO:0044464,GO:0046483,GO:0071704,GO:0090304,GO:0090305,GO:0097159,GO:1901360,GO:1901363
78387575	M2261	78387575	JAIL_mrna-494871	JAIL	AT2G03200.1	AT2G03200	Eukaryotic aspartyl protease family protein [Source:NCBI gene (formerly Entrezgene);Acc:814849]	AT2G03200.1 | Symbols:no symbol available | no full name available | Chr2:966506-967891 REVERSE LENGTH=461	O	Posttranslational modification, protein turnover, chaperones	PF14541(TAXi_C);PF14543(TAXi_N)	Belongs to the peptidase A1 family	GO:0003674,GO:0003700,GO:0005575,GO:0005622,GO:0005623,GO:0005634,GO:0006355,GO:0007275,GO:0008150,GO:0009553,GO:0009559,GO:0009561,GO:0009889,GO:0009987,GO:0010468,GO:0010556,GO:0019219,GO:0019222,GO:0030154,GO:0031323,GO:0031326,GO:0032501,GO:0032502,GO:0043076,GO:0043078,GO:0043226,GO:0043227,GO:0043229,GO:0043231,GO:0044424,GO:0044464,GO:0048229,GO:0048856,GO:0048869,GO:0050789,GO:0050794,GO:0051171,GO:0051252,GO:0060255,GO:0065007,GO:0080090,GO:0140110,GO:1903506,GO:2000112,GO:2001141
78387575	M2261	78387575	JMAN_mrna-585056	JMAN	AT2G03200.1	AT2G03200	Eukaryotic aspartyl protease family protein [Source:NCBI gene (formerly Entrezgene);Acc:814849]	AT2G03200.1 | Symbols:no symbol available | no full name available | Chr2:966506-967891 REVERSE LENGTH=461	O	Posttranslational modification, protein turnover, chaperones	PF14541(TAXi_C);PF14543(TAXi_N)	Belongs to the peptidase A1 family	GO:0001101,GO:0003674,GO:0004857,GO:0004864,GO:0005488,GO:0005515,GO:0005575,GO:0005622,GO:0005623,GO:0005634,GO:0005737,GO:0007154,GO:0007165,GO:0008150,GO:0008289,GO:0009719,GO:0009725,GO:0009737,GO:0009738,GO:0009755,GO:0009787,GO:0009789,GO:0009892,GO:0009966,GO:0009967,GO:0009987,GO:0010033,GO:0010427,GO:0010563,GO:0010605,GO:0010646,GO:0010647,GO:0010921,GO:0010923,GO:0019208,GO:0019212,GO:0019220,GO:0019222,GO:0019840,GO:0019888,GO:0023051,GO:0023052,GO:0023056,GO:0030234,GO:0031323,GO:0031324,GO:0031399,GO:0031400,GO:0031406,GO:0032268,GO:0032269,GO:0032515,GO:0032870,GO:0033293,GO:0033993,GO:0035303,GO:0035304,GO:0035305,GO:0035308,GO:0036094,GO:0038023,GO:0042221,GO:0042562,GO:0042802,GO:0042803,GO:0043086,GO:0043167,GO:0043168,GO:0043177,GO:0043178,GO:0043226,GO:0043227,GO:0043229,GO:0043231,GO:0043666,GO:0044092,GO:0044424,GO:0044464,GO:0045936,GO:0046983,GO:0048518,GO:0048519,GO:0048522,GO:0048523,GO:0048583,GO:0048584,GO:0050789,GO:0050790,GO:0050794,GO:0050896,GO:0051171,GO:0051172,GO:0051174,GO:0051246,GO:0051248,GO:0051336,GO:0051346,GO:0051716,GO:0060089,GO:0060255,GO:0065007,GO:0065009,GO:0070887,GO:0071215,GO:0071229,GO:0071310,GO:0071396,GO:0071495,GO:0080090,GO:0080163,GO:0097305,GO:0097306,GO:0098772,GO:1901419,GO:1901421,GO:1901700,GO:1901701,GO:1905957,GO:1905959
78387575	M2261	78387575	US_JCIN_mrna-591491	US	AT5G33340.1	CDR1	Eukaryotic aspartyl protease family protein [Source:NCBI gene (formerly Entrezgene);Acc:833310]	AT5G33340.1 | Symbols:CDR1 | CONSTITUTIVE DISEASE RESISTANCE 1 | Chr5:12594474-12595787 FORWARD LENGTH=437	O	Posttranslational modification, protein turnover, chaperones	PF14541(TAXi_C);PF14543(TAXi_N)	Belongs to the peptidase A1 family	-
78387575	M2261	78387576	CAN_JCIN_mrna-480762	CAN	AT5G33340.1	CDR1	Eukaryotic aspartyl protease family protein [Source:NCBI gene (formerly Entrezgene);Acc:833310]	AT5G33340.1 | Symbols:CDR1 | CONSTITUTIVE DISEASE RESISTANCE 1 | Chr5:12594474-12595787 FORWARD LENGTH=437	O	Posttranslational modification, protein turnover, chaperones	PF14541(TAXi_C);PF14543(TAXi_N)	Belongs to the peptidase A1 family	-
78387575	M2261	78387576	JAIL_mrna-494877	JAIL	AT2G03200.1	AT2G03200	Eukaryotic aspartyl protease family protein [Source:NCBI gene (formerly Entrezgene);Acc:814849]	AT2G03200.1 | Symbols:no symbol available | no full name available | Chr2:966506-967891 REVERSE LENGTH=461	O	Posttranslational modification, protein turnover, chaperones	PF14541(TAXi_C);PF14543(TAXi_N)	Belongs to the peptidase A1 family	-
78387575	M2261	78387576	JMAN_mrna-585050	JMAN	AT2G03200.1	AT2G03200	Eukaryotic aspartyl protease family protein [Source:NCBI gene (formerly Entrezgene);Acc:814849]	AT2G03200.1 | Symbols:no symbol available | no full name available | Chr2:966506-967891 REVERSE LENGTH=461	O	Posttranslational modification, protein turnover, chaperones	PF14541(TAXi_C);PF14543(TAXi_N)	Belongs to the peptidase A1 family	GO:0003674,GO:0003735,GO:0005198,GO:0005488,GO:0005575,GO:0005622,GO:0005623,GO:0005737,GO:0005829,GO:0005840,GO:0008270,GO:0015935,GO:0022626,GO:0022627,GO:0032991,GO:0043167,GO:0043169,GO:0043226,GO:0043228,GO:0043229,GO:0043232,GO:0044391,GO:0044422,GO:0044424,GO:0044444,GO:0044445,GO:0044446,GO:0044464,GO:0046872,GO:0046914,GO:1990904
78387575	M2261	78387576	US_JCIN_mrna-591480	US	AT5G33340.1	CDR1	Eukaryotic aspartyl protease family protein [Source:NCBI gene (formerly Entrezgene);Acc:833310]	AT5G33340.1 | Symbols:CDR1 | CONSTITUTIVE DISEASE RESISTANCE 1 | Chr5:12594474-12595787 FORWARD LENGTH=437	O	Posttranslational modification, protein turnover, chaperones	PF14541(TAXi_C);PF14543(TAXi_N)	Belongs to the peptidase A1 family	-
78387577		78387577	CAN_JCIN_mrna-480768	CAN	AT3G15160.1	AT3G15160	AP-5 complex subunit zeta-1 [Source:NCBI gene (formerly Entrezgene);Acc:820747]	AT3G15160.1 | Symbols:no symbol available | no full name available | Chr3:5104582-5108279 FORWARD LENGTH=562	S	Function unknown	PF14764(SPG48)	AP-5 complex subunit	GO:0001101,GO:0003674,GO:0003676,GO:0003677,GO:0003700,GO:0005488,GO:0005575,GO:0005622,GO:0005623,GO:0005634,GO:0005737,GO:0006355,GO:0006950,GO:0007275,GO:0007568,GO:0008150,GO:0009314,GO:0009414,GO:0009415,GO:0009416,GO:0009628,GO:0009642,GO:0009644,GO:0009819,GO:0009889,GO:0009891,GO:0009893,GO:0009962,GO:0010035,GO:0010150,GO:0010468,GO:0010556,GO:0010557,GO:0010604,GO:0010628,GO:0019219,GO:0019222,GO:0031323,GO:0031325,GO:0031326,GO:0031328,GO:0032501,GO:0032502,GO:0042221,GO:0043226,GO:0043227,GO:0043229,GO:0043231,GO:0043565,GO:0044424,GO:0044464,GO:0045893,GO:0045935,GO:0048366,GO:0048367,GO:0048518,GO:0048522,GO:0048731,GO:0048827,GO:0048856,GO:0050789,GO:0050794,GO:0050896,GO:0051171,GO:0051173,GO:0051252,GO:0051254,GO:0060255,GO:0065007,GO:0080090,GO:0090693,GO:0097159,GO:0099402,GO:0140110,GO:1901363,GO:1901700,GO:1902680,GO:1903506,GO:1903508,GO:2000112,GO:2000377,GO:2001141
78387577		78387577	JAIL_mrna-494916	JAIL	AT3G15160.1	AT3G15160	AP-5 complex subunit zeta-1 [Source:NCBI gene (formerly Entrezgene);Acc:820747]	AT3G15160.1 | Symbols:no symbol available | no full name available | Chr3:5104582-5108279 FORWARD LENGTH=562	S	Function unknown	PF14764(SPG48)	AP-5 complex subunit	-
78387577		78387577	JMAN_mrna-584946	JMAN	AT3G15160.1	AT3G15160	AP-5 complex subunit zeta-1 [Source:NCBI gene (formerly Entrezgene);Acc:820747]	AT3G15160.1 | Symbols:no symbol available | no full name available | Chr3:5104582-5108279 FORWARD LENGTH=562	S	Function unknown	PF14764(SPG48)	AP-5 complex subunit	-
78387577		78387577	US_JCIN_mrna-591376	US	AT3G15160.1	AT3G15160	AP-5 complex subunit zeta-1 [Source:NCBI gene (formerly Entrezgene);Acc:820747]	AT3G15160.1 | Symbols:no symbol available | no full name available | Chr3:5104582-5108279 FORWARD LENGTH=562	S	Function unknown	PF14764(SPG48)	AP-5 complex subunit	-
78387578		78387578	CAN_JCIN_mrna-480839	CAN	AT5G54790.1	AT5G54790	CTD small phosphatase-like protein [Source:NCBI gene (formerly Entrezgene);Acc:835569]	AT5G54790.1 | Symbols:VUP4 | VASCULAR-RELATED UNKNOWN PROTEIN 4 | Chr5:22254195-22255489 REVERSE LENGTH=165					-
78387578		78387578	JAIL_mrna-494994	JAIL	AT5G54790.1	AT5G54790	CTD small phosphatase-like protein [Source:NCBI gene (formerly Entrezgene);Acc:835569]	AT5G54790.1 | Symbols:VUP4 | VASCULAR-RELATED UNKNOWN PROTEIN 4 | Chr5:22254195-22255489 REVERSE LENGTH=165					GO:0005575,GO:0005622,GO:0005623,GO:0005634,GO:0006139,GO:0006259,GO:0006281,GO:0006725,GO:0006807,GO:0006950,GO:0006974,GO:0008150,GO:0008152,GO:0009987,GO:0033554,GO:0034641,GO:0043170,GO:0043226,GO:0043227,GO:0043229,GO:0043231,GO:0044237,GO:0044238,GO:0044260,GO:0044424,GO:0044464,GO:0046483,GO:0050896,GO:0051716,GO:0071704,GO:0090304,GO:1901360
78387578		78387578	JMAN_mrna-584920	JMAN	AT5G54790.1	AT5G54790	CTD small phosphatase-like protein [Source:NCBI gene (formerly Entrezgene);Acc:835569]	AT5G54790.1 | Symbols:VUP4 | VASCULAR-RELATED UNKNOWN PROTEIN 4 | Chr5:22254195-22255489 REVERSE LENGTH=165					GO:0005575,GO:0005623,GO:0005886,GO:0006355,GO:0008150,GO:0009889,GO:0009890,GO:0009892,GO:0010468,GO:0010556,GO:0010558,GO:0010605,GO:0010629,GO:0016020,GO:0019219,GO:0019222,GO:0031323,GO:0031324,GO:0031326,GO:0031327,GO:0044464,GO:0045892,GO:0045934,GO:0048519,GO:0048523,GO:0050789,GO:0050794,GO:0051171,GO:0051172,GO:0051252,GO:0051253,GO:0060255,GO:0065007,GO:0071944,GO:0080090,GO:1902679,GO:1903506,GO:1903507,GO:2000112,GO:2000113,GO:2001141
78387578		78387578	US_JCIN_mrna-591336	US	AT5G54790.1	AT5G54790	CTD small phosphatase-like protein [Source:NCBI gene (formerly Entrezgene);Acc:835569]	AT5G54790.1 | Symbols:VUP4 | VASCULAR-RELATED UNKNOWN PROTEIN 4 | Chr5:22254195-22255489 REVERSE LENGTH=165					-
78387579		78387579	CAN_JCIN_mrna-1548021	CAN	AT4G05320.2	UBQ10	polyubiquitin 10 [Source:NCBI gene (formerly Entrezgene);Acc:825880]	AT4G05320.2 | Symbols:UBQ10,UBI10 | ubiquitin 10,polyubiquitin 10 | Chr4:2718559-2719932 FORWARD LENGTH=457	O	Posttranslational modification, protein turnover, chaperones	PF00240(ubiquitin)	Ubiquitin exists either covalently attached to another protein, or free (unanchored). When covalently bound, it is conjugated to target proteins via an isopeptide bond either as a monomer (monoubiquitin), a polymer linked via different Lys residues of the ubiquitin (polyubiquitin chains) or a linear polymer linked via the initiator Met of the ubiquitin (linear polyubiquitin chains). Polyubiquitin chains, when attached to a target protein, have different functions depending on the Lys residue of the ubiquitin that is linked	-
78387579		78387579	CAN_JCIN_mrna-480888	CAN	AT4G05320.2	UBQ10	polyubiquitin 10 [Source:NCBI gene (formerly Entrezgene);Acc:825880]	AT4G05320.2 | Symbols:UBQ10,UBI10 | ubiquitin 10,polyubiquitin 10 | Chr4:2718559-2719932 FORWARD LENGTH=457	O	Posttranslational modification, protein turnover, chaperones	PF00240(ubiquitin)	Ubiquitin exists either covalently attached to another protein, or free (unanchored). When covalently bound, it is conjugated to target proteins via an isopeptide bond either as a monomer (monoubiquitin), a polymer linked via different Lys residues of the ubiquitin (polyubiquitin chains) or a linear polymer linked via the initiator Met of the ubiquitin (linear polyubiquitin chains). Polyubiquitin chains, when attached to a target protein, have different functions depending on the Lys residue of the ubiquitin that is linked	GO:0003674,GO:0005215,GO:0005575,GO:0005623,GO:0005886,GO:0005887,GO:0006810,GO:0006811,GO:0006812,GO:0008150,GO:0008324,GO:0008519,GO:0015075,GO:0015695,GO:0015696,GO:0016020,GO:0016021,GO:0022857,GO:0031224,GO:0031226,GO:0034220,GO:0044425,GO:0044459,GO:0044464,GO:0051179,GO:0051234,GO:0055085,GO:0071702,GO:0071705,GO:0071944,GO:0072488,GO:0098655
78387579		78387579	CAN_JCIN_mrna-1027982	CAN	AT4G05320.2	UBQ10	polyubiquitin 10 [Source:NCBI gene (formerly Entrezgene);Acc:825880]	AT4G05320.2 | Symbols:UBQ10,UBI10 | ubiquitin 10,polyubiquitin 10 | Chr4:2718559-2719932 FORWARD LENGTH=457	O	Posttranslational modification, protein turnover, chaperones	PF00240(ubiquitin)	Ubiquitin exists either covalently attached to another protein, or free (unanchored). When covalently bound, it is conjugated to target proteins via an isopeptide bond either as a monomer (monoubiquitin), a polymer linked via different Lys residues of the ubiquitin (polyubiquitin chains) or a linear polymer linked via the initiator Met of the ubiquitin (linear polyubiquitin chains). Polyubiquitin chains, when attached to a target protein, have different functions depending on the Lys residue of the ubiquitin that is linked	-
78387579		78387579	CAN_JCIN_mrna-974767	CAN	AT4G02890.3	UBQ14	Ubiquitin family protein [Source:NCBI gene (formerly Entrezgene);Acc:828148]	AT4G02890.3 | Symbols:UBQ14 | | Chr4:1278747-1279664 REVERSE LENGTH=305	O	Posttranslational modification, protein turnover, chaperones	PF00240(ubiquitin)	Ubiquitin exists either covalently attached to another protein, or free (unanchored). When covalently bound, it is conjugated to target proteins via an isopeptide bond either as a monomer (monoubiquitin), a polymer linked via different Lys residues of the ubiquitin (polyubiquitin chains) or a linear polymer linked via the initiator Met of the ubiquitin (linear polyubiquitin chains). Polyubiquitin chains, when attached to a target protein, have different functions depending on the Lys residue of the ubiquitin that is linked	GO:0000166,GO:0003674,GO:0003824,GO:0004352,GO:0004353,GO:0005488,GO:0005507,GO:0005524,GO:0005575,GO:0005622,GO:0005623,GO:0005737,GO:0005739,GO:0005773,GO:0005774,GO:0006950,GO:0006970,GO:0006995,GO:0007154,GO:0008144,GO:0008150,GO:0008152,GO:0008270,GO:0009267,GO:0009268,GO:0009605,GO:0009628,GO:0009651,GO:0009987,GO:0009991,GO:0010035,GO:0010038,GO:0010446,GO:0016020,GO:0016491,GO:0016638,GO:0016639,GO:0017076,GO:0030554,GO:0031090,GO:0031667,GO:0031668,GO:0031669,GO:0032553,GO:0032555,GO:0032559,GO:0033554,GO:0035639,GO:0036094,GO:0042221,GO:0042594,GO:0043167,GO:0043168,GO:0043169,GO:0043226,GO:0043227,GO:0043229,GO:0043231,GO:0043562,GO:0044422,GO:0044424,GO:0044437,GO:0044444,GO:0044446,GO:0044464,GO:0046686,GO:0046872,GO:0046914,GO:0050896,GO:0050897,GO:0051716,GO:0055114,GO:0071496,GO:0097159,GO:0097367,GO:0098588,GO:0098805,GO:1901265,GO:1901363
78387579		78387579	CAN_JCIN_mrna-1346562	CAN	AT4G05320.2	UBQ10	polyubiquitin 10 [Source:NCBI gene (formerly Entrezgene);Acc:825880]	AT4G05320.2 | Symbols:UBQ10,UBI10 | ubiquitin 10,polyubiquitin 10 | Chr4:2718559-2719932 FORWARD LENGTH=457	O	Posttranslational modification, protein turnover, chaperones	PF00240(ubiquitin)	Ubiquitin-like domain	-
78387579		78387579	JAIL_mrna-1636480	JAIL	AT4G05320.2	UBQ10	polyubiquitin 10 [Source:NCBI gene (formerly Entrezgene);Acc:825880]	AT4G05320.2 | Symbols:UBQ10,UBI10 | ubiquitin 10,polyubiquitin 10 | Chr4:2718559-2719932 FORWARD LENGTH=457	O	Posttranslational modification, protein turnover, chaperones	PF00240(ubiquitin)	Ubiquitin exists either covalently attached to another protein, or free (unanchored). When covalently bound, it is conjugated to target proteins via an isopeptide bond either as a monomer (monoubiquitin), a polymer linked via different Lys residues of the ubiquitin (polyubiquitin chains) or a linear polymer linked via the initiator Met of the ubiquitin (linear polyubiquitin chains). Polyubiquitin chains, when attached to a target protein, have different functions depending on the Lys residue of the ubiquitin that is linked	-
78387579		78387579	JAIL_mrna-1479676	JAIL	AT4G05320.2	UBQ10	polyubiquitin 10 [Source:NCBI gene (formerly Entrezgene);Acc:825880]	AT4G05320.2 | Symbols:UBQ10,UBI10 | ubiquitin 10,polyubiquitin 10 | Chr4:2718559-2719932 FORWARD LENGTH=457	O	Posttranslational modification, protein turnover, chaperones	PF00240(ubiquitin)	Ubiquitin exists either covalently attached to another protein, or free (unanchored). When covalently bound, it is conjugated to target proteins via an isopeptide bond either as a monomer (monoubiquitin), a polymer linked via different Lys residues of the ubiquitin (polyubiquitin chains) or a linear polymer linked via the initiator Met of the ubiquitin (linear polyubiquitin chains). Polyubiquitin chains, when attached to a target protein, have different functions depending on the Lys residue of the ubiquitin that is linked	-
78387579		78387579	JAIL_mrna-772161	JAIL	AT4G05320.2	UBQ10	polyubiquitin 10 [Source:NCBI gene (formerly Entrezgene);Acc:825880]	AT4G05320.2 | Symbols:UBQ10,UBI10 | ubiquitin 10,polyubiquitin 10 | Chr4:2718559-2719932 FORWARD LENGTH=457	O	Posttranslational modification, protein turnover, chaperones	PF00240(ubiquitin)	Ubiquitin exists either covalently attached to another protein, or free (unanchored). When covalently bound, it is conjugated to target proteins via an isopeptide bond either as a monomer (monoubiquitin), a polymer linked via different Lys residues of the ubiquitin (polyubiquitin chains) or a linear polymer linked via the initiator Met of the ubiquitin (linear polyubiquitin chains). Polyubiquitin chains, when attached to a target protein, have different functions depending on the Lys residue of the ubiquitin that is linked	GO:0003674,GO:0003824,GO:0004672,GO:0004674,GO:0004675,GO:0004888,GO:0005575,GO:0005623,GO:0005886,GO:0006464,GO:0006468,GO:0006793,GO:0006796,GO:0006807,GO:0006950,GO:0007154,GO:0007165,GO:0007166,GO:0007167,GO:0007178,GO:0008150,GO:0008152,GO:0009605,GO:0009607,GO:0009611,GO:0009620,GO:0009987,GO:0016020,GO:0016301,GO:0016310,GO:0016740,GO:0016772,GO:0016773,GO:0019199,GO:0019538,GO:0023052,GO:0036211,GO:0038023,GO:0043170,GO:0043207,GO:0043412,GO:0044237,GO:0044238,GO:0044260,GO:0044267,GO:0044464,GO:0046777,GO:0050789,GO:0050794,GO:0050896,GO:0051704,GO:0051707,GO:0051716,GO:0060089,GO:0065007,GO:0071704,GO:0071944,GO:0140096,GO:1901564
78387579		78387579	JAIL_mrna-827126	JAIL	AT4G02890.3	UBQ14	Ubiquitin family protein [Source:NCBI gene (formerly Entrezgene);Acc:828148]	AT4G02890.3 | Symbols:UBQ14 | | Chr4:1278747-1279664 REVERSE LENGTH=305	O	Posttranslational modification, protein turnover, chaperones	PF00240(ubiquitin)	Ubiquitin exists either covalently attached to another protein, or free (unanchored). When covalently bound, it is conjugated to target proteins via an isopeptide bond either as a monomer (monoubiquitin), a polymer linked via different Lys residues of the ubiquitin (polyubiquitin chains) or a linear polymer linked via the initiator Met of the ubiquitin (linear polyubiquitin chains). Polyubiquitin chains, when attached to a target protein, have different functions depending on the Lys residue of the ubiquitin that is linked	GO:0000003,GO:0001541,GO:0003006,GO:0005575,GO:0005622,GO:0005623,GO:0005737,GO:0005783,GO:0007275,GO:0007548,GO:0008150,GO:0008406,GO:0008585,GO:0012505,GO:0022414,GO:0032501,GO:0032502,GO:0043226,GO:0043227,GO:0043229,GO:0043231,GO:0044424,GO:0044444,GO:0044464,GO:0045137,GO:0046545,GO:0046660,GO:0048513,GO:0048608,GO:0048731,GO:0048856,GO:0061458
78387579		78387579	JMAN_mrna-1566212	JMAN	AT4G05320.2	UBQ10	polyubiquitin 10 [Source:NCBI gene (formerly Entrezgene);Acc:825880]	AT4G05320.2 | Symbols:UBQ10,UBI10 | ubiquitin 10,polyubiquitin 10 | Chr4:2718559-2719932 FORWARD LENGTH=457	O	Posttranslational modification, protein turnover, chaperones	PF00240(ubiquitin)	Ubiquitin exists either covalently attached to another protein, or free (unanchored). When covalently bound, it is conjugated to target proteins via an isopeptide bond either as a monomer (monoubiquitin), a polymer linked via different Lys residues of the ubiquitin (polyubiquitin chains) or a linear polymer linked via the initiator Met of the ubiquitin (linear polyubiquitin chains). Polyubiquitin chains, when attached to a target protein, have different functions depending on the Lys residue of the ubiquitin that is linked	GO:0000139,GO:0000149,GO:0003674,GO:0005484,GO:0005488,GO:0005515,GO:0005575,GO:0005622,GO:0005623,GO:0005737,GO:0005768,GO:0005770,GO:0005773,GO:0005794,GO:0005802,GO:0006810,GO:0006886,GO:0006906,GO:0006996,GO:0008104,GO:0008150,GO:0009987,GO:0010008,GO:0012505,GO:0015031,GO:0015833,GO:0016020,GO:0016021,GO:0016043,GO:0016050,GO:0016192,GO:0022406,GO:0031090,GO:0031201,GO:0031224,GO:0031410,GO:0031902,GO:0031982,GO:0031984,GO:0032588,GO:0032991,GO:0033036,GO:0034613,GO:0042886,GO:0043226,GO:0043227,GO:0043229,GO:0043231,GO:0044422,GO:0044424,GO:0044425,GO:0044431,GO:0044433,GO:0044440,GO:0044444,GO:0044446,GO:0044464,GO:0045184,GO:0046907,GO:0048278,GO:0048284,GO:0051179,GO:0051234,GO:0051640,GO:0051641,GO:0051649,GO:0061024,GO:0061025,GO:0070727,GO:0071702,GO:0071705,GO:0071840,GO:0090174,GO:0097708,GO:0098588,GO:0098791,GO:0098796,GO:0098805,GO:0140056
78387579		78387579	JMAN_mrna-1471536	JMAN	AT4G05320.2	UBQ10	polyubiquitin 10 [Source:NCBI gene (formerly Entrezgene);Acc:825880]	AT4G05320.2 | Symbols:UBQ10,UBI10 | ubiquitin 10,polyubiquitin 10 | Chr4:2718559-2719932 FORWARD LENGTH=457	O	Posttranslational modification, protein turnover, chaperones	PF00240(ubiquitin)	Ubiquitin exists either covalently attached to another protein, or free (unanchored). When covalently bound, it is conjugated to target proteins via an isopeptide bond either as a monomer (monoubiquitin), a polymer linked via different Lys residues of the ubiquitin (polyubiquitin chains) or a linear polymer linked via the initiator Met of the ubiquitin (linear polyubiquitin chains). Polyubiquitin chains, when attached to a target protein, have different functions depending on the Lys residue of the ubiquitin that is linked	-
78387579		78387579	JMAN_mrna-972163	JMAN	AT4G05320.2	UBQ10	polyubiquitin 10 [Source:NCBI gene (formerly Entrezgene);Acc:825880]	AT4G05320.2 | Symbols:UBQ10,UBI10 | ubiquitin 10,polyubiquitin 10 | Chr4:2718559-2719932 FORWARD LENGTH=457	O	Posttranslational modification, protein turnover, chaperones	PF00240(ubiquitin)	Ubiquitin exists either covalently attached to another protein, or free (unanchored). When covalently bound, it is conjugated to target proteins via an isopeptide bond either as a monomer (monoubiquitin), a polymer linked via different Lys residues of the ubiquitin (polyubiquitin chains) or a linear polymer linked via the initiator Met of the ubiquitin (linear polyubiquitin chains). Polyubiquitin chains, when attached to a target protein, have different functions depending on the Lys residue of the ubiquitin that is linked	-
78387579		78387579	JMAN_mrna-1026282	JMAN	AT4G02890.3	UBQ14	Ubiquitin family protein [Source:NCBI gene (formerly Entrezgene);Acc:828148]	AT4G02890.3 | Symbols:UBQ14 | | Chr4:1278747-1279664 REVERSE LENGTH=305	O	Posttranslational modification, protein turnover, chaperones	PF00240(ubiquitin)	Ubiquitin exists either covalently attached to another protein, or free (unanchored). When covalently bound, it is conjugated to target proteins via an isopeptide bond either as a monomer (monoubiquitin), a polymer linked via different Lys residues of the ubiquitin (polyubiquitin chains) or a linear polymer linked via the initiator Met of the ubiquitin (linear polyubiquitin chains). Polyubiquitin chains, when attached to a target protein, have different functions depending on the Lys residue of the ubiquitin that is linked	-
78387579		78387579	US_JCIN_mrna-590938	US	AT4G05320.2	UBQ10	polyubiquitin 10 [Source:NCBI gene (formerly Entrezgene);Acc:825880]	AT4G05320.2 | Symbols:UBQ10,UBI10 | ubiquitin 10,polyubiquitin 10 | Chr4:2718559-2719932 FORWARD LENGTH=457	O	Posttranslational modification, protein turnover, chaperones	PF00240(ubiquitin)	Ubiquitin exists either covalently attached to another protein, or free (unanchored). When covalently bound, it is conjugated to target proteins via an isopeptide bond either as a monomer (monoubiquitin), a polymer linked via different Lys residues of the ubiquitin (polyubiquitin chains) or a linear polymer linked via the initiator Met of the ubiquitin (linear polyubiquitin chains). Polyubiquitin chains, when attached to a target protein, have different functions depending on the Lys residue of the ubiquitin that is linked	GO:0000122,GO:0000428,GO:0005575,GO:0005622,GO:0005623,GO:0005634,GO:0005654,GO:0005667,GO:0006355,GO:0006357,GO:0008150,GO:0009889,GO:0009890,GO:0009892,GO:0010468,GO:0010556,GO:0010558,GO:0010605,GO:0010629,GO:0016591,GO:0016592,GO:0019219,GO:0019222,GO:0030880,GO:0031323,GO:0031324,GO:0031326,GO:0031327,GO:0031974,GO:0031981,GO:0032991,GO:0043226,GO:0043227,GO:0043229,GO:0043231,GO:0043233,GO:0044422,GO:0044424,GO:0044428,GO:0044446,GO:0044451,GO:0044464,GO:0044798,GO:0045892,GO:0045934,GO:0048519,GO:0048523,GO:0050789,GO:0050794,GO:0051171,GO:0051172,GO:0051252,GO:0051253,GO:0055029,GO:0060255,GO:0061695,GO:0065007,GO:0070013,GO:0070847,GO:0080090,GO:0090575,GO:1902494,GO:1902679,GO:1903506,GO:1903507,GO:1990234,GO:2000112,GO:2000113,GO:2001141
78387579		78387579	US_JCIN_mrna-904840	US	AT4G02890.3	UBQ14	Ubiquitin family protein [Source:NCBI gene (formerly Entrezgene);Acc:828148]	AT4G02890.3 | Symbols:UBQ14 | | Chr4:1278747-1279664 REVERSE LENGTH=305	O	Posttranslational modification, protein turnover, chaperones	PF00240(ubiquitin)	Ubiquitin exists either covalently attached to another protein, or free (unanchored). When covalently bound, it is conjugated to target proteins via an isopeptide bond either as a monomer (monoubiquitin), a polymer linked via different Lys residues of the ubiquitin (polyubiquitin chains) or a linear polymer linked via the initiator Met of the ubiquitin (linear polyubiquitin chains). Polyubiquitin chains, when attached to a target protein, have different functions depending on the Lys residue of the ubiquitin that is linked	-
78387579		78387579	US_JCIN_mrna-1734927	US	AT4G05320.1	UBQ10	polyubiquitin 10 [Source:NCBI gene (formerly Entrezgene);Acc:825880]	AT4G05320.1 | Symbols:UBQ10,UBI10 | ubiquitin 10,polyubiquitin 10 | Chr4:2718559-2719932 FORWARD LENGTH=381	O	Posttranslational modification, protein turnover, chaperones	PF00240(ubiquitin)	Ubiquitin exists either covalently attached to another protein, or free (unanchored). When covalently bound, it is conjugated to target proteins via an isopeptide bond either as a monomer (monoubiquitin), a polymer linked via different Lys residues of the ubiquitin (polyubiquitin chains) or a linear polymer linked via the initiator Met of the ubiquitin (linear polyubiquitin chains). Polyubiquitin chains, when attached to a target protein, have different functions depending on the Lys residue of the ubiquitin that is linked	GO:0000502,GO:0005575,GO:0005622,GO:0005623,GO:0005737,GO:0005829,GO:0005839,GO:0005886,GO:0005911,GO:0006807,GO:0008150,GO:0008152,GO:0009056,GO:0009057,GO:0009506,GO:0016020,GO:0019538,GO:0019773,GO:0030054,GO:0030163,GO:0032991,GO:0042221,GO:0043170,GO:0044238,GO:0044424,GO:0044444,GO:0044464,GO:0046685,GO:0050896,GO:0055044,GO:0071704,GO:0071944,GO:1901564,GO:1901565,GO:1901575,GO:1902494,GO:1905368,GO:1905369
78387579		78387579	US_JCIN_mrna-959872	US	AT4G05320.2	UBQ10	polyubiquitin 10 [Source:NCBI gene (formerly Entrezgene);Acc:825880]	AT4G05320.2 | Symbols:UBQ10,UBI10 | ubiquitin 10,polyubiquitin 10 | Chr4:2718559-2719932 FORWARD LENGTH=457	O	Posttranslational modification, protein turnover, chaperones	PF00240(ubiquitin)	Ubiquitin exists either covalently attached to another protein, or free (unanchored). When covalently bound, it is conjugated to target proteins via an isopeptide bond either as a monomer (monoubiquitin), a polymer linked via different Lys residues of the ubiquitin (polyubiquitin chains) or a linear polymer linked via the initiator Met of the ubiquitin (linear polyubiquitin chains). Polyubiquitin chains, when attached to a target protein, have different functions depending on the Lys residue of the ubiquitin that is linked	-
78387579		78387579	US_JCIN_mrna-1402215	US	AT4G05320.2	UBQ10	polyubiquitin 10 [Source:NCBI gene (formerly Entrezgene);Acc:825880]	AT4G05320.2 | Symbols:UBQ10,UBI10 | ubiquitin 10,polyubiquitin 10 | Chr4:2718559-2719932 FORWARD LENGTH=457	O	Posttranslational modification, protein turnover, chaperones	PF00240(ubiquitin)	Ubiquitin-like domain	-
78387580		78387580	CAN_JCIN_mrna-550638	CAN	AT1G31340.1	RUB1	related to ubiquitin 1 [Source:NCBI gene (formerly Entrezgene);Acc:840023]	AT1G31340.1 | Symbols:NEDD8,ATRUB1,RUB1 | related to ubiquitin 1,ARABIDOPSIS THALIANA RELATED TO UBIQUITIN 1 | Chr1:11218076-11219417 REVERSE LENGTH=156	O	Posttranslational modification, protein turnover, chaperones	PF00240(ubiquitin)	ubiquitin-NEDD8-like protein	GO:0000959,GO:0003674,GO:0003676,GO:0003723,GO:0003824,GO:0004518,GO:0004519,GO:0005488,GO:0005575,GO:0005622,GO:0005623,GO:0005737,GO:0006139,GO:0006725,GO:0006807,GO:0008150,GO:0008152,GO:0009451,GO:0009536,GO:0009987,GO:0016070,GO:0016071,GO:0016556,GO:0016787,GO:0016788,GO:0034641,GO:0043170,GO:0043226,GO:0043227,GO:0043229,GO:0043231,GO:0043412,GO:0044237,GO:0044238,GO:0044424,GO:0044444,GO:0044464,GO:0046483,GO:0071704,GO:0080156,GO:0090304,GO:0090305,GO:0097159,GO:1900864,GO:1900865,GO:1901360,GO:1901363
78387580		78387580	JAIL_mrna-567004	JAIL	AT1G31340.1	RUB1	related to ubiquitin 1 [Source:NCBI gene (formerly Entrezgene);Acc:840023]	AT1G31340.1 | Symbols:NEDD8,ATRUB1,RUB1 | related to ubiquitin 1,ARABIDOPSIS THALIANA RELATED TO UBIQUITIN 1 | Chr1:11218076-11219417 REVERSE LENGTH=156	O	Posttranslational modification, protein turnover, chaperones	PF00240(ubiquitin)	ubiquitin-NEDD8-like protein	GO:0003674,GO:0003824,GO:0004672,GO:0004674,GO:0004675,GO:0004888,GO:0005488,GO:0005515,GO:0005575,GO:0005622,GO:0005623,GO:0005634,GO:0005737,GO:0005886,GO:0006464,GO:0006468,GO:0006793,GO:0006796,GO:0006807,GO:0007154,GO:0007165,GO:0007166,GO:0007167,GO:0007178,GO:0008134,GO:0008150,GO:0008152,GO:0009987,GO:0016020,GO:0016301,GO:0016310,GO:0016740,GO:0016772,GO:0016773,GO:0019199,GO:0019538,GO:0023052,GO:0030957,GO:0036211,GO:0038023,GO:0043170,GO:0043226,GO:0043227,GO:0043229,GO:0043231,GO:0043412,GO:0044237,GO:0044238,GO:0044260,GO:0044267,GO:0044424,GO:0044464,GO:0050789,GO:0050794,GO:0050896,GO:0051716,GO:0060089,GO:0065007,GO:0071704,GO:0071944,GO:0140096,GO:1901564
78387580		78387580	JMAN_mrna-511740	JMAN	AT1G31340.1	RUB1	related to ubiquitin 1 [Source:NCBI gene (formerly Entrezgene);Acc:840023]	AT1G31340.1 | Symbols:NEDD8,ATRUB1,RUB1 | related to ubiquitin 1,ARABIDOPSIS THALIANA RELATED TO UBIQUITIN 1 | Chr1:11218076-11219417 REVERSE LENGTH=156	O	Posttranslational modification, protein turnover, chaperones	PF00240(ubiquitin)	ubiquitin-NEDD8-like protein	-
78387580		78387580	US_JCIN_mrna-520690	US	AT1G31340.1	RUB1	related to ubiquitin 1 [Source:NCBI gene (formerly Entrezgene);Acc:840023]	AT1G31340.1 | Symbols:NEDD8,ATRUB1,RUB1 | related to ubiquitin 1,ARABIDOPSIS THALIANA RELATED TO UBIQUITIN 1 | Chr1:11218076-11219417 REVERSE LENGTH=156	O	Posttranslational modification, protein turnover, chaperones	PF00240(ubiquitin)	ubiquitin-NEDD8-like protein	GO:0003674,GO:0003676,GO:0003723,GO:0003729,GO:0005488,GO:0097159,GO:1901363
78387581		78387581	CAN_JCIN_mrna-1548080	CAN	AT5G54750.1	AT5G54750	Transport protein particle (TRAPP) component [Source:NCBI gene (formerly Entrezgene);Acc:835565]	AT5G54750.1 | Symbols:no symbol available | no full name available | Chr5:22242080-22243477 FORWARD LENGTH=186	U	Intracellular trafficking, secretion, and vesicular transport	PF04051(TRAPP)	Trafficking protein particle complex subunit	GO:0003674,GO:0003676,GO:0003723,GO:0003824,GO:0004518,GO:0004519,GO:0005488,GO:0005575,GO:0005622,GO:0005623,GO:0006139,GO:0006725,GO:0006807,GO:0008150,GO:0008152,GO:0009451,GO:0009987,GO:0016070,GO:0016787,GO:0016788,GO:0034641,GO:0043170,GO:0043226,GO:0043227,GO:0043229,GO:0043231,GO:0043412,GO:0044237,GO:0044238,GO:0044424,GO:0044464,GO:0046483,GO:0071704,GO:0090304,GO:0090305,GO:0097159,GO:1901360,GO:1901363
78387581		78387581	CAN_JCIN_mrna-480921	CAN	AT5G54750.1	AT5G54750	Transport protein particle (TRAPP) component [Source:NCBI gene (formerly Entrezgene);Acc:835565]	AT5G54750.1 | Symbols:no symbol available | no full name available | Chr5:22242080-22243477 FORWARD LENGTH=186	U	Intracellular trafficking, secretion, and vesicular transport	PF04051(TRAPP)	May play a role in vesicular transport from endoplasmic reticulum to Golgi	-
78387581		78387581	JAIL_mrna-495525	JAIL	AT5G54750.1	AT5G54750	Transport protein particle (TRAPP) component [Source:NCBI gene (formerly Entrezgene);Acc:835565]	AT5G54750.1 | Symbols:no symbol available | no full name available | Chr5:22242080-22243477 FORWARD LENGTH=186	U	Intracellular trafficking, secretion, and vesicular transport	PF04051(TRAPP)	May play a role in vesicular transport from endoplasmic reticulum to Golgi	-
78387581		78387581	JAIL_mrna-1636445	JAIL	AT5G54750.1	AT5G54750	Transport protein particle (TRAPP) component [Source:NCBI gene (formerly Entrezgene);Acc:835565]	AT5G54750.1 | Symbols:no symbol available | no full name available | Chr5:22242080-22243477 FORWARD LENGTH=186	U	Intracellular trafficking, secretion, and vesicular transport	PF04051(TRAPP)	Trafficking protein particle complex subunit	-
78387581		78387581	JMAN_mrna-1566259	JMAN	AT5G54750.1	AT5G54750	Transport protein particle (TRAPP) component [Source:NCBI gene (formerly Entrezgene);Acc:835565]	AT5G54750.1 | Symbols:no symbol available | no full name available | Chr5:22242080-22243477 FORWARD LENGTH=186	U	Intracellular trafficking, secretion, and vesicular transport	PF04051(TRAPP)	Trafficking protein particle complex subunit	-
78387581		78387581	JMAN_mrna-584406	JMAN	AT5G54750.1	AT5G54750	Transport protein particle (TRAPP) component [Source:NCBI gene (formerly Entrezgene);Acc:835565]	AT5G54750.1 | Symbols:no symbol available | no full name available | Chr5:22242080-22243477 FORWARD LENGTH=186	U	Intracellular trafficking, secretion, and vesicular transport	PF04051(TRAPP)	May play a role in vesicular transport from endoplasmic reticulum to Golgi	-
78387581		78387581	US_JCIN_mrna-1734863	US	AT5G54750.1	AT5G54750	Transport protein particle (TRAPP) component [Source:NCBI gene (formerly Entrezgene);Acc:835565]	AT5G54750.1 | Symbols:no symbol available | no full name available | Chr5:22242080-22243477 FORWARD LENGTH=186	U	Intracellular trafficking, secretion, and vesicular transport	PF04051(TRAPP)	Trafficking protein particle complex subunit	GO:0005575,GO:0005622,GO:0005623,GO:0005737,GO:0005739,GO:0043226,GO:0043227,GO:0043229,GO:0043231,GO:0044424,GO:0044444,GO:0044464
78387581		78387581	US_JCIN_mrna-590915	US	AT5G54750.1	AT5G54750	Transport protein particle (TRAPP) component [Source:NCBI gene (formerly Entrezgene);Acc:835565]	AT5G54750.1 | Symbols:no symbol available | no full name available | Chr5:22242080-22243477 FORWARD LENGTH=186	U	Intracellular trafficking, secretion, and vesicular transport	PF04051(TRAPP)	May play a role in vesicular transport from endoplasmic reticulum to Golgi	GO:0003674,GO:0003700,GO:0005575,GO:0005622,GO:0005623,GO:0005634,GO:0006355,GO:0007154,GO:0007165,GO:0007602,GO:0008150,GO:0009314,GO:0009416,GO:0009581,GO:0009582,GO:0009583,GO:0009585,GO:0009605,GO:0009628,GO:0009639,GO:0009889,GO:0009891,GO:0009893,GO:0009987,GO:0010017,GO:0010018,GO:0010218,GO:0010468,GO:0010556,GO:0010557,GO:0010604,GO:0010628,GO:0019219,GO:0019222,GO:0023052,GO:0031323,GO:0031325,GO:0031326,GO:0031328,GO:0042752,GO:0042753,GO:0043226,GO:0043227,GO:0043229,GO:0043231,GO:0044424,GO:0044464,GO:0045893,GO:0045935,GO:0048518,GO:0048522,GO:0050789,GO:0050794,GO:0050896,GO:0051171,GO:0051173,GO:0051252,GO:0051254,GO:0051606,GO:0051716,GO:0060255,GO:0065007,GO:0071214,GO:0071478,GO:0071482,GO:0071489,GO:0071490,GO:0080090,GO:0104004,GO:0140110,GO:1902680,GO:1903506,GO:1903508,GO:2000112,GO:2001141
78387582		78387582	CAN_JCIN_mrna-480960	CAN	AT4G21200.1	GA2OX8	gibberellin 2-oxidase 8 [Source:NCBI gene (formerly Entrezgene);Acc:827868]	AT4G21200.1 | Symbols:ATGA2OX8,GA2OX8 | gibberellin 2-oxidase 8,ARABIDOPSIS THALIANA GIBBERELLIN 2-OXIDASE 8 | Chr4:11302751-11306601 FORWARD LENGTH=338	Q	Secondary metabolites biosynthesis, transport and catabolism	PF03171(2OG-FeII_Oxy);PF14226(DIOX_N)	Belongs to the iron ascorbate-dependent oxidoreductase family	GO:0000278,GO:0000281,GO:0000910,GO:0001558,GO:0001932,GO:0001934,GO:0003674,GO:0003824,GO:0004672,GO:0004674,GO:0005575,GO:0005622,GO:0005623,GO:0005634,GO:0005730,GO:0005737,GO:0005773,GO:0005813,GO:0005815,GO:0005829,GO:0005856,GO:0005886,GO:0006464,GO:0006468,GO:0006793,GO:0006796,GO:0006807,GO:0006950,GO:0007049,GO:0007154,GO:0007165,GO:0007346,GO:0008150,GO:0008152,GO:0008361,GO:0009893,GO:0009987,GO:0010324,GO:0010562,GO:0010604,GO:0015630,GO:0016020,GO:0016043,GO:0016301,GO:0016310,GO:0016740,GO:0016772,GO:0016773,GO:0019220,GO:0019222,GO:0019538,GO:0022402,GO:0022603,GO:0022604,GO:0023014,GO:0023052,GO:0030587,GO:0031098,GO:0031323,GO:0031325,GO:0031399,GO:0031401,GO:0031974,GO:0031981,GO:0032147,GO:0032268,GO:0032270,GO:0032502,GO:0032506,GO:0032535,GO:0033554,GO:0033674,GO:0035556,GO:0036089,GO:0036211,GO:0040008,GO:0042325,GO:0042327,GO:0043085,GO:0043170,GO:0043226,GO:0043227,GO:0043228,GO:0043229,GO:0043231,GO:0043232,GO:0043233,GO:0043412,GO:0043549,GO:0044093,GO:0044237,GO:0044238,GO:0044260,GO:0044267,GO:0044422,GO:0044424,GO:0044428,GO:0044430,GO:0044444,GO:0044446,GO:0044464,GO:0045859,GO:0045860,GO:0045937,GO:0045995,GO:0046777,GO:0048518,GO:0048522,GO:0048638,GO:0048856,GO:0050789,GO:0050790,GO:0050793,GO:0050794,GO:0050896,GO:0051128,GO:0051171,GO:0051173,GO:0051174,GO:0051239,GO:0051246,GO:0051247,GO:0051301,GO:0051302,GO:0051338,GO:0051347,GO:0051510,GO:0051703,GO:0051704,GO:0051716,GO:0051726,GO:0060255,GO:0061024,GO:0061387,GO:0061640,GO:0065007,GO:0065008,GO:0065009,GO:0070013,GO:0071704,GO:0071840,GO:0071944,GO:0080090,GO:0090066,GO:0090702,GO:0099024,GO:0099120,GO:0140096,GO:1901564,GO:1903047,GO:2000026
78387582		78387582	JAIL_mrna-495549	JAIL	AT4G21200.1	GA2OX8	gibberellin 2-oxidase 8 [Source:NCBI gene (formerly Entrezgene);Acc:827868]	AT4G21200.1 | Symbols:ATGA2OX8,GA2OX8 | gibberellin 2-oxidase 8,ARABIDOPSIS THALIANA GIBBERELLIN 2-OXIDASE 8 | Chr4:11302751-11306601 FORWARD LENGTH=338	Q	Secondary metabolites biosynthesis, transport and catabolism	PF03171(2OG-FeII_Oxy);PF14226(DIOX_N)	Belongs to the iron ascorbate-dependent oxidoreductase family	GO:0003674,GO:0003700,GO:0006355,GO:0008150,GO:0009889,GO:0010468,GO:0010556,GO:0019219,GO:0019222,GO:0031323,GO:0031326,GO:0050789,GO:0050794,GO:0051171,GO:0051252,GO:0060255,GO:0065007,GO:0080090,GO:0140110,GO:1903506,GO:2000112,GO:2001141
78387582		78387582	JMAN_mrna-584369	JMAN	AT4G21200.1	GA2OX8	gibberellin 2-oxidase 8 [Source:NCBI gene (formerly Entrezgene);Acc:827868]	AT4G21200.1 | Symbols:ATGA2OX8,GA2OX8 | gibberellin 2-oxidase 8,ARABIDOPSIS THALIANA GIBBERELLIN 2-OXIDASE 8 | Chr4:11302751-11306601 FORWARD LENGTH=338	Q	Secondary metabolites biosynthesis, transport and catabolism	PF03171(2OG-FeII_Oxy);PF14226(DIOX_N)	Belongs to the iron ascorbate-dependent oxidoreductase family	-
78387582		78387582	US_JCIN_mrna-590867	US	AT4G21200.1	GA2OX8	gibberellin 2-oxidase 8 [Source:NCBI gene (formerly Entrezgene);Acc:827868]	AT4G21200.1 | Symbols:ATGA2OX8,GA2OX8 | gibberellin 2-oxidase 8,ARABIDOPSIS THALIANA GIBBERELLIN 2-OXIDASE 8 | Chr4:11302751-11306601 FORWARD LENGTH=338	Q	Secondary metabolites biosynthesis, transport and catabolism	PF03171(2OG-FeII_Oxy);PF14226(DIOX_N)	Belongs to the iron ascorbate-dependent oxidoreductase family	-
78387583		78387583	CAN_JCIN_mrna-481064	CAN	AT3G20600.1	NDR1	Late embryosis abundant (LEA) hydroxyproline-rich glycoprotein family [Source:NCBI gene (formerly Entrezgene);Acc:821607]	AT3G20600.1 | Symbols:NDR1 | non race-specific disease resistance 1 | Chr3:7194877-7195536 FORWARD LENGTH=219	S	Function unknown	PF03168(LEA_2)	disease resistance	-
78387583		78387583	JAIL_mrna-495593	JAIL	AT3G20600.1	NDR1	Late embryosis abundant (LEA) hydroxyproline-rich glycoprotein family [Source:NCBI gene (formerly Entrezgene);Acc:821607]	AT3G20600.1 | Symbols:NDR1 | non race-specific disease resistance 1 | Chr3:7194877-7195536 FORWARD LENGTH=219	S	Function unknown	PF03168(LEA_2)	disease resistance	GO:0000003,GO:0000323,GO:0000325,GO:0002376,GO:0003006,GO:0003674,GO:0003824,GO:0004175,GO:0004197,GO:0005575,GO:0005576,GO:0005615,GO:0005618,GO:0005622,GO:0005623,GO:0005737,GO:0005764,GO:0005773,GO:0005783,GO:0006508,GO:0006807,GO:0006950,GO:0006952,GO:0006955,GO:0007275,GO:0008150,GO:0008152,GO:0008219,GO:0008233,GO:0008234,GO:0009056,GO:0009057,GO:0009505,GO:0009555,GO:0009605,GO:0009607,GO:0009620,GO:0009626,GO:0009791,GO:0009908,GO:0009987,GO:0010623,GO:0012501,GO:0012505,GO:0016787,GO:0019538,GO:0022414,GO:0030154,GO:0030163,GO:0030312,GO:0032501,GO:0032502,GO:0033554,GO:0034050,GO:0043170,GO:0043207,GO:0043226,GO:0043227,GO:0043229,GO:0043231,GO:0044237,GO:0044238,GO:0044248,GO:0044257,GO:0044260,GO:0044265,GO:0044267,GO:0044421,GO:0044424,GO:0044444,GO:0044464,GO:0045087,GO:0048229,GO:0048367,GO:0048437,GO:0048438,GO:0048443,GO:0048466,GO:0048468,GO:0048608,GO:0048653,GO:0048658,GO:0048731,GO:0048827,GO:0048856,GO:0048869,GO:0050832,GO:0050896,GO:0051603,GO:0051704,GO:0051707,GO:0051716,GO:0061458,GO:0070011,GO:0071704,GO:0071944,GO:0090567,GO:0098542,GO:0099402,GO:0140096,GO:1901564,GO:1901565,GO:1901575
78387583		78387583	JMAN_mrna-584273	JMAN	AT3G20600.1	NDR1	Late embryosis abundant (LEA) hydroxyproline-rich glycoprotein family [Source:NCBI gene (formerly Entrezgene);Acc:821607]	AT3G20600.1 | Symbols:NDR1 | non race-specific disease resistance 1 | Chr3:7194877-7195536 FORWARD LENGTH=219	S	Function unknown	PF03168(LEA_2)	disease resistance	-
78387583		78387583	US_JCIN_mrna-590781	US	AT3G20600.1	NDR1	Late embryosis abundant (LEA) hydroxyproline-rich glycoprotein family [Source:NCBI gene (formerly Entrezgene);Acc:821607]	AT3G20600.1 | Symbols:NDR1 | non race-specific disease resistance 1 | Chr3:7194877-7195536 FORWARD LENGTH=219	S	Function unknown	PF03168(LEA_2)	disease resistance	-
78387584	M2262	78387584	CAN_JCIN_mrna-481075	CAN	AT3G28345.1	ABCB15	ABC transporter family protein [Source:NCBI gene (formerly Entrezgene);Acc:822463]	AT3G28345.1 | Symbols:MDR13,ABCB15 | multi-drug resistance 13,ATP-binding cassette B15 | Chr3:10593921-10598775 REVERSE LENGTH=1240	Q	Secondary metabolites biosynthesis, transport and catabolism	PF00664(ABC_membrane);PF00005(ABC_tran)	Multidrug pheromone exporter, MDR family, ABC transporter family	-
78387584	M2262	78387584	JAIL_mrna-495599	JAIL	AT3G28345.1	ABCB15	ABC transporter family protein [Source:NCBI gene (formerly Entrezgene);Acc:822463]	AT3G28345.1 | Symbols:MDR13,ABCB15 | multi-drug resistance 13,ATP-binding cassette B15 | Chr3:10593921-10598775 REVERSE LENGTH=1240	Q	Secondary metabolites biosynthesis, transport and catabolism	PF00664(ABC_membrane);PF00005(ABC_tran)	Multidrug pheromone exporter, MDR family, ABC transporter family	-
78387584	M2262	78387584	JMAN_mrna-584255	JMAN	AT3G28345.1	ABCB15	ABC transporter family protein [Source:NCBI gene (formerly Entrezgene);Acc:822463]	AT3G28345.1 | Symbols:MDR13,ABCB15 | multi-drug resistance 13,ATP-binding cassette B15 | Chr3:10593921-10598775 REVERSE LENGTH=1240	Q	Secondary metabolites biosynthesis, transport and catabolism	PF00664(ABC_membrane);PF00005(ABC_tran)	Multidrug pheromone exporter, MDR family, ABC transporter family	-
78387584	M2262	78387584	US_JCIN_mrna-590763	US	AT3G28345.1	ABCB15	ABC transporter family protein [Source:NCBI gene (formerly Entrezgene);Acc:822463]	AT3G28345.1 | Symbols:MDR13,ABCB15 | multi-drug resistance 13,ATP-binding cassette B15 | Chr3:10593921-10598775 REVERSE LENGTH=1240	Q	Secondary metabolites biosynthesis, transport and catabolism	PF00664(ABC_membrane);PF00005(ABC_tran)	Multidrug pheromone exporter, MDR family, ABC transporter family	GO:0005575,GO:0005618,GO:0005623,GO:0007275,GO:0008150,GO:0009653,GO:0009664,GO:0009791,GO:0009827,GO:0009828,GO:0009987,GO:0010015,GO:0010101,GO:0010102,GO:0010311,GO:0016020,GO:0016043,GO:0022622,GO:0030312,GO:0032501,GO:0032502,GO:0042545,GO:0044464,GO:0045229,GO:0048364,GO:0048527,GO:0048528,GO:0048646,GO:0048731,GO:0048856,GO:0071554,GO:0071555,GO:0071669,GO:0071840,GO:0071944,GO:0090696,GO:0090697,GO:0090698,GO:0099402,GO:1905392,GO:1905393
78387584	M2262	78387585	CAN_JCIN_mrna-1548134	CAN	AT3G28345.1	ABCB15	ABC transporter family protein [Source:NCBI gene (formerly Entrezgene);Acc:822463]	AT3G28345.1 | Symbols:MDR13,ABCB15 | multi-drug resistance 13,ATP-binding cassette B15 | Chr3:10593921-10598775 REVERSE LENGTH=1240	Q	Secondary metabolites biosynthesis, transport and catabolism	PF00664(ABC_membrane);PF00005(ABC_tran)	Multidrug pheromone exporter, MDR family, ABC transporter family	GO:0003674,GO:0005488,GO:0005515,GO:0005575,GO:0005622,GO:0005623,GO:0005737,GO:0005829,GO:0006457,GO:0006458,GO:0008150,GO:0009507,GO:0009526,GO:0009532,GO:0009536,GO:0009570,GO:0009941,GO:0009987,GO:0031967,GO:0031975,GO:0043226,GO:0043227,GO:0043229,GO:0043231,GO:0044183,GO:0044422,GO:0044424,GO:0044434,GO:0044435,GO:0044444,GO:0044446,GO:0044464,GO:0051082,GO:0061077
78387584	M2262	78387585	JAIL_mrna-1636414	JAIL	AT3G28345.1	ABCB15	ABC transporter family protein [Source:NCBI gene (formerly Entrezgene);Acc:822463]	AT3G28345.1 | Symbols:MDR13,ABCB15 | multi-drug resistance 13,ATP-binding cassette B15 | Chr3:10593921-10598775 REVERSE LENGTH=1240	Q	Secondary metabolites biosynthesis, transport and catabolism	PF00664(ABC_membrane);PF00005(ABC_tran)	Multidrug pheromone exporter, MDR family, ABC transporter family	GO:0003674,GO:0003824,GO:0005575,GO:0005622,GO:0005623,GO:0008194,GO:0016740,GO:0016757,GO:0016758,GO:0035251,GO:0043226,GO:0043227,GO:0043229,GO:0043231,GO:0044424,GO:0044464,GO:0046527,GO:0080043,GO:0080044
78387584	M2262	78387585	JMAN_mrna-1566296	JMAN	AT3G28345.1	ABCB15	ABC transporter family protein [Source:NCBI gene (formerly Entrezgene);Acc:822463]	AT3G28345.1 | Symbols:MDR13,ABCB15 | multi-drug resistance 13,ATP-binding cassette B15 | Chr3:10593921-10598775 REVERSE LENGTH=1240	Q	Secondary metabolites biosynthesis, transport and catabolism	PF00664(ABC_membrane);PF00005(ABC_tran)	Multidrug pheromone exporter, MDR family, ABC transporter family	-
78387584	M2262	78387585	US_JCIN_mrna-1734818	US	AT3G28345.1	ABCB15	ABC transporter family protein [Source:NCBI gene (formerly Entrezgene);Acc:822463]	AT3G28345.1 | Symbols:MDR13,ABCB15 | multi-drug resistance 13,ATP-binding cassette B15 | Chr3:10593921-10598775 REVERSE LENGTH=1240	Q	Secondary metabolites biosynthesis, transport and catabolism	PF00664(ABC_membrane);PF00005(ABC_tran)	Multidrug pheromone exporter, MDR family, ABC transporter family	-
78387586		78387586	CAN_JCIN_mrna-481093	CAN	AT3G20620.1	AT3G20620	F-box family protein-like protein [Source:NCBI gene (formerly Entrezgene);Acc:821609]	AT3G20620.1 | Symbols:no symbol available | no full name available | Chr3:7198708-7199969 REVERSE LENGTH=391	S	Function unknown	PF00646(F-box);PF08268(FBA_3)	F-box family protein-related	GO:0003674,GO:0003824,GO:0004812,GO:0004816,GO:0005575,GO:0005622,GO:0005623,GO:0005737,GO:0005739,GO:0006082,GO:0006139,GO:0006399,GO:0006412,GO:0006418,GO:0006421,GO:0006518,GO:0006520,GO:0006725,GO:0006807,GO:0008150,GO:0008152,GO:0009058,GO:0009059,GO:0009507,GO:0009536,GO:0009987,GO:0010467,GO:0016070,GO:0016874,GO:0016875,GO:0019538,GO:0019752,GO:0034641,GO:0034645,GO:0034660,GO:0043038,GO:0043039,GO:0043043,GO:0043170,GO:0043226,GO:0043227,GO:0043229,GO:0043231,GO:0043436,GO:0043603,GO:0043604,GO:0044237,GO:0044238,GO:0044249,GO:0044260,GO:0044267,GO:0044271,GO:0044281,GO:0044424,GO:0044444,GO:0044464,GO:0046483,GO:0071704,GO:0090304,GO:0140098,GO:0140101,GO:1901360,GO:1901564,GO:1901566,GO:1901576
78387586		78387586	JAIL_mrna-495617	JAIL	AT3G20620.1	AT3G20620	F-box family protein-like protein [Source:NCBI gene (formerly Entrezgene);Acc:821609]	AT3G20620.1 | Symbols:no symbol available | no full name available | Chr3:7198708-7199969 REVERSE LENGTH=391	S	Function unknown	PF00646(F-box);PF08268(FBA_3)	F-box family protein-related	GO:0000209,GO:0003674,GO:0003824,GO:0004842,GO:0006464,GO:0006508,GO:0006511,GO:0006807,GO:0008150,GO:0008152,GO:0009056,GO:0009057,GO:0009987,GO:0010498,GO:0016567,GO:0016740,GO:0019538,GO:0019787,GO:0019941,GO:0030163,GO:0032446,GO:0036211,GO:0043161,GO:0043170,GO:0043412,GO:0043632,GO:0044237,GO:0044238,GO:0044248,GO:0044257,GO:0044260,GO:0044265,GO:0044267,GO:0051603,GO:0061630,GO:0061659,GO:0070647,GO:0071704,GO:0140096,GO:1901564,GO:1901565,GO:1901575
78387586		78387586	JMAN_mrna-584248	JMAN	AT3G20620.1	AT3G20620	F-box family protein-like protein [Source:NCBI gene (formerly Entrezgene);Acc:821609]	AT3G20620.1 | Symbols:no symbol available | no full name available | Chr3:7198708-7199969 REVERSE LENGTH=391	S	Function unknown	PF00646(F-box);PF08268(FBA_3)	F-box family protein-related	GO:0003674,GO:0003824,GO:0004672,GO:0004674,GO:0004675,GO:0004888,GO:0005575,GO:0005623,GO:0005886,GO:0006464,GO:0006468,GO:0006793,GO:0006796,GO:0006807,GO:0007154,GO:0007165,GO:0007166,GO:0007167,GO:0007178,GO:0008150,GO:0008152,GO:0009987,GO:0016020,GO:0016301,GO:0016310,GO:0016740,GO:0016772,GO:0016773,GO:0019199,GO:0019538,GO:0023052,GO:0036211,GO:0038023,GO:0043170,GO:0043412,GO:0044237,GO:0044238,GO:0044260,GO:0044267,GO:0044464,GO:0050789,GO:0050794,GO:0050896,GO:0051716,GO:0060089,GO:0065007,GO:0071704,GO:0071944,GO:0140096,GO:1901564
78387586		78387586	US_JCIN_mrna-590755	US	AT3G20620.1	AT3G20620	F-box family protein-like protein [Source:NCBI gene (formerly Entrezgene);Acc:821609]	AT3G20620.1 | Symbols:no symbol available | no full name available | Chr3:7198708-7199969 REVERSE LENGTH=391	S	Function unknown	PF00646(F-box);PF08268(FBA_3)	F-box family protein-related	GO:0003674,GO:0005048,GO:0005215,GO:0005488,GO:0005575,GO:0005622,GO:0005623,GO:0005634,GO:0005635,GO:0005643,GO:0005654,GO:0005737,GO:0005829,GO:0006606,GO:0006607,GO:0006810,GO:0006886,GO:0006913,GO:0008104,GO:0008139,GO:0008150,GO:0008565,GO:0009605,GO:0009607,GO:0009608,GO:0012505,GO:0015031,GO:0015833,GO:0017038,GO:0030581,GO:0031967,GO:0031974,GO:0031975,GO:0031981,GO:0032991,GO:0033036,GO:0033218,GO:0033365,GO:0034504,GO:0034613,GO:0042277,GO:0042886,GO:0043207,GO:0043226,GO:0043227,GO:0043229,GO:0043231,GO:0043233,GO:0044403,GO:0044419,GO:0044422,GO:0044424,GO:0044428,GO:0044444,GO:0044446,GO:0044464,GO:0044766,GO:0045184,GO:0046907,GO:0050896,GO:0051169,GO:0051170,GO:0051179,GO:0051234,GO:0051641,GO:0051649,GO:0051701,GO:0051704,GO:0051707,GO:0051708,GO:0070013,GO:0070727,GO:0071702,GO:0071705,GO:0072594,GO:0080034,GO:1902579,GO:1902581,GO:1902583
78387587		78387587	CAN_JCIN_mrna-481230	CAN	AT4G04790.1	AT4G04790	Tetratricopeptide repeat (TPR)-like superfamily protein [Source:NCBI gene (formerly Entrezgene);Acc:825816]	AT4G04790.1 | Symbols:no symbol available | no full name available | Chr4:2435007-2439344 REVERSE LENGTH=821	O	Posttranslational modification, protein turnover, chaperones	PF01535(PPR);PF13041(PPR_2);PF13812(PPR_3);PF17177(PPR_long)	Pentatricopeptide repeat-containing protein	GO:0003674,GO:0005215,GO:0005575,GO:0005622,GO:0005623,GO:0005737,GO:0005794,GO:0005886,GO:0005911,GO:0006810,GO:0006811,GO:0006812,GO:0006820,GO:0008150,GO:0008324,GO:0008509,GO:0008514,GO:0009506,GO:0009628,GO:0010232,GO:0010233,GO:0012505,GO:0015075,GO:0015077,GO:0015078,GO:0015103,GO:0015112,GO:0015291,GO:0015293,GO:0015294,GO:0015295,GO:0015318,GO:0015672,GO:0015698,GO:0015706,GO:0015711,GO:0016020,GO:0022804,GO:0022857,GO:0022890,GO:0030054,GO:0032501,GO:0034220,GO:0043226,GO:0043227,GO:0043229,GO:0043231,GO:0044424,GO:0044444,GO:0044464,GO:0050896,GO:0051179,GO:0051234,GO:0055044,GO:0055085,GO:0071702,GO:0071705,GO:0071944,GO:0072348,GO:0080167,GO:0090408,GO:0090448,GO:0090449,GO:0098655,GO:0098656,GO:0098660,GO:0098662,GO:1901264,GO:1901349,GO:1901505,GO:1901682,GO:1902600
78387587		78387587	JAIL_mrna-495767	JAIL	AT4G04790.1	AT4G04790	Tetratricopeptide repeat (TPR)-like superfamily protein [Source:NCBI gene (formerly Entrezgene);Acc:825816]	AT4G04790.1 | Symbols:no symbol available | no full name available | Chr4:2435007-2439344 REVERSE LENGTH=821	O	Posttranslational modification, protein turnover, chaperones	PF01535(PPR);PF13041(PPR_2);PF13812(PPR_3);PF17177(PPR_long)	Pentatricopeptide repeat-containing protein	GO:0003674,GO:0003824,GO:0004069,GO:0005488,GO:0005507,GO:0005575,GO:0005622,GO:0005623,GO:0005737,GO:0005739,GO:0006082,GO:0006103,GO:0006520,GO:0006531,GO:0006536,GO:0006807,GO:0008150,GO:0008152,GO:0008483,GO:0009064,GO:0009066,GO:0009987,GO:0010035,GO:0010038,GO:0016740,GO:0016769,GO:0019752,GO:0042221,GO:0043167,GO:0043169,GO:0043226,GO:0043227,GO:0043229,GO:0043231,GO:0043436,GO:0043648,GO:0044237,GO:0044238,GO:0044281,GO:0044424,GO:0044444,GO:0044464,GO:0046686,GO:0046872,GO:0046914,GO:0050896,GO:0051186,GO:0071704,GO:1901564,GO:1901605
78387587		78387587	JMAN_mrna-584082	JMAN	AT4G04790.1	AT4G04790	Tetratricopeptide repeat (TPR)-like superfamily protein [Source:NCBI gene (formerly Entrezgene);Acc:825816]	AT4G04790.1 | Symbols:no symbol available | no full name available | Chr4:2435007-2439344 REVERSE LENGTH=821	O	Posttranslational modification, protein turnover, chaperones	PF01535(PPR);PF13041(PPR_2);PF13812(PPR_3);PF17177(PPR_long)	Pentatricopeptide repeat-containing protein	-
78387587		78387587	US_JCIN_mrna-590613	US	AT4G04790.1	AT4G04790	Tetratricopeptide repeat (TPR)-like superfamily protein [Source:NCBI gene (formerly Entrezgene);Acc:825816]	AT4G04790.1 | Symbols:no symbol available | no full name available | Chr4:2435007-2439344 REVERSE LENGTH=821	O	Posttranslational modification, protein turnover, chaperones	PF01535(PPR);PF13041(PPR_2);PF13812(PPR_3);PF17177(PPR_long)	Pentatricopeptide repeat-containing protein	GO:0000166,GO:0001101,GO:0002230,GO:0002238,GO:0002239,GO:0002252,GO:0002376,GO:0002682,GO:0002697,GO:0002831,GO:0003674,GO:0005488,GO:0005575,GO:0005623,GO:0005886,GO:0005911,GO:0006950,GO:0006952,GO:0006955,GO:0007154,GO:0007165,GO:0008150,GO:0008219,GO:0009314,GO:0009416,GO:0009506,GO:0009605,GO:0009607,GO:0009611,GO:0009615,GO:0009620,GO:0009626,GO:0009628,GO:0009637,GO:0009642,GO:0009646,GO:0009719,GO:0009725,GO:0009751,GO:0009987,GO:0010033,GO:0012501,GO:0014070,GO:0016020,GO:0023052,GO:0030054,GO:0031347,GO:0032101,GO:0032870,GO:0033554,GO:0034050,GO:0035690,GO:0036094,GO:0042221,GO:0042493,GO:0043207,GO:0043900,GO:0044464,GO:0045087,GO:0046677,GO:0048583,GO:0050688,GO:0050691,GO:0050789,GO:0050794,GO:0050832,GO:0050896,GO:0051607,GO:0051704,GO:0051707,GO:0051716,GO:0055044,GO:0065007,GO:0070887,GO:0071229,GO:0071236,GO:0071310,GO:0071407,GO:0071446,GO:0071495,GO:0071944,GO:0080134,GO:0097159,GO:0098542,GO:1901265,GO:1901363,GO:1901700,GO:1901701
78387588		78387588	CAN_JCIN_mrna-481370	CAN	AT1G51100.1	CRR41	potassium/sodium hyperpolarization-activated cyclic nucleotide-gated channel protein [Source:NCBI gene (formerly Entrezgene);Acc:841533]	AT1G51100.1 | Symbols:CRR41 | CHLORORESPIRATORY REDUCTION 41 | Chr1:18934342-18934977 FORWARD LENGTH=211	M	Cell wall/membrane/envelope biogenesis	PF12624(Chorein_N)	N-terminal region of Chorein or VPS13	GO:0003674,GO:0003824,GO:0004842,GO:0005575,GO:0005622,GO:0005623,GO:0005737,GO:0006464,GO:0006807,GO:0008150,GO:0008152,GO:0009987,GO:0016567,GO:0016740,GO:0019538,GO:0019787,GO:0032446,GO:0036211,GO:0043170,GO:0043412,GO:0044237,GO:0044238,GO:0044260,GO:0044267,GO:0044424,GO:0044464,GO:0061630,GO:0061659,GO:0070647,GO:0071704,GO:0140096,GO:1901564
78387588		78387588	JAIL_mrna-495944	JAIL	AT1G51100.1	CRR41	potassium/sodium hyperpolarization-activated cyclic nucleotide-gated channel protein [Source:NCBI gene (formerly Entrezgene);Acc:841533]	AT1G51100.1 | Symbols:CRR41 | CHLORORESPIRATORY REDUCTION 41 | Chr1:18934342-18934977 FORWARD LENGTH=211	M	Cell wall/membrane/envelope biogenesis	PF12624(Chorein_N)	N-terminal region of Chorein or VPS13	GO:0003674,GO:0003824,GO:0005575,GO:0005622,GO:0005623,GO:0005737,GO:0005773,GO:0006725,GO:0006807,GO:0008150,GO:0008152,GO:0009056,GO:0009308,GO:0009690,GO:0009823,GO:0009888,GO:0009987,GO:0010817,GO:0016491,GO:0016645,GO:0019139,GO:0032502,GO:0034754,GO:0042445,GO:0042447,GO:0043226,GO:0043227,GO:0043229,GO:0043231,GO:0044237,GO:0044424,GO:0044444,GO:0044464,GO:0046483,GO:0048507,GO:0048856,GO:0055114,GO:0065007,GO:0065008,GO:0071704,GO:1901564
78387588		78387588	JMAN_mrna-583945	JMAN	AT1G51100.1	CRR41	potassium/sodium hyperpolarization-activated cyclic nucleotide-gated channel protein [Source:NCBI gene (formerly Entrezgene);Acc:841533]	AT1G51100.1 | Symbols:CRR41 | CHLORORESPIRATORY REDUCTION 41 | Chr1:18934342-18934977 FORWARD LENGTH=211	M	Cell wall/membrane/envelope biogenesis	PF12624(Chorein_N)	N-terminal region of Chorein or VPS13	-
78387588		78387588	US_JCIN_mrna-590465	US	AT1G51100.1	CRR41	potassium/sodium hyperpolarization-activated cyclic nucleotide-gated channel protein [Source:NCBI gene (formerly Entrezgene);Acc:841533]	AT1G51100.1 | Symbols:CRR41 | CHLORORESPIRATORY REDUCTION 41 | Chr1:18934342-18934977 FORWARD LENGTH=211					GO:0005575,GO:0005622,GO:0005623,GO:0005737,GO:0005777,GO:0006732,GO:0006766,GO:0008150,GO:0008152,GO:0009058,GO:0009108,GO:0009110,GO:0009987,GO:0016043,GO:0022607,GO:0042180,GO:0042181,GO:0042372,GO:0042374,GO:0042579,GO:0043226,GO:0043227,GO:0043229,GO:0043231,GO:0043933,GO:0044085,GO:0044237,GO:0044249,GO:0044281,GO:0044283,GO:0044424,GO:0044444,GO:0044464,GO:0051186,GO:0051188,GO:0051259,GO:0051260,GO:0051262,GO:0051289,GO:0065003,GO:0071704,GO:0071840,GO:1901576,GO:1901661,GO:1901663
78387589		78387589	CAN_JCIN_mrna-481407	CAN	AT3G20740.1	FIE	Transducin/WD40 repeat-like superfamily protein [Source:NCBI gene (formerly Entrezgene);Acc:821622]	AT3G20740.1 | Symbols:FIS3,FIE1,FIE | FERTILIZATION-INDEPENDENT ENDOSPERM 1,FERTILIZATION-INDEPENDENT ENDOSPERM | Chr3:7249064-7252254 REVERSE LENGTH=369	K	Transcription	PF00400(WD40)	polycomb group protein	GO:0000976,GO:0001067,GO:0001101,GO:0003674,GO:0003676,GO:0003677,GO:0003690,GO:0003700,GO:0005488,GO:0005575,GO:0005622,GO:0005623,GO:0005634,GO:0006355,GO:0006950,GO:0006970,GO:0007154,GO:0007165,GO:0008150,GO:0009414,GO:0009415,GO:0009628,GO:0009651,GO:0009719,GO:0009725,GO:0009737,GO:0009738,GO:0009755,GO:0009787,GO:0009789,GO:0009889,GO:0009966,GO:0009967,GO:0009987,GO:0010033,GO:0010035,GO:0010468,GO:0010556,GO:0010646,GO:0010647,GO:0019219,GO:0019222,GO:0023051,GO:0023052,GO:0023056,GO:0031323,GO:0031326,GO:0032870,GO:0033993,GO:0042221,GO:0043226,GO:0043227,GO:0043229,GO:0043231,GO:0043565,GO:0044212,GO:0044424,GO:0044464,GO:0048518,GO:0048522,GO:0048583,GO:0048584,GO:0050789,GO:0050794,GO:0050896,GO:0051171,GO:0051252,GO:0051716,GO:0060255,GO:0065007,GO:0070887,GO:0071215,GO:0071229,GO:0071310,GO:0071396,GO:0071495,GO:0080090,GO:0097159,GO:0097305,GO:0097306,GO:0140110,GO:1901363,GO:1901419,GO:1901421,GO:1901700,GO:1901701,GO:1903506,GO:1905957,GO:1905959,GO:1990837,GO:2000112,GO:2001141
78387589		78387589	JAIL_mrna-495950	JAIL	AT3G20740.1	FIE	Transducin/WD40 repeat-like superfamily protein [Source:NCBI gene (formerly Entrezgene);Acc:821622]	AT3G20740.1 | Symbols:FIS3,FIE1,FIE | FERTILIZATION-INDEPENDENT ENDOSPERM 1,FERTILIZATION-INDEPENDENT ENDOSPERM | Chr3:7249064-7252254 REVERSE LENGTH=369	K	Transcription	PF00400(WD40)	polycomb group protein	-
78387589		78387589	JMAN_mrna-583915	JMAN	AT3G20740.1	FIE	Transducin/WD40 repeat-like superfamily protein [Source:NCBI gene (formerly Entrezgene);Acc:821622]	AT3G20740.1 | Symbols:FIS3,FIE1,FIE | FERTILIZATION-INDEPENDENT ENDOSPERM 1,FERTILIZATION-INDEPENDENT ENDOSPERM | Chr3:7249064-7252254 REVERSE LENGTH=369	K	Transcription	PF00400(WD40)	polycomb group protein	-
78387589		78387589	US_JCIN_mrna-590373	US	AT3G20740.1	FIE	Transducin/WD40 repeat-like superfamily protein [Source:NCBI gene (formerly Entrezgene);Acc:821622]	AT3G20740.1 | Symbols:FIS3,FIE1,FIE | FERTILIZATION-INDEPENDENT ENDOSPERM 1,FERTILIZATION-INDEPENDENT ENDOSPERM | Chr3:7249064-7252254 REVERSE LENGTH=369	K	Transcription	PF00400(WD40)	polycomb group protein	GO:0000981,GO:0000988,GO:0000989,GO:0001067,GO:0001076,GO:0001101,GO:0001134,GO:0001135,GO:0003674,GO:0003676,GO:0003677,GO:0003700,GO:0005488,GO:0005575,GO:0005622,GO:0005623,GO:0005634,GO:0006355,GO:0006357,GO:0006950,GO:0006970,GO:0008150,GO:0008152,GO:0009058,GO:0009266,GO:0009409,GO:0009414,GO:0009415,GO:0009628,GO:0009651,GO:0009719,GO:0009723,GO:0009725,GO:0009733,GO:0009737,GO:0009751,GO:0009753,GO:0009787,GO:0009889,GO:0009891,GO:0009893,GO:0009966,GO:0009987,GO:0010025,GO:0010033,GO:0010035,GO:0010038,GO:0010115,GO:0010166,GO:0010468,GO:0010556,GO:0010557,GO:0010565,GO:0010604,GO:0010628,GO:0010646,GO:0014070,GO:0019216,GO:0019219,GO:0019222,GO:0019747,GO:0023051,GO:0030154,GO:0031323,GO:0031325,GO:0031326,GO:0031328,GO:0032502,GO:0033993,GO:0042221,GO:0042493,GO:0043226,GO:0043227,GO:0043229,GO:0043231,GO:0043455,GO:0043565,GO:0044212,GO:0044424,GO:0044464,GO:0045893,GO:0045935,GO:0046677,GO:0046686,GO:0046890,GO:0048518,GO:0048522,GO:0048580,GO:0048583,GO:0048869,GO:0050789,GO:0050793,GO:0050794,GO:0050896,GO:0051171,GO:0051173,GO:0051239,GO:0051252,GO:0051254,GO:0060255,GO:0062012,GO:0065007,GO:0071704,GO:0080050,GO:0080090,GO:0080167,GO:0097159,GO:0097305,GO:0140110,GO:1901363,GO:1901419,GO:1901568,GO:1901570,GO:1901576,GO:1901700,GO:1902680,GO:1902930,GO:1903506,GO:1903508,GO:1904276,GO:1904278,GO:1905957,GO:2000026,GO:2000033,GO:2000034,GO:2000112,GO:2000241,GO:2001141
78387590		78387590	CAN_JCIN_mrna-481509	CAN	AT3G20720.2	AT3G20720	amino-terminal region of chorein [Source:NCBI gene (formerly Entrezgene);Acc:821620]	AT3G20720.2 | Symbols:no symbol available | no full name available | Chr3:7240098-7246754 FORWARD LENGTH=1199	M	Cell wall/membrane/envelope biogenesis	PF12624(Chorein_N)	N-terminal region of Chorein or VPS13	-
78387590		78387590	JAIL_mrna-496120	JAIL	AT3G20720.2	AT3G20720	amino-terminal region of chorein [Source:NCBI gene (formerly Entrezgene);Acc:821620]	AT3G20720.2 | Symbols:no symbol available | no full name available | Chr3:7240098-7246754 FORWARD LENGTH=1199	M	Cell wall/membrane/envelope biogenesis	PF12624(Chorein_N)	N-terminal region of Chorein or VPS13	GO:0003674,GO:0005488,GO:0005515,GO:0005575,GO:0005622,GO:0005623,GO:0005737,GO:0008150,GO:0030674,GO:0031410,GO:0031982,GO:0032879,GO:0032880,GO:0043226,GO:0043227,GO:0043229,GO:0044424,GO:0044444,GO:0044464,GO:0050789,GO:0060090,GO:0060178,GO:0060341,GO:0065007,GO:0097708,GO:1903827
78387590		78387590	US_JCIN_mrna-590286	US	AT3G20720.2	AT3G20720	amino-terminal region of chorein [Source:NCBI gene (formerly Entrezgene);Acc:821620]	AT3G20720.2 | Symbols:no symbol available | no full name available | Chr3:7240098-7246754 FORWARD LENGTH=1199	M	Cell wall/membrane/envelope biogenesis	PF12624(Chorein_N)	N-terminal region of Chorein or VPS13	GO:0000166,GO:0003674,GO:0005488,GO:0005575,GO:0005623,GO:0005886,GO:0008144,GO:0016020,GO:0016208,GO:0017076,GO:0030554,GO:0032553,GO:0032555,GO:0032559,GO:0036094,GO:0043167,GO:0043168,GO:0043169,GO:0044464,GO:0071944,GO:0097159,GO:0097367,GO:1901265,GO:1901363
78387591	M2263	78387591	CAN_JCIN_mrna-481585	CAN	AT5G54730.1	G18F	autophagy 18 F-like protein [Source:NCBI gene (formerly Entrezgene);Acc:835562]	AT5G54730.1 | Symbols:ATATG18F,G18F,ATG18F | ARABIDOPSIS THALIANA HOMOLOG OF YEAST AUTOPHAGY 18 (ATG18) F,homolog of yeast autophagy 18 (ATG18) F | Chr5:22233977-22236804 REVERSE LENGTH=763	S	Function unknown	PF12490(BCAS3);PF00400(WD40)	Autophagy-related protein	-
78387591	M2263	78387591	JAIL_mrna-496196	JAIL	AT5G54730.1	G18F	autophagy 18 F-like protein [Source:NCBI gene (formerly Entrezgene);Acc:835562]	AT5G54730.1 | Symbols:ATATG18F,G18F,ATG18F | ARABIDOPSIS THALIANA HOMOLOG OF YEAST AUTOPHAGY 18 (ATG18) F,homolog of yeast autophagy 18 (ATG18) F | Chr5:22233977-22236804 REVERSE LENGTH=763	S	Function unknown	PF12490(BCAS3);PF00400(WD40)	Autophagy-related protein	-
78387591	M2263	78387591	JMAN_mrna-583619	JMAN	AT5G54730.1	G18F	autophagy 18 F-like protein [Source:NCBI gene (formerly Entrezgene);Acc:835562]	AT5G54730.1 | Symbols:ATATG18F,G18F,ATG18F | ARABIDOPSIS THALIANA HOMOLOG OF YEAST AUTOPHAGY 18 (ATG18) F,homolog of yeast autophagy 18 (ATG18) F | Chr5:22233977-22236804 REVERSE LENGTH=763	S	Function unknown	PF12490(BCAS3);PF00400(WD40)	Autophagy-related protein	-
78387591	M2263	78387591	US_JCIN_mrna-590268	US	AT5G54730.1	G18F	autophagy 18 F-like protein [Source:NCBI gene (formerly Entrezgene);Acc:835562]	AT5G54730.1 | Symbols:ATATG18F,G18F,ATG18F | ARABIDOPSIS THALIANA HOMOLOG OF YEAST AUTOPHAGY 18 (ATG18) F,homolog of yeast autophagy 18 (ATG18) F | Chr5:22233977-22236804 REVERSE LENGTH=763	S	Function unknown	PF12490(BCAS3);PF00400(WD40)	Autophagy-related protein	-
78387591	M2263	78387592	CAN_JCIN_mrna-1548152	CAN	AT5G54730.1	G18F	autophagy 18 F-like protein [Source:NCBI gene (formerly Entrezgene);Acc:835562]	AT5G54730.1 | Symbols:ATATG18F,G18F,ATG18F | ARABIDOPSIS THALIANA HOMOLOG OF YEAST AUTOPHAGY 18 (ATG18) F,homolog of yeast autophagy 18 (ATG18) F | Chr5:22233977-22236804 REVERSE LENGTH=763	S	Function unknown	PF12490(BCAS3);PF00400(WD40)	Autophagy-related protein	GO:0003674,GO:0003824,GO:0004838,GO:0005575,GO:0005622,GO:0005623,GO:0005737,GO:0005829,GO:0006082,GO:0006520,GO:0006570,GO:0006572,GO:0006725,GO:0006807,GO:0008150,GO:0008152,GO:0008483,GO:0009056,GO:0009063,GO:0009072,GO:0009074,GO:0009987,GO:0016054,GO:0016740,GO:0016769,GO:0019439,GO:0019752,GO:0043436,GO:0044237,GO:0044238,GO:0044248,GO:0044281,GO:0044282,GO:0044424,GO:0044444,GO:0044464,GO:0046395,GO:0070547,GO:0071704,GO:1901360,GO:1901361,GO:1901564,GO:1901565,GO:1901575,GO:1901605,GO:1901606
78387591	M2263	78387592	JAIL_mrna-1636389	JAIL	AT5G54730.1	G18F	autophagy 18 F-like protein [Source:NCBI gene (formerly Entrezgene);Acc:835562]	AT5G54730.1 | Symbols:ATATG18F,G18F,ATG18F | ARABIDOPSIS THALIANA HOMOLOG OF YEAST AUTOPHAGY 18 (ATG18) F,homolog of yeast autophagy 18 (ATG18) F | Chr5:22233977-22236804 REVERSE LENGTH=763	S	Function unknown	PF12490(BCAS3);PF00400(WD40)	Autophagy-related protein	-
78387591	M2263	78387592	JMAN_mrna-1566370	JMAN	AT5G54730.1	G18F	autophagy 18 F-like protein [Source:NCBI gene (formerly Entrezgene);Acc:835562]	AT5G54730.1 | Symbols:ATATG18F,G18F,ATG18F | ARABIDOPSIS THALIANA HOMOLOG OF YEAST AUTOPHAGY 18 (ATG18) F,homolog of yeast autophagy 18 (ATG18) F | Chr5:22233977-22236804 REVERSE LENGTH=763	S	Function unknown	PF12490(BCAS3);PF00400(WD40)	Autophagy-related protein	GO:0003674,GO:0003774,GO:0003777,GO:0003824,GO:0005575,GO:0005622,GO:0005623,GO:0005856,GO:0005871,GO:0005875,GO:0006928,GO:0007017,GO:0007018,GO:0008150,GO:0008574,GO:0009987,GO:0015630,GO:0016462,GO:0016787,GO:0016817,GO:0016818,GO:0016887,GO:0017111,GO:0032991,GO:0042623,GO:0043226,GO:0043228,GO:0043229,GO:0043232,GO:0044422,GO:0044424,GO:0044430,GO:0044446,GO:0044464,GO:1990939
78387591	M2263	78387592	US_JCIN_mrna-1734783	US	AT5G54730.1	G18F	autophagy 18 F-like protein [Source:NCBI gene (formerly Entrezgene);Acc:835562]	AT5G54730.1 | Symbols:ATATG18F,G18F,ATG18F | ARABIDOPSIS THALIANA HOMOLOG OF YEAST AUTOPHAGY 18 (ATG18) F,homolog of yeast autophagy 18 (ATG18) F | Chr5:22233977-22236804 REVERSE LENGTH=763	S	Function unknown	PF12490(BCAS3);PF00400(WD40)	Autophagy-related protein	GO:0000243,GO:0000245,GO:0000375,GO:0000377,GO:0000395,GO:0000398,GO:0005575,GO:0005622,GO:0005623,GO:0005634,GO:0005681,GO:0005684,GO:0005685,GO:0006139,GO:0006376,GO:0006396,GO:0006397,GO:0006725,GO:0006807,GO:0008150,GO:0008152,GO:0008380,GO:0009987,GO:0010467,GO:0016043,GO:0016070,GO:0016071,GO:0022607,GO:0022613,GO:0022618,GO:0030532,GO:0032991,GO:0034622,GO:0034641,GO:0043170,GO:0043226,GO:0043227,GO:0043229,GO:0043231,GO:0043933,GO:0044085,GO:0044237,GO:0044238,GO:0044422,GO:0044424,GO:0044428,GO:0044446,GO:0044464,GO:0045292,GO:0046483,GO:0065003,GO:0071004,GO:0071010,GO:0071704,GO:0071826,GO:0071840,GO:0090304,GO:0097525,GO:0120114,GO:1901360,GO:1990904
78387593	M2264	78387593	CAN_JCIN_mrna-481688	CAN	AT5G54690.1	GAUT12	galacturonosyltransferase 12 [Source:NCBI gene (formerly Entrezgene);Acc:835558]	AT5G54690.1 | Symbols:GAUT12,IRX8,LGT6 | IRREGULAR XYLEM 8,galacturonosyltransferase 12 | Chr5:22219435-22221769 REVERSE LENGTH=535	G	Carbohydrate transport and metabolism	PF01501(Glyco_transf_8)	Belongs to the glycosyltransferase 8 family	-
78387593	M2264	78387593	JAIL_mrna-496246	JAIL	AT5G54690.1	GAUT12	galacturonosyltransferase 12 [Source:NCBI gene (formerly Entrezgene);Acc:835558]	AT5G54690.1 | Symbols:GAUT12,IRX8,LGT6 | IRREGULAR XYLEM 8,galacturonosyltransferase 12 | Chr5:22219435-22221769 REVERSE LENGTH=535	G	Carbohydrate transport and metabolism	PF01501(Glyco_transf_8)	Belongs to the glycosyltransferase 8 family	GO:0003333,GO:0003674,GO:0005215,GO:0005342,GO:0005575,GO:0005623,GO:0005886,GO:0005887,GO:0006810,GO:0006811,GO:0006820,GO:0006865,GO:0008150,GO:0008509,GO:0008514,GO:0015075,GO:0015171,GO:0015172,GO:0015175,GO:0015318,GO:0015399,GO:0015711,GO:0015800,GO:0015804,GO:0015849,GO:0016020,GO:0016021,GO:0022804,GO:0022857,GO:0031224,GO:0031226,GO:0034220,GO:0044425,GO:0044459,GO:0044464,GO:0046942,GO:0046943,GO:0051179,GO:0051234,GO:0055085,GO:0071702,GO:0071705,GO:0071944,GO:0098656,GO:1903825,GO:1905039
78387593	M2264	78387593	JMAN_mrna-583561	JMAN	AT5G54690.1	GAUT12	galacturonosyltransferase 12 [Source:NCBI gene (formerly Entrezgene);Acc:835558]	AT5G54690.1 | Symbols:GAUT12,IRX8,LGT6 | IRREGULAR XYLEM 8,galacturonosyltransferase 12 | Chr5:22219435-22221769 REVERSE LENGTH=535	G	Carbohydrate transport and metabolism	PF01501(Glyco_transf_8)	Belongs to the glycosyltransferase 8 family	-
78387593	M2264	78387593	US_JCIN_mrna-590229	US	AT5G54690.1	GAUT12	galacturonosyltransferase 12 [Source:NCBI gene (formerly Entrezgene);Acc:835558]	AT5G54690.1 | Symbols:GAUT12,IRX8,LGT6 | IRREGULAR XYLEM 8,galacturonosyltransferase 12 | Chr5:22219435-22221769 REVERSE LENGTH=535	G	Carbohydrate transport and metabolism	PF01501(Glyco_transf_8)	Belongs to the glycosyltransferase 8 family	GO:0005575,GO:0005622,GO:0005623,GO:0005737,GO:0005829,GO:0005886,GO:0006810,GO:0006897,GO:0006898,GO:0008150,GO:0009504,GO:0016020,GO:0016192,GO:0031982,GO:0043226,GO:0043227,GO:0044424,GO:0044444,GO:0044464,GO:0051179,GO:0051234,GO:0071944,GO:0072583,GO:0098657
78387593	M2264	78387594	CAN_JCIN_mrna-1548236	CAN	AT5G54690.1	GAUT12	galacturonosyltransferase 12 [Source:NCBI gene (formerly Entrezgene);Acc:835558]	AT5G54690.1 | Symbols:GAUT12,IRX8,LGT6 | IRREGULAR XYLEM 8,galacturonosyltransferase 12 | Chr5:22219435-22221769 REVERSE LENGTH=535	G	Carbohydrate transport and metabolism	PF01501(Glyco_transf_8)	Belongs to the glycosyltransferase 8 family	GO:0003674,GO:0005488,GO:0005515,GO:0005575,GO:0005622,GO:0005623,GO:0005737,GO:0005829,GO:0005832,GO:0006457,GO:0006458,GO:0008150,GO:0009987,GO:0010035,GO:0010038,GO:0032991,GO:0042221,GO:0044183,GO:0044424,GO:0044444,GO:0044445,GO:0044464,GO:0046686,GO:0050896,GO:0051082,GO:0061077,GO:0101031
78387593	M2264	78387594	JAIL_mrna-1636287	JAIL	AT5G54690.1	GAUT12	galacturonosyltransferase 12 [Source:NCBI gene (formerly Entrezgene);Acc:835558]	AT5G54690.1 | Symbols:GAUT12,IRX8,LGT6 | IRREGULAR XYLEM 8,galacturonosyltransferase 12 | Chr5:22219435-22221769 REVERSE LENGTH=535	G	Carbohydrate transport and metabolism	PF01501(Glyco_transf_8)	Belongs to the glycosyltransferase 8 family	GO:0000785,GO:0003674,GO:0003682,GO:0005085,GO:0005488,GO:0005515,GO:0005575,GO:0005622,GO:0005623,GO:0005634,GO:0005694,GO:0005737,GO:0005829,GO:0008150,GO:0009314,GO:0009411,GO:0009416,GO:0009605,GO:0009628,GO:0009649,GO:0010224,GO:0019899,GO:0042752,GO:0042802,GO:0042803,GO:0043226,GO:0043227,GO:0043228,GO:0043229,GO:0043231,GO:0043232,GO:0044422,GO:0044424,GO:0044427,GO:0044444,GO:0044446,GO:0044464,GO:0046983,GO:0050789,GO:0050896,GO:0051020,GO:0065007,GO:0065009,GO:0098772
78387593	M2264	78387594	JMAN_mrna-1566460	JMAN	AT5G54690.1	GAUT12	galacturonosyltransferase 12 [Source:NCBI gene (formerly Entrezgene);Acc:835558]	AT5G54690.1 | Symbols:GAUT12,IRX8,LGT6 | IRREGULAR XYLEM 8,galacturonosyltransferase 12 | Chr5:22219435-22221769 REVERSE LENGTH=535	G	Carbohydrate transport and metabolism	PF01501(Glyco_transf_8)	Belongs to the glycosyltransferase 8 family	GO:0003333,GO:0003674,GO:0005215,GO:0005342,GO:0005575,GO:0005623,GO:0005886,GO:0005887,GO:0006810,GO:0006811,GO:0006820,GO:0006865,GO:0008150,GO:0008509,GO:0008514,GO:0015075,GO:0015171,GO:0015179,GO:0015291,GO:0015297,GO:0015318,GO:0015711,GO:0015807,GO:0015849,GO:0016020,GO:0016021,GO:0022804,GO:0022857,GO:0031224,GO:0031226,GO:0034220,GO:0044425,GO:0044459,GO:0044464,GO:0046942,GO:0046943,GO:0051179,GO:0051234,GO:0055085,GO:0071702,GO:0071705,GO:0071944,GO:0098656,GO:1902475,GO:1903825,GO:1905039
78387593	M2264	78387594	US_JCIN_mrna-1734648	US	AT5G54690.1	GAUT12	galacturonosyltransferase 12 [Source:NCBI gene (formerly Entrezgene);Acc:835558]	AT5G54690.1 | Symbols:GAUT12,IRX8,LGT6 | IRREGULAR XYLEM 8,galacturonosyltransferase 12 | Chr5:22219435-22221769 REVERSE LENGTH=535	G	Carbohydrate transport and metabolism	PF01501(Glyco_transf_8)	Belongs to the glycosyltransferase 8 family	-
78387595		78387595	CAN_JCIN_mrna-481704	CAN	AT3G20680.1	AT3G20680	plant/protein (DUF1995) [Source:NCBI gene (formerly Entrezgene);Acc:821615]	AT3G20680.1 | Symbols:no symbol available | no full name available | Chr3:7230147-7231163 REVERSE LENGTH=338	S	Function unknown	PF09353(DUF1995)	Domain of unknown function (DUF1995)	-
78387595		78387595	JAIL_mrna-496262	JAIL	AT3G20680.1	AT3G20680	plant/protein (DUF1995) [Source:NCBI gene (formerly Entrezgene);Acc:821615]	AT3G20680.1 | Symbols:no symbol available | no full name available | Chr3:7230147-7231163 REVERSE LENGTH=338	S	Function unknown	PF09353(DUF1995)	Domain of unknown function (DUF1995)	GO:0000041,GO:0003674,GO:0005215,GO:0005385,GO:0005575,GO:0006810,GO:0006811,GO:0006812,GO:0006829,GO:0008150,GO:0008324,GO:0015075,GO:0015318,GO:0016020,GO:0022857,GO:0022890,GO:0030001,GO:0034220,GO:0046873,GO:0046915,GO:0051179,GO:0051234,GO:0055085,GO:0070838,GO:0071577,GO:0072509,GO:0072511,GO:0098655,GO:0098660,GO:0098662
78387595		78387595	JMAN_mrna-583550	JMAN	AT3G20680.1	AT3G20680	plant/protein (DUF1995) [Source:NCBI gene (formerly Entrezgene);Acc:821615]	AT3G20680.1 | Symbols:no symbol available | no full name available | Chr3:7230147-7231163 REVERSE LENGTH=338	S	Function unknown	PF09353(DUF1995)	Domain of unknown function (DUF1995)	GO:0005575,GO:0005622,GO:0005623,GO:0005737,GO:0044424,GO:0044464
78387595		78387595	US_JCIN_mrna-590223	US	AT3G20680.1	AT3G20680	plant/protein (DUF1995) [Source:NCBI gene (formerly Entrezgene);Acc:821615]	AT3G20680.1 | Symbols:no symbol available | no full name available | Chr3:7230147-7231163 REVERSE LENGTH=338	S	Function unknown	PF09353(DUF1995)	Domain of unknown function (DUF1995)	-
78387596	M2265	78387596	CAN_JCIN_mrna-481710	CAN	AT5G54680.1	ILR3	basic helix-loop-helix (bHLH) DNA-binding superfamily protein [Source:NCBI gene (formerly Entrezgene);Acc:835557]	AT5G54680.1 | Symbols:ILR3,bHLH105 | basic Helix-Loop-Helix 105,iaa-leucine resistant3 | Chr5:22217270-22218993 FORWARD LENGTH=234	K	Transcription	PF00010(HLH)	transcription factor	GO:0000003,GO:0000122,GO:0000350,GO:0000375,GO:0000377,GO:0000393,GO:0000398,GO:0001101,GO:0003006,GO:0003674,GO:0003676,GO:0003712,GO:0003713,GO:0003714,GO:0003723,GO:0005102,GO:0005488,GO:0005515,GO:0005575,GO:0005622,GO:0005623,GO:0005634,GO:0005681,GO:0005684,GO:0005730,GO:0006139,GO:0006355,GO:0006357,GO:0006396,GO:0006397,GO:0006725,GO:0006807,GO:0006915,GO:0006950,GO:0006970,GO:0006974,GO:0007154,GO:0007165,GO:0007275,GO:0007399,GO:0008134,GO:0008150,GO:0008152,GO:0008219,GO:0008380,GO:0008630,GO:0009628,GO:0009651,GO:0009719,GO:0009725,GO:0009737,GO:0009743,GO:0009791,GO:0009889,GO:0009890,GO:0009891,GO:0009892,GO:0009893,GO:0009966,GO:0009967,GO:0009987,GO:0010033,GO:0010228,GO:0010467,GO:0010468,GO:0010555,GO:0010556,GO:0010557,GO:0010558,GO:0010604,GO:0010605,GO:0010628,GO:0010629,GO:0010638,GO:0010646,GO:0010647,GO:0010720,GO:0012501,GO:0016043,GO:0016070,GO:0016071,GO:0016363,GO:0017015,GO:0019219,GO:0019222,GO:0022008,GO:0022414,GO:0022607,GO:0022613,GO:0022618,GO:0023051,GO:0023052,GO:0023056,GO:0030154,GO:0030511,GO:0030522,GO:0031056,GO:0031058,GO:0031060,GO:0031062,GO:0031323,GO:0031324,GO:0031325,GO:0031326,GO:0031327,GO:0031328,GO:0031399,GO:0031401,GO:0031974,GO:0031981,GO:0032101,GO:0032104,GO:0032107,GO:0032268,GO:0032270,GO:0032501,GO:0032502,GO:0032991,GO:0033043,GO:0033044,GO:0033120,GO:0033554,GO:0033993,GO:0034399,GO:0034622,GO:0034641,GO:0035257,GO:0035556,GO:0036002,GO:0042221,GO:0042752,GO:0042771,GO:0042809,GO:0042974,GO:0043170,GO:0043226,GO:0043227,GO:0043228,GO:0043229,GO:0043231,GO:0043232,GO:0043233,GO:0043484,GO:0043933,GO:0044085,GO:0044237,GO:0044238,GO:0044422,GO:0044424,GO:0044428,GO:0044446,GO:0044464,GO:0045595,GO:0045597,GO:0045892,GO:0045893,GO:0045934,GO:0045935,GO:0045944,GO:0046332,GO:0046483,GO:0048024,GO:0048026,GO:0048384,GO:0048385,GO:0048518,GO:0048519,GO:0048522,GO:0048523,GO:0048580,GO:0048583,GO:0048584,GO:0048608,GO:0048699,GO:0048731,GO:0048856,GO:0048869,GO:0050684,GO:0050685,GO:0050767,GO:0050769,GO:0050789,GO:0050793,GO:0050794,GO:0050896,GO:0051094,GO:0051128,GO:0051130,GO:0051171,GO:0051172,GO:0051173,GO:0051239,GO:0051240,GO:0051246,GO:0051247,GO:0051252,GO:0051253,GO:0051254,GO:0051427,GO:0051569,GO:0051571,GO:0051716,GO:0051960,GO:0051962,GO:0060255,GO:0060284,GO:0061458,GO:0065003,GO:0065007,GO:0070013,GO:0070562,GO:0071007,GO:0071013,GO:0071014,GO:0071141,GO:0071704,GO:0071826,GO:0071840,GO:0072331,GO:0072332,GO:0080090,GO:0090092,GO:0090100,GO:0090287,GO:0090304,GO:0097159,GO:0097190,GO:0097193,GO:0097305,GO:0140110,GO:1901360,GO:1901363,GO:1901700,GO:1902275,GO:1902494,GO:1902679,GO:1902680,GO:1903311,GO:1903313,GO:1903506,GO:1903507,GO:1903508,GO:1903844,GO:1903846,GO:1905269,GO:1990904,GO:2000026,GO:2000028,GO:2000112,GO:2000113,GO:2000241,GO:2001141,GO:2001252
78387596	M2265	78387596	JAIL_mrna-496268	JAIL	AT5G54680.1	ILR3	basic helix-loop-helix (bHLH) DNA-binding superfamily protein [Source:NCBI gene (formerly Entrezgene);Acc:835557]	AT5G54680.1 | Symbols:ILR3,bHLH105 | basic Helix-Loop-Helix 105,iaa-leucine resistant3 | Chr5:22217270-22218993 FORWARD LENGTH=234	K	Transcription	PF00010(HLH)	transcription factor	GO:0000003,GO:0003006,GO:0003674,GO:0003700,GO:0005575,GO:0005622,GO:0005623,GO:0005634,GO:0006355,GO:0007275,GO:0008150,GO:0009653,GO:0009791,GO:0009889,GO:0009908,GO:0010468,GO:0010556,GO:0019219,GO:0019222,GO:0022414,GO:0031323,GO:0031326,GO:0032501,GO:0032502,GO:0043226,GO:0043227,GO:0043229,GO:0043231,GO:0044424,GO:0044464,GO:0048367,GO:0048437,GO:0048438,GO:0048441,GO:0048444,GO:0048446,GO:0048465,GO:0048608,GO:0048731,GO:0048827,GO:0048856,GO:0050789,GO:0050794,GO:0051171,GO:0051252,GO:0060255,GO:0061458,GO:0065007,GO:0080090,GO:0090567,GO:0090696,GO:0090697,GO:0090698,GO:0099402,GO:0140110,GO:1903506,GO:1905392,GO:2000112,GO:2001141
78387596	M2265	78387596	JMAN_mrna-583536	JMAN	AT5G54680.1	ILR3	basic helix-loop-helix (bHLH) DNA-binding superfamily protein [Source:NCBI gene (formerly Entrezgene);Acc:835557]	AT5G54680.1 | Symbols:ILR3,bHLH105 | basic Helix-Loop-Helix 105,iaa-leucine resistant3 | Chr5:22217270-22218993 FORWARD LENGTH=234	K	Transcription	PF00010(HLH)	transcription factor	-
78387596	M2265	78387596	US_JCIN_mrna-590209	US	AT5G54680.1	ILR3	basic helix-loop-helix (bHLH) DNA-binding superfamily protein [Source:NCBI gene (formerly Entrezgene);Acc:835557]	AT5G54680.1 | Symbols:ILR3,bHLH105 | basic Helix-Loop-Helix 105,iaa-leucine resistant3 | Chr5:22217270-22218993 FORWARD LENGTH=234	K	Transcription	PF00010(HLH)	transcription factor	GO:0003674,GO:0003700,GO:0005575,GO:0005622,GO:0005623,GO:0005634,GO:0006355,GO:0008150,GO:0009889,GO:0009909,GO:0009910,GO:0010468,GO:0010556,GO:0019219,GO:0019222,GO:0031323,GO:0031326,GO:0043226,GO:0043227,GO:0043229,GO:0043231,GO:0044424,GO:0044464,GO:0048519,GO:0048580,GO:0048581,GO:0048831,GO:0050789,GO:0050793,GO:0050794,GO:0051093,GO:0051171,GO:0051239,GO:0051241,GO:0051252,GO:0060255,GO:0060860,GO:0060862,GO:0065007,GO:0080090,GO:0140110,GO:1903506,GO:2000026,GO:2000112,GO:2000241,GO:2000242,GO:2001141
78387596	M2265	78387597	CAN_JCIN_mrna-1548265	CAN	AT5G54680.1	ILR3	basic helix-loop-helix (bHLH) DNA-binding superfamily protein [Source:NCBI gene (formerly Entrezgene);Acc:835557]	AT5G54680.1 | Symbols:ILR3,bHLH105 | basic Helix-Loop-Helix 105,iaa-leucine resistant3 | Chr5:22217270-22218993 FORWARD LENGTH=234	K	Transcription	PF00010(HLH)	transcription factor	-
78387596	M2265	78387597	JAIL_mrna-1636260	JAIL	AT5G54680.1	ILR3	basic helix-loop-helix (bHLH) DNA-binding superfamily protein [Source:NCBI gene (formerly Entrezgene);Acc:835557]	AT5G54680.1 | Symbols:ILR3,bHLH105 | basic Helix-Loop-Helix 105,iaa-leucine resistant3 | Chr5:22217270-22218993 FORWARD LENGTH=234	K	Transcription	PF00010(HLH)	transcription factor	GO:0003674,GO:0003824,GO:0004478,GO:0005488,GO:0005507,GO:0005575,GO:0005576,GO:0005615,GO:0005618,GO:0005622,GO:0005623,GO:0005634,GO:0005730,GO:0005737,GO:0005829,GO:0005886,GO:0005911,GO:0006950,GO:0006970,GO:0008150,GO:0008152,GO:0009058,GO:0009506,GO:0009628,GO:0009651,GO:0009692,GO:0009693,GO:0009719,GO:0009725,GO:0009735,GO:0009987,GO:0010033,GO:0010035,GO:0010038,GO:0010039,GO:0010817,GO:0016020,GO:0016740,GO:0016765,GO:0030054,GO:0030312,GO:0031974,GO:0031981,GO:0031982,GO:0042221,GO:0042445,GO:0042446,GO:0043167,GO:0043169,GO:0043226,GO:0043227,GO:0043228,GO:0043229,GO:0043230,GO:0043231,GO:0043232,GO:0043233,GO:0043449,GO:0043450,GO:0044237,GO:0044249,GO:0044421,GO:0044422,GO:0044424,GO:0044428,GO:0044444,GO:0044446,GO:0044464,GO:0046686,GO:0046872,GO:0046914,GO:0050896,GO:0051716,GO:0055044,GO:0065007,GO:0065008,GO:0070013,GO:0070062,GO:0070887,GO:0071241,GO:0071248,GO:0071281,GO:0071704,GO:0071944,GO:1900673,GO:1900674,GO:1901576,GO:1903561
78387596	M2265	78387597	JMAN_mrna-1566489	JMAN	AT5G54680.1	ILR3	basic helix-loop-helix (bHLH) DNA-binding superfamily protein [Source:NCBI gene (formerly Entrezgene);Acc:835557]	AT5G54680.1 | Symbols:ILR3,bHLH105 | basic Helix-Loop-Helix 105,iaa-leucine resistant3 | Chr5:22217270-22218993 FORWARD LENGTH=234	K	Transcription	PF00010(HLH)	transcription factor	GO:0000003,GO:0003006,GO:0003674,GO:0003824,GO:0004553,GO:0004650,GO:0007049,GO:0007275,GO:0008150,GO:0009555,GO:0009556,GO:0009653,GO:0009987,GO:0010208,GO:0010584,GO:0010927,GO:0016043,GO:0016787,GO:0016798,GO:0019953,GO:0022402,GO:0022414,GO:0022607,GO:0030198,GO:0032501,GO:0032502,GO:0032989,GO:0034293,GO:0043062,GO:0043934,GO:0044085,GO:0044703,GO:0045229,GO:0048229,GO:0048236,GO:0048646,GO:0048856,GO:0048869,GO:0051321,GO:0051704,GO:0071840,GO:0085029,GO:1903046
78387596	M2265	78387597	US_JCIN_mrna-1734621	US	AT5G54680.1	ILR3	basic helix-loop-helix (bHLH) DNA-binding superfamily protein [Source:NCBI gene (formerly Entrezgene);Acc:835557]	AT5G54680.1 | Symbols:ILR3,bHLH105 | basic Helix-Loop-Helix 105,iaa-leucine resistant3 | Chr5:22217270-22218993 FORWARD LENGTH=234	K	Transcription	PF00010(HLH)	transcription factor	GO:0003674,GO:0003824,GO:0004672,GO:0004674,GO:0004675,GO:0004888,GO:0005488,GO:0005515,GO:0005575,GO:0005622,GO:0005623,GO:0005634,GO:0005737,GO:0005886,GO:0006464,GO:0006468,GO:0006793,GO:0006796,GO:0006807,GO:0007154,GO:0007165,GO:0007166,GO:0007167,GO:0007178,GO:0008150,GO:0008152,GO:0009987,GO:0016020,GO:0016301,GO:0016310,GO:0016740,GO:0016772,GO:0016773,GO:0019199,GO:0019538,GO:0019899,GO:0023052,GO:0036211,GO:0038023,GO:0043170,GO:0043226,GO:0043227,GO:0043229,GO:0043231,GO:0043412,GO:0044237,GO:0044238,GO:0044260,GO:0044267,GO:0044424,GO:0044464,GO:0050789,GO:0050794,GO:0050896,GO:0051020,GO:0051716,GO:0060089,GO:0065007,GO:0071704,GO:0071944,GO:0140096,GO:1901564
78387598		78387598	CAN_JCIN_mrna-481724	CAN	AT3G01440.1	PnsL3	PsbQ-like 1 [Source:NCBI gene (formerly Entrezgene);Acc:821143]	AT3G01440.1 | Symbols:PQL1,PQL2,PnsL3 | Photosynthetic NDH subcomplex L 3,PsbQ-like 2,PsbQ-like 1 | Chr3:168478-169407 FORWARD LENGTH=220	S	Function unknown	PF05757(PsbQ)	psbQ-like protein 2	GO:0000003,GO:0000902,GO:0001101,GO:0003006,GO:0003674,GO:0003824,GO:0005575,GO:0005622,GO:0005623,GO:0005737,GO:0006082,GO:0006629,GO:0006720,GO:0006721,GO:0007154,GO:0007165,GO:0007275,GO:0008150,GO:0008152,GO:0008299,GO:0008610,GO:0009058,GO:0009314,GO:0009416,GO:0009628,GO:0009648,GO:0009653,GO:0009685,GO:0009686,GO:0009719,GO:0009725,GO:0009739,GO:0009740,GO:0009755,GO:0009791,GO:0009826,GO:0009908,GO:0009987,GO:0010033,GO:0010228,GO:0010476,GO:0010817,GO:0016043,GO:0016049,GO:0016053,GO:0016101,GO:0016102,GO:0016114,GO:0016491,GO:0016705,GO:0016706,GO:0019752,GO:0022414,GO:0023052,GO:0032501,GO:0032502,GO:0032870,GO:0032989,GO:0033993,GO:0040007,GO:0042221,GO:0042445,GO:0042446,GO:0043436,GO:0044237,GO:0044238,GO:0044249,GO:0044255,GO:0044281,GO:0044283,GO:0044424,GO:0044464,GO:0045544,GO:0046394,GO:0048366,GO:0048367,GO:0048572,GO:0048573,GO:0048575,GO:0048589,GO:0048608,GO:0048731,GO:0048827,GO:0048856,GO:0048869,GO:0050789,GO:0050794,GO:0050896,GO:0051213,GO:0051716,GO:0055114,GO:0060560,GO:0061458,GO:0065007,GO:0065008,GO:0070887,GO:0071229,GO:0071310,GO:0071370,GO:0071396,GO:0071495,GO:0071704,GO:0071840,GO:0090567,GO:0099402,GO:1901576,GO:1901700,GO:1901701
78387598		78387598	JAIL_mrna-496282	JAIL	AT3G01440.1	PnsL3	PsbQ-like 1 [Source:NCBI gene (formerly Entrezgene);Acc:821143]	AT3G01440.1 | Symbols:PQL1,PQL2,PnsL3 | Photosynthetic NDH subcomplex L 3,PsbQ-like 2,PsbQ-like 1 | Chr3:168478-169407 FORWARD LENGTH=220	S	Function unknown	PF05757(PsbQ)	psbQ-like protein 2	-
78387598		78387598	JMAN_mrna-583526	JMAN	AT3G01440.1	PnsL3	PsbQ-like 1 [Source:NCBI gene (formerly Entrezgene);Acc:821143]	AT3G01440.1 | Symbols:PQL1,PQL2,PnsL3 | Photosynthetic NDH subcomplex L 3,PsbQ-like 2,PsbQ-like 1 | Chr3:168478-169407 FORWARD LENGTH=220	S	Function unknown	PF05757(PsbQ)	psbQ-like protein 2	GO:0000003,GO:0000902,GO:0000904,GO:0001101,GO:0003006,GO:0003674,GO:0005488,GO:0005509,GO:0005515,GO:0005575,GO:0005622,GO:0005623,GO:0005737,GO:0005886,GO:0006950,GO:0006970,GO:0007154,GO:0007165,GO:0008150,GO:0009266,GO:0009409,GO:0009414,GO:0009415,GO:0009628,GO:0009651,GO:0009653,GO:0009719,GO:0009725,GO:0009737,GO:0009738,GO:0009755,GO:0009826,GO:0009856,GO:0009860,GO:0009932,GO:0009987,GO:0010033,GO:0010035,GO:0016020,GO:0016043,GO:0016049,GO:0019722,GO:0019899,GO:0019900,GO:0019932,GO:0022414,GO:0023052,GO:0030154,GO:0032501,GO:0032502,GO:0032870,GO:0032989,GO:0033993,GO:0035556,GO:0040007,GO:0042221,GO:0042995,GO:0043167,GO:0043169,GO:0044424,GO:0044464,GO:0044706,GO:0046872,GO:0048468,GO:0048588,GO:0048589,GO:0048856,GO:0048868,GO:0048869,GO:0050789,GO:0050794,GO:0050896,GO:0051704,GO:0051716,GO:0060560,GO:0065007,GO:0070887,GO:0071215,GO:0071229,GO:0071310,GO:0071396,GO:0071495,GO:0071840,GO:0071944,GO:0090406,GO:0097305,GO:0097306,GO:0120025,GO:1901700,GO:1901701
78387598		78387598	US_JCIN_mrna-590199	US	AT3G01440.1	PnsL3	PsbQ-like 1 [Source:NCBI gene (formerly Entrezgene);Acc:821143]	AT3G01440.1 | Symbols:PQL1,PQL2,PnsL3 | Photosynthetic NDH subcomplex L 3,PsbQ-like 2,PsbQ-like 1 | Chr3:168478-169407 FORWARD LENGTH=220	S	Function unknown	PF05757(PsbQ)	psbQ-like protein 2	GO:0003674,GO:0005488,GO:0005575,GO:0005622,GO:0005623,GO:0005737,GO:0006810,GO:0006811,GO:0006812,GO:0006873,GO:0006875,GO:0008150,GO:0009987,GO:0019725,GO:0030001,GO:0030003,GO:0042592,GO:0043167,GO:0043169,GO:0044424,GO:0044464,GO:0046872,GO:0046914,GO:0046916,GO:0048878,GO:0050801,GO:0051179,GO:0051234,GO:0055065,GO:0055076,GO:0055080,GO:0055082,GO:0065007,GO:0065008,GO:0098771
78387599	M2266	78387599	CAN_JCIN_mrna-481769	CAN	AT5G54670.1	ATK3	kinesin 3 [Source:NCBI gene (formerly Entrezgene);Acc:835556]	AT5G54670.1 | Symbols:KATC,ATK3 | kinesin 3,KINESIN-LIKE PROTEIN IN ARABIDOPSIS THALIANA C | Chr5:22209912-22213843 FORWARD LENGTH=754	Z	Cytoskeleton	PF00225(Kinesin);PF16796(Microtub_bd)	Belongs to the TRAFAC class myosin-kinesin ATPase superfamily. Kinesin family	-
78387599	M2266	78387599	JAIL_mrna-496362	JAIL	AT5G54670.1	ATK3	kinesin 3 [Source:NCBI gene (formerly Entrezgene);Acc:835556]	AT5G54670.1 | Symbols:KATC,ATK3 | kinesin 3,KINESIN-LIKE PROTEIN IN ARABIDOPSIS THALIANA C | Chr5:22209912-22213843 FORWARD LENGTH=754	Z	Cytoskeleton	PF00225(Kinesin);PF16796(Microtub_bd)	Belongs to the TRAFAC class myosin-kinesin ATPase superfamily. Kinesin family	GO:0005575,GO:0005622,GO:0005623,GO:0005634,GO:0005886,GO:0005911,GO:0009506,GO:0016020,GO:0030054,GO:0043226,GO:0043227,GO:0043229,GO:0043231,GO:0044424,GO:0044464,GO:0055044,GO:0071944
78387599	M2266	78387599	JMAN_mrna-583418	JMAN	AT5G54670.1	ATK3	kinesin 3 [Source:NCBI gene (formerly Entrezgene);Acc:835556]	AT5G54670.1 | Symbols:KATC,ATK3 | kinesin 3,KINESIN-LIKE PROTEIN IN ARABIDOPSIS THALIANA C | Chr5:22209912-22213843 FORWARD LENGTH=754	Z	Cytoskeleton	PF00225(Kinesin);PF16796(Microtub_bd)	Belongs to the TRAFAC class myosin-kinesin ATPase superfamily. Kinesin family	GO:0003674,GO:0003824,GO:0004553,GO:0004564,GO:0005575,GO:0005618,GO:0005622,GO:0005623,GO:0005737,GO:0005773,GO:0005886,GO:0006950,GO:0006952,GO:0008150,GO:0009605,GO:0009607,GO:0009611,GO:0009620,GO:0009628,GO:0016020,GO:0016787,GO:0016798,GO:0030312,GO:0043207,GO:0043226,GO:0043227,GO:0043229,GO:0043231,GO:0044424,GO:0044444,GO:0044464,GO:0050832,GO:0050896,GO:0051704,GO:0051707,GO:0071944,GO:0080167,GO:0098542
78387599	M2266	78387599	US_JCIN_mrna-590126	US	AT5G54670.1	ATK3	kinesin 3 [Source:NCBI gene (formerly Entrezgene);Acc:835556]	AT5G54670.1 | Symbols:KATC,ATK3 | kinesin 3,KINESIN-LIKE PROTEIN IN ARABIDOPSIS THALIANA C | Chr5:22209912-22213843 FORWARD LENGTH=754	Z	Cytoskeleton	PF00225(Kinesin);PF16796(Microtub_bd)	Belongs to the TRAFAC class myosin-kinesin ATPase superfamily. Kinesin family	GO:0003674,GO:0003700,GO:0006355,GO:0008150,GO:0009889,GO:0010468,GO:0010556,GO:0019219,GO:0019222,GO:0031323,GO:0031326,GO:0050789,GO:0050794,GO:0051171,GO:0051252,GO:0060255,GO:0065007,GO:0080090,GO:0140110,GO:1903506,GO:2000112,GO:2001141
78387599	M2266	78387600	CAN_JCIN_mrna-1548351	CAN	AT5G54670.1	ATK3	kinesin 3 [Source:NCBI gene (formerly Entrezgene);Acc:835556]	AT5G54670.1 | Symbols:KATC,ATK3 | kinesin 3,KINESIN-LIKE PROTEIN IN ARABIDOPSIS THALIANA C | Chr5:22209912-22213843 FORWARD LENGTH=754	Z	Cytoskeleton	PF00225(Kinesin);PF16796(Microtub_bd)	Belongs to the TRAFAC class myosin-kinesin ATPase superfamily. Kinesin family	GO:0003674,GO:0003700,GO:0006355,GO:0007275,GO:0008150,GO:0009888,GO:0009889,GO:0010087,GO:0010089,GO:0010468,GO:0010556,GO:0010941,GO:0019219,GO:0019222,GO:0031323,GO:0031326,GO:0032501,GO:0032502,GO:0043067,GO:0048367,GO:0048731,GO:0048856,GO:0050789,GO:0050794,GO:0051171,GO:0051252,GO:0060255,GO:0065007,GO:0080090,GO:0140110,GO:1903506,GO:2000112,GO:2001141
78387599	M2266	78387600	JAIL_mrna-1636195	JAIL	AT5G54670.1	ATK3	kinesin 3 [Source:NCBI gene (formerly Entrezgene);Acc:835556]	AT5G54670.1 | Symbols:KATC,ATK3 | kinesin 3,KINESIN-LIKE PROTEIN IN ARABIDOPSIS THALIANA C | Chr5:22209912-22213843 FORWARD LENGTH=754	Z	Cytoskeleton	PF00225(Kinesin);PF16796(Microtub_bd)	Belongs to the TRAFAC class myosin-kinesin ATPase superfamily. Kinesin family	-
78387599	M2266	78387600	JMAN_mrna-1566606	JMAN	AT5G54670.1	ATK3	kinesin 3 [Source:NCBI gene (formerly Entrezgene);Acc:835556]	AT5G54670.1 | Symbols:KATC,ATK3 | kinesin 3,KINESIN-LIKE PROTEIN IN ARABIDOPSIS THALIANA C | Chr5:22209912-22213843 FORWARD LENGTH=754	Z	Cytoskeleton	PF00225(Kinesin);PF16796(Microtub_bd)	Belongs to the TRAFAC class myosin-kinesin ATPase superfamily. Kinesin family	GO:0005575,GO:0005622,GO:0005623,GO:0005737,GO:0005739,GO:0005740,GO:0005741,GO:0007275,GO:0007399,GO:0008150,GO:0009987,GO:0010975,GO:0016020,GO:0019867,GO:0022008,GO:0030154,GO:0031090,GO:0031344,GO:0031966,GO:0031967,GO:0031968,GO:0031975,GO:0032501,GO:0032502,GO:0043226,GO:0043227,GO:0043229,GO:0043231,GO:0044422,GO:0044424,GO:0044429,GO:0044444,GO:0044446,GO:0044464,GO:0045595,GO:0045664,GO:0048699,GO:0048731,GO:0048856,GO:0048869,GO:0050767,GO:0050773,GO:0050789,GO:0050793,GO:0050794,GO:0051128,GO:0051239,GO:0051960,GO:0060284,GO:0065007,GO:0098588,GO:0098805,GO:0120035,GO:2000026
78387599	M2266	78387600	US_JCIN_mrna-1734550	US	AT5G54670.1	ATK3	kinesin 3 [Source:NCBI gene (formerly Entrezgene);Acc:835556]	AT5G54670.1 | Symbols:KATC,ATK3 | kinesin 3,KINESIN-LIKE PROTEIN IN ARABIDOPSIS THALIANA C | Chr5:22209912-22213843 FORWARD LENGTH=754	Z	Cytoskeleton	PF00225(Kinesin);PF16796(Microtub_bd)	Belongs to the TRAFAC class myosin-kinesin ATPase superfamily. Kinesin family	-
78387601		78387601	CAN_JCIN_mrna-481830	CAN	AT5G54660.1	AT5G54660	HSP20-like chaperones superfamily protein [Source:NCBI gene (formerly Entrezgene);Acc:835555]	AT5G54660.1 | Symbols:no symbol available | no full name available | Chr5:22203950-22204986 FORWARD LENGTH=192	S	Function unknown	PF00011(HSP20)	Belongs to the small heat shock protein (HSP20) family	GO:0005575,GO:0005622,GO:0005623,GO:0005737,GO:0005794,GO:0006810,GO:0006890,GO:0008150,GO:0012505,GO:0016192,GO:0043226,GO:0043227,GO:0043229,GO:0043231,GO:0044424,GO:0044444,GO:0044464,GO:0048193,GO:0051179,GO:0051234
78387601		78387601	JAIL_mrna-496446	JAIL	AT5G54660.1	AT5G54660	HSP20-like chaperones superfamily protein [Source:NCBI gene (formerly Entrezgene);Acc:835555]	AT5G54660.1 | Symbols:no symbol available | no full name available | Chr5:22203950-22204986 FORWARD LENGTH=192	S	Function unknown	PF00011(HSP20)	Belongs to the small heat shock protein (HSP20) family	-
78387601		78387601	JMAN_mrna-583338	JMAN	AT5G54660.1	AT5G54660	HSP20-like chaperones superfamily protein [Source:NCBI gene (formerly Entrezgene);Acc:835555]	AT5G54660.1 | Symbols:no symbol available | no full name available | Chr5:22203950-22204986 FORWARD LENGTH=192	S	Function unknown	PF00011(HSP20)	Belongs to the small heat shock protein (HSP20) family	GO:0003674,GO:0003824,GO:0004672,GO:0004674,GO:0005488,GO:0005515,GO:0005516,GO:0005575,GO:0005623,GO:0005886,GO:0006464,GO:0006468,GO:0006793,GO:0006796,GO:0006807,GO:0008150,GO:0008152,GO:0009987,GO:0016020,GO:0016301,GO:0016310,GO:0016740,GO:0016772,GO:0016773,GO:0019538,GO:0036211,GO:0043170,GO:0043412,GO:0044237,GO:0044238,GO:0044260,GO:0044267,GO:0044464,GO:0071704,GO:0071944,GO:0140096,GO:1901564
78387601		78387601	US_JCIN_mrna-590099	US	AT5G54660.1	AT5G54660	HSP20-like chaperones superfamily protein [Source:NCBI gene (formerly Entrezgene);Acc:835555]	AT5G54660.1 | Symbols:no symbol available | no full name available | Chr5:22203950-22204986 FORWARD LENGTH=192	S	Function unknown	PF00011(HSP20)	Belongs to the small heat shock protein (HSP20) family	-
78387602		78387602	CAN_JCIN_mrna-481862	CAN	AT5G54650.1	Fh5	formin homology5 [Source:NCBI gene (formerly Entrezgene);Acc:835554]	AT5G54650.1 | Symbols:Fh5,ATFH5 | FORMIN HOMOLOGY 5,formin homology5 | Chr5:22197856-22201649 REVERSE LENGTH=900	TZ	Signal transduction mechanisms;Cytoskeleton	PF02181(FH2)	Belongs to the formin-like family	GO:0005575,GO:0005622,GO:0005623,GO:0005737,GO:0005783,GO:0006605,GO:0006623,GO:0006810,GO:0006886,GO:0006914,GO:0007034,GO:0008104,GO:0008150,GO:0008152,GO:0009056,GO:0009507,GO:0009532,GO:0009536,GO:0009570,GO:0009987,GO:0012505,GO:0015031,GO:0015833,GO:0016192,GO:0016482,GO:0033036,GO:0033365,GO:0034613,GO:0042886,GO:0043226,GO:0043227,GO:0043229,GO:0043231,GO:0044237,GO:0044248,GO:0044422,GO:0044424,GO:0044434,GO:0044435,GO:0044444,GO:0044446,GO:0044464,GO:0045184,GO:0046907,GO:0051179,GO:0051234,GO:0051641,GO:0051649,GO:0061919,GO:0070727,GO:0071211,GO:0071702,GO:0071705,GO:0072594,GO:0072665,GO:0072666,GO:1904962
78387602		78387602	JAIL_mrna-496496	JAIL	AT5G54650.1	Fh5	formin homology5 [Source:NCBI gene (formerly Entrezgene);Acc:835554]	AT5G54650.1 | Symbols:Fh5,ATFH5 | FORMIN HOMOLOGY 5,formin homology5 | Chr5:22197856-22201649 REVERSE LENGTH=900	TZ	Signal transduction mechanisms;Cytoskeleton	PF02181(FH2)	Belongs to the formin-like family	-
78387602		78387602	JMAN_mrna-583267	JMAN	AT5G54650.1	Fh5	formin homology5 [Source:NCBI gene (formerly Entrezgene);Acc:835554]	AT5G54650.1 | Symbols:Fh5,ATFH5 | FORMIN HOMOLOGY 5,formin homology5 | Chr5:22197856-22201649 REVERSE LENGTH=900	TZ	Signal transduction mechanisms;Cytoskeleton	PF02181(FH2)	Belongs to the formin-like family	GO:0003674,GO:0003676,GO:0003723,GO:0003729,GO:0003735,GO:0005198,GO:0005488,GO:0005575,GO:0005622,GO:0005623,GO:0005737,GO:0005829,GO:0005840,GO:0005886,GO:0006412,GO:0006518,GO:0006807,GO:0008150,GO:0008152,GO:0009058,GO:0009059,GO:0009987,GO:0010467,GO:0015934,GO:0016020,GO:0019538,GO:0022625,GO:0022626,GO:0032991,GO:0034641,GO:0034645,GO:0043043,GO:0043170,GO:0043226,GO:0043228,GO:0043229,GO:0043232,GO:0043603,GO:0043604,GO:0044237,GO:0044238,GO:0044249,GO:0044260,GO:0044267,GO:0044271,GO:0044391,GO:0044422,GO:0044424,GO:0044444,GO:0044445,GO:0044446,GO:0044464,GO:0071704,GO:0071944,GO:0097159,GO:1901363,GO:1901564,GO:1901566,GO:1901576,GO:1990904
78387602		78387602	US_JCIN_mrna-590053	US	AT5G54650.1	Fh5	formin homology5 [Source:NCBI gene (formerly Entrezgene);Acc:835554]	AT5G54650.1 | Symbols:Fh5,ATFH5 | FORMIN HOMOLOGY 5,formin homology5 | Chr5:22197856-22201649 REVERSE LENGTH=900	TZ	Signal transduction mechanisms;Cytoskeleton	PF02181(FH2)	Belongs to the formin-like family	GO:0000003,GO:0003006,GO:0005575,GO:0005622,GO:0005623,GO:0005737,GO:0005739,GO:0005829,GO:0007275,GO:0008150,GO:0009507,GO:0009536,GO:0009790,GO:0009791,GO:0009793,GO:0010035,GO:0010038,GO:0010154,GO:0022414,GO:0032501,GO:0032502,GO:0042221,GO:0043226,GO:0043227,GO:0043229,GO:0043231,GO:0044424,GO:0044444,GO:0044464,GO:0046686,GO:0048316,GO:0048608,GO:0048731,GO:0048856,GO:0050896,GO:0061458
78387603		78387603	CAN_JCIN_mrna-481893	CAN	AT1G51060.1	HTA10	histone H2A 10 [Source:NCBI gene (formerly Entrezgene);Acc:841528]	AT1G51060.1 | Symbols:HTA10 | histone H2A 10 | Chr1:18926948-18927443 FORWARD LENGTH=132	B	Chromatin structure and dynamics	PF00125(Histone);PF16211(Histone_H2A_C)	histone h2a	GO:0000151,GO:0000302,GO:0001101,GO:0003674,GO:0005488,GO:0005515,GO:0005516,GO:0005575,GO:0005622,GO:0005623,GO:0005737,GO:0006355,GO:0006508,GO:0006511,GO:0006807,GO:0006950,GO:0006970,GO:0006979,GO:0007275,GO:0008150,GO:0008152,GO:0009056,GO:0009057,GO:0009266,GO:0009409,GO:0009553,GO:0009555,GO:0009628,GO:0009636,GO:0009651,GO:0009719,GO:0009723,GO:0009725,GO:0009751,GO:0009889,GO:0009987,GO:0010033,GO:0010035,GO:0010468,GO:0010498,GO:0010556,GO:0014070,GO:0019005,GO:0019219,GO:0019222,GO:0019538,GO:0019899,GO:0019941,GO:0030162,GO:0030163,GO:0031323,GO:0031326,GO:0031461,GO:0031625,GO:0032501,GO:0032502,GO:0032991,GO:0042221,GO:0042493,GO:0042542,GO:0043161,GO:0043170,GO:0043632,GO:0044237,GO:0044238,GO:0044248,GO:0044257,GO:0044260,GO:0044265,GO:0044267,GO:0044389,GO:0044424,GO:0044464,GO:0046677,GO:0048229,GO:0048856,GO:0050789,GO:0050794,GO:0050896,GO:0051171,GO:0051246,GO:0051252,GO:0051603,GO:0060255,GO:0065007,GO:0071704,GO:0080090,GO:1901564,GO:1901565,GO:1901575,GO:1901700,GO:1902494,GO:1903506,GO:1990234,GO:2000112,GO:2001141
78387603		78387603	CAN_JCIN_mrna-1548512	CAN	AT1G51060.1	HTA10	histone H2A 10 [Source:NCBI gene (formerly Entrezgene);Acc:841528]	AT1G51060.1 | Symbols:HTA10 | histone H2A 10 | Chr1:18926948-18927443 FORWARD LENGTH=132	B	Chromatin structure and dynamics	PF00125(Histone);PF16211(Histone_H2A_C)	histone h2a	GO:0000003,GO:0003006,GO:0003674,GO:0003824,GO:0007275,GO:0008150,GO:0008152,GO:0009791,GO:0010035,GO:0010038,GO:0010228,GO:0016491,GO:0016722,GO:0022414,GO:0032501,GO:0032502,GO:0042221,GO:0046688,GO:0048608,GO:0048731,GO:0048856,GO:0050896,GO:0055114,GO:0061458
78387603		78387603	JAIL_mrna-1636008	JAIL	AT1G51060.1	HTA10	histone H2A 10 [Source:NCBI gene (formerly Entrezgene);Acc:841528]	AT1G51060.1 | Symbols:HTA10 | histone H2A 10 | Chr1:18926948-18927443 FORWARD LENGTH=132	B	Chromatin structure and dynamics	PF00125(Histone);PF16211(Histone_H2A_C)	histone h2a	-
78387603		78387603	JAIL_mrna-496527	JAIL	AT1G51060.1	HTA10	histone H2A 10 [Source:NCBI gene (formerly Entrezgene);Acc:841528]	AT1G51060.1 | Symbols:HTA10 | histone H2A 10 | Chr1:18926948-18927443 FORWARD LENGTH=132	B	Chromatin structure and dynamics	PF00125(Histone);PF16211(Histone_H2A_C)	histone h2a	-
78387603		78387603	JMAN_mrna-1566789	JMAN	AT1G51060.1	HTA10	histone H2A 10 [Source:NCBI gene (formerly Entrezgene);Acc:841528]	AT1G51060.1 | Symbols:HTA10 | histone H2A 10 | Chr1:18926948-18927443 FORWARD LENGTH=132	B	Chromatin structure and dynamics	PF00125(Histone);PF16211(Histone_H2A_C)	histone h2a	-
78387603		78387603	JMAN_mrna-583244	JMAN	AT1G51060.1	HTA10	histone H2A 10 [Source:NCBI gene (formerly Entrezgene);Acc:841528]	AT1G51060.1 | Symbols:HTA10 | histone H2A 10 | Chr1:18926948-18927443 FORWARD LENGTH=132	B	Chromatin structure and dynamics	PF00125(Histone);PF16211(Histone_H2A_C)	histone h2a	-
78387603		78387603	US_JCIN_mrna-590030	US	AT1G51060.1	HTA10	histone H2A 10 [Source:NCBI gene (formerly Entrezgene);Acc:841528]	AT1G51060.1 | Symbols:HTA10 | histone H2A 10 | Chr1:18926948-18927443 FORWARD LENGTH=132	B	Chromatin structure and dynamics	PF00125(Histone);PF16211(Histone_H2A_C)	histone h2a	-
78387603		78387603	US_JCIN_mrna-1734371	US	AT1G51060.1	HTA10	histone H2A 10 [Source:NCBI gene (formerly Entrezgene);Acc:841528]	AT1G51060.1 | Symbols:HTA10 | histone H2A 10 | Chr1:18926948-18927443 FORWARD LENGTH=132	B	Chromatin structure and dynamics	PF00125(Histone);PF16211(Histone_H2A_C)	histone h2a	GO:0003674,GO:0003824,GO:0004672,GO:0004674,GO:0004675,GO:0004888,GO:0005488,GO:0005515,GO:0005575,GO:0005622,GO:0005623,GO:0005737,GO:0005773,GO:0005886,GO:0005911,GO:0006464,GO:0006468,GO:0006793,GO:0006796,GO:0006807,GO:0007154,GO:0007165,GO:0007166,GO:0007167,GO:0007178,GO:0008150,GO:0008152,GO:0009506,GO:0009987,GO:0016020,GO:0016301,GO:0016310,GO:0016740,GO:0016772,GO:0016773,GO:0019199,GO:0019538,GO:0019899,GO:0023052,GO:0030054,GO:0031625,GO:0036211,GO:0038023,GO:0043170,GO:0043226,GO:0043227,GO:0043229,GO:0043231,GO:0043412,GO:0044237,GO:0044238,GO:0044260,GO:0044267,GO:0044389,GO:0044424,GO:0044444,GO:0044464,GO:0050789,GO:0050794,GO:0050896,GO:0051716,GO:0055044,GO:0060089,GO:0065007,GO:0071704,GO:0071944,GO:0140096,GO:1901564
78387604		78387604	CAN_JCIN_mrna-481925	CAN	AT5G54600.1	RPL24	Translation protein SH3-like family protein [Source:NCBI gene (formerly Entrezgene);Acc:835549]	AT5G54600.1 | Symbols:RPL24,SVR8 | SUPPRESSOR OF VARIEGATION 8,plastid ribosomal protein L24 | Chr5:22183046-22184403 FORWARD LENGTH=198	J	Translation, ribosomal structure and biogenesis	PF00467(KOW);PF17136(ribosomal_L24)	Belongs to the universal ribosomal protein uL24 family	-
78387604		78387604	JAIL_mrna-496543	JAIL	AT5G54600.1	RPL24	Translation protein SH3-like family protein [Source:NCBI gene (formerly Entrezgene);Acc:835549]	AT5G54600.1 | Symbols:RPL24,SVR8 | SUPPRESSOR OF VARIEGATION 8,plastid ribosomal protein L24 | Chr5:22183046-22184403 FORWARD LENGTH=198	J	Translation, ribosomal structure and biogenesis	PF00467(KOW);PF17136(ribosomal_L24)	Belongs to the universal ribosomal protein uL24 family	GO:0003674,GO:0005215,GO:0005575,GO:0005622,GO:0005623,GO:0005737,GO:0005739,GO:0005740,GO:0005743,GO:0006810,GO:0006811,GO:0006812,GO:0006820,GO:0006839,GO:0006855,GO:0008150,GO:0008324,GO:0008509,GO:0008514,GO:0015075,GO:0015101,GO:0015234,GO:0015238,GO:0015605,GO:0015695,GO:0015711,GO:0015748,GO:0015893,GO:0016020,GO:0016021,GO:0019866,GO:0022857,GO:0030974,GO:0031090,GO:0031224,GO:0031300,GO:0031301,GO:0031304,GO:0031305,GO:0031966,GO:0031967,GO:0031975,GO:0032592,GO:0034220,GO:0035461,GO:0042221,GO:0042493,GO:0043226,GO:0043227,GO:0043229,GO:0043231,GO:0044422,GO:0044424,GO:0044425,GO:0044429,GO:0044444,GO:0044446,GO:0044455,GO:0044464,GO:0045117,GO:0050896,GO:0051179,GO:0051180,GO:0051181,GO:0051234,GO:0055085,GO:0071702,GO:0071705,GO:0071934,GO:0072348,GO:0072531,GO:0090422,GO:0090482,GO:0098573,GO:0098655,GO:0098656,GO:1901474,GO:1901682
78387604		78387604	JMAN_mrna-583200	JMAN	AT5G54600.1	RPL24	Translation protein SH3-like family protein [Source:NCBI gene (formerly Entrezgene);Acc:835549]	AT5G54600.1 | Symbols:RPL24,SVR8 | SUPPRESSOR OF VARIEGATION 8,plastid ribosomal protein L24 | Chr5:22183046-22184403 FORWARD LENGTH=198	J	Translation, ribosomal structure and biogenesis	PF00467(KOW);PF17136(ribosomal_L24)	Belongs to the universal ribosomal protein uL24 family	-
78387604		78387604	US_JCIN_mrna-589999	US	AT5G54600.1	RPL24	Translation protein SH3-like family protein [Source:NCBI gene (formerly Entrezgene);Acc:835549]	AT5G54600.1 | Symbols:RPL24,SVR8 | SUPPRESSOR OF VARIEGATION 8,plastid ribosomal protein L24 | Chr5:22183046-22184403 FORWARD LENGTH=198	J	Translation, ribosomal structure and biogenesis	PF00467(KOW);PF17136(ribosomal_L24)	Belongs to the universal ribosomal protein uL24 family	GO:0000003,GO:0001667,GO:0003006,GO:0005575,GO:0005622,GO:0005623,GO:0005737,GO:0005768,GO:0005770,GO:0005783,GO:0005794,GO:0005798,GO:0005886,GO:0005887,GO:0006508,GO:0006509,GO:0006518,GO:0006807,GO:0006928,GO:0007154,GO:0007165,GO:0007166,GO:0007219,GO:0007220,GO:0007275,GO:0007276,GO:0007281,GO:0008150,GO:0008152,GO:0009653,GO:0009790,GO:0009792,GO:0009987,GO:0010467,GO:0010631,GO:0010941,GO:0012505,GO:0016020,GO:0016021,GO:0016477,GO:0016485,GO:0019538,GO:0019953,GO:0022412,GO:0022414,GO:0023052,GO:0030154,GO:0031224,GO:0031226,GO:0031293,GO:0031410,GO:0031982,GO:0032501,GO:0032502,GO:0032504,GO:0032991,GO:0033619,GO:0034205,GO:0034641,GO:0035295,GO:0035333,GO:0040011,GO:0042981,GO:0042982,GO:0042987,GO:0043066,GO:0043067,GO:0043069,GO:0043085,GO:0043170,GO:0043226,GO:0043227,GO:0043229,GO:0043231,GO:0043473,GO:0043523,GO:0043524,GO:0043603,GO:0044093,GO:0044237,GO:0044238,GO:0044260,GO:0044267,GO:0044424,GO:0044425,GO:0044444,GO:0044459,GO:0044464,GO:0044703,GO:0045165,GO:0048066,GO:0048468,GO:0048519,GO:0048523,GO:0048565,GO:0048598,GO:0048609,GO:0048731,GO:0048856,GO:0048869,GO:0048870,GO:0050435,GO:0050789,GO:0050790,GO:0050794,GO:0050896,GO:0051179,GO:0051604,GO:0051674,GO:0051704,GO:0051716,GO:0055037,GO:0055123,GO:0060465,GO:0060548,GO:0065007,GO:0065009,GO:0070765,GO:0071704,GO:0071944,GO:0090130,GO:0090132,GO:0097324,GO:0097708,GO:0098796,GO:0098797,GO:1901214,GO:1901215,GO:1901564
78387605	M2267	78387605	CAN_JCIN_mrna-481901	CAN	AT5G54630.1	AT5G54630	zinc finger protein-like protein [Source:NCBI gene (formerly Entrezgene);Acc:835552]	AT5G54630.1 | Symbols:no symbol available | no full name available | Chr5:22192607-22194260 REVERSE LENGTH=472	S	Function unknown		zinc finger	-
78387605	M2267	78387605	JAIL_mrna-496535	JAIL	AT5G54630.1	AT5G54630	zinc finger protein-like protein [Source:NCBI gene (formerly Entrezgene);Acc:835552]	AT5G54630.1 | Symbols:no symbol available | no full name available | Chr5:22192607-22194260 REVERSE LENGTH=472	S	Function unknown		zinc finger	-
78387605	M2267	78387605	JMAN_mrna-583236	JMAN	AT5G54630.1	AT5G54630	zinc finger protein-like protein [Source:NCBI gene (formerly Entrezgene);Acc:835552]	AT5G54630.1 | Symbols:no symbol available | no full name available | Chr5:22192607-22194260 REVERSE LENGTH=472	S	Function unknown		zinc finger	-
78387605	M2267	78387605	US_JCIN_mrna-590011	US	AT5G54630.1	AT5G54630	zinc finger protein-like protein [Source:NCBI gene (formerly Entrezgene);Acc:835552]	AT5G54630.1 | Symbols:no symbol available | no full name available | Chr5:22192607-22194260 REVERSE LENGTH=472	S	Function unknown		zinc finger	GO:0005575,GO:0005622,GO:0005623,GO:0005737,GO:0006996,GO:0008150,GO:0009507,GO:0009526,GO:0009536,GO:0009657,GO:0009658,GO:0009941,GO:0009987,GO:0016043,GO:0031967,GO:0031975,GO:0043226,GO:0043227,GO:0043229,GO:0043231,GO:0044422,GO:0044424,GO:0044434,GO:0044435,GO:0044444,GO:0044446,GO:0044464,GO:0071840
78387605	M2267	78387606	CAN_JCIN_mrna-1548520	CAN	AT5G54630.1	AT5G54630	zinc finger protein-like protein [Source:NCBI gene (formerly Entrezgene);Acc:835552]	AT5G54630.1 | Symbols:no symbol available | no full name available | Chr5:22192607-22194260 REVERSE LENGTH=472	S	Function unknown		C2H2 zinc finger protein	GO:0005575,GO:0005622,GO:0005623,GO:0005737,GO:0005739,GO:0005740,GO:0005743,GO:0006465,GO:0006508,GO:0006518,GO:0006605,GO:0006626,GO:0006627,GO:0006807,GO:0006810,GO:0006839,GO:0006886,GO:0006996,GO:0007005,GO:0008104,GO:0008150,GO:0008152,GO:0009987,GO:0010467,GO:0015031,GO:0015833,GO:0016020,GO:0016043,GO:0016485,GO:0019538,GO:0019866,GO:0022607,GO:0031090,GO:0031966,GO:0031967,GO:0031975,GO:0032991,GO:0033036,GO:0033108,GO:0033365,GO:0034613,GO:0034622,GO:0034641,GO:0034982,GO:0042720,GO:0042886,GO:0043170,GO:0043226,GO:0043227,GO:0043229,GO:0043231,GO:0043603,GO:0043933,GO:0044085,GO:0044237,GO:0044238,GO:0044260,GO:0044267,GO:0044422,GO:0044424,GO:0044425,GO:0044429,GO:0044444,GO:0044446,GO:0044455,GO:0044464,GO:0045184,GO:0046907,GO:0051179,GO:0051234,GO:0051604,GO:0051641,GO:0051649,GO:0065003,GO:0070585,GO:0070727,GO:0071702,GO:0071704,GO:0071705,GO:0071840,GO:0072594,GO:0072655,GO:0098796,GO:0098798,GO:0098800,GO:1901564
78387605	M2267	78387606	JAIL_mrna-1636000	JAIL	AT5G54630.1	AT5G54630	zinc finger protein-like protein [Source:NCBI gene (formerly Entrezgene);Acc:835552]	AT5G54630.1 | Symbols:no symbol available | no full name available | Chr5:22192607-22194260 REVERSE LENGTH=472	S	Function unknown		C2H2 zinc finger protein	-
78387605	M2267	78387606	JMAN_mrna-1566833	JMAN	AT5G54630.1	AT5G54630	zinc finger protein-like protein [Source:NCBI gene (formerly Entrezgene);Acc:835552]	AT5G54630.1 | Symbols:no symbol available | no full name available | Chr5:22192607-22194260 REVERSE LENGTH=472	S	Function unknown		C2H2 zinc finger protein	GO:0005575,GO:0005622,GO:0005623,GO:0005737,GO:0005829,GO:0044424,GO:0044444,GO:0044464
78387605	M2267	78387606	US_JCIN_mrna-1734363	US	AT5G54630.1	AT5G54630	zinc finger protein-like protein [Source:NCBI gene (formerly Entrezgene);Acc:835552]	AT5G54630.1 | Symbols:no symbol available | no full name available | Chr5:22192607-22194260 REVERSE LENGTH=472	S	Function unknown		C2H2 zinc finger protein	-
78387607		78387607	CAN_JCIN_mrna-481965	CAN	AT5G54590.2	CRLK1	Protein kinase superfamily protein [Source:NCBI gene (formerly Entrezgene);Acc:835548]	AT5G54590.2 | Symbols:CRLK1 | calcium/calmodulin-regulated receptor-like kinase 1 | Chr5:22180480-22182698 FORWARD LENGTH=440	T	Signal transduction mechanisms	UNKNOWN_PFAM_ID(Pkinase_Tyr)	belongs to the protein kinase superfamily	-
78387607		78387607	JAIL_mrna-496590	JAIL	AT5G54590.2	CRLK1	Protein kinase superfamily protein [Source:NCBI gene (formerly Entrezgene);Acc:835548]	AT5G54590.2 | Symbols:CRLK1 | calcium/calmodulin-regulated receptor-like kinase 1 | Chr5:22180480-22182698 FORWARD LENGTH=440	T	Signal transduction mechanisms	UNKNOWN_PFAM_ID(Pkinase_Tyr)	belongs to the protein kinase superfamily	-
78387607		78387607	JMAN_mrna-583169	JMAN	AT5G54590.2	CRLK1	Protein kinase superfamily protein [Source:NCBI gene (formerly Entrezgene);Acc:835548]	AT5G54590.2 | Symbols:CRLK1 | calcium/calmodulin-regulated receptor-like kinase 1 | Chr5:22180480-22182698 FORWARD LENGTH=440	T	Signal transduction mechanisms	UNKNOWN_PFAM_ID(Pkinase_Tyr)	belongs to the protein kinase superfamily	GO:0003674,GO:0005215,GO:0005338,GO:0005457,GO:0005458,GO:0005575,GO:0005622,GO:0005623,GO:0005737,GO:0005794,GO:0006810,GO:0008150,GO:0012505,GO:0015780,GO:0015783,GO:0015931,GO:0015932,GO:0022857,GO:0036080,GO:0043226,GO:0043227,GO:0043229,GO:0043231,GO:0044424,GO:0044444,GO:0044464,GO:0051179,GO:0051234,GO:0055085,GO:0071702,GO:0071705,GO:0090480,GO:1901264,GO:1901505,GO:1990570
78387607		78387607	US_JCIN_mrna-589944	US	AT5G54590.2	CRLK1	Protein kinase superfamily protein [Source:NCBI gene (formerly Entrezgene);Acc:835548]	AT5G54590.2 | Symbols:CRLK1 | calcium/calmodulin-regulated receptor-like kinase 1 | Chr5:22180480-22182698 FORWARD LENGTH=440	T	Signal transduction mechanisms	UNKNOWN_PFAM_ID(Pkinase_Tyr)	belongs to the protein kinase superfamily	GO:0003674,GO:0003824,GO:0005575,GO:0005576,GO:0005615,GO:0005622,GO:0005623,GO:0005737,GO:0005783,GO:0005788,GO:0006725,GO:0006807,GO:0008131,GO:0008150,GO:0008152,GO:0009056,GO:0009308,GO:0009690,GO:0009823,GO:0009987,GO:0010817,GO:0012505,GO:0016491,GO:0016638,GO:0016641,GO:0016645,GO:0019139,GO:0031974,GO:0034754,GO:0042445,GO:0042447,GO:0043226,GO:0043227,GO:0043229,GO:0043231,GO:0043233,GO:0044237,GO:0044421,GO:0044422,GO:0044424,GO:0044432,GO:0044444,GO:0044446,GO:0044464,GO:0046483,GO:0055114,GO:0065007,GO:0065008,GO:0070013,GO:0071704,GO:1901564
78387608		78387608	CAN_JCIN_mrna-481998	CAN	AT5G48150.1	PAT1	GRAS family transcription factor [Source:NCBI gene (formerly Entrezgene);Acc:834867]	AT5G48150.1 | Symbols:PAT1 | phytochrome a signal transduction 1 | Chr5:19522497-19524053 REVERSE LENGTH=490	K	Transcription	PF03514(GRAS)	Belongs to the GRAS family	GO:0003674,GO:0003676,GO:0003723,GO:0003824,GO:0004518,GO:0004519,GO:0005488,GO:0005575,GO:0005622,GO:0005623,GO:0005737,GO:0005739,GO:0006139,GO:0006725,GO:0006807,GO:0008150,GO:0008152,GO:0009451,GO:0009987,GO:0016070,GO:0016787,GO:0016788,GO:0034641,GO:0043170,GO:0043226,GO:0043227,GO:0043229,GO:0043231,GO:0043412,GO:0044237,GO:0044238,GO:0044424,GO:0044444,GO:0044464,GO:0046483,GO:0071704,GO:0090304,GO:0090305,GO:0097159,GO:1901360,GO:1901363
78387608		78387608	JAIL_mrna-496657	JAIL	AT5G48150.1	PAT1	GRAS family transcription factor [Source:NCBI gene (formerly Entrezgene);Acc:834867]	AT5G48150.1 | Symbols:PAT1 | phytochrome a signal transduction 1 | Chr5:19522497-19524053 REVERSE LENGTH=490	K	Transcription	PF03514(GRAS)	Belongs to the GRAS family	-
78387608		78387608	JMAN_mrna-583147	JMAN	AT5G48150.1	PAT1	GRAS family transcription factor [Source:NCBI gene (formerly Entrezgene);Acc:834867]	AT5G48150.1 | Symbols:PAT1 | phytochrome a signal transduction 1 | Chr5:19522497-19524053 REVERSE LENGTH=490	K	Transcription	PF03514(GRAS)	Belongs to the GRAS family	-
78387608		78387608	US_JCIN_mrna-589930	US	AT5G48150.1	PAT1	GRAS family transcription factor [Source:NCBI gene (formerly Entrezgene);Acc:834867]	AT5G48150.1 | Symbols:PAT1 | phytochrome a signal transduction 1 | Chr5:19522497-19524053 REVERSE LENGTH=490	K	Transcription	PF03514(GRAS)	Belongs to the GRAS family	-
78387609	M2268	78387609	CAN_JCIN_mrna-482132	CAN	AT5G23960.2	TPS21	terpene synthase 21 [Source:NCBI gene (formerly Entrezgene);Acc:832461]	AT5G23960.2 | Symbols:TPS21,ATTPS21 | terpene synthase 21 | Chr5:8092969-8095128 FORWARD LENGTH=545	S	Function unknown	PF01397(Terpene_synth);PF03936(Terpene_synth_C)	synthase	-
78387609	M2268	78387609	CAN_JCIN_mrna-482080	CAN	AT5G23960.2	TPS21	terpene synthase 21 [Source:NCBI gene (formerly Entrezgene);Acc:832461]	AT5G23960.2 | Symbols:TPS21,ATTPS21 | terpene synthase 21 | Chr5:8092969-8095128 FORWARD LENGTH=545	S	Function unknown	PF01397(Terpene_synth);PF03936(Terpene_synth_C)	synthase	GO:0003674,GO:0003700,GO:0005575,GO:0005622,GO:0005623,GO:0005634,GO:0005737,GO:0006355,GO:0008150,GO:0009314,GO:0009416,GO:0009628,GO:0009642,GO:0009644,GO:0009889,GO:0009891,GO:0009893,GO:0009962,GO:0010468,GO:0010556,GO:0010557,GO:0010604,GO:0010628,GO:0019219,GO:0019222,GO:0031323,GO:0031325,GO:0031326,GO:0031328,GO:0043226,GO:0043227,GO:0043229,GO:0043231,GO:0044424,GO:0044464,GO:0045893,GO:0045935,GO:0048518,GO:0048522,GO:0050789,GO:0050794,GO:0050896,GO:0051171,GO:0051173,GO:0051252,GO:0051254,GO:0060255,GO:0065007,GO:0080090,GO:0140110,GO:1902680,GO:1903506,GO:1903508,GO:2000112,GO:2001141
78387609	M2268	78387609	JAIL_mrna-496698	JAIL	AT5G23960.2	TPS21	terpene synthase 21 [Source:NCBI gene (formerly Entrezgene);Acc:832461]	AT5G23960.2 | Symbols:TPS21,ATTPS21 | terpene synthase 21 | Chr5:8092969-8095128 FORWARD LENGTH=545	S	Function unknown	PF01397(Terpene_synth);PF03936(Terpene_synth_C)	synthase	-
78387609	M2268	78387609	JAIL_mrna-496663	JAIL	AT5G23960.2	TPS21	terpene synthase 21 [Source:NCBI gene (formerly Entrezgene);Acc:832461]	AT5G23960.2 | Symbols:TPS21,ATTPS21 | terpene synthase 21 | Chr5:8092969-8095128 FORWARD LENGTH=545	S	Function unknown	PF01397(Terpene_synth);PF03936(Terpene_synth_C)	synthase	-
78387609	M2268	78387609	JMAN_mrna-583097	JMAN	AT5G23960.2	TPS21	terpene synthase 21 [Source:NCBI gene (formerly Entrezgene);Acc:832461]	AT5G23960.2 | Symbols:TPS21,ATTPS21 | terpene synthase 21 | Chr5:8092969-8095128 FORWARD LENGTH=545	S	Function unknown	PF01397(Terpene_synth);PF03936(Terpene_synth_C)	synthase	-
78387609	M2268	78387609	JMAN_mrna-583079	JMAN	AT5G23960.2	TPS21	terpene synthase 21 [Source:NCBI gene (formerly Entrezgene);Acc:832461]	AT5G23960.2 | Symbols:TPS21,ATTPS21 | terpene synthase 21 | Chr5:8092969-8095128 FORWARD LENGTH=545	S	Function unknown	PF01397(Terpene_synth);PF03936(Terpene_synth_C)	synthase	-
78387609	M2268	78387609	US_JCIN_mrna-589810	US	AT5G23960.2	TPS21	terpene synthase 21 [Source:NCBI gene (formerly Entrezgene);Acc:832461]	AT5G23960.2 | Symbols:TPS21,ATTPS21 | terpene synthase 21 | Chr5:8092969-8095128 FORWARD LENGTH=545	S	Function unknown	PF01397(Terpene_synth);PF03936(Terpene_synth_C)	synthase	GO:0007275,GO:0008150,GO:0032501,GO:0032502,GO:0042335,GO:0048856
78387609	M2268	78387609	US_JCIN_mrna-589845	US	AT5G23960.2	TPS21	terpene synthase 21 [Source:NCBI gene (formerly Entrezgene);Acc:832461]	AT5G23960.2 | Symbols:TPS21,ATTPS21 | terpene synthase 21 | Chr5:8092969-8095128 FORWARD LENGTH=545	S	Function unknown	PF01397(Terpene_synth);PF03936(Terpene_synth_C)	synthase	GO:0005575,GO:0005622,GO:0005623,GO:0005634,GO:0005737,GO:0043226,GO:0043227,GO:0043229,GO:0043231,GO:0044424,GO:0044464
78387609	M2268	78387610	CAN_JCIN_mrna-482202	CAN	AT5G23960.2	TPS21	terpene synthase 21 [Source:NCBI gene (formerly Entrezgene);Acc:832461]	AT5G23960.2 | Symbols:TPS21,ATTPS21 | terpene synthase 21 | Chr5:8092969-8095128 FORWARD LENGTH=545	S	Function unknown	PF01397(Terpene_synth);PF03936(Terpene_synth_C)	synthase	GO:0000003,GO:0003006,GO:0003674,GO:0003824,GO:0004497,GO:0006629,GO:0006694,GO:0007275,GO:0008150,GO:0008152,GO:0008202,GO:0008610,GO:0009058,GO:0009314,GO:0009411,GO:0009416,GO:0009555,GO:0009628,GO:0009653,GO:0009791,GO:0009908,GO:0009909,GO:0009911,GO:0009987,GO:0010208,GO:0010224,GO:0010268,GO:0010584,GO:0010817,GO:0010927,GO:0016043,GO:0016125,GO:0016128,GO:0016129,GO:0016131,GO:0016132,GO:0016491,GO:0022414,GO:0022607,GO:0030154,GO:0030198,GO:0032501,GO:0032502,GO:0032989,GO:0042445,GO:0042446,GO:0042592,GO:0043062,GO:0044085,GO:0044238,GO:0045229,GO:0048229,GO:0048367,GO:0048437,GO:0048438,GO:0048443,GO:0048444,GO:0048448,GO:0048449,GO:0048455,GO:0048466,GO:0048518,GO:0048580,GO:0048582,GO:0048608,GO:0048646,GO:0048653,GO:0048654,GO:0048655,GO:0048656,GO:0048657,GO:0048658,GO:0048731,GO:0048827,GO:0048831,GO:0048856,GO:0048869,GO:0048878,GO:0050789,GO:0050793,GO:0050896,GO:0051094,GO:0051239,GO:0051240,GO:0055088,GO:0055114,GO:0061458,GO:0065007,GO:0065008,GO:0071704,GO:0071840,GO:0080132,GO:0085029,GO:0090567,GO:0090696,GO:0090697,GO:0090698,GO:0099402,GO:1901360,GO:1901362,GO:1901576,GO:1901615,GO:1901617,GO:1905392,GO:1905393,GO:2000026,GO:2000241,GO:2000243
78387609	M2268	78387610	JAIL_mrna-496733	JAIL	AT5G23960.2	TPS21	terpene synthase 21 [Source:NCBI gene (formerly Entrezgene);Acc:832461]	AT5G23960.2 | Symbols:TPS21,ATTPS21 | terpene synthase 21 | Chr5:8092969-8095128 FORWARD LENGTH=545	S	Function unknown	PF01397(Terpene_synth);PF03936(Terpene_synth_C)	synthase	GO:0000149,GO:0000166,GO:0002376,GO:0003674,GO:0003824,GO:0004672,GO:0004674,GO:0004683,GO:0005488,GO:0005515,GO:0005516,GO:0005524,GO:0005575,GO:0005622,GO:0005623,GO:0005737,GO:0005829,GO:0005856,GO:0005886,GO:0006417,GO:0006464,GO:0006468,GO:0006793,GO:0006796,GO:0006807,GO:0006810,GO:0006888,GO:0006900,GO:0006901,GO:0006903,GO:0006915,GO:0006950,GO:0006952,GO:0006955,GO:0006979,GO:0006996,GO:0007154,GO:0007165,GO:0007166,GO:0008144,GO:0008150,GO:0008152,GO:0008219,GO:0008625,GO:0009889,GO:0009890,GO:0009892,GO:0009893,GO:0009894,GO:0009896,GO:0009966,GO:0009968,GO:0009987,GO:0010033,GO:0010468,GO:0010469,GO:0010506,GO:0010508,GO:0010556,GO:0010558,GO:0010604,GO:0010605,GO:0010608,GO:0010629,GO:0010646,GO:0010648,GO:0010941,GO:0010942,GO:0010950,GO:0010952,GO:0012501,GO:0015629,GO:0016020,GO:0016043,GO:0016050,GO:0016192,GO:0016301,GO:0016310,GO:0016740,GO:0016772,GO:0016773,GO:0017075,GO:0017076,GO:0017148,GO:0019222,GO:0019538,GO:0019905,GO:0022607,GO:0022898,GO:0023051,GO:0023052,GO:0023057,GO:0030162,GO:0030554,GO:0031323,GO:0031324,GO:0031325,GO:0031326,GO:0031327,GO:0031329,GO:0031331,GO:0032268,GO:0032269,GO:0032270,GO:0032409,GO:0032412,GO:0032553,GO:0032555,GO:0032559,GO:0032879,GO:0033194,GO:0033554,GO:0034097,GO:0034248,GO:0034249,GO:0034341,GO:0034599,GO:0034762,GO:0034765,GO:0035556,GO:0035639,GO:0036094,GO:0036211,GO:0042221,GO:0042802,GO:0042981,GO:0043065,GO:0043066,GO:0043067,GO:0043068,GO:0043069,GO:0043085,GO:0043167,GO:0043168,GO:0043170,GO:0043226,GO:0043228,GO:0043229,GO:0043232,GO:0043269,GO:0043280,GO:0043281,GO:0043412,GO:0043933,GO:0044085,GO:0044093,GO:0044237,GO:0044238,GO:0044260,GO:0044267,GO:0044424,GO:0044444,GO:0044464,GO:0045087,GO:0045862,GO:0046777,GO:0046907,GO:0048193,GO:0048194,GO:0048199,GO:0048207,GO:0048208,GO:0048518,GO:0048519,GO:0048522,GO:0048523,GO:0048583,GO:0048585,GO:0050789,GO:0050790,GO:0050794,GO:0050896,GO:0051049,GO:0051171,GO:0051172,GO:0051173,GO:0051179,GO:0051234,GO:0051246,GO:0051247,GO:0051248,GO:0051336,GO:0051345,GO:0051640,GO:0051641,GO:0051648,GO:0051649,GO:0051650,GO:0051656,GO:0051716,GO:0052547,GO:0052548,GO:0060255,GO:0060548,GO:0061024,GO:0065003,GO:0065007,GO:0065009,GO:0070887,GO:0071310,GO:0071345,GO:0071346,GO:0071447,GO:0071704,GO:0071840,GO:0071944,GO:0080090,GO:0090114,GO:0097159,GO:0097190,GO:0097191,GO:0097367,GO:0099601,GO:0140096,GO:1900449,GO:1901265,GO:1901363,GO:1901564,GO:1901700,GO:1901701,GO:1902041,GO:1902042,GO:1904062,GO:2000112,GO:2000113,GO:2000116,GO:2000310,GO:2001056,GO:2001233,GO:2001234,GO:2001236,GO:2001237,GO:2001257
78387609	M2268	78387610	JMAN_mrna-583044	JMAN	AT5G23960.2	TPS21	terpene synthase 21 [Source:NCBI gene (formerly Entrezgene);Acc:832461]	AT5G23960.2 | Symbols:TPS21,ATTPS21 | terpene synthase 21 | Chr5:8092969-8095128 FORWARD LENGTH=545	S	Function unknown	PF01397(Terpene_synth);PF03936(Terpene_synth_C)	synthase	GO:0003674,GO:0003824,GO:0005575,GO:0005622,GO:0005623,GO:0005737,GO:0005773,GO:0005774,GO:0005794,GO:0008150,GO:0008152,GO:0008168,GO:0008757,GO:0012505,GO:0016020,GO:0016740,GO:0016741,GO:0031090,GO:0032259,GO:0043226,GO:0043227,GO:0043229,GO:0043231,GO:0044422,GO:0044424,GO:0044437,GO:0044444,GO:0044446,GO:0044464,GO:0098588,GO:0098805
78387609	M2268	78387610	US_JCIN_mrna-589763	US	AT5G23960.2	TPS21	terpene synthase 21 [Source:NCBI gene (formerly Entrezgene);Acc:832461]	AT5G23960.2 | Symbols:TPS21,ATTPS21 | terpene synthase 21 | Chr5:8092969-8095128 FORWARD LENGTH=545	S	Function unknown	PF01397(Terpene_synth);PF03936(Terpene_synth_C)	synthase	GO:0003674,GO:0003824,GO:0005575,GO:0005618,GO:0005623,GO:0008150,GO:0009505,GO:0009987,GO:0016043,GO:0016787,GO:0016788,GO:0030312,GO:0044464,GO:0045229,GO:0052689,GO:0052793,GO:0071554,GO:0071555,GO:0071840,GO:0071944
78387609	M2268	78387611	CAN_JCIN_mrna-534393	CAN	AT5G23960.2	TPS21	terpene synthase 21 [Source:NCBI gene (formerly Entrezgene);Acc:832461]	AT5G23960.2 | Symbols:TPS21,ATTPS21 | terpene synthase 21 | Chr5:8092969-8095128 FORWARD LENGTH=545	S	Function unknown	PF01397(Terpene_synth);PF03936(Terpene_synth_C)	synthase	-
78387609	M2268	78387611	JAIL_mrna-551040	JAIL	AT5G23960.2	TPS21	terpene synthase 21 [Source:NCBI gene (formerly Entrezgene);Acc:832461]	AT5G23960.2 | Symbols:TPS21,ATTPS21 | terpene synthase 21 | Chr5:8092969-8095128 FORWARD LENGTH=545	S	Function unknown	PF01397(Terpene_synth);PF03936(Terpene_synth_C)	synthase	GO:0001530,GO:0003674,GO:0005488,GO:0005575,GO:0005622,GO:0005623,GO:0005737,GO:0005773,GO:0005774,GO:0008150,GO:0008152,GO:0008289,GO:0009058,GO:0009987,GO:0010468,GO:0016020,GO:0019222,GO:0031090,GO:0043226,GO:0043227,GO:0043229,GO:0043231,GO:0044237,GO:0044422,GO:0044424,GO:0044437,GO:0044444,GO:0044446,GO:0044464,GO:0050789,GO:0060255,GO:0065007,GO:0072593,GO:0097367,GO:0098588,GO:0098805,GO:1903409
78387609	M2268	78387611	JMAN_mrna-526007	JMAN	AT5G23960.2	TPS21	terpene synthase 21 [Source:NCBI gene (formerly Entrezgene);Acc:832461]	AT5G23960.2 | Symbols:TPS21,ATTPS21 | terpene synthase 21 | Chr5:8092969-8095128 FORWARD LENGTH=545	S	Function unknown	PF01397(Terpene_synth);PF03936(Terpene_synth_C)	synthase	-
78387609	M2268	78387611	JMAN_mrna-526280	JMAN	AT5G23960.2	TPS21	terpene synthase 21 [Source:NCBI gene (formerly Entrezgene);Acc:832461]	AT5G23960.2 | Symbols:TPS21,ATTPS21 | terpene synthase 21 | Chr5:8092969-8095128 FORWARD LENGTH=545	S	Function unknown	PF01397(Terpene_synth);PF03936(Terpene_synth_C)	synthase	GO:0005575,GO:0005623,GO:0006810,GO:0006811,GO:0006812,GO:0006885,GO:0008150,GO:0012505,GO:0015672,GO:0042592,GO:0044464,GO:0048878,GO:0050801,GO:0051179,GO:0051234,GO:0055067,GO:0055080,GO:0065007,GO:0065008,GO:0098771
78387609	M2268	78387612	CAN_JCIN_mrna-482250	CAN	AT5G23960.2	TPS21	terpene synthase 21 [Source:NCBI gene (formerly Entrezgene);Acc:832461]	AT5G23960.2 | Symbols:TPS21,ATTPS21 | terpene synthase 21 | Chr5:8092969-8095128 FORWARD LENGTH=545	S	Function unknown	PF01397(Terpene_synth);PF03936(Terpene_synth_C)	synthase	GO:0005575,GO:0005622,GO:0005623,GO:0005737,GO:0005783,GO:0012505,GO:0043226,GO:0043227,GO:0043229,GO:0043231,GO:0044424,GO:0044444,GO:0044464
78387609	M2268	78387612	CAN_JCIN_mrna-482454	CAN	AT5G23960.1	TPS21	terpene synthase 21 [Source:NCBI gene (formerly Entrezgene);Acc:832461]	AT5G23960.1 | Symbols:TPS21,ATTPS21 | terpene synthase 21 | Chr5:8092969-8095128 FORWARD LENGTH=547	S	Function unknown	PF01397(Terpene_synth);PF03936(Terpene_synth_C)	synthase	GO:0005575,GO:0005622,GO:0005623,GO:0005737,GO:0005773,GO:0005783,GO:0005886,GO:0012505,GO:0016020,GO:0043226,GO:0043227,GO:0043229,GO:0043231,GO:0044424,GO:0044444,GO:0044464,GO:0071944
78387609	M2268	78387612	CAN_JCIN_mrna-1356718	CAN	AT5G23960.1	TPS21	terpene synthase 21 [Source:NCBI gene (formerly Entrezgene);Acc:832461]	AT5G23960.1 | Symbols:TPS21,ATTPS21 | terpene synthase 21 | Chr5:8092969-8095128 FORWARD LENGTH=547	S	Function unknown	PF01397(Terpene_synth);PF03936(Terpene_synth_C)	(-)-germacrene D synthase-like	GO:0000302,GO:0005575,GO:0005622,GO:0005623,GO:0005737,GO:0005777,GO:0005782,GO:0006457,GO:0006950,GO:0006979,GO:0008150,GO:0009266,GO:0009408,GO:0009628,GO:0009987,GO:0031907,GO:0031974,GO:0042221,GO:0042579,GO:0043226,GO:0043227,GO:0043229,GO:0043231,GO:0043233,GO:0044422,GO:0044424,GO:0044438,GO:0044439,GO:0044444,GO:0044446,GO:0044464,GO:0050896,GO:0070013,GO:1901700
78387609	M2268	78387612	JAIL_mrna-496947	JAIL	AT5G23960.1	TPS21	terpene synthase 21 [Source:NCBI gene (formerly Entrezgene);Acc:832461]	AT5G23960.1 | Symbols:TPS21,ATTPS21 | terpene synthase 21 | Chr5:8092969-8095128 FORWARD LENGTH=547	S	Function unknown	PF01397(Terpene_synth);PF03936(Terpene_synth_C)	synthase	GO:0005575,GO:0005622,GO:0005623,GO:0005737,GO:0006082,GO:0006520,GO:0006725,GO:0006807,GO:0008150,GO:0008152,GO:0008153,GO:0008652,GO:0009058,GO:0009072,GO:0009073,GO:0009507,GO:0009532,GO:0009536,GO:0009570,GO:0009987,GO:0016053,GO:0019438,GO:0019752,GO:0032787,GO:0042537,GO:0043226,GO:0043227,GO:0043229,GO:0043231,GO:0043436,GO:0044237,GO:0044238,GO:0044249,GO:0044281,GO:0044283,GO:0044422,GO:0044424,GO:0044434,GO:0044435,GO:0044444,GO:0044446,GO:0044464,GO:0046394,GO:0046482,GO:0071704,GO:0072330,GO:1901360,GO:1901362,GO:1901564,GO:1901566,GO:1901576
78387609	M2268	78387612	JMAN_mrna-582914	JMAN	AT5G23960.1	TPS21	terpene synthase 21 [Source:NCBI gene (formerly Entrezgene);Acc:832461]	AT5G23960.1 | Symbols:TPS21,ATTPS21 | terpene synthase 21 | Chr5:8092969-8095128 FORWARD LENGTH=547	S	Function unknown	PF01397(Terpene_synth);PF03936(Terpene_synth_C)	synthase	GO:0003674,GO:0005215,GO:0005575,GO:0006810,GO:0008150,GO:0016020,GO:0016021,GO:0022857,GO:0031224,GO:0044425,GO:0051179,GO:0051234,GO:0055085
78387609	M2268	78387612	JMAN_mrna-582728	JMAN	AT5G23960.1	TPS21	terpene synthase 21 [Source:NCBI gene (formerly Entrezgene);Acc:832461]	AT5G23960.1 | Symbols:TPS21,ATTPS21 | terpene synthase 21 | Chr5:8092969-8095128 FORWARD LENGTH=547	S	Function unknown	PF01397(Terpene_synth);PF03936(Terpene_synth_C)	synthase	-
78387609	M2268	78387612	US_JCIN_mrna-589633	US	AT5G23960.2	TPS21	terpene synthase 21 [Source:NCBI gene (formerly Entrezgene);Acc:832461]	AT5G23960.2 | Symbols:TPS21,ATTPS21 | terpene synthase 21 | Chr5:8092969-8095128 FORWARD LENGTH=545	S	Function unknown	PF01397(Terpene_synth);PF03936(Terpene_synth_C)	synthase	GO:0003674,GO:0003824,GO:0004842,GO:0006464,GO:0006508,GO:0006511,GO:0006807,GO:0008150,GO:0008152,GO:0009056,GO:0009057,GO:0009987,GO:0010498,GO:0016567,GO:0016740,GO:0019538,GO:0019787,GO:0019941,GO:0030163,GO:0032446,GO:0036211,GO:0043161,GO:0043170,GO:0043412,GO:0043632,GO:0044237,GO:0044238,GO:0044248,GO:0044257,GO:0044260,GO:0044265,GO:0044267,GO:0051603,GO:0061630,GO:0061659,GO:0070647,GO:0071704,GO:0140096,GO:1901564,GO:1901565,GO:1901575
78387609	M2268	78387612	US_JCIN_mrna-589506	US	AT5G23960.1	TPS21	terpene synthase 21 [Source:NCBI gene (formerly Entrezgene);Acc:832461]	AT5G23960.1 | Symbols:TPS21,ATTPS21 | terpene synthase 21 | Chr5:8092969-8095128 FORWARD LENGTH=547	S	Function unknown	PF01397(Terpene_synth);PF03936(Terpene_synth_C)	synthase	GO:0000003,GO:0000502,GO:0002376,GO:0003674,GO:0003824,GO:0005488,GO:0005515,GO:0005575,GO:0005622,GO:0005623,GO:0005634,GO:0005737,GO:0005829,GO:0005838,GO:0006355,GO:0006357,GO:0006508,GO:0006511,GO:0006807,GO:0006950,GO:0006952,GO:0006955,GO:0007275,GO:0007276,GO:0007292,GO:0008134,GO:0008150,GO:0008152,GO:0008540,GO:0009056,GO:0009057,GO:0009266,GO:0009408,GO:0009628,GO:0009653,GO:0009791,GO:0009888,GO:0009889,GO:0009891,GO:0009893,GO:0009894,GO:0009896,GO:0009933,GO:0009965,GO:0009987,GO:0010015,GO:0010016,GO:0010033,GO:0010035,GO:0010038,GO:0010073,GO:0010074,GO:0010078,GO:0010101,GO:0010102,GO:0010243,GO:0010311,GO:0010468,GO:0010498,GO:0010556,GO:0010557,GO:0010604,GO:0010628,GO:0016020,GO:0016043,GO:0016462,GO:0016787,GO:0016817,GO:0016818,GO:0016887,GO:0017025,GO:0017111,GO:0019219,GO:0019222,GO:0019538,GO:0019827,GO:0019941,GO:0019953,GO:0022414,GO:0022607,GO:0022622,GO:0022624,GO:0030162,GO:0030163,GO:0030433,GO:0031323,GO:0031325,GO:0031326,GO:0031328,GO:0031329,GO:0031331,GO:0031334,GO:0031595,GO:0031597,GO:0031974,GO:0031981,GO:0032268,GO:0032270,GO:0032501,GO:0032502,GO:0032504,GO:0032991,GO:0033554,GO:0034622,GO:0034976,GO:0035266,GO:0035966,GO:0036402,GO:0036503,GO:0040007,GO:0042176,GO:0042221,GO:0042623,GO:0043161,GO:0043170,GO:0043226,GO:0043227,GO:0043229,GO:0043231,GO:0043233,GO:0043248,GO:0043254,GO:0043632,GO:0043933,GO:0044085,GO:0044087,GO:0044089,GO:0044237,GO:0044238,GO:0044248,GO:0044257,GO:0044260,GO:0044265,GO:0044267,GO:0044422,GO:0044424,GO:0044428,GO:0044444,GO:0044445,GO:0044446,GO:0044464,GO:0044703,GO:0045087,GO:0045732,GO:0045862,GO:0045893,GO:0045898,GO:0045899,GO:0045935,GO:0045944,GO:0046686,GO:0048232,GO:0048364,GO:0048366,GO:0048367,GO:0048507,GO:0048518,GO:0048522,GO:0048527,GO:0048528,GO:0048532,GO:0048589,GO:0048609,GO:0048646,GO:0048731,GO:0048827,GO:0048829,GO:0048856,GO:0050789,GO:0050794,GO:0050896,GO:0051128,GO:0051130,GO:0051171,GO:0051173,GO:0051246,GO:0051247,GO:0051252,GO:0051254,GO:0051603,GO:0051704,GO:0051716,GO:0051788,GO:0060255,GO:0060260,GO:0060261,GO:0060968,GO:0061136,GO:0065003,GO:0065007,GO:0070013,GO:0071704,GO:0071840,GO:0080090,GO:0090351,GO:0090696,GO:0090697,GO:0090698,GO:0098727,GO:0099402,GO:1901564,GO:1901565,GO:1901575,GO:1901698,GO:1901800,GO:1902494,GO:1902680,GO:1903050,GO:1903052,GO:1903362,GO:1903364,GO:1903506,GO:1903508,GO:1905368,GO:1905369,GO:1905392,GO:1905393,GO:2000112,GO:2000142,GO:2000144,GO:2001141
78387613		78387613	CAN_JCIN_mrna-482470	CAN	AT3G20660.1	2025-10-04 0:00:00	organic cation/carnitine transporter4 [Source:NCBI gene (formerly Entrezgene);Acc:821613]	AT3G20660.1 | Symbols:OCT4,AtOCT4 | organic cation/carnitine transporter4 | Chr3:7225271-7228510 REVERSE LENGTH=526	S	Function unknown	PF00083(Sugar_tr)	Organic cation carnitine transporter	-
78387613		78387613	JAIL_mrna-497010	JAIL	AT3G20660.1	2025-10-04 0:00:00	organic cation/carnitine transporter4 [Source:NCBI gene (formerly Entrezgene);Acc:821613]	AT3G20660.1 | Symbols:OCT4,AtOCT4 | organic cation/carnitine transporter4 | Chr3:7225271-7228510 REVERSE LENGTH=526	S	Function unknown	PF00083(Sugar_tr)	Organic cation carnitine transporter	GO:0003674,GO:0005215,GO:0005575,GO:0005622,GO:0005623,GO:0005737,GO:0006810,GO:0006811,GO:0006812,GO:0006996,GO:0008150,GO:0008324,GO:0009314,GO:0009416,GO:0009507,GO:0009534,GO:0009535,GO:0009536,GO:0009579,GO:0009628,GO:0009642,GO:0009643,GO:0009657,GO:0009658,GO:0009893,GO:0009987,GO:0010109,GO:0015075,GO:0015318,GO:0016020,GO:0016043,GO:0019222,GO:0022857,GO:0022890,GO:0031323,GO:0031325,GO:0031976,GO:0031984,GO:0034220,GO:0034357,GO:0042651,GO:0043226,GO:0043227,GO:0043229,GO:0043231,GO:0044422,GO:0044424,GO:0044434,GO:0044435,GO:0044436,GO:0044444,GO:0044446,GO:0044464,GO:0048518,GO:0048522,GO:0050789,GO:0050794,GO:0050896,GO:0051179,GO:0051234,GO:0055035,GO:0055085,GO:0065007,GO:0071840,GO:0098655,GO:1905157
78387613		78387613	JMAN_mrna-582677	JMAN	AT3G20660.1	2025-10-04 0:00:00	organic cation/carnitine transporter4 [Source:NCBI gene (formerly Entrezgene);Acc:821613]	AT3G20660.1 | Symbols:OCT4,AtOCT4 | organic cation/carnitine transporter4 | Chr3:7225271-7228510 REVERSE LENGTH=526	S	Function unknown	PF00083(Sugar_tr)	Organic cation carnitine transporter	GO:0005575,GO:0005623,GO:0005886,GO:0016020,GO:0044464,GO:0071944
78387613		78387613	US_JCIN_mrna-589465	US	AT3G20660.1	2025-10-04 0:00:00	organic cation/carnitine transporter4 [Source:NCBI gene (formerly Entrezgene);Acc:821613]	AT3G20660.1 | Symbols:OCT4,AtOCT4 | organic cation/carnitine transporter4 | Chr3:7225271-7228510 REVERSE LENGTH=526	S	Function unknown	PF00083(Sugar_tr)	Organic cation carnitine transporter	-
78387614		78387614	CAN_JCIN_mrna-482504	CAN	AT5G54585.1	AT5G54585		AT5G54585.1 | Symbols:no symbol available | no full name available | Chr5:22175688-22176509 FORWARD LENGTH=132					GO:0003674,GO:0003700,GO:0005575,GO:0005622,GO:0005623,GO:0005634,GO:0006355,GO:0008150,GO:0009888,GO:0009889,GO:0009891,GO:0009893,GO:0010087,GO:0010088,GO:0010089,GO:0010468,GO:0010556,GO:0010557,GO:0010604,GO:0010628,GO:0019219,GO:0019222,GO:0031323,GO:0031325,GO:0031326,GO:0031328,GO:0032502,GO:0043226,GO:0043227,GO:0043229,GO:0043231,GO:0044424,GO:0044464,GO:0045893,GO:0045935,GO:0048518,GO:0048522,GO:0048856,GO:0050789,GO:0050794,GO:0051171,GO:0051173,GO:0051252,GO:0051254,GO:0060255,GO:0065007,GO:0080090,GO:0140110,GO:1902680,GO:1903506,GO:1903508,GO:2000112,GO:2001141
78387614		78387614	JAIL_mrna-497038	JAIL	AT5G54585.1	AT5G54585		AT5G54585.1 | Symbols:no symbol available | no full name available | Chr5:22175688-22176509 FORWARD LENGTH=132					-
78387614		78387614	JMAN_mrna-582652	JMAN	AT5G54585.1	AT5G54585		AT5G54585.1 | Symbols:no symbol available | no full name available | Chr5:22175688-22176509 FORWARD LENGTH=132					GO:0000175,GO:0000288,GO:0000291,GO:0000932,GO:0000956,GO:0003674,GO:0003824,GO:0004518,GO:0004527,GO:0004532,GO:0004535,GO:0004540,GO:0005575,GO:0005622,GO:0005623,GO:0005737,GO:0006139,GO:0006401,GO:0006402,GO:0006417,GO:0006725,GO:0006807,GO:0008150,GO:0008152,GO:0008408,GO:0009056,GO:0009057,GO:0009889,GO:0009890,GO:0009892,GO:0009987,GO:0010468,GO:0010556,GO:0010558,GO:0010605,GO:0010608,GO:0010629,GO:0016070,GO:0016071,GO:0016787,GO:0016788,GO:0016796,GO:0016896,GO:0017148,GO:0019222,GO:0019439,GO:0030014,GO:0030015,GO:0031323,GO:0031324,GO:0031326,GO:0031327,GO:0032268,GO:0032269,GO:0032991,GO:0034248,GO:0034249,GO:0034641,GO:0034655,GO:0035770,GO:0036464,GO:0043170,GO:0043226,GO:0043228,GO:0043229,GO:0043232,GO:0043928,GO:0044237,GO:0044238,GO:0044248,GO:0044260,GO:0044265,GO:0044270,GO:0044424,GO:0044444,GO:0044464,GO:0046483,GO:0046700,GO:0048519,GO:0048523,GO:0050789,GO:0050794,GO:0051171,GO:0051172,GO:0051246,GO:0051248,GO:0060255,GO:0065007,GO:0071704,GO:0080090,GO:0090304,GO:0090305,GO:0090501,GO:0090503,GO:0140098,GO:1901360,GO:1901361,GO:1901575,GO:1990904,GO:2000112,GO:2000113
78387614		78387614	US_JCIN_mrna-589447	US	AT5G54585.1	AT5G54585		AT5G54585.1 | Symbols:no symbol available | no full name available | Chr5:22175688-22176509 FORWARD LENGTH=132					GO:0003674,GO:0003676,GO:0003677,GO:0005488,GO:0006355,GO:0008150,GO:0009889,GO:0009891,GO:0009893,GO:0010468,GO:0010556,GO:0010557,GO:0010604,GO:0010628,GO:0019219,GO:0019222,GO:0031323,GO:0031325,GO:0031326,GO:0031328,GO:0045787,GO:0045893,GO:0045935,GO:0048518,GO:0048522,GO:0050789,GO:0050794,GO:0051171,GO:0051173,GO:0051252,GO:0051254,GO:0051445,GO:0051446,GO:0051726,GO:0060255,GO:0065007,GO:0080090,GO:0097159,GO:1901363,GO:1902680,GO:1903506,GO:1903508,GO:2000112,GO:2000241,GO:2000243,GO:2001141
78387615		78387615	CAN_JCIN_mrna-482512	CAN	AT5G54580.1	AT5G54580	RNA-binding (RRM/RBD/RNP motifs) family protein [Source:NCBI gene (formerly Entrezgene);Acc:835546]	AT5G54580.1 | Symbols:ORRM2 | | Chr5:22171332-22172656 FORWARD LENGTH=156	A	RNA processing and modification	PF00076(RRM_1)	Glycine-rich RNA-binding protein	-
78387615		78387615	JAIL_mrna-497052	JAIL	AT5G54580.1	AT5G54580	RNA-binding (RRM/RBD/RNP motifs) family protein [Source:NCBI gene (formerly Entrezgene);Acc:835546]	AT5G54580.1 | Symbols:ORRM2 | | Chr5:22171332-22172656 FORWARD LENGTH=156	A	RNA processing and modification	PF00076(RRM_1)	Glycine-rich RNA-binding protein	-
78387615		78387615	JMAN_mrna-582634	JMAN	AT5G54580.1	AT5G54580	RNA-binding (RRM/RBD/RNP motifs) family protein [Source:NCBI gene (formerly Entrezgene);Acc:835546]	AT5G54580.1 | Symbols:ORRM2 | | Chr5:22171332-22172656 FORWARD LENGTH=156	A	RNA processing and modification	PF00076(RRM_1)	Glycine-rich RNA-binding protein	-
78387615		78387615	US_JCIN_mrna-589426	US	AT5G54580.1	AT5G54580	RNA-binding (RRM/RBD/RNP motifs) family protein [Source:NCBI gene (formerly Entrezgene);Acc:835546]	AT5G54580.1 | Symbols:ORRM2 | | Chr5:22171332-22172656 FORWARD LENGTH=156	A	RNA processing and modification	PF00076(RRM_1)	Glycine-rich RNA-binding protein	-
78387616	M2269	78387616	CAN_JCIN_mrna-482555	CAN	AT5G54570.1	BGLU41	beta glucosidase 41 [Source:NCBI gene (formerly Entrezgene);Acc:835545]	AT5G54570.1 | Symbols:BGLU41 | beta glucosidase 41 | Chr5:22167636-22170235 REVERSE LENGTH=535	G	Carbohydrate transport and metabolism	PF00232(Glyco_hydro_1)	Belongs to the glycosyl hydrolase 1 family	-
78387616	M2269	78387616	JAIL_mrna-497191	JAIL	AT5G54570.1	BGLU41	beta glucosidase 41 [Source:NCBI gene (formerly Entrezgene);Acc:835545]	AT5G54570.1 | Symbols:BGLU41 | beta glucosidase 41 | Chr5:22167636-22170235 REVERSE LENGTH=535	G	Carbohydrate transport and metabolism	PF00232(Glyco_hydro_1)	Belongs to the glycosyl hydrolase 1 family	GO:0003674,GO:0003824,GO:0004672,GO:0004674,GO:0005575,GO:0005622,GO:0005623,GO:0005737,GO:0006464,GO:0006468,GO:0006793,GO:0006796,GO:0006807,GO:0008150,GO:0008152,GO:0008589,GO:0009966,GO:0009967,GO:0009968,GO:0009987,GO:0010646,GO:0010647,GO:0010648,GO:0016301,GO:0016310,GO:0016740,GO:0016772,GO:0016773,GO:0019538,GO:0023051,GO:0023056,GO:0023057,GO:0036211,GO:0043170,GO:0043412,GO:0044237,GO:0044238,GO:0044260,GO:0044267,GO:0044424,GO:0044464,GO:0045879,GO:0045880,GO:0046777,GO:0048518,GO:0048519,GO:0048522,GO:0048523,GO:0048583,GO:0048584,GO:0048585,GO:0050789,GO:0050794,GO:0065007,GO:0071704,GO:0140096,GO:1901564
78387616	M2269	78387616	JMAN_mrna-582469	JMAN	AT5G54570.1	BGLU41	beta glucosidase 41 [Source:NCBI gene (formerly Entrezgene);Acc:835545]	AT5G54570.1 | Symbols:BGLU41 | beta glucosidase 41 | Chr5:22167636-22170235 REVERSE LENGTH=535	G	Carbohydrate transport and metabolism	PF00232(Glyco_hydro_1)	Belongs to the glycosyl hydrolase 1 family	GO:0000086,GO:0000278,GO:0005575,GO:0005622,GO:0005623,GO:0005634,GO:0007049,GO:0008150,GO:0009653,GO:0009888,GO:0009933,GO:0009934,GO:0009987,GO:0016020,GO:0022402,GO:0022603,GO:0032502,GO:0043226,GO:0043227,GO:0043229,GO:0043231,GO:0044424,GO:0044464,GO:0044770,GO:0044772,GO:0044839,GO:0048507,GO:0048509,GO:0048532,GO:0048856,GO:0050789,GO:0050793,GO:0051301,GO:0065007,GO:1903047
78387616	M2269	78387616	US_JCIN_mrna-589305	US	AT5G54570.1	BGLU41	beta glucosidase 41 [Source:NCBI gene (formerly Entrezgene);Acc:835545]	AT5G54570.1 | Symbols:BGLU41 | beta glucosidase 41 | Chr5:22167636-22170235 REVERSE LENGTH=535	G	Carbohydrate transport and metabolism	PF00232(Glyco_hydro_1)	Belongs to the glycosyl hydrolase 1 family	GO:0003674,GO:0003824,GO:0004672,GO:0004674,GO:0005488,GO:0005515,GO:0005516,GO:0005575,GO:0005623,GO:0005886,GO:0006464,GO:0006468,GO:0006793,GO:0006796,GO:0006807,GO:0008150,GO:0008152,GO:0009987,GO:0016020,GO:0016301,GO:0016310,GO:0016740,GO:0016772,GO:0016773,GO:0019538,GO:0036211,GO:0043170,GO:0043412,GO:0044237,GO:0044238,GO:0044260,GO:0044267,GO:0044464,GO:0071704,GO:0071944,GO:0140096,GO:1901564
78387616	M2269	78387617	CAN_JCIN_mrna-1548753	CAN	AT5G54570.1	BGLU41	beta glucosidase 41 [Source:NCBI gene (formerly Entrezgene);Acc:835545]	AT5G54570.1 | Symbols:BGLU41 | beta glucosidase 41 | Chr5:22167636-22170235 REVERSE LENGTH=535	G	Carbohydrate transport and metabolism	PF00232(Glyco_hydro_1)	Belongs to the glycosyl hydrolase 1 family	GO:0002218,GO:0002253,GO:0002376,GO:0002682,GO:0002684,GO:0005575,GO:0005622,GO:0005623,GO:0005634,GO:0007154,GO:0007165,GO:0008150,GO:0009870,GO:0009987,GO:0023052,GO:0031347,GO:0031349,GO:0043226,GO:0043227,GO:0043229,GO:0043231,GO:0044424,GO:0044464,GO:0045088,GO:0045089,GO:0048518,GO:0048583,GO:0048584,GO:0050776,GO:0050778,GO:0050789,GO:0050794,GO:0050896,GO:0051716,GO:0065007,GO:0080134
78387616	M2269	78387617	JAIL_mrna-1635584	JAIL	AT5G54570.1	BGLU41	beta glucosidase 41 [Source:NCBI gene (formerly Entrezgene);Acc:835545]	AT5G54570.1 | Symbols:BGLU41 | beta glucosidase 41 | Chr5:22167636-22170235 REVERSE LENGTH=535	G	Carbohydrate transport and metabolism	PF00232(Glyco_hydro_1)	Belongs to the glycosyl hydrolase 1 family	GO:0000003,GO:0003006,GO:0003674,GO:0003824,GO:0004601,GO:0005575,GO:0005618,GO:0005623,GO:0005975,GO:0005976,GO:0006725,GO:0007275,GO:0008150,GO:0008152,GO:0009056,GO:0009058,GO:0009505,GO:0009636,GO:0009698,GO:0009699,GO:0009791,GO:0009808,GO:0009809,GO:0009845,GO:0009987,GO:0010154,GO:0010383,GO:0016209,GO:0016491,GO:0016684,GO:0016998,GO:0019438,GO:0019748,GO:0022414,GO:0030312,GO:0032501,GO:0032502,GO:0032504,GO:0042221,GO:0043170,GO:0044036,GO:0044237,GO:0044238,GO:0044248,GO:0044249,GO:0044260,GO:0044347,GO:0044464,GO:0044550,GO:0048316,GO:0048608,GO:0048609,GO:0048731,GO:0048856,GO:0050896,GO:0051716,GO:0055114,GO:0061458,GO:0070887,GO:0071554,GO:0071704,GO:0071944,GO:0080001,GO:0090351,GO:0097237,GO:0098754,GO:0098869,GO:1901360,GO:1901362,GO:1901576,GO:1990748
78387616	M2269	78387617	JMAN_mrna-1567074	JMAN	AT5G54570.1	BGLU41	beta glucosidase 41 [Source:NCBI gene (formerly Entrezgene);Acc:835545]	AT5G54570.1 | Symbols:BGLU41 | beta glucosidase 41 | Chr5:22167636-22170235 REVERSE LENGTH=535	G	Carbohydrate transport and metabolism	PF00232(Glyco_hydro_1)	Belongs to the glycosyl hydrolase 1 family	GO:0003674,GO:0003824,GO:0004721,GO:0004722,GO:0005575,GO:0005622,GO:0005623,GO:0005634,GO:0006464,GO:0006470,GO:0006793,GO:0006796,GO:0006807,GO:0006950,GO:0007154,GO:0007165,GO:0008150,GO:0008152,GO:0009266,GO:0009314,GO:0009408,GO:0009416,GO:0009628,GO:0009637,GO:0009785,GO:0009987,GO:0016311,GO:0016787,GO:0016788,GO:0016791,GO:0019538,GO:0023052,GO:0030522,GO:0036211,GO:0042578,GO:0043170,GO:0043226,GO:0043227,GO:0043229,GO:0043231,GO:0043412,GO:0044237,GO:0044238,GO:0044260,GO:0044267,GO:0044424,GO:0044464,GO:0050789,GO:0050794,GO:0050896,GO:0051716,GO:0065007,GO:0071214,GO:0071478,GO:0071482,GO:0071483,GO:0071704,GO:0104004,GO:0140096,GO:1901564
78387616	M2269	78387617	US_JCIN_mrna-1734155	US	AT5G54570.1	BGLU41	beta glucosidase 41 [Source:NCBI gene (formerly Entrezgene);Acc:835545]	AT5G54570.1 | Symbols:BGLU41 | beta glucosidase 41 | Chr5:22167636-22170235 REVERSE LENGTH=535	G	Carbohydrate transport and metabolism	PF00232(Glyco_hydro_1)	Belongs to the glycosyl hydrolase 1 family	-
78387618	M2270	78387618	CAN_JCIN_mrna-482704	CAN	AT3G20650.1	AT3G20650	mRNA capping enzyme family protein [Source:NCBI gene (formerly Entrezgene);Acc:821612]	AT3G20650.1 | Symbols:no symbol available | no full name available | Chr3:7221168-7223939 REVERSE LENGTH=370	A	RNA processing and modification	UNKNOWN_PFAM_ID(Pox_MCEL)	Belongs to the class I-like SAM-binding methyltransferase superfamily. mRNA cap 0 methyltransferase family	-
78387618	M2270	78387618	JAIL_mrna-497355	JAIL	AT3G20650.1	AT3G20650	mRNA capping enzyme family protein [Source:NCBI gene (formerly Entrezgene);Acc:821612]	AT3G20650.1 | Symbols:no symbol available | no full name available | Chr3:7221168-7223939 REVERSE LENGTH=370	A	RNA processing and modification	UNKNOWN_PFAM_ID(Pox_MCEL)	Belongs to the class I-like SAM-binding methyltransferase superfamily. mRNA cap 0 methyltransferase family	GO:0005575,GO:0005622,GO:0005623,GO:0005737,GO:0005768,GO:0005794,GO:0005802,GO:0012505,GO:0031410,GO:0031982,GO:0031984,GO:0043226,GO:0043227,GO:0043229,GO:0043231,GO:0044422,GO:0044424,GO:0044431,GO:0044444,GO:0044446,GO:0044464,GO:0097708,GO:0098791
78387618	M2270	78387618	JMAN_mrna-582307	JMAN	AT3G20650.1	AT3G20650	mRNA capping enzyme family protein [Source:NCBI gene (formerly Entrezgene);Acc:821612]	AT3G20650.1 | Symbols:no symbol available | no full name available | Chr3:7221168-7223939 REVERSE LENGTH=370	A	RNA processing and modification	UNKNOWN_PFAM_ID(Pox_MCEL)	Belongs to the class I-like SAM-binding methyltransferase superfamily. mRNA cap 0 methyltransferase family	GO:0003674,GO:0005215,GO:0005310,GO:0005342,GO:0005575,GO:0005622,GO:0005623,GO:0005737,GO:0005739,GO:0005740,GO:0005743,GO:0006810,GO:0006811,GO:0006817,GO:0006820,GO:0006835,GO:0006839,GO:0006855,GO:0008150,GO:0008272,GO:0008509,GO:0008514,GO:0015075,GO:0015103,GO:0015116,GO:0015117,GO:0015131,GO:0015140,GO:0015141,GO:0015238,GO:0015291,GO:0015297,GO:0015318,GO:0015556,GO:0015698,GO:0015709,GO:0015711,GO:0015729,GO:0015740,GO:0015743,GO:0015744,GO:0015849,GO:0015893,GO:0016020,GO:0016021,GO:0019866,GO:0022804,GO:0022857,GO:0031090,GO:0031224,GO:0031966,GO:0031967,GO:0031975,GO:0034220,GO:0035435,GO:0042221,GO:0042493,GO:0043226,GO:0043227,GO:0043229,GO:0043231,GO:0044422,GO:0044424,GO:0044425,GO:0044429,GO:0044444,GO:0044446,GO:0044464,GO:0046942,GO:0046943,GO:0050896,GO:0051179,GO:0051234,GO:0055085,GO:0071422,GO:0071423,GO:0071702,GO:0072348,GO:0098656,GO:0098660,GO:0098661,GO:1901682,GO:1902356,GO:1902358,GO:1903825,GO:1905039
78387618	M2270	78387618	US_JCIN_mrna-589208	US	AT3G20650.1	AT3G20650	mRNA capping enzyme family protein [Source:NCBI gene (formerly Entrezgene);Acc:821612]	AT3G20650.1 | Symbols:no symbol available | no full name available | Chr3:7221168-7223939 REVERSE LENGTH=370	A	RNA processing and modification	UNKNOWN_PFAM_ID(Pox_MCEL)	Belongs to the class I-like SAM-binding methyltransferase superfamily. mRNA cap 0 methyltransferase family	GO:0003674,GO:0003824,GO:0004672,GO:0004674,GO:0005575,GO:0005622,GO:0005623,GO:0005634,GO:0005737,GO:0006464,GO:0006468,GO:0006793,GO:0006796,GO:0006807,GO:0007154,GO:0007165,GO:0008150,GO:0008152,GO:0009987,GO:0010468,GO:0016301,GO:0016310,GO:0016740,GO:0016772,GO:0016773,GO:0019222,GO:0019538,GO:0023052,GO:0035556,GO:0036211,GO:0043170,GO:0043226,GO:0043227,GO:0043229,GO:0043231,GO:0043412,GO:0044237,GO:0044238,GO:0044260,GO:0044267,GO:0044424,GO:0044464,GO:0050789,GO:0050794,GO:0050896,GO:0051716,GO:0060255,GO:0065007,GO:0071704,GO:0140096,GO:1901564
78387618	M2270	78387619	CAN_JCIN_mrna-1548921	CAN	AT3G20650.1	AT3G20650	mRNA capping enzyme family protein [Source:NCBI gene (formerly Entrezgene);Acc:821612]	AT3G20650.1 | Symbols:no symbol available | no full name available | Chr3:7221168-7223939 REVERSE LENGTH=370	A	RNA processing and modification	UNKNOWN_PFAM_ID(Pox_MCEL)	Belongs to the class I-like SAM-binding methyltransferase superfamily. mRNA cap 0 methyltransferase family	-
78387618	M2270	78387619	JAIL_mrna-1635435	JAIL	AT3G20650.1	AT3G20650	mRNA capping enzyme family protein [Source:NCBI gene (formerly Entrezgene);Acc:821612]	AT3G20650.1 | Symbols:no symbol available | no full name available | Chr3:7221168-7223939 REVERSE LENGTH=370	A	RNA processing and modification	UNKNOWN_PFAM_ID(Pox_MCEL)	Belongs to the class I-like SAM-binding methyltransferase superfamily. mRNA cap 0 methyltransferase family	-
78387618	M2270	78387619	JMAN_mrna-1567186	JMAN	AT3G20650.1	AT3G20650	mRNA capping enzyme family protein [Source:NCBI gene (formerly Entrezgene);Acc:821612]	AT3G20650.1 | Symbols:no symbol available | no full name available | Chr3:7221168-7223939 REVERSE LENGTH=370	A	RNA processing and modification	UNKNOWN_PFAM_ID(Pox_MCEL)	Belongs to the class I-like SAM-binding methyltransferase superfamily. mRNA cap 0 methyltransferase family	GO:0003674,GO:0003735,GO:0005198,GO:0005575,GO:0005622,GO:0005623,GO:0005737,GO:0005829,GO:0005840,GO:0015934,GO:0022625,GO:0022626,GO:0032991,GO:0043226,GO:0043228,GO:0043229,GO:0043232,GO:0044391,GO:0044422,GO:0044424,GO:0044444,GO:0044445,GO:0044446,GO:0044464,GO:1990904
78387618	M2270	78387619	US_JCIN_mrna-1733989	US	AT3G20650.1	AT3G20650	mRNA capping enzyme family protein [Source:NCBI gene (formerly Entrezgene);Acc:821612]	AT3G20650.1 | Symbols:no symbol available | no full name available | Chr3:7221168-7223939 REVERSE LENGTH=370	A	RNA processing and modification	UNKNOWN_PFAM_ID(Pox_MCEL)	Belongs to the class I-like SAM-binding methyltransferase superfamily. mRNA cap 0 methyltransferase family	-
78387620	M2271	78387620	CAN_JCIN_mrna-482759	CAN	AT5G54530.1	AT5G54530	serine protease, putative (Protein of unknown function, DUF538) [Source:NCBI gene (formerly Entrezgene);Acc:835541]	AT5G54530.1 | Symbols:no symbol available | no full name available | Chr5:22152781-22154201 FORWARD LENGTH=161	S	Function unknown	PF04398(DUF538)	Protein of unknown function, DUF538	-
78387620	M2271	78387620	JAIL_mrna-497410	JAIL	AT5G54530.1	AT5G54530	serine protease, putative (Protein of unknown function, DUF538) [Source:NCBI gene (formerly Entrezgene);Acc:835541]	AT5G54530.1 | Symbols:no symbol available | no full name available | Chr5:22152781-22154201 FORWARD LENGTH=161	S	Function unknown	PF04398(DUF538)	Protein of unknown function, DUF538	-
78387620	M2271	78387620	JMAN_mrna-582283	JMAN	AT5G54530.1	AT5G54530	serine protease, putative (Protein of unknown function, DUF538) [Source:NCBI gene (formerly Entrezgene);Acc:835541]	AT5G54530.1 | Symbols:no symbol available | no full name available | Chr5:22152781-22154201 FORWARD LENGTH=161	S	Function unknown	PF04398(DUF538)	Protein of unknown function, DUF538	-
78387620	M2271	78387620	US_JCIN_mrna-589182	US	AT5G54530.1	AT5G54530	serine protease, putative (Protein of unknown function, DUF538) [Source:NCBI gene (formerly Entrezgene);Acc:835541]	AT5G54530.1 | Symbols:no symbol available | no full name available | Chr5:22152781-22154201 FORWARD LENGTH=161	S	Function unknown	PF04398(DUF538)	Protein of unknown function, DUF538	GO:0000271,GO:0003674,GO:0003824,GO:0005575,GO:0005622,GO:0005623,GO:0005737,GO:0005794,GO:0005829,GO:0005975,GO:0005976,GO:0005977,GO:0005978,GO:0006073,GO:0006091,GO:0006112,GO:0008150,GO:0008152,GO:0008194,GO:0008466,GO:0009058,GO:0009059,GO:0009250,GO:0009832,GO:0009834,GO:0009987,GO:0010383,GO:0010410,GO:0010413,GO:0010417,GO:0012505,GO:0015020,GO:0015980,GO:0016051,GO:0016740,GO:0016757,GO:0016758,GO:0033692,GO:0034637,GO:0034645,GO:0035251,GO:0042546,GO:0043170,GO:0043226,GO:0043227,GO:0043229,GO:0043231,GO:0044036,GO:0044038,GO:0044042,GO:0044085,GO:0044237,GO:0044238,GO:0044249,GO:0044260,GO:0044262,GO:0044264,GO:0044424,GO:0044444,GO:0044464,GO:0045491,GO:0045492,GO:0046527,GO:0055114,GO:0070589,GO:0070592,GO:0071554,GO:0071669,GO:0071704,GO:0071840,GO:0080116,GO:1901576
78387620	M2271	78387621	CAN_JCIN_mrna-1549107	CAN	AT5G54530.1	AT5G54530	serine protease, putative (Protein of unknown function, DUF538) [Source:NCBI gene (formerly Entrezgene);Acc:835541]	AT5G54530.1 | Symbols:no symbol available | no full name available | Chr5:22152781-22154201 FORWARD LENGTH=161	S	Function unknown	PF04398(DUF538)	Protein of unknown function, DUF538	-
78387620	M2271	78387621	JAIL_mrna-1635245	JAIL	AT1G61667.1	AT1G61667	serine protease, putative (Protein of unknown function, DUF538) [Source:NCBI gene (formerly Entrezgene);Acc:842463]	AT1G61667.1 | Symbols:no symbol available | no full name available | Chr1:22767674-22768269 FORWARD LENGTH=156	S	Function unknown	PF04398(DUF538)	Protein of unknown function, DUF538	GO:0003674,GO:0003700,GO:0005575,GO:0005622,GO:0005623,GO:0005634,GO:0006355,GO:0008150,GO:0009889,GO:0009890,GO:0009892,GO:0010468,GO:0010556,GO:0010558,GO:0010605,GO:0010629,GO:0019219,GO:0019222,GO:0031323,GO:0031324,GO:0031326,GO:0031327,GO:0040034,GO:0043226,GO:0043227,GO:0043229,GO:0043231,GO:0044424,GO:0044464,GO:0045892,GO:0045934,GO:0048506,GO:0048509,GO:0048510,GO:0048519,GO:0048523,GO:0050789,GO:0050793,GO:0050794,GO:0051171,GO:0051172,GO:0051252,GO:0051253,GO:0060255,GO:0065007,GO:0080090,GO:0140110,GO:1902679,GO:1903506,GO:1903507,GO:2000112,GO:2000113,GO:2001141
78387620	M2271	78387621	JMAN_mrna-1567310	JMAN	AT1G61667.1	AT1G61667	serine protease, putative (Protein of unknown function, DUF538) [Source:NCBI gene (formerly Entrezgene);Acc:842463]	AT1G61667.1 | Symbols:no symbol available | no full name available | Chr1:22767674-22768269 FORWARD LENGTH=156	S	Function unknown	PF04398(DUF538)	Protein of unknown function, DUF538	GO:0000079,GO:0000307,GO:0001101,GO:0001932,GO:0001934,GO:0003674,GO:0003824,GO:0004672,GO:0005575,GO:0005622,GO:0005623,GO:0005634,GO:0005737,GO:0006355,GO:0006357,GO:0006464,GO:0006468,GO:0006793,GO:0006796,GO:0006807,GO:0006950,GO:0008150,GO:0008152,GO:0009314,GO:0009414,GO:0009415,GO:0009416,GO:0009628,GO:0009637,GO:0009889,GO:0009891,GO:0009893,GO:0009987,GO:0010035,GO:0010118,GO:0010119,GO:0010468,GO:0010556,GO:0010557,GO:0010562,GO:0010604,GO:0010628,GO:0016301,GO:0016310,GO:0016538,GO:0016740,GO:0016772,GO:0016773,GO:0019207,GO:0019219,GO:0019220,GO:0019222,GO:0019538,GO:0019887,GO:0030234,GO:0031323,GO:0031325,GO:0031326,GO:0031328,GO:0031399,GO:0031401,GO:0032268,GO:0032270,GO:0032991,GO:0033674,GO:0036211,GO:0042221,GO:0042325,GO:0042327,GO:0043085,GO:0043170,GO:0043226,GO:0043227,GO:0043229,GO:0043231,GO:0043412,GO:0043549,GO:0044093,GO:0044237,GO:0044238,GO:0044260,GO:0044267,GO:0044424,GO:0044464,GO:0045737,GO:0045787,GO:0045859,GO:0045860,GO:0045893,GO:0045935,GO:0045937,GO:0045944,GO:0048518,GO:0048522,GO:0048583,GO:0050789,GO:0050790,GO:0050794,GO:0050896,GO:0051171,GO:0051173,GO:0051174,GO:0051246,GO:0051247,GO:0051252,GO:0051254,GO:0051338,GO:0051347,GO:0051726,GO:0060255,GO:0061695,GO:0065007,GO:0065009,GO:0071704,GO:0071900,GO:0071902,GO:0072593,GO:0080090,GO:0080134,GO:0098772,GO:0140096,GO:1901407,GO:1901409,GO:1901564,GO:1901700,GO:1902494,GO:1902554,GO:1902680,GO:1902911,GO:1903506,GO:1903508,GO:1904029,GO:1904031,GO:1990069,GO:1990234,GO:2000070,GO:2000112,GO:2001141
78387620	M2271	78387621	US_JCIN_mrna-1733859	US	AT5G54530.1	AT5G54530	serine protease, putative (Protein of unknown function, DUF538) [Source:NCBI gene (formerly Entrezgene);Acc:835541]	AT5G54530.1 | Symbols:no symbol available | no full name available | Chr5:22152781-22154201 FORWARD LENGTH=161	S	Function unknown	PF04398(DUF538)	Protein of unknown function, DUF538	GO:0003674,GO:0004857,GO:0008150,GO:0009628,GO:0030234,GO:0043086,GO:0044092,GO:0046910,GO:0050790,GO:0050896,GO:0065007,GO:0065009,GO:0080167,GO:0098772
78387622		78387622	CAN_JCIN_mrna-482791	CAN	AT5G54520.1	AT5G54520	Transducin/WD40 repeat-like superfamily protein [Source:NCBI gene (formerly Entrezgene);Acc:835540]	AT5G54520.1 | Symbols:no symbol available | no full name available | Chr5:22146781-22149089 REVERSE LENGTH=457	S	Function unknown	PF00400(WD40)	WD repeat-containing protein	-
78387622		78387622	JAIL_mrna-497442	JAIL	AT5G54520.1	AT5G54520	Transducin/WD40 repeat-like superfamily protein [Source:NCBI gene (formerly Entrezgene);Acc:835540]	AT5G54520.1 | Symbols:no symbol available | no full name available | Chr5:22146781-22149089 REVERSE LENGTH=457	S	Function unknown	PF00400(WD40)	WD repeat-containing protein	GO:0005575,GO:0005622,GO:0005623,GO:0005737,GO:0005739,GO:0005740,GO:0005743,GO:0005746,GO:0005747,GO:0008150,GO:0008152,GO:0009507,GO:0009536,GO:0009853,GO:0009987,GO:0016020,GO:0019866,GO:0030964,GO:0031090,GO:0031966,GO:0031967,GO:0031975,GO:0032991,GO:0043094,GO:0043226,GO:0043227,GO:0043229,GO:0043231,GO:0044237,GO:0044422,GO:0044424,GO:0044425,GO:0044429,GO:0044444,GO:0044446,GO:0044455,GO:0044464,GO:0045271,GO:0070469,GO:0098796,GO:0098798,GO:0098800,GO:0098803,GO:1902494,GO:1990204
78387622		78387622	JMAN_mrna-582232	JMAN	AT5G54520.1	AT5G54520	Transducin/WD40 repeat-like superfamily protein [Source:NCBI gene (formerly Entrezgene);Acc:835540]	AT5G54520.1 | Symbols:no symbol available | no full name available | Chr5:22146781-22149089 REVERSE LENGTH=457	S	Function unknown	PF00400(WD40)	WD repeat-containing protein	GO:0003674,GO:0003824,GO:0005215,GO:0005575,GO:0005623,GO:0005886,GO:0006810,GO:0006811,GO:0006812,GO:0006950,GO:0006970,GO:0008150,GO:0008324,GO:0008553,GO:0009628,GO:0009651,GO:0015075,GO:0015077,GO:0015078,GO:0015318,GO:0015399,GO:0015405,GO:0015662,GO:0015672,GO:0016020,GO:0016462,GO:0016787,GO:0016817,GO:0016818,GO:0016887,GO:0017111,GO:0019829,GO:0022804,GO:0022853,GO:0022857,GO:0022890,GO:0034220,GO:0036442,GO:0042623,GO:0042625,GO:0042626,GO:0043492,GO:0044464,GO:0050896,GO:0051179,GO:0051234,GO:0055085,GO:0071944,GO:0090662,GO:0098655,GO:0098660,GO:0098662,GO:0099131,GO:0099132,GO:1902600
78387622		78387622	US_JCIN_mrna-589146	US	AT5G54520.1	AT5G54520	Transducin/WD40 repeat-like superfamily protein [Source:NCBI gene (formerly Entrezgene);Acc:835540]	AT5G54520.1 | Symbols:no symbol available | no full name available | Chr5:22146781-22149089 REVERSE LENGTH=457	S	Function unknown	PF00400(WD40)	WD repeat-containing protein	GO:0000139,GO:0000902,GO:0002790,GO:0005575,GO:0005622,GO:0005623,GO:0005737,GO:0005768,GO:0005769,GO:0005794,GO:0005802,GO:0006810,GO:0006996,GO:0007030,GO:0008104,GO:0008150,GO:0009306,GO:0009653,GO:0009826,GO:0009987,GO:0010008,GO:0010256,GO:0012505,GO:0015031,GO:0015833,GO:0016020,GO:0016021,GO:0016043,GO:0016049,GO:0016192,GO:0030173,GO:0031090,GO:0031224,GO:0031228,GO:0031300,GO:0031301,GO:0031410,GO:0031901,GO:0031982,GO:0031984,GO:0032502,GO:0032588,GO:0032940,GO:0032989,GO:0033036,GO:0040007,GO:0042886,GO:0043226,GO:0043227,GO:0043229,GO:0043231,GO:0044422,GO:0044424,GO:0044425,GO:0044431,GO:0044433,GO:0044440,GO:0044444,GO:0044446,GO:0044464,GO:0045184,GO:0046903,GO:0048589,GO:0048856,GO:0048869,GO:0051179,GO:0051234,GO:0060560,GO:0071702,GO:0071705,GO:0071840,GO:0097708,GO:0098588,GO:0098791,GO:0098805
78387623		78387623	CAN_JCIN_mrna-482842	CAN	AT3G20640.1	AT3G20640	basic helix-loop-helix (bHLH) DNA-binding superfamily protein [Source:NCBI gene (formerly Entrezgene);Acc:821611]	AT3G20640.1 | Symbols:no symbol available | no full name available | Chr3:7210654-7213199 REVERSE LENGTH=454	K	Transcription		transcription factor	GO:0000003,GO:0003006,GO:0003674,GO:0005215,GO:0005575,GO:0005623,GO:0005886,GO:0006810,GO:0006811,GO:0006820,GO:0007154,GO:0007275,GO:0008150,GO:0008509,GO:0009605,GO:0009790,GO:0009791,GO:0009793,GO:0009987,GO:0009991,GO:0010098,GO:0010154,GO:0015075,GO:0015103,GO:0015112,GO:0015318,GO:0015698,GO:0015706,GO:0016020,GO:0022414,GO:0022857,GO:0031667,GO:0031668,GO:0031669,GO:0032501,GO:0032502,GO:0034220,GO:0043562,GO:0044464,GO:0048316,GO:0048608,GO:0048731,GO:0048856,GO:0050896,GO:0051179,GO:0051234,GO:0051716,GO:0055085,GO:0061458,GO:0071496,GO:0071705,GO:0071944,GO:0080054,GO:0098656
78387623		78387623	JAIL_mrna-497498	JAIL	AT3G20640.1	AT3G20640	basic helix-loop-helix (bHLH) DNA-binding superfamily protein [Source:NCBI gene (formerly Entrezgene);Acc:821611]	AT3G20640.1 | Symbols:no symbol available | no full name available | Chr3:7210654-7213199 REVERSE LENGTH=454	K	Transcription		transcription factor	GO:0003674,GO:0003824,GO:0006725,GO:0008150,GO:0008152,GO:0008168,GO:0008171,GO:0008757,GO:0009058,GO:0009987,GO:0016740,GO:0016741,GO:0019438,GO:0032259,GO:0044237,GO:0044249
78387623		78387623	JMAN_mrna-582154	JMAN	AT3G20640.1	AT3G20640	basic helix-loop-helix (bHLH) DNA-binding superfamily protein [Source:NCBI gene (formerly Entrezgene);Acc:821611]	AT3G20640.1 | Symbols:no symbol available | no full name available | Chr3:7210654-7213199 REVERSE LENGTH=454	K	Transcription		transcription factor	-
78387623		78387623	US_JCIN_mrna-589097	US	AT3G20640.1	AT3G20640	basic helix-loop-helix (bHLH) DNA-binding superfamily protein [Source:NCBI gene (formerly Entrezgene);Acc:821611]	AT3G20640.1 | Symbols:no symbol available | no full name available | Chr3:7210654-7213199 REVERSE LENGTH=454	K	Transcription		transcription factor	-
78387624		78387624	CAN_JCIN_mrna-1549230	CAN	AT5G54500.1	FQR1	flavodoxin-like quinone reductase 1 [Source:NCBI gene (formerly Entrezgene);Acc:835538]	AT5G54500.1 | Symbols:FQR1 | flavodoxin-like quinone reductase 1 | Chr5:22124674-22126256 FORWARD LENGTH=204	S	Function unknown	PF03358(FMN_red)	Minor allergen Alt a	GO:0005575,GO:0005622,GO:0005623,GO:0005737,GO:0005829,GO:0005886,GO:0006950,GO:0006952,GO:0008150,GO:0009605,GO:0009607,GO:0009617,GO:0009620,GO:0016020,GO:0042742,GO:0043207,GO:0044424,GO:0044444,GO:0044464,GO:0050832,GO:0050896,GO:0051704,GO:0051707,GO:0071944,GO:0098542
78387624		78387624	CAN_JCIN_mrna-482869	CAN	AT5G54500.1	FQR1	flavodoxin-like quinone reductase 1 [Source:NCBI gene (formerly Entrezgene);Acc:835538]	AT5G54500.1 | Symbols:FQR1 | flavodoxin-like quinone reductase 1 | Chr5:22124674-22126256 FORWARD LENGTH=204	S	Function unknown	PF03358(FMN_red)	Minor allergen Alt a	-
78387624		78387624	JAIL_mrna-497516	JAIL	AT5G54500.1	FQR1	flavodoxin-like quinone reductase 1 [Source:NCBI gene (formerly Entrezgene);Acc:835538]	AT5G54500.1 | Symbols:FQR1 | flavodoxin-like quinone reductase 1 | Chr5:22124674-22126256 FORWARD LENGTH=204	S	Function unknown	PF03358(FMN_red)	Minor allergen Alt a	-
78387624		78387624	JMAN_mrna-582142	JMAN	AT5G54500.1	FQR1	flavodoxin-like quinone reductase 1 [Source:NCBI gene (formerly Entrezgene);Acc:835538]	AT5G54500.1 | Symbols:FQR1 | flavodoxin-like quinone reductase 1 | Chr5:22124674-22126256 FORWARD LENGTH=204	S	Function unknown	PF03358(FMN_red)	Minor allergen Alt a	-
78387624		78387624	JMAN_mrna-1567395	JMAN	AT5G54500.1	FQR1	flavodoxin-like quinone reductase 1 [Source:NCBI gene (formerly Entrezgene);Acc:835538]	AT5G54500.1 | Symbols:FQR1 | flavodoxin-like quinone reductase 1 | Chr5:22124674-22126256 FORWARD LENGTH=204	S	Function unknown	PF03358(FMN_red)	Minor allergen Alt a	-
78387624		78387624	US_JCIN_mrna-1733736	US	AT5G54500.1	FQR1	flavodoxin-like quinone reductase 1 [Source:NCBI gene (formerly Entrezgene);Acc:835538]	AT5G54500.1 | Symbols:FQR1 | flavodoxin-like quinone reductase 1 | Chr5:22124674-22126256 FORWARD LENGTH=204	S	Function unknown	PF03358(FMN_red)	Minor allergen Alt a	GO:0005575,GO:0005622,GO:0005623,GO:0005737,GO:0044424,GO:0044464
78387624		78387624	US_JCIN_mrna-589068	US	AT5G54500.1	FQR1	flavodoxin-like quinone reductase 1 [Source:NCBI gene (formerly Entrezgene);Acc:835538]	AT5G54500.1 | Symbols:FQR1 | flavodoxin-like quinone reductase 1 | Chr5:22124674-22126256 FORWARD LENGTH=204	S	Function unknown	PF03358(FMN_red)	Minor allergen Alt a	-
78387625		78387625	CAN_JCIN_mrna-483080	CAN	AT4G27290.2	AT4G27290	S-locus lectin protein kinase family protein [Source:NCBI gene (formerly Entrezgene);Acc:828837]	AT4G27290.2 | Symbols:no symbol available | no full name available | Chr4:13666281-13669202 FORWARD LENGTH=829	T	Signal transduction mechanisms	PF01453(B_lectin);PF11883(DUF3403);PF08276(PAN_2);UNKNOWN_PFAM_ID(Pkinase_Tyr);PF00954(S_locus_glycop)	Serine threonine-protein kinase	-
78387625		78387625	JAIL_mrna-497895	JAIL	AT4G27290.2	AT4G27290	S-locus lectin protein kinase family protein [Source:NCBI gene (formerly Entrezgene);Acc:828837]	AT4G27290.2 | Symbols:no symbol available | no full name available | Chr4:13666281-13669202 FORWARD LENGTH=829	T	Signal transduction mechanisms	PF01453(B_lectin);PF11883(DUF3403);PF08276(PAN_2);UNKNOWN_PFAM_ID(Pkinase_Tyr);PF00954(S_locus_glycop)	Serine threonine-protein kinase	-
78387625		78387625	JMAN_mrna-581874	JMAN	AT4G27290.2	AT4G27290	S-locus lectin protein kinase family protein [Source:NCBI gene (formerly Entrezgene);Acc:828837]	AT4G27290.2 | Symbols:no symbol available | no full name available | Chr4:13666281-13669202 FORWARD LENGTH=829	T	Signal transduction mechanisms	PF01453(B_lectin);PF11883(DUF3403);PF08276(PAN_2);UNKNOWN_PFAM_ID(Pkinase_Tyr);PF00954(S_locus_glycop)	Serine threonine-protein kinase	GO:0003674,GO:0003824,GO:0004176,GO:0005575,GO:0005622,GO:0005623,GO:0005737,GO:0005739,GO:0006508,GO:0006807,GO:0008150,GO:0008152,GO:0008233,GO:0008237,GO:0009507,GO:0009526,GO:0009536,GO:0009941,GO:0016462,GO:0016787,GO:0016817,GO:0016818,GO:0016887,GO:0017111,GO:0019538,GO:0031967,GO:0031975,GO:0042623,GO:0043170,GO:0043226,GO:0043227,GO:0043229,GO:0043231,GO:0044238,GO:0044422,GO:0044424,GO:0044434,GO:0044435,GO:0044444,GO:0044446,GO:0044464,GO:0070011,GO:0071704,GO:0140096,GO:1901564
78387625		78387625	US_JCIN_mrna-588880	US	AT4G27290.2	AT4G27290	S-locus lectin protein kinase family protein [Source:NCBI gene (formerly Entrezgene);Acc:828837]	AT4G27290.2 | Symbols:no symbol available | no full name available | Chr4:13666281-13669202 FORWARD LENGTH=829	T	Signal transduction mechanisms	PF01453(B_lectin);PF11883(DUF3403);PF08276(PAN_2);UNKNOWN_PFAM_ID(Pkinase_Tyr);PF00954(S_locus_glycop)	Serine threonine-protein kinase	GO:0000270,GO:0000323,GO:0003674,GO:0003824,GO:0004553,GO:0004563,GO:0005575,GO:0005576,GO:0005615,GO:0005622,GO:0005623,GO:0005737,GO:0005764,GO:0005773,GO:0005975,GO:0006022,GO:0006026,GO:0006027,GO:0006464,GO:0006491,GO:0006517,GO:0006807,GO:0008150,GO:0008152,GO:0009056,GO:0009057,GO:0009100,GO:0009253,GO:0009605,GO:0009607,GO:0009617,GO:0009987,GO:0015929,GO:0016052,GO:0016231,GO:0016787,GO:0016798,GO:0019538,GO:0030203,GO:0033925,GO:0035821,GO:0036211,GO:0043170,GO:0043207,GO:0043226,GO:0043227,GO:0043229,GO:0043231,GO:0043412,GO:0044033,GO:0044035,GO:0044040,GO:0044041,GO:0044237,GO:0044238,GO:0044260,GO:0044267,GO:0044278,GO:0044419,GO:0044421,GO:0044424,GO:0044444,GO:0044464,GO:0050896,GO:0051672,GO:0051704,GO:0051707,GO:0071704,GO:1901135,GO:1901136,GO:1901564,GO:1901565,GO:1901575
78387626		78387626	CAN_JCIN_mrna-483168	CAN	AT4G27280.1	AT4G27280	Calcium-binding EF-hand family protein [Source:NCBI gene (formerly Entrezgene);Acc:828836]	AT4G27280.1 | Symbols:no symbol available | no full name available | Chr4:13663770-13664162 REVERSE LENGTH=130	DZ	Cell cycle control, cell division, chromosome partitioning;Cytoskeleton	PF13833(EF-hand_8)	Calcium-binding protein PBP1-like	-
78387626		78387626	JAIL_mrna-497965	JAIL	AT4G27280.1	AT4G27280	Calcium-binding EF-hand family protein [Source:NCBI gene (formerly Entrezgene);Acc:828836]	AT4G27280.1 | Symbols:no symbol available | no full name available | Chr4:13663770-13664162 REVERSE LENGTH=130	DZ	Cell cycle control, cell division, chromosome partitioning;Cytoskeleton	PF13833(EF-hand_8)	Calcium-binding protein PBP1-like	GO:0003674,GO:0003676,GO:0003723,GO:0003729,GO:0005488,GO:0097159,GO:1901363
78387626		78387626	JMAN_mrna-581857	JMAN	AT4G27280.1	AT4G27280	Calcium-binding EF-hand family protein [Source:NCBI gene (formerly Entrezgene);Acc:828836]	AT4G27280.1 | Symbols:no symbol available | no full name available | Chr4:13663770-13664162 REVERSE LENGTH=130	DZ	Cell cycle control, cell division, chromosome partitioning;Cytoskeleton	PF13833(EF-hand_8)	Calcium-binding protein PBP1-like	GO:0000166,GO:0003674,GO:0003824,GO:0003973,GO:0005488,GO:0008150,GO:0008152,GO:0016491,GO:0016614,GO:0016899,GO:0036094,GO:0043167,GO:0043168,GO:0047545,GO:0048037,GO:0050660,GO:0050662,GO:0055114,GO:0071949,GO:0097159,GO:1901265,GO:1901363
78387626		78387626	JMAN_mrna-200677	JMAN	AT5G54490.1	PBP1	pinoid-binding protein 1 [Source:NCBI gene (formerly Entrezgene);Acc:835537]	AT5G54490.1 | Symbols:PBP1 | pinoid-binding protein 1 | Chr5:22121458-22121841 FORWARD LENGTH=127	DZ	Cell cycle control, cell division, chromosome partitioning;Cytoskeleton	PF13833(EF-hand_8)	Calcium-binding protein PBP1-like	GO:0000003,GO:0000226,GO:0001578,GO:0003006,GO:0003674,GO:0003824,GO:0004672,GO:0004674,GO:0005488,GO:0005496,GO:0005515,GO:0005575,GO:0005622,GO:0005623,GO:0005737,GO:0005768,GO:0005886,GO:0006464,GO:0006468,GO:0006793,GO:0006796,GO:0006807,GO:0006996,GO:0007010,GO:0007017,GO:0007154,GO:0007165,GO:0007275,GO:0008150,GO:0008152,GO:0008289,GO:0009314,GO:0009411,GO:0009416,GO:0009555,GO:0009593,GO:0009628,GO:0009642,GO:0009646,GO:0009647,GO:0009653,GO:0009719,GO:0009720,GO:0009725,GO:0009726,GO:0009729,GO:0009741,GO:0009742,GO:0009755,GO:0009791,GO:0009908,GO:0009909,GO:0009911,GO:0009987,GO:0010008,GO:0010033,GO:0010208,GO:0010224,GO:0010268,GO:0010584,GO:0010927,GO:0010941,GO:0012505,GO:0014070,GO:0016020,GO:0016043,GO:0016301,GO:0016310,GO:0016740,GO:0016772,GO:0016773,GO:0019538,GO:0022414,GO:0022607,GO:0023052,GO:0030154,GO:0030198,GO:0031090,GO:0031410,GO:0031982,GO:0032501,GO:0032502,GO:0032870,GO:0032989,GO:0033993,GO:0036211,GO:0042221,GO:0042592,GO:0042802,GO:0042803,GO:0043062,GO:0043170,GO:0043226,GO:0043227,GO:0043229,GO:0043401,GO:0043412,GO:0044085,GO:0044237,GO:0044238,GO:0044260,GO:0044267,GO:0044422,GO:0044424,GO:0044433,GO:0044440,GO:0044444,GO:0044446,GO:0044464,GO:0045229,GO:0046982,GO:0046983,GO:0048229,GO:0048366,GO:0048367,GO:0048437,GO:0048438,GO:0048443,GO:0048444,GO:0048448,GO:0048449,GO:0048455,GO:0048466,GO:0048518,GO:0048519,GO:0048523,GO:0048545,GO:0048580,GO:0048582,GO:0048608,GO:0048646,GO:0048653,GO:0048654,GO:0048655,GO:0048656,GO:0048657,GO:0048658,GO:0048731,GO:0048827,GO:0048831,GO:0048856,GO:0048869,GO:0048878,GO:0050789,GO:0050793,GO:0050794,GO:0050896,GO:0051094,GO:0051239,GO:0051240,GO:0051606,GO:0051716,GO:0055088,GO:0060548,GO:0061458,GO:0065007,GO:0065008,GO:0070887,GO:0071310,GO:0071367,GO:0071383,GO:0071396,GO:0071407,GO:0071495,GO:0071704,GO:0071840,GO:0071944,GO:0085029,GO:0090567,GO:0090696,GO:0090697,GO:0090698,GO:0097159,GO:0097708,GO:0098588,GO:0098805,GO:0099402,GO:0140096,GO:1900140,GO:1901564,GO:1901700,GO:1901701,GO:1905392,GO:1905393,GO:2000026,GO:2000241,GO:2000243
78387626		78387626	US_JCIN_mrna-588806	US	AT4G27280.1	AT4G27280	Calcium-binding EF-hand family protein [Source:NCBI gene (formerly Entrezgene);Acc:828836]	AT4G27280.1 | Symbols:no symbol available | no full name available | Chr4:13663770-13664162 REVERSE LENGTH=130	DZ	Cell cycle control, cell division, chromosome partitioning;Cytoskeleton	PF13833(EF-hand_8)	Calcium-binding protein PBP1-like	GO:0005575,GO:0005911,GO:0006810,GO:0007154,GO:0007165,GO:0008150,GO:0009506,GO:0009719,GO:0009725,GO:0009735,GO:0009736,GO:0009755,GO:0009914,GO:0009987,GO:0010033,GO:0010817,GO:0023052,GO:0030054,GO:0032870,GO:0042221,GO:0050789,GO:0050794,GO:0050896,GO:0051179,GO:0051234,GO:0051716,GO:0055044,GO:0065007,GO:0065008,GO:0070887,GO:0071310,GO:0071368,GO:0071495
78387627	M2272	78387627	CAN_JCIN_mrna-483174	CAN	AT4G27290.2	AT4G27290	S-locus lectin protein kinase family protein [Source:NCBI gene (formerly Entrezgene);Acc:828837]	AT4G27290.2 | Symbols:no symbol available | no full name available | Chr4:13666281-13669202 FORWARD LENGTH=829	T	Signal transduction mechanisms	PF01453(B_lectin);PF11883(DUF3403);PF08276(PAN_2);PF00069(Pkinase);UNKNOWN_PFAM_ID(Pkinase_Tyr);PF00954(S_locus_glycop)	Serine threonine-protein kinase	GO:0003674,GO:0003676,GO:0003723,GO:0003824,GO:0004518,GO:0004519,GO:0005488,GO:0005575,GO:0005622,GO:0005623,GO:0006139,GO:0006725,GO:0006807,GO:0008150,GO:0008152,GO:0009451,GO:0009987,GO:0016070,GO:0016787,GO:0016788,GO:0034641,GO:0043170,GO:0043226,GO:0043227,GO:0043229,GO:0043231,GO:0043412,GO:0044237,GO:0044238,GO:0044424,GO:0044464,GO:0046483,GO:0071704,GO:0090304,GO:0090305,GO:0097159,GO:1901360,GO:1901363
78387627	M2272	78387627	JAIL_mrna-497988	JAIL	AT4G27290.2	AT4G27290	S-locus lectin protein kinase family protein [Source:NCBI gene (formerly Entrezgene);Acc:828837]	AT4G27290.2 | Symbols:no symbol available | no full name available | Chr4:13666281-13669202 FORWARD LENGTH=829	T	Signal transduction mechanisms	PF01453(B_lectin);PF11883(DUF3403);PF08276(PAN_2);PF00069(Pkinase);UNKNOWN_PFAM_ID(Pkinase_Tyr);PF00954(S_locus_glycop)	G-type lectin S-receptor-like serine threonine-protein kinase	GO:0003674,GO:0005215,GO:0005216,GO:0005244,GO:0005253,GO:0005575,GO:0005618,GO:0005622,GO:0005623,GO:0005634,GO:0005730,GO:0005737,GO:0005739,GO:0005740,GO:0005741,GO:0005773,GO:0005774,GO:0005886,GO:0006091,GO:0006810,GO:0006811,GO:0006820,GO:0006950,GO:0006952,GO:0008150,GO:0008152,GO:0008308,GO:0008509,GO:0009060,GO:0009266,GO:0009409,GO:0009507,GO:0009526,GO:0009527,GO:0009536,GO:0009605,GO:0009607,GO:0009617,GO:0009628,GO:0009719,GO:0009725,GO:0009735,GO:0009941,GO:0009987,GO:0010029,GO:0010033,GO:0015075,GO:0015103,GO:0015267,GO:0015318,GO:0015698,GO:0015980,GO:0016020,GO:0016021,GO:0019867,GO:0022803,GO:0022832,GO:0022836,GO:0022838,GO:0022839,GO:0022857,GO:0030312,GO:0031090,GO:0031224,GO:0031300,GO:0031301,GO:0031966,GO:0031967,GO:0031968,GO:0031974,GO:0031975,GO:0031981,GO:0032592,GO:0034220,GO:0042170,GO:0042221,GO:0042742,GO:0043207,GO:0043226,GO:0043227,GO:0043228,GO:0043229,GO:0043231,GO:0043232,GO:0043233,GO:0044237,GO:0044422,GO:0044424,GO:0044425,GO:0044428,GO:0044429,GO:0044434,GO:0044435,GO:0044437,GO:0044444,GO:0044446,GO:0044455,GO:0044464,GO:0045333,GO:0048580,GO:0050789,GO:0050793,GO:0050896,GO:0051179,GO:0051234,GO:0051239,GO:0051704,GO:0051707,GO:0055085,GO:0055114,GO:0065007,GO:0070013,GO:0071944,GO:0098542,GO:0098573,GO:0098588,GO:0098656,GO:0098805,GO:1900140,GO:2000026
78387627	M2272	78387627	JMAN_mrna-581832	JMAN	AT4G27290.2	AT4G27290	S-locus lectin protein kinase family protein [Source:NCBI gene (formerly Entrezgene);Acc:828837]	AT4G27290.2 | Symbols:no symbol available | no full name available | Chr4:13666281-13669202 FORWARD LENGTH=829	T	Signal transduction mechanisms	PF01453(B_lectin);PF11883(DUF3403);PF08276(PAN_2);PF00069(Pkinase);UNKNOWN_PFAM_ID(Pkinase_Tyr);PF00954(S_locus_glycop)	G-type lectin S-receptor-like serine threonine-protein kinase	-
78387627	M2272	78387627	US_JCIN_mrna-588788	US	AT4G27290.2	AT4G27290	S-locus lectin protein kinase family protein [Source:NCBI gene (formerly Entrezgene);Acc:828837]	AT4G27290.2 | Symbols:no symbol available | no full name available | Chr4:13666281-13669202 FORWARD LENGTH=829	T	Signal transduction mechanisms	PF01453(B_lectin);PF11883(DUF3403);PF08276(PAN_2);PF00069(Pkinase);UNKNOWN_PFAM_ID(Pkinase_Tyr);PF00954(S_locus_glycop)	Serine threonine-protein kinase	GO:0000375,GO:0000377,GO:0000398,GO:0003674,GO:0003676,GO:0003723,GO:0005488,GO:0005575,GO:0005622,GO:0005623,GO:0005634,GO:0005681,GO:0006139,GO:0006396,GO:0006397,GO:0006725,GO:0006807,GO:0008150,GO:0008152,GO:0008380,GO:0009987,GO:0010467,GO:0016070,GO:0016071,GO:0030628,GO:0032991,GO:0034641,GO:0036002,GO:0043170,GO:0043226,GO:0043227,GO:0043229,GO:0043231,GO:0044237,GO:0044238,GO:0044422,GO:0044424,GO:0044428,GO:0044446,GO:0044464,GO:0046483,GO:0071704,GO:0089701,GO:0090304,GO:0097159,GO:1901360,GO:1901363,GO:1990904
78387627	M2272	78387628	CAN_JCIN_mrna-511560	CAN	AT4G27290.2	AT4G27290	S-locus lectin protein kinase family protein [Source:NCBI gene (formerly Entrezgene);Acc:828837]	AT4G27290.2 | Symbols:no symbol available | no full name available | Chr4:13666281-13669202 FORWARD LENGTH=829	T	Signal transduction mechanisms	PF01453(B_lectin);PF11883(DUF3403);PF08276(PAN_2);PF00069(Pkinase);UNKNOWN_PFAM_ID(Pkinase_Tyr);PF00954(S_locus_glycop)	Serine threonine-protein kinase	GO:0003674,GO:0003824,GO:0005215,GO:0005388,GO:0005575,GO:0005622,GO:0005623,GO:0005886,GO:0005887,GO:0006810,GO:0006811,GO:0006812,GO:0006816,GO:0006950,GO:0008150,GO:0008324,GO:0009636,GO:0010035,GO:0010038,GO:0010273,GO:0015075,GO:0015085,GO:0015318,GO:0015399,GO:0015405,GO:0015662,GO:0016020,GO:0016021,GO:0016462,GO:0016787,GO:0016817,GO:0016818,GO:0016887,GO:0017111,GO:0019829,GO:0022804,GO:0022853,GO:0022857,GO:0022890,GO:0030001,GO:0031224,GO:0031226,GO:0034220,GO:0042221,GO:0042623,GO:0042625,GO:0042626,GO:0043226,GO:0043227,GO:0043229,GO:0043231,GO:0043492,GO:0044424,GO:0044425,GO:0044459,GO:0044464,GO:0046688,GO:0046873,GO:0050896,GO:0051179,GO:0051234,GO:0055085,GO:0061687,GO:0070588,GO:0070838,GO:0071944,GO:0072511,GO:0090662,GO:0097501,GO:0098655,GO:0098660,GO:0098662,GO:0098754,GO:0099131,GO:0099132,GO:1990169
78387627	M2272	78387628	CAN_JCIN_mrna-511705	CAN	AT4G27290.2	AT4G27290	S-locus lectin protein kinase family protein [Source:NCBI gene (formerly Entrezgene);Acc:828837]	AT4G27290.2 | Symbols:no symbol available | no full name available | Chr4:13666281-13669202 FORWARD LENGTH=829	T	Signal transduction mechanisms	PF01453(B_lectin);PF11883(DUF3403);PF08276(PAN_2);PF00069(Pkinase);UNKNOWN_PFAM_ID(Pkinase_Tyr);PF00954(S_locus_glycop)	divergent subfamily of APPLE domains	GO:0000228,GO:0000723,GO:0000781,GO:0000782,GO:0000783,GO:0000784,GO:0003674,GO:0003676,GO:0003677,GO:0003697,GO:0003723,GO:0004857,GO:0005488,GO:0005575,GO:0005622,GO:0005623,GO:0005634,GO:0005694,GO:0006139,GO:0006259,GO:0006278,GO:0006725,GO:0006807,GO:0006996,GO:0007004,GO:0008150,GO:0008152,GO:0009058,GO:0009059,GO:0009889,GO:0009890,GO:0009891,GO:0009892,GO:0009893,GO:0009987,GO:0010521,GO:0010556,GO:0010557,GO:0010558,GO:0010604,GO:0010605,GO:0010638,GO:0010833,GO:0016043,GO:0016233,GO:0018130,GO:0019219,GO:0019222,GO:0019438,GO:0030234,GO:0031323,GO:0031324,GO:0031325,GO:0031326,GO:0031327,GO:0031328,GO:0031974,GO:0031981,GO:0032200,GO:0032204,GO:0032206,GO:0032210,GO:0032212,GO:0032991,GO:0032993,GO:0033043,GO:0033044,GO:0034641,GO:0034645,GO:0034654,GO:0042162,GO:0042592,GO:0043047,GO:0043086,GO:0043170,GO:0043226,GO:0043227,GO:0043228,GO:0043229,GO:0043231,GO:0043232,GO:0043233,GO:0043565,GO:0044092,GO:0044237,GO:0044238,GO:0044249,GO:0044260,GO:0044271,GO:0044422,GO:0044424,GO:0044427,GO:0044428,GO:0044446,GO:0044454,GO:0044464,GO:0045934,GO:0045935,GO:0046483,GO:0048518,GO:0048519,GO:0048522,GO:0048523,GO:0050789,GO:0050790,GO:0050794,GO:0051052,GO:0051053,GO:0051054,GO:0051128,GO:0051130,GO:0051171,GO:0051172,GO:0051173,GO:0051276,GO:0051338,GO:0051348,GO:0051972,GO:0051974,GO:0060249,GO:0060255,GO:0065007,GO:0065008,GO:0065009,GO:0070013,GO:0071704,GO:0071840,GO:0071897,GO:0080090,GO:0090304,GO:0097159,GO:0098505,GO:0098687,GO:0098772,GO:0098847,GO:1901360,GO:1901362,GO:1901363,GO:1901576,GO:1904356,GO:1904358,GO:2000112,GO:2000113,GO:2000278,GO:2000279,GO:2000573,GO:2001252
78387627	M2272	78387628	CAN_JCIN_mrna-511752	CAN	AT4G27290.2	AT4G27290	S-locus lectin protein kinase family protein [Source:NCBI gene (formerly Entrezgene);Acc:828837]	AT4G27290.2 | Symbols:no symbol available | no full name available | Chr4:13666281-13669202 FORWARD LENGTH=829	T	Signal transduction mechanisms	PF01453(B_lectin);PF11883(DUF3403);PF08276(PAN_2);PF00069(Pkinase);UNKNOWN_PFAM_ID(Pkinase_Tyr);PF00954(S_locus_glycop)	divergent subfamily of APPLE domains	GO:0000075,GO:0000077,GO:0000151,GO:0000209,GO:0000731,GO:0005575,GO:0005622,GO:0005623,GO:0005634,GO:0005813,GO:0005815,GO:0005856,GO:0006139,GO:0006259,GO:0006281,GO:0006301,GO:0006464,GO:0006508,GO:0006511,GO:0006513,GO:0006725,GO:0006807,GO:0006950,GO:0006974,GO:0007154,GO:0007165,GO:0008150,GO:0008152,GO:0009056,GO:0009057,GO:0009058,GO:0009059,GO:0009314,GO:0009411,GO:0009416,GO:0009628,GO:0009987,GO:0010564,GO:0010948,GO:0015630,GO:0016567,GO:0018130,GO:0019438,GO:0019538,GO:0019941,GO:0019985,GO:0023052,GO:0030163,GO:0031461,GO:0031464,GO:0031465,GO:0031570,GO:0031572,GO:0032446,GO:0032991,GO:0033554,GO:0034641,GO:0034645,GO:0034654,GO:0035556,GO:0036211,GO:0042770,GO:0043170,GO:0043226,GO:0043227,GO:0043228,GO:0043229,GO:0043231,GO:0043232,GO:0043412,GO:0043632,GO:0044237,GO:0044238,GO:0044248,GO:0044249,GO:0044257,GO:0044260,GO:0044265,GO:0044267,GO:0044271,GO:0044422,GO:0044424,GO:0044430,GO:0044446,GO:0044464,GO:0045786,GO:0046483,GO:0048519,GO:0048523,GO:0050789,GO:0050794,GO:0050896,GO:0051603,GO:0051716,GO:0051726,GO:0065007,GO:0070647,GO:0071704,GO:0071897,GO:0072395,GO:0072401,GO:0072422,GO:0072425,GO:0080008,GO:0090304,GO:1901360,GO:1901362,GO:1901564,GO:1901565,GO:1901575,GO:1901576,GO:1901987,GO:1901988,GO:1902494,GO:1902749,GO:1902750,GO:1990234
78387627	M2272	78387628	JAIL_mrna-527441	JAIL	AT4G27290.2	AT4G27290	S-locus lectin protein kinase family protein [Source:NCBI gene (formerly Entrezgene);Acc:828837]	AT4G27290.2 | Symbols:no symbol available | no full name available | Chr4:13666281-13669202 FORWARD LENGTH=829	T	Signal transduction mechanisms	PF01453(B_lectin);PF11883(DUF3403);PF08276(PAN_2);PF00069(Pkinase);UNKNOWN_PFAM_ID(Pkinase_Tyr);PF00954(S_locus_glycop)	divergent subfamily of APPLE domains	-
78387627	M2272	78387628	JAIL_mrna-527667	JAIL	AT4G27290.2	AT4G27290	S-locus lectin protein kinase family protein [Source:NCBI gene (formerly Entrezgene);Acc:828837]	AT4G27290.2 | Symbols:no symbol available | no full name available | Chr4:13666281-13669202 FORWARD LENGTH=829	T	Signal transduction mechanisms	PF01453(B_lectin);PF11883(DUF3403);PF08276(PAN_2);PF00069(Pkinase);UNKNOWN_PFAM_ID(Pkinase_Tyr);PF00954(S_locus_glycop)	Serine threonine-protein kinase	GO:0005575,GO:0005623,GO:0005886,GO:0016020,GO:0044464,GO:0071944
78387627	M2272	78387628	JAIL_mrna-527534	JAIL	AT4G27290.2	AT4G27290	S-locus lectin protein kinase family protein [Source:NCBI gene (formerly Entrezgene);Acc:828837]	AT4G27290.2 | Symbols:no symbol available | no full name available | Chr4:13666281-13669202 FORWARD LENGTH=829	T	Signal transduction mechanisms	PF01453(B_lectin);PF11883(DUF3403);PF08276(PAN_2);PF00069(Pkinase);UNKNOWN_PFAM_ID(Pkinase_Tyr);PF00954(S_locus_glycop)	divergent subfamily of APPLE domains	GO:0000003,GO:0000902,GO:0000904,GO:0000932,GO:0001101,GO:0003006,GO:0005575,GO:0005622,GO:0005623,GO:0005737,GO:0006950,GO:0006970,GO:0006996,GO:0007033,GO:0007275,GO:0008150,GO:0009507,GO:0009536,GO:0009628,GO:0009651,GO:0009653,GO:0009719,GO:0009725,GO:0009737,GO:0009791,GO:0009825,GO:0009845,GO:0009888,GO:0009987,GO:0010026,GO:0010033,GO:0010090,GO:0010154,GO:0016043,GO:0016049,GO:0022414,GO:0022607,GO:0022613,GO:0022618,GO:0030154,GO:0032501,GO:0032502,GO:0032504,GO:0032879,GO:0032989,GO:0032991,GO:0033554,GO:0033962,GO:0033993,GO:0034622,GO:0035770,GO:0036464,GO:0040007,GO:0042221,GO:0043226,GO:0043227,GO:0043228,GO:0043229,GO:0043231,GO:0043232,GO:0043933,GO:0044085,GO:0044424,GO:0044444,GO:0044464,GO:0048316,GO:0048468,GO:0048608,GO:0048609,GO:0048731,GO:0048856,GO:0048869,GO:0050789,GO:0050896,GO:0051049,GO:0051716,GO:0060341,GO:0061458,GO:0065003,GO:0065007,GO:0070925,GO:0071214,GO:0071470,GO:0071472,GO:0071826,GO:0071840,GO:0080001,GO:0090351,GO:0090558,GO:0090626,GO:0097305,GO:0104004,GO:1901700,GO:1903335,GO:1904580,GO:1990904
78387627	M2272	78387628	JAIL_mrna-527804	JAIL	AT4G27290.2	AT4G27290	S-locus lectin protein kinase family protein [Source:NCBI gene (formerly Entrezgene);Acc:828837]	AT4G27290.2 | Symbols:no symbol available | no full name available | Chr4:13666281-13669202 FORWARD LENGTH=829	T	Signal transduction mechanisms	PF01453(B_lectin);PF11883(DUF3403);PF08276(PAN_2);PF00069(Pkinase);UNKNOWN_PFAM_ID(Pkinase_Tyr);PF00954(S_locus_glycop)	Serine threonine-protein kinase	GO:0003674,GO:0003676,GO:0003723,GO:0003824,GO:0004518,GO:0004519,GO:0005488,GO:0005575,GO:0005622,GO:0005623,GO:0006139,GO:0006396,GO:0006725,GO:0006807,GO:0008150,GO:0008152,GO:0008380,GO:0009987,GO:0010467,GO:0016070,GO:0016787,GO:0016788,GO:0034641,GO:0043170,GO:0043226,GO:0043227,GO:0043229,GO:0043231,GO:0044237,GO:0044238,GO:0044424,GO:0044464,GO:0046483,GO:0071704,GO:0090304,GO:0090305,GO:0097159,GO:1901360,GO:1901363
78387627	M2272	78387628	JMAN_mrna-550463	JMAN	AT4G27290.2	AT4G27290	S-locus lectin protein kinase family protein [Source:NCBI gene (formerly Entrezgene);Acc:828837]	AT4G27290.2 | Symbols:no symbol available | no full name available | Chr4:13666281-13669202 FORWARD LENGTH=829	T	Signal transduction mechanisms	PF01453(B_lectin);PF11883(DUF3403);PF08276(PAN_2);PF00069(Pkinase);UNKNOWN_PFAM_ID(Pkinase_Tyr);PF00954(S_locus_glycop)	Serine threonine-protein kinase	GO:0003674,GO:0003824,GO:0004497,GO:0005575,GO:0005622,GO:0005623,GO:0005737,GO:0005783,GO:0005789,GO:0008150,GO:0008152,GO:0009058,GO:0012505,GO:0016020,GO:0016491,GO:0016705,GO:0016709,GO:0019748,GO:0031090,GO:0031984,GO:0042175,GO:0043226,GO:0043227,GO:0043229,GO:0043231,GO:0044422,GO:0044424,GO:0044425,GO:0044432,GO:0044444,GO:0044446,GO:0044464,GO:0044550,GO:0055114,GO:0098827
78387627	M2272	78387628	JMAN_mrna-550542	JMAN	AT4G27290.2	AT4G27290	S-locus lectin protein kinase family protein [Source:NCBI gene (formerly Entrezgene);Acc:828837]	AT4G27290.2 | Symbols:no symbol available | no full name available | Chr4:13666281-13669202 FORWARD LENGTH=829	T	Signal transduction mechanisms	PF01453(B_lectin);PF11883(DUF3403);PF08276(PAN_2);PF00069(Pkinase);UNKNOWN_PFAM_ID(Pkinase_Tyr);PF00954(S_locus_glycop)	Serine threonine-protein kinase	-
78387627	M2272	78387628	JMAN_mrna-550266	JMAN	AT4G27290.2	AT4G27290	S-locus lectin protein kinase family protein [Source:NCBI gene (formerly Entrezgene);Acc:828837]	AT4G27290.2 | Symbols:no symbol available | no full name available | Chr4:13666281-13669202 FORWARD LENGTH=829	T	Signal transduction mechanisms	PF01453(B_lectin);PF11883(DUF3403);PF08276(PAN_2);PF00069(Pkinase);UNKNOWN_PFAM_ID(Pkinase_Tyr);PF00954(S_locus_glycop)	Serine threonine-protein kinase	GO:0000323,GO:0000932,GO:0003674,GO:0003824,GO:0004175,GO:0004197,GO:0005575,GO:0005576,GO:0005615,GO:0005622,GO:0005623,GO:0005737,GO:0005764,GO:0005773,GO:0005911,GO:0006508,GO:0006807,GO:0006950,GO:0006952,GO:0008150,GO:0008152,GO:0008233,GO:0008234,GO:0009056,GO:0009057,GO:0009506,GO:0009507,GO:0009536,GO:0009605,GO:0009607,GO:0009620,GO:0009987,GO:0010494,GO:0016787,GO:0019538,GO:0030054,GO:0030163,GO:0032991,GO:0035770,GO:0036464,GO:0043170,GO:0043207,GO:0043226,GO:0043227,GO:0043228,GO:0043229,GO:0043231,GO:0043232,GO:0044237,GO:0044238,GO:0044248,GO:0044257,GO:0044260,GO:0044265,GO:0044267,GO:0044421,GO:0044424,GO:0044444,GO:0044464,GO:0048046,GO:0050832,GO:0050896,GO:0051603,GO:0051704,GO:0051707,GO:0055044,GO:0070011,GO:0071704,GO:0098542,GO:0140096,GO:1901564,GO:1901565,GO:1901575,GO:1990904
78387627	M2272	78387628	JMAN_mrna-550650	JMAN	AT4G27290.2	AT4G27290	S-locus lectin protein kinase family protein [Source:NCBI gene (formerly Entrezgene);Acc:828837]	AT4G27290.2 | Symbols:no symbol available | no full name available | Chr4:13666281-13669202 FORWARD LENGTH=829	T	Signal transduction mechanisms	PF01453(B_lectin);PF11883(DUF3403);PF08276(PAN_2);PF00069(Pkinase);UNKNOWN_PFAM_ID(Pkinase_Tyr);PF00954(S_locus_glycop)	divergent subfamily of APPLE domains	GO:0002376,GO:0003674,GO:0003824,GO:0004672,GO:0004674,GO:0004712,GO:0005575,GO:0005622,GO:0005623,GO:0005737,GO:0005783,GO:0005886,GO:0006464,GO:0006468,GO:0006793,GO:0006796,GO:0006807,GO:0006950,GO:0006952,GO:0006955,GO:0006970,GO:0007154,GO:0007165,GO:0008150,GO:0008152,GO:0009628,GO:0009898,GO:0009987,GO:0012505,GO:0016020,GO:0016301,GO:0016310,GO:0016740,GO:0016772,GO:0016773,GO:0019538,GO:0023052,GO:0035556,GO:0036211,GO:0043170,GO:0043226,GO:0043227,GO:0043229,GO:0043231,GO:0043412,GO:0044237,GO:0044238,GO:0044260,GO:0044267,GO:0044424,GO:0044425,GO:0044444,GO:0044459,GO:0044464,GO:0045087,GO:0046777,GO:0050789,GO:0050794,GO:0050896,GO:0051716,GO:0065007,GO:0071704,GO:0071944,GO:0098552,GO:0098562,GO:0140096,GO:1901564
78387627	M2272	78387628	JMAN_mrna-550386	JMAN	AT4G27290.2	AT4G27290	S-locus lectin protein kinase family protein [Source:NCBI gene (formerly Entrezgene);Acc:828837]	AT4G27290.2 | Symbols:no symbol available | no full name available | Chr4:13666281-13669202 FORWARD LENGTH=829	T	Signal transduction mechanisms	PF01453(B_lectin);PF11883(DUF3403);PF08276(PAN_2);PF00069(Pkinase);UNKNOWN_PFAM_ID(Pkinase_Tyr);PF00954(S_locus_glycop)	Serine threonine-protein kinase	GO:0003674,GO:0003676,GO:0003677,GO:0003700,GO:0005488,GO:0005515,GO:0005575,GO:0005622,GO:0005623,GO:0005634,GO:0006355,GO:0006417,GO:0006950,GO:0006970,GO:0007275,GO:0008150,GO:0009314,GO:0009416,GO:0009628,GO:0009637,GO:0009651,GO:0009653,GO:0009889,GO:0009890,GO:0009891,GO:0009892,GO:0009893,GO:0009965,GO:0010016,GO:0010468,GO:0010556,GO:0010557,GO:0010558,GO:0010604,GO:0010605,GO:0010608,GO:0010628,GO:0010629,GO:0017148,GO:0019219,GO:0019222,GO:0031323,GO:0031324,GO:0031325,GO:0031326,GO:0031327,GO:0031328,GO:0032268,GO:0032269,GO:0032501,GO:0032502,GO:0034248,GO:0034249,GO:0042802,GO:0042803,GO:0043226,GO:0043227,GO:0043229,GO:0043231,GO:0043565,GO:0044424,GO:0044464,GO:0045893,GO:0045935,GO:0046983,GO:0048366,GO:0048367,GO:0048518,GO:0048519,GO:0048522,GO:0048523,GO:0048731,GO:0048827,GO:0048856,GO:0050789,GO:0050794,GO:0050896,GO:0051171,GO:0051172,GO:0051173,GO:0051246,GO:0051248,GO:0051252,GO:0051254,GO:0060255,GO:0065007,GO:0080090,GO:0097159,GO:0099402,GO:0140110,GO:1901363,GO:1902680,GO:1903506,GO:1903508,GO:1905392,GO:2000112,GO:2000113,GO:2001141
78387627	M2272	78387628	US_JCIN_mrna-561790	US	AT4G27290.2	AT4G27290	S-locus lectin protein kinase family protein [Source:NCBI gene (formerly Entrezgene);Acc:828837]	AT4G27290.2 | Symbols:no symbol available | no full name available | Chr4:13666281-13669202 FORWARD LENGTH=829	T	Signal transduction mechanisms	PF01453(B_lectin);PF11883(DUF3403);PF08276(PAN_2);PF00069(Pkinase);UNKNOWN_PFAM_ID(Pkinase_Tyr);PF00954(S_locus_glycop)	Serine threonine-protein kinase	-
78387627	M2272	78387628	US_JCIN_mrna-561666	US	AT4G27290.2	AT4G27290	S-locus lectin protein kinase family protein [Source:NCBI gene (formerly Entrezgene);Acc:828837]	AT4G27290.2 | Symbols:no symbol available | no full name available | Chr4:13666281-13669202 FORWARD LENGTH=829	T	Signal transduction mechanisms	PF01453(B_lectin);PF11883(DUF3403);PF08276(PAN_2);PF00069(Pkinase);UNKNOWN_PFAM_ID(Pkinase_Tyr);PF00954(S_locus_glycop)	divergent subfamily of APPLE domains	-
78387627	M2272	78387628	US_JCIN_mrna-561509	US	AT4G27290.2	AT4G27290	S-locus lectin protein kinase family protein [Source:NCBI gene (formerly Entrezgene);Acc:828837]	AT4G27290.2 | Symbols:no symbol available | no full name available | Chr4:13666281-13669202 FORWARD LENGTH=829	T	Signal transduction mechanisms	PF01453(B_lectin);PF11883(DUF3403);PF08276(PAN_2);PF00069(Pkinase);UNKNOWN_PFAM_ID(Pkinase_Tyr);PF00954(S_locus_glycop)	Serine threonine-protein kinase	GO:0003674,GO:0005488,GO:0005507,GO:0005575,GO:0005622,GO:0005623,GO:0005634,GO:0005730,GO:0005737,GO:0005739,GO:0005740,GO:0005743,GO:0005753,GO:0007275,GO:0008150,GO:0008270,GO:0009507,GO:0009536,GO:0009555,GO:0016020,GO:0016469,GO:0019866,GO:0031090,GO:0031966,GO:0031967,GO:0031974,GO:0031975,GO:0031981,GO:0032501,GO:0032502,GO:0032991,GO:0043167,GO:0043169,GO:0043226,GO:0043227,GO:0043228,GO:0043229,GO:0043231,GO:0043232,GO:0043233,GO:0044422,GO:0044424,GO:0044425,GO:0044428,GO:0044429,GO:0044444,GO:0044446,GO:0044455,GO:0044464,GO:0045259,GO:0046872,GO:0046914,GO:0048229,GO:0048856,GO:0050897,GO:0070013,GO:0098796,GO:0098798,GO:0098800
78387627	M2272	78387629	CAN_JCIN_mrna-483222	CAN	AT4G27290.2	AT4G27290	S-locus lectin protein kinase family protein [Source:NCBI gene (formerly Entrezgene);Acc:828837]	AT4G27290.2 | Symbols:no symbol available | no full name available | Chr4:13666281-13669202 FORWARD LENGTH=829	T	Signal transduction mechanisms	PF01453(B_lectin);PF11883(DUF3403);PF08276(PAN_2);PF00069(Pkinase);UNKNOWN_PFAM_ID(Pkinase_Tyr);PF00954(S_locus_glycop)	Serine threonine-protein kinase	-
78387627	M2272	78387629	US_JCIN_mrna-588717	US	AT4G27290.2	AT4G27290	S-locus lectin protein kinase family protein [Source:NCBI gene (formerly Entrezgene);Acc:828837]	AT4G27290.2 | Symbols:no symbol available | no full name available | Chr4:13666281-13669202 FORWARD LENGTH=829	T	Signal transduction mechanisms	PF01453(B_lectin);PF11883(DUF3403);PF08276(PAN_2);PF00069(Pkinase);UNKNOWN_PFAM_ID(Pkinase_Tyr);PF00954(S_locus_glycop)	Serine threonine-protein kinase	GO:0003674,GO:0005488,GO:0005575,GO:0005622,GO:0005623,GO:0005737,GO:0005829,GO:0009507,GO:0009536,GO:0043021,GO:0043022,GO:0043226,GO:0043227,GO:0043229,GO:0043231,GO:0044424,GO:0044444,GO:0044464,GO:0044877
78387627	M2272	78387630	JAIL_mrna-498006	JAIL	AT4G27290.2	AT4G27290	S-locus lectin protein kinase family protein [Source:NCBI gene (formerly Entrezgene);Acc:828837]	AT4G27290.2 | Symbols:no symbol available | no full name available | Chr4:13666281-13669202 FORWARD LENGTH=829	T	Signal transduction mechanisms	PF01453(B_lectin);PF11883(DUF3403);PF08276(PAN_2);PF00069(Pkinase);UNKNOWN_PFAM_ID(Pkinase_Tyr);PF00954(S_locus_glycop)	Serine threonine-protein kinase	GO:0005575,GO:0005622,GO:0005623,GO:0005634,GO:0005654,GO:0005737,GO:0005829,GO:0006139,GO:0006351,GO:0006354,GO:0006366,GO:0006368,GO:0006725,GO:0006807,GO:0008023,GO:0008150,GO:0008152,GO:0009058,GO:0009059,GO:0009987,GO:0010467,GO:0016070,GO:0018130,GO:0019438,GO:0031974,GO:0031981,GO:0032774,GO:0032991,GO:0034641,GO:0034645,GO:0034654,GO:0043170,GO:0043226,GO:0043227,GO:0043229,GO:0043231,GO:0043233,GO:0044237,GO:0044238,GO:0044249,GO:0044260,GO:0044271,GO:0044422,GO:0044424,GO:0044428,GO:0044444,GO:0044446,GO:0044451,GO:0044464,GO:0046483,GO:0070013,GO:0070449,GO:0071704,GO:0090304,GO:0097659,GO:1901360,GO:1901362,GO:1901576
78387627	M2272	78387630	JMAN_mrna-581711	JMAN	AT4G27290.2	AT4G27290	S-locus lectin protein kinase family protein [Source:NCBI gene (formerly Entrezgene);Acc:828837]	AT4G27290.2 | Symbols:no symbol available | no full name available | Chr4:13666281-13669202 FORWARD LENGTH=829	T	Signal transduction mechanisms	PF01453(B_lectin);PF11883(DUF3403);PF08276(PAN_2);PF00069(Pkinase);UNKNOWN_PFAM_ID(Pkinase_Tyr);PF00954(S_locus_glycop)	Serine threonine-protein kinase	-
78387631		78387631	CAN_JCIN_mrna-483311	CAN	AT1G11300.2	AT1G11300	G-type lectin S-receptor-like Serine/Threonine-kinase [Source:NCBI gene (formerly Entrezgene);Acc:837672]	AT1G11300.2 | Symbols:EGM1 | enhanced shoot growth under mannitol stress 1 | Chr1:3794389-3797346 FORWARD LENGTH=805	T	Signal transduction mechanisms	PF01453(B_lectin);PF11883(DUF3403);PF08276(PAN_2);PF00069(Pkinase);UNKNOWN_PFAM_ID(Pkinase_Tyr);PF00954(S_locus_glycop)	serine threonine-protein kinase
78387631		78387631	JAIL_mrna-498113	JAIL	AT4G03230.8	AT4G03230	G-type lectin S-receptor-like Serine/Threonine-kinase [Source:NCBI gene (formerly Entrezgene);Acc:828018]	AT4G03230.8 | Symbols:no symbol available | no full name available | Chr4:1419278-1422828 REVERSE LENGTH=852	T	Signal transduction mechanisms	PF01453(B_lectin);PF11883(DUF3403);PF08276(PAN_2);UNKNOWN_PFAM_ID(Pkinase_Tyr);PF00954(S_locus_glycop)	G-type lectin S-receptor-like serine threonine-protein kinase	GO:0007275,GO:0008150,GO:0009653,GO:0009791,GO:0010015,GO:0010101,GO:0010102,GO:0010468,GO:0019222,GO:0022622,GO:0032501,GO:0032502,GO:0048364,GO:0048527,GO:0048528,GO:0048731,GO:0048856,GO:0050789,GO:0060255,GO:0065007,GO:0090696,GO:0090697,GO:0090698,GO:0099402,GO:1905392
78387631		78387631	JMAN_mrna-581593	JMAN	AT4G03230.8	AT4G03230	G-type lectin S-receptor-like Serine/Threonine-kinase [Source:NCBI gene (formerly Entrezgene);Acc:828018]	AT4G03230.8 | Symbols:no symbol available | no full name available | Chr4:1419278-1422828 REVERSE LENGTH=852	T	Signal transduction mechanisms	PF01453(B_lectin);PF11883(DUF3403);PF08276(PAN_2);UNKNOWN_PFAM_ID(Pkinase_Tyr);PF00954(S_locus_glycop)	serine threonine-protein kinase	-
78387631		78387631	US_JCIN_mrna-588682	US	AT1G11300.2	AT1G11300	G-type lectin S-receptor-like Serine/Threonine-kinase [Source:NCBI gene (formerly Entrezgene);Acc:837672]	AT1G11300.2 | Symbols:EGM1 | enhanced shoot growth under mannitol stress 1 | Chr1:3794389-3797346 FORWARD LENGTH=805	T	Signal transduction mechanisms	PF01453(B_lectin);PF11883(DUF3403);PF08276(PAN_2);PF00069(Pkinase);UNKNOWN_PFAM_ID(Pkinase_Tyr);PF00954(S_locus_glycop)	serine threonine-protein kinase	-
78387632		78387632	CAN_JCIN_mrna-483329	CAN	AT4G27280.1	AT4G27280	Calcium-binding EF-hand family protein [Source:NCBI gene (formerly Entrezgene);Acc:828836]	AT4G27280.1 | Symbols:no symbol available | no full name available | Chr4:13663770-13664162 REVERSE LENGTH=130	DZ	Cell cycle control, cell division, chromosome partitioning;Cytoskeleton	PF13833(EF-hand_8)	Calcium-binding protein PBP1-like	GO:0000175,GO:0000176,GO:0000177,GO:0000178,GO:0000288,GO:0000291,GO:0000459,GO:0000460,GO:0000466,GO:0000467,GO:0000469,GO:0000956,GO:0003674,GO:0003676,GO:0003723,GO:0003824,GO:0004518,GO:0004527,GO:0004532,GO:0004540,GO:0005488,GO:0005575,GO:0005622,GO:0005623,GO:0005634,GO:0005654,GO:0005737,GO:0005829,GO:0006139,GO:0006364,GO:0006396,GO:0006399,GO:0006401,GO:0006402,GO:0006725,GO:0006807,GO:0008150,GO:0008152,GO:0008408,GO:0009056,GO:0009057,GO:0009892,GO:0009894,GO:0009987,GO:0010467,GO:0010468,GO:0010605,GO:0010608,GO:0010629,GO:0016070,GO:0016071,GO:0016072,GO:0016073,GO:0016075,GO:0016078,GO:0016180,GO:0016787,GO:0016788,GO:0016796,GO:0016896,GO:0017091,GO:0019219,GO:0019222,GO:0019439,GO:0022613,GO:0031123,GO:0031125,GO:0031323,GO:0031329,GO:0031974,GO:0031981,GO:0032991,GO:0034427,GO:0034470,GO:0034472,GO:0034473,GO:0034475,GO:0034476,GO:0034641,GO:0034655,GO:0034660,GO:0034661,GO:0042254,GO:0043170,GO:0043226,GO:0043227,GO:0043229,GO:0043231,GO:0043233,GO:0043487,GO:0043488,GO:0043628,GO:0043632,GO:0043633,GO:0043634,GO:0043928,GO:0044085,GO:0044237,GO:0044238,GO:0044248,GO:0044260,GO:0044265,GO:0044270,GO:0044422,GO:0044424,GO:0044428,GO:0044444,GO:0044446,GO:0044464,GO:0046483,GO:0046700,GO:0048519,GO:0050789,GO:0050794,GO:0051171,GO:0051252,GO:0060255,GO:0061013,GO:0065007,GO:0065008,GO:0070013,GO:0071025,GO:0071027,GO:0071028,GO:0071029,GO:0071035,GO:0071038,GO:0071042,GO:0071046,GO:0071047,GO:0071704,GO:0071840,GO:0080090,GO:0090304,GO:0090305,GO:0090501,GO:0090503,GO:0097159,GO:0140098,GO:1901360,GO:1901361,GO:1901363,GO:1901575,GO:1902494,GO:1903311,GO:1905354
78387632		78387632	JAIL_mrna-498138	JAIL	AT4G27280.1	AT4G27280	Calcium-binding EF-hand family protein [Source:NCBI gene (formerly Entrezgene);Acc:828836]	AT4G27280.1 | Symbols:no symbol available | no full name available | Chr4:13663770-13664162 REVERSE LENGTH=130	DZ	Cell cycle control, cell division, chromosome partitioning;Cytoskeleton	PF13833(EF-hand_8)	Calcium-binding protein PBP1-like	-
78387632		78387632	JMAN_mrna-581508	JMAN	AT4G27280.1	AT4G27280	Calcium-binding EF-hand family protein [Source:NCBI gene (formerly Entrezgene);Acc:828836]	AT4G27280.1 | Symbols:no symbol available | no full name available | Chr4:13663770-13664162 REVERSE LENGTH=130	DZ	Cell cycle control, cell division, chromosome partitioning;Cytoskeleton	PF13833(EF-hand_8)	Calcium-binding protein PBP1-like	-
78387632		78387632	US_JCIN_mrna-588676	US	AT4G27280.1	AT4G27280	Calcium-binding EF-hand family protein [Source:NCBI gene (formerly Entrezgene);Acc:828836]	AT4G27280.1 | Symbols:no symbol available | no full name available | Chr4:13663770-13664162 REVERSE LENGTH=130	DZ	Cell cycle control, cell division, chromosome partitioning;Cytoskeleton	PF13833(EF-hand_8)	Calcium-binding protein PBP1-like	-
78387633		78387633	CAN_JCIN_mrna-483342	CAN					S	Function unknown	PF00643(zf-B_box)	B-Box-type zinc finger	GO:0002376,GO:0003674,GO:0005198,GO:0005488,GO:0005515,GO:0005575,GO:0005622,GO:0005623,GO:0005634,GO:0005737,GO:0006355,GO:0006950,GO:0006952,GO:0006955,GO:0008150,GO:0009605,GO:0009607,GO:0009617,GO:0009814,GO:0009816,GO:0009889,GO:0009890,GO:0009892,GO:0010468,GO:0010556,GO:0010558,GO:0010605,GO:0010629,GO:0019219,GO:0019222,GO:0031323,GO:0031324,GO:0031326,GO:0031327,GO:0031347,GO:0031348,GO:0032947,GO:0042742,GO:0043207,GO:0043226,GO:0043227,GO:0043229,GO:0043231,GO:0044424,GO:0044444,GO:0044464,GO:0045087,GO:0045892,GO:0045934,GO:0048471,GO:0048519,GO:0048523,GO:0048583,GO:0048585,GO:0050789,GO:0050794,GO:0050896,GO:0051171,GO:0051172,GO:0051252,GO:0051253,GO:0051704,GO:0051707,GO:0060255,GO:0065007,GO:0080090,GO:0080134,GO:0098542,GO:1902679,GO:1903506,GO:1903507,GO:2000112,GO:2000113,GO:2001141
78387633		78387633	JAIL_mrna-498144	JAIL	AT4G27310.1	BBX28	B-box type zinc finger family protein [Source:NCBI gene (formerly Entrezgene);Acc:828839]	AT4G27310.1 | Symbols:BBX28 | B-box domain protein 28 | Chr4:13675853-13676616 FORWARD LENGTH=223	S	Function unknown	PF00643(zf-B_box)	B-Box-type zinc finger	GO:0003674,GO:0003676,GO:0003723,GO:0003824,GO:0004518,GO:0004519,GO:0005488,GO:0005575,GO:0005622,GO:0005623,GO:0006139,GO:0006725,GO:0006807,GO:0008150,GO:0008152,GO:0009451,GO:0009987,GO:0016070,GO:0016071,GO:0016556,GO:0016787,GO:0016788,GO:0034641,GO:0043170,GO:0043226,GO:0043227,GO:0043229,GO:0043231,GO:0043412,GO:0044237,GO:0044238,GO:0044424,GO:0044464,GO:0046483,GO:0071704,GO:0090304,GO:0090305,GO:0097159,GO:1901360,GO:1901363
78387633		78387633	JMAN_mrna-581495	JMAN	AT4G27310.1	BBX28	B-box type zinc finger family protein [Source:NCBI gene (formerly Entrezgene);Acc:828839]	AT4G27310.1 | Symbols:BBX28 | B-box domain protein 28 | Chr4:13675853-13676616 FORWARD LENGTH=223	S	Function unknown	PF00643(zf-B_box)	B-Box-type zinc finger	GO:0008150,GO:0009314,GO:0009416,GO:0009628,GO:0050896
78387633		78387633	US_JCIN_mrna-588663	US					S	Function unknown	PF00643(zf-B_box)	B-Box-type zinc finger	GO:0000271,GO:0003674,GO:0003824,GO:0005575,GO:0005622,GO:0005623,GO:0005737,GO:0005768,GO:0005794,GO:0005802,GO:0005975,GO:0005976,GO:0007275,GO:0008150,GO:0008152,GO:0008168,GO:0008757,GO:0009058,GO:0009059,GO:0009664,GO:0009719,GO:0009725,GO:0009735,GO:0009832,GO:0009987,GO:0010033,GO:0010289,GO:0010383,GO:0010393,GO:0010394,GO:0012505,GO:0016043,GO:0016051,GO:0016740,GO:0016741,GO:0017144,GO:0022622,GO:0031410,GO:0031982,GO:0031984,GO:0032259,GO:0032501,GO:0032502,GO:0033692,GO:0034637,GO:0034645,GO:0042221,GO:0042546,GO:0043170,GO:0043226,GO:0043227,GO:0043229,GO:0043231,GO:0044036,GO:0044038,GO:0044085,GO:0044237,GO:0044238,GO:0044249,GO:0044260,GO:0044262,GO:0044264,GO:0044422,GO:0044424,GO:0044431,GO:0044444,GO:0044446,GO:0044464,GO:0045229,GO:0045488,GO:0045489,GO:0048364,GO:0048367,GO:0048731,GO:0048856,GO:0050896,GO:0052325,GO:0052546,GO:0070589,GO:0070592,GO:0071554,GO:0071555,GO:0071669,GO:0071704,GO:0071840,GO:0097708,GO:0098791,GO:0099402,GO:1901576
78387634		78387634	CAN_JCIN_mrna-483357	CAN	AT5G54430.1	PHOS32	Adenine nucleotide alpha hydrolases-like superfamily protein [Source:NCBI gene (formerly Entrezgene);Acc:835531]	AT5G54430.1 | Symbols:ATPHOS32,PHOS32 | | Chr5:22097563-22099693 REVERSE LENGTH=242	S	Function unknown	PF00582(Usp)	Universal stress protein family	GO:0001101,GO:0003674,GO:0003824,GO:0005575,GO:0005622,GO:0005623,GO:0005737,GO:0005783,GO:0005789,GO:0006629,GO:0006643,GO:0006665,GO:0006793,GO:0006796,GO:0006807,GO:0008150,GO:0008152,GO:0008610,GO:0009058,GO:0009719,GO:0009725,GO:0009737,GO:0009987,GO:0010033,GO:0010118,GO:0012505,GO:0016020,GO:0016311,GO:0016787,GO:0016788,GO:0016791,GO:0030148,GO:0031984,GO:0033993,GO:0042175,GO:0042221,GO:0042392,GO:0042578,GO:0043226,GO:0043227,GO:0043229,GO:0043231,GO:0044237,GO:0044238,GO:0044249,GO:0044255,GO:0044422,GO:0044424,GO:0044425,GO:0044432,GO:0044444,GO:0044446,GO:0044464,GO:0046467,GO:0050896,GO:0071704,GO:0090332,GO:0097305,GO:0098827,GO:1901564,GO:1901566,GO:1901576,GO:1901700
78387634		78387634	JAIL_mrna-498166	JAIL	AT5G54430.1	PHOS32	Adenine nucleotide alpha hydrolases-like superfamily protein [Source:NCBI gene (formerly Entrezgene);Acc:835531]	AT5G54430.1 | Symbols:ATPHOS32,PHOS32 | | Chr5:22097563-22099693 REVERSE LENGTH=242	S	Function unknown	PF00582(Usp)	Universal stress protein family	GO:0000375,GO:0000377,GO:0000398,GO:0000956,GO:0001101,GO:0003674,GO:0003676,GO:0003723,GO:0005488,GO:0005575,GO:0005622,GO:0005623,GO:0005634,GO:0005688,GO:0006139,GO:0006396,GO:0006397,GO:0006401,GO:0006402,GO:0006725,GO:0006807,GO:0006950,GO:0008150,GO:0008152,GO:0008380,GO:0009056,GO:0009057,GO:0009414,GO:0009415,GO:0009628,GO:0009719,GO:0009725,GO:0009737,GO:0009892,GO:0009987,GO:0010033,GO:0010035,GO:0010467,GO:0010468,GO:0010605,GO:0010629,GO:0016070,GO:0016071,GO:0019222,GO:0019439,GO:0030532,GO:0032991,GO:0033993,GO:0034641,GO:0034655,GO:0042221,GO:0043170,GO:0043226,GO:0043227,GO:0043229,GO:0043231,GO:0044237,GO:0044238,GO:0044248,GO:0044260,GO:0044265,GO:0044270,GO:0044422,GO:0044424,GO:0044428,GO:0044446,GO:0044464,GO:0046483,GO:0046540,GO:0046700,GO:0048519,GO:0050789,GO:0050896,GO:0060255,GO:0065007,GO:0071704,GO:0090304,GO:0097159,GO:0097305,GO:0097525,GO:0097526,GO:0120114,GO:1901360,GO:1901361,GO:1901363,GO:1901575,GO:1901700,GO:1990726,GO:1990904
78387634		78387634	JMAN_mrna-581481	JMAN	AT5G54430.1	PHOS32	Adenine nucleotide alpha hydrolases-like superfamily protein [Source:NCBI gene (formerly Entrezgene);Acc:835531]	AT5G54430.1 | Symbols:ATPHOS32,PHOS32 | | Chr5:22097563-22099693 REVERSE LENGTH=242	S	Function unknown	PF00582(Usp)	Universal stress protein family	GO:0003674,GO:0005215,GO:0005338,GO:0005464,GO:0005575,GO:0005622,GO:0005623,GO:0005737,GO:0005768,GO:0005794,GO:0005802,GO:0006810,GO:0006811,GO:0006820,GO:0008150,GO:0008509,GO:0008514,GO:0012505,GO:0015075,GO:0015165,GO:0015291,GO:0015297,GO:0015711,GO:0015780,GO:0015790,GO:0015931,GO:0015932,GO:0022804,GO:0022857,GO:0031410,GO:0031982,GO:0031984,GO:0034220,GO:0043226,GO:0043227,GO:0043229,GO:0043231,GO:0044422,GO:0044424,GO:0044431,GO:0044444,GO:0044446,GO:0044464,GO:0051179,GO:0051234,GO:0055085,GO:0071702,GO:0071705,GO:0090481,GO:0097708,GO:0098656,GO:0098791,GO:1901264,GO:1901505
78387634		78387634	US_JCIN_mrna-588641	US	AT5G54430.1	PHOS32	Adenine nucleotide alpha hydrolases-like superfamily protein [Source:NCBI gene (formerly Entrezgene);Acc:835531]	AT5G54430.1 | Symbols:ATPHOS32,PHOS32 | | Chr5:22097563-22099693 REVERSE LENGTH=242	S	Function unknown	PF00582(Usp)	Universal stress protein family	GO:0003674,GO:0003824,GO:0004857,GO:0005575,GO:0005623,GO:0005886,GO:0008150,GO:0016020,GO:0016787,GO:0016788,GO:0030234,GO:0030599,GO:0043086,GO:0044092,GO:0044464,GO:0046910,GO:0050790,GO:0052689,GO:0065007,GO:0065009,GO:0071944,GO:0098772
78387635		78387635	CAN_JCIN_mrna-1549358	CAN	AT4G27320.2	PHOS34	Adenine nucleotide alpha hydrolases-like superfamily protein [Source:NCBI gene (formerly Entrezgene);Acc:828840]	AT4G27320.2 | Symbols:ATPHOS34,PHOS34 | | Chr4:13679938-13680717 REVERSE LENGTH=259	S	Function unknown	PF00582(Usp)	Universal stress protein family	-
78387635		78387635	JAIL_mrna-1634801	JAIL	AT4G27320.2	PHOS34	Adenine nucleotide alpha hydrolases-like superfamily protein [Source:NCBI gene (formerly Entrezgene);Acc:828840]	AT4G27320.2 | Symbols:ATPHOS34,PHOS34 | | Chr4:13679938-13680717 REVERSE LENGTH=259	S	Function unknown	PF00582(Usp)	Universal stress protein family	GO:0000099,GO:0000101,GO:0003333,GO:0003674,GO:0005215,GO:0005342,GO:0005575,GO:0005622,GO:0005623,GO:0005737,GO:0005773,GO:0005774,GO:0006810,GO:0006811,GO:0006820,GO:0006865,GO:0008150,GO:0008509,GO:0008514,GO:0015075,GO:0015171,GO:0015179,GO:0015184,GO:0015318,GO:0015711,GO:0015804,GO:0015807,GO:0015811,GO:0015849,GO:0016020,GO:0022857,GO:0031090,GO:0034220,GO:0043226,GO:0043227,GO:0043229,GO:0043231,GO:0044422,GO:0044424,GO:0044437,GO:0044444,GO:0044446,GO:0044464,GO:0046942,GO:0046943,GO:0051179,GO:0051234,GO:0055085,GO:0071702,GO:0071705,GO:0072337,GO:0072348,GO:0072349,GO:0098588,GO:0098656,GO:0098805,GO:1901682,GO:1902475,GO:1903825,GO:1905039
78387635		78387635	JMAN_mrna-1567638	JMAN	AT4G27320.2	PHOS34	Adenine nucleotide alpha hydrolases-like superfamily protein [Source:NCBI gene (formerly Entrezgene);Acc:828840]	AT4G27320.2 | Symbols:ATPHOS34,PHOS34 | | Chr4:13679938-13680717 REVERSE LENGTH=259	S	Function unknown	PF00582(Usp)	Universal stress protein family	GO:0005575,GO:0005622,GO:0005623,GO:0005634,GO:0043226,GO:0043227,GO:0043229,GO:0043231,GO:0044424,GO:0044464
78387635		78387635	US_JCIN_mrna-1733621	US	AT4G27320.2	PHOS34	Adenine nucleotide alpha hydrolases-like superfamily protein [Source:NCBI gene (formerly Entrezgene);Acc:828840]	AT4G27320.2 | Symbols:ATPHOS34,PHOS34 | | Chr4:13679938-13680717 REVERSE LENGTH=259	S	Function unknown	PF00582(Usp)	Universal stress protein family	GO:0000003,GO:0000902,GO:0000904,GO:0002376,GO:0003006,GO:0005575,GO:0005622,GO:0005623,GO:0005634,GO:0006950,GO:0006952,GO:0006955,GO:0007154,GO:0007165,GO:0007275,GO:0007568,GO:0008150,GO:0009314,GO:0009416,GO:0009605,GO:0009607,GO:0009627,GO:0009628,GO:0009648,GO:0009653,GO:0009743,GO:0009756,GO:0009791,GO:0009814,GO:0009888,GO:0009987,GO:0010026,GO:0010033,GO:0010090,GO:0010150,GO:0010182,GO:0010228,GO:0016020,GO:0016043,GO:0022414,GO:0023052,GO:0030154,GO:0032501,GO:0032502,GO:0032989,GO:0042221,GO:0043207,GO:0043226,GO:0043227,GO:0043229,GO:0043231,GO:0044424,GO:0044464,GO:0045087,GO:0048366,GO:0048367,GO:0048468,GO:0048573,GO:0048608,GO:0048731,GO:0048827,GO:0048856,GO:0048869,GO:0050789,GO:0050794,GO:0050896,GO:0051704,GO:0051707,GO:0051716,GO:0061458,GO:0065007,GO:0070887,GO:0071310,GO:0071322,GO:0071840,GO:0090558,GO:0090626,GO:0090693,GO:0098542,GO:0099402,GO:1901700,GO:1901701
78387636		78387636	CAN_JCIN_mrna-483379	CAN	AT4G27330.1	SPL	sporocyteless (SPL) [Source:NCBI gene (formerly Entrezgene);Acc:828841]	AT4G27330.1 | Symbols:NZZ,SPL | NOZZLE,SPOROCYTELESS | Chr4:13682327-13683459 REVERSE LENGTH=314			PF08744(NOZZLE)		-
78387636		78387636	JAIL_mrna-498191	JAIL	AT4G27330.1	SPL	sporocyteless (SPL) [Source:NCBI gene (formerly Entrezgene);Acc:828841]	AT4G27330.1 | Symbols:NZZ,SPL | NOZZLE,SPOROCYTELESS | Chr4:13682327-13683459 REVERSE LENGTH=314			PF08744(NOZZLE)		-
78387636		78387636	JMAN_mrna-581466	JMAN	AT4G27330.1	SPL	sporocyteless (SPL) [Source:NCBI gene (formerly Entrezgene);Acc:828841]	AT4G27330.1 | Symbols:NZZ,SPL | NOZZLE,SPOROCYTELESS | Chr4:13682327-13683459 REVERSE LENGTH=314			PF08744(NOZZLE)		-
78387636		78387636	US_JCIN_mrna-588617	US	AT4G27330.1	SPL	sporocyteless (SPL) [Source:NCBI gene (formerly Entrezgene);Acc:828841]	AT4G27330.1 | Symbols:NZZ,SPL | NOZZLE,SPOROCYTELESS | Chr4:13682327-13683459 REVERSE LENGTH=314			PF08744(NOZZLE)		-
78387637		78387637	CAN_JCIN_mrna-483389	CAN	AT4G27340.1	AT4G27340	Met-10+ like family protein [Source:NCBI gene (formerly Entrezgene);Acc:828842]	AT4G27340.1 | Symbols:no symbol available | no full name available | Chr4:13687366-13690370 REVERSE LENGTH=619	A	RNA processing and modification	PF02475(Met_10)	Specifically methylates the N1 position of guanosine-37 in various cytoplasmic and mitochondrial tRNAs. Methylation is not dependent on the nature of the nucleoside 5' of the target nucleoside. This is the first step in the biosynthesis of wybutosine (yW), a modified base adjacent to the anticodon of tRNAs and required for accurate decoding	-
78387637		78387637	JAIL_mrna-498201	JAIL	AT4G27340.1	AT4G27340	Met-10+ like family protein [Source:NCBI gene (formerly Entrezgene);Acc:828842]	AT4G27340.1 | Symbols:no symbol available | no full name available | Chr4:13687366-13690370 REVERSE LENGTH=619	A	RNA processing and modification	PF02475(Met_10)	Specifically methylates the N1 position of guanosine-37 in various cytoplasmic and mitochondrial tRNAs. Methylation is not dependent on the nature of the nucleoside 5' of the target nucleoside. This is the first step in the biosynthesis of wybutosine (yW), a modified base adjacent to the anticodon of tRNAs and required for accurate decoding	-
78387637		78387637	JMAN_mrna-581363	JMAN	AT4G27340.1	AT4G27340	Met-10+ like family protein [Source:NCBI gene (formerly Entrezgene);Acc:828842]	AT4G27340.1 | Symbols:no symbol available | no full name available | Chr4:13687366-13690370 REVERSE LENGTH=619	A	RNA processing and modification	PF02475(Met_10)	Specifically methylates the N1 position of guanosine-37 in various cytoplasmic and mitochondrial tRNAs. Methylation is not dependent on the nature of the nucleoside 5' of the target nucleoside. This is the first step in the biosynthesis of wybutosine (yW), a modified base adjacent to the anticodon of tRNAs and required for accurate decoding	-
78387637		78387637	US_JCIN_mrna-588509	US	AT4G27340.1	AT4G27340	Met-10+ like family protein [Source:NCBI gene (formerly Entrezgene);Acc:828842]	AT4G27340.1 | Symbols:no symbol available | no full name available | Chr4:13687366-13690370 REVERSE LENGTH=619	A	RNA processing and modification	PF02475(Met_10)	Specifically methylates the N1 position of guanosine-37 in various cytoplasmic and mitochondrial tRNAs. Methylation is not dependent on the nature of the nucleoside 5' of the target nucleoside. This is the first step in the biosynthesis of wybutosine (yW), a modified base adjacent to the anticodon of tRNAs and required for accurate decoding	GO:0000981,GO:0000988,GO:0000989,GO:0001067,GO:0001076,GO:0001134,GO:0001135,GO:0003674,GO:0003676,GO:0003677,GO:0003700,GO:0005488,GO:0005575,GO:0005622,GO:0005623,GO:0005634,GO:0006355,GO:0006357,GO:0008150,GO:0009889,GO:0009987,GO:0010468,GO:0010556,GO:0019219,GO:0019222,GO:0030154,GO:0031323,GO:0031326,GO:0032502,GO:0043226,GO:0043227,GO:0043229,GO:0043231,GO:0043565,GO:0044212,GO:0044424,GO:0044464,GO:0048869,GO:0050789,GO:0050794,GO:0051171,GO:0051252,GO:0060255,GO:0065007,GO:0080090,GO:0097159,GO:0140110,GO:1901363,GO:1903506,GO:2000112,GO:2001141
78387638		78387638	CAN_JCIN_mrna-483525	CAN									GO:0003674,GO:0003824,GO:0004672,GO:0004674,GO:0004675,GO:0004888,GO:0005575,GO:0005623,GO:0005886,GO:0006464,GO:0006468,GO:0006793,GO:0006796,GO:0006807,GO:0007154,GO:0007165,GO:0007166,GO:0007167,GO:0007178,GO:0008150,GO:0008152,GO:0009987,GO:0016020,GO:0016301,GO:0016310,GO:0016740,GO:0016772,GO:0016773,GO:0019199,GO:0019538,GO:0023052,GO:0036211,GO:0038023,GO:0043170,GO:0043412,GO:0044237,GO:0044238,GO:0044260,GO:0044267,GO:0044464,GO:0050789,GO:0050794,GO:0050896,GO:0051716,GO:0060089,GO:0065007,GO:0071704,GO:0071944,GO:0140096,GO:1901564
78387638		78387638	JAIL_mrna-498304	JAIL									-
78387638		78387638	JMAN_mrna-581309	JMAN									-
78387638		78387638	US_JCIN_mrna-588457	US									GO:0000287,GO:0003674,GO:0003824,GO:0003919,GO:0005488,GO:0005575,GO:0005622,GO:0005623,GO:0005737,GO:0006793,GO:0006796,GO:0006915,GO:0006950,GO:0008150,GO:0008152,GO:0008219,GO:0008531,GO:0009611,GO:0009893,GO:0009987,GO:0012501,GO:0016301,GO:0016310,GO:0016311,GO:0016740,GO:0016772,GO:0016773,GO:0016779,GO:0016787,GO:0016788,GO:0016791,GO:0019222,GO:0033860,GO:0033864,GO:0042060,GO:0042578,GO:0043085,GO:0043167,GO:0043169,GO:0044093,GO:0044237,GO:0044424,GO:0044464,GO:0046872,GO:0048518,GO:0050789,GO:0050790,GO:0050896,GO:0051341,GO:0051353,GO:0065007,GO:0065009,GO:0070566,GO:0072593
78387639		78387639	CAN_JCIN_mrna-483637	CAN	AT3G20630.1	UBP14	ubiquitin-specific protease 14 [Source:NCBI gene (formerly Entrezgene);Acc:821610]	AT3G20630.1 | Symbols:TTN6,UBP14,ATUBP14,PER1,DA3 | ubiquitin-specific protease 14,TITAN6,phosphate deficiency root hair defective1 | Chr3:7203001-7208340 REVERSE LENGTH=797	O	Posttranslational modification, protein turnover, chaperones	PF00627(UBA);PF00443(UCH);PF02148(zf-UBP)	Ubiquitin carboxyl-terminal hydrolase	GO:0005575,GO:0005911,GO:0008150,GO:0008284,GO:0009506,GO:0030054,GO:0042127,GO:0048518,GO:0048522,GO:0050789,GO:0050794,GO:0055044,GO:0065007
78387639		78387639	JAIL_mrna-498959	JAIL	AT3G20630.1	UBP14	ubiquitin-specific protease 14 [Source:NCBI gene (formerly Entrezgene);Acc:821610]	AT3G20630.1 | Symbols:TTN6,UBP14,ATUBP14,PER1,DA3 | ubiquitin-specific protease 14,TITAN6,phosphate deficiency root hair defective1 | Chr3:7203001-7208340 REVERSE LENGTH=797	O	Posttranslational modification, protein turnover, chaperones	PF00627(UBA);PF00443(UCH);PF02148(zf-UBP)	Ubiquitin carboxyl-terminal hydrolase	GO:0003333,GO:0003674,GO:0005215,GO:0005342,GO:0005575,GO:0005623,GO:0005886,GO:0006810,GO:0006811,GO:0006820,GO:0006865,GO:0008150,GO:0008509,GO:0008514,GO:0015075,GO:0015171,GO:0015318,GO:0015711,GO:0015849,GO:0016020,GO:0022857,GO:0034220,GO:0044464,GO:0046942,GO:0046943,GO:0051179,GO:0051234,GO:0055085,GO:0071702,GO:0071705,GO:0071944,GO:0098656,GO:1903825,GO:1905039
78387639		78387639	JAIL_mrna-498665	JAIL	AT3G20630.1	UBP14	ubiquitin-specific protease 14 [Source:NCBI gene (formerly Entrezgene);Acc:821610]	AT3G20630.1 | Symbols:TTN6,UBP14,ATUBP14,PER1,DA3 | ubiquitin-specific protease 14,TITAN6,phosphate deficiency root hair defective1 | Chr3:7203001-7208340 REVERSE LENGTH=797	O	Posttranslational modification, protein turnover, chaperones	PF00627(UBA);PF00443(UCH);PF02148(zf-UBP)	Ubiquitin carboxyl-terminal hydrolase	GO:0003674,GO:0003824,GO:0004672,GO:0004674,GO:0004675,GO:0004888,GO:0005575,GO:0005623,GO:0005886,GO:0006464,GO:0006468,GO:0006793,GO:0006796,GO:0006807,GO:0007154,GO:0007165,GO:0007166,GO:0007167,GO:0007178,GO:0008150,GO:0008152,GO:0009987,GO:0016020,GO:0016301,GO:0016310,GO:0016740,GO:0016772,GO:0016773,GO:0019199,GO:0019538,GO:0023052,GO:0036211,GO:0038023,GO:0043170,GO:0043412,GO:0044237,GO:0044238,GO:0044260,GO:0044267,GO:0044464,GO:0050789,GO:0050794,GO:0050896,GO:0051716,GO:0060089,GO:0065007,GO:0071704,GO:0071944,GO:0140096,GO:1901564
78387639		78387639	JMAN_mrna-580962	JMAN	AT3G20630.1	UBP14	ubiquitin-specific protease 14 [Source:NCBI gene (formerly Entrezgene);Acc:821610]	AT3G20630.1 | Symbols:TTN6,UBP14,ATUBP14,PER1,DA3 | ubiquitin-specific protease 14,TITAN6,phosphate deficiency root hair defective1 | Chr3:7203001-7208340 REVERSE LENGTH=797	O	Posttranslational modification, protein turnover, chaperones	PF00627(UBA);PF00443(UCH);PF02148(zf-UBP)	Ubiquitin carboxyl-terminal hydrolase	GO:0003674,GO:0003824,GO:0004791,GO:0005575,GO:0005622,GO:0005623,GO:0005737,GO:0005739,GO:0005829,GO:0005886,GO:0006950,GO:0006979,GO:0008150,GO:0008152,GO:0009636,GO:0009987,GO:0015035,GO:0015036,GO:0016020,GO:0016209,GO:0016491,GO:0016651,GO:0016667,GO:0016668,GO:0016671,GO:0019725,GO:0033554,GO:0034599,GO:0042221,GO:0042592,GO:0043226,GO:0043227,GO:0043229,GO:0043231,GO:0044424,GO:0044444,GO:0044464,GO:0045454,GO:0047134,GO:0050789,GO:0050794,GO:0050896,GO:0051716,GO:0055114,GO:0065007,GO:0065008,GO:0070887,GO:0071944,GO:0097237,GO:0098754,GO:0098869,GO:1990748
78387639		78387639	US_JCIN_mrna-588357	US	AT3G20630.1	UBP14	ubiquitin-specific protease 14 [Source:NCBI gene (formerly Entrezgene);Acc:821610]	AT3G20630.1 | Symbols:TTN6,UBP14,ATUBP14,PER1,DA3 | ubiquitin-specific protease 14,TITAN6,phosphate deficiency root hair defective1 | Chr3:7203001-7208340 REVERSE LENGTH=797	O	Posttranslational modification, protein turnover, chaperones	PF00627(UBA);PF00443(UCH);PF02148(zf-UBP)	Ubiquitin carboxyl-terminal hydrolase	GO:0001101,GO:0001653,GO:0002376,GO:0003674,GO:0003824,GO:0004383,GO:0005575,GO:0005623,GO:0005886,GO:0005911,GO:0006139,GO:0006163,GO:0006164,GO:0006182,GO:0006725,GO:0006753,GO:0006793,GO:0006796,GO:0006807,GO:0006950,GO:0006952,GO:0006955,GO:0007154,GO:0007165,GO:0008150,GO:0008152,GO:0009058,GO:0009117,GO:0009150,GO:0009152,GO:0009165,GO:0009187,GO:0009190,GO:0009259,GO:0009260,GO:0009506,GO:0009611,GO:0009719,GO:0009725,GO:0009753,GO:0009975,GO:0009987,GO:0010033,GO:0016020,GO:0016829,GO:0016849,GO:0018130,GO:0019438,GO:0019637,GO:0019693,GO:0023052,GO:0030054,GO:0034641,GO:0034654,GO:0038023,GO:0042221,GO:0044237,GO:0044238,GO:0044249,GO:0044271,GO:0044281,GO:0044464,GO:0045087,GO:0046068,GO:0046390,GO:0046483,GO:0050789,GO:0050794,GO:0050896,GO:0051716,GO:0052652,GO:0055044,GO:0055086,GO:0060089,GO:0065007,GO:0071704,GO:0071944,GO:0072521,GO:0072522,GO:0090407,GO:1901135,GO:1901137,GO:1901293,GO:1901360,GO:1901362,GO:1901564,GO:1901566,GO:1901576,GO:1901700
78387640		78387640	CAN_JCIN_mrna-483716	CAN	AT4G03280.1	PETC	photosynthetic electron transfer C [Source:NCBI gene (formerly Entrezgene);Acc:827996]	AT4G03280.1 | Symbols:PGR1,PETC | PROTON GRADIENT REGULATION 1,photosynthetic electron transfer C | Chr4:1440314-1441717 FORWARD LENGTH=229	C	Energy production and conversion	UNKNOWN_PFAM_ID(CytB6-F_Fe-S);PF00355(Rieske)	Cytochrome b6-f complex iron-sulfur subunit	-
78387640		78387640	JMAN_mrna-580909	JMAN	AT4G03280.1	PETC	photosynthetic electron transfer C [Source:NCBI gene (formerly Entrezgene);Acc:827996]	AT4G03280.1 | Symbols:PGR1,PETC | PROTON GRADIENT REGULATION 1,photosynthetic electron transfer C | Chr4:1440314-1441717 FORWARD LENGTH=229	C	Energy production and conversion	UNKNOWN_PFAM_ID(CytB6-F_Fe-S);PF00355(Rieske)	Cytochrome b6-f complex iron-sulfur subunit	-
78387640		78387640	US_JCIN_mrna-588252	US	AT4G03280.1	PETC	photosynthetic electron transfer C [Source:NCBI gene (formerly Entrezgene);Acc:827996]	AT4G03280.1 | Symbols:PGR1,PETC | PROTON GRADIENT REGULATION 1,photosynthetic electron transfer C | Chr4:1440314-1441717 FORWARD LENGTH=229	C	Energy production and conversion	UNKNOWN_PFAM_ID(CytB6-F_Fe-S);PF00355(Rieske)	Cytochrome b6-f complex iron-sulfur subunit	-
78387641		78387641	CAN_JCIN_mrna-483753	CAN	AT4G21440.1	MYB102	MYB-like 102 [Source:NCBI gene (formerly Entrezgene);Acc:826916]	AT4G21440.1 | Symbols:ATM4,ATMYB102,MYB102 | MYB-like 102,A. THALIANA MYB 4 | Chr4:11418425-11419652 REVERSE LENGTH=350	K	Transcription	PF00249(Myb_DNA-binding)	transcription factor	-
78387641		78387641	JMAN_mrna-580873	JMAN	AT4G21440.1	MYB102	MYB-like 102 [Source:NCBI gene (formerly Entrezgene);Acc:826916]	AT4G21440.1 | Symbols:ATM4,ATMYB102,MYB102 | MYB-like 102,A. THALIANA MYB 4 | Chr4:11418425-11419652 REVERSE LENGTH=350	K	Transcription	PF00249(Myb_DNA-binding)	transcription factor	-
78387641		78387641	US_JCIN_mrna-588209	US	AT4G21440.1	MYB102	MYB-like 102 [Source:NCBI gene (formerly Entrezgene);Acc:826916]	AT4G21440.1 | Symbols:ATM4,ATMYB102,MYB102 | MYB-like 102,A. THALIANA MYB 4 | Chr4:11418425-11419652 REVERSE LENGTH=350	K	Transcription	PF00249(Myb_DNA-binding)	transcription factor	GO:0005575,GO:0005622,GO:0005623,GO:0005737,GO:0005829,GO:0044424,GO:0044444,GO:0044464
78387642		78387642	CAN_JCIN_mrna-483874	CAN	AT2G20900.2	DGK5	diacylglycerol kinase 5 [Source:NCBI gene (formerly Entrezgene);Acc:816624]	AT2G20900.2 | Symbols:ATDGK5,DGK5 | diacylglycerol kinase 5 | Chr2:8989794-8992798 REVERSE LENGTH=491	IT	Lipid transport and metabolism;Signal transduction mechanisms	PF00609(DAGK_acc);PF00781(DAGK_cat)	Diacylglycerol kinase	GO:0001101,GO:0002376,GO:0003674,GO:0005215,GO:0005319,GO:0005488,GO:0006810,GO:0006811,GO:0006812,GO:0006869,GO:0006950,GO:0006952,GO:0006955,GO:0008150,GO:0008219,GO:0008289,GO:0008324,GO:0008519,GO:0009605,GO:0009607,GO:0009617,GO:0009719,GO:0009725,GO:0009751,GO:0009814,GO:0009816,GO:0009987,GO:0010033,GO:0010175,GO:0010876,GO:0014070,GO:0015075,GO:0015101,GO:0015166,GO:0015318,GO:0015665,GO:0015695,GO:0015696,GO:0015791,GO:0015850,GO:0016043,GO:0022857,GO:0033036,GO:0034220,GO:0042221,GO:0042493,GO:0042742,GO:0043207,GO:0045087,GO:0046624,GO:0046677,GO:0050896,GO:0051179,GO:0051234,GO:0051704,GO:0051707,GO:0051861,GO:0055085,GO:0061024,GO:0071702,GO:0071705,GO:0071840,GO:0072488,GO:0097367,GO:0098542,GO:0098655,GO:0120009,GO:0120013,GO:1901618,GO:1901700
78387642		78387642	JAIL_mrna-499322	JAIL	AT2G20900.2	DGK5	diacylglycerol kinase 5 [Source:NCBI gene (formerly Entrezgene);Acc:816624]	AT2G20900.2 | Symbols:ATDGK5,DGK5 | diacylglycerol kinase 5 | Chr2:8989794-8992798 REVERSE LENGTH=491	IT	Lipid transport and metabolism;Signal transduction mechanisms	PF00609(DAGK_acc);PF00781(DAGK_cat)	Diacylglycerol kinase	GO:0002262,GO:0002376,GO:0002520,GO:0002682,GO:0002684,GO:0002761,GO:0002763,GO:0005575,GO:0005622,GO:0005623,GO:0005634,GO:0005654,GO:0005730,GO:0005737,GO:0005829,GO:0005886,GO:0006323,GO:0006915,GO:0006921,GO:0006996,GO:0007275,GO:0008150,GO:0008219,GO:0009892,GO:0009987,GO:0010468,GO:0010605,GO:0010629,GO:0010941,GO:0010942,GO:0012501,GO:0016020,GO:0016043,GO:0016604,GO:0016607,GO:0019219,GO:0019222,GO:0022411,GO:0030097,GO:0030099,GO:0030154,GO:0030218,GO:0030261,GO:0030262,GO:0030263,GO:0031323,GO:0031324,GO:0031974,GO:0031981,GO:0032501,GO:0032502,GO:0032991,GO:0033119,GO:0034101,GO:0042592,GO:0042981,GO:0043065,GO:0043067,GO:0043068,GO:0043226,GO:0043227,GO:0043228,GO:0043229,GO:0043231,GO:0043232,GO:0043233,GO:0043484,GO:0044422,GO:0044424,GO:0044428,GO:0044444,GO:0044446,GO:0044451,GO:0044464,GO:0045595,GO:0045597,GO:0045637,GO:0045639,GO:0045655,GO:0045657,GO:0045934,GO:0048024,GO:0048025,GO:0048513,GO:0048518,GO:0048519,GO:0048522,GO:0048523,GO:0048534,GO:0048731,GO:0048856,GO:0048869,GO:0048872,GO:0050684,GO:0050686,GO:0050789,GO:0050793,GO:0050794,GO:0051094,GO:0051171,GO:0051172,GO:0051239,GO:0051240,GO:0051252,GO:0051253,GO:0051276,GO:0060255,GO:0061574,GO:0065007,GO:0065008,GO:0070013,GO:0071103,GO:0071840,GO:0071944,GO:0080090,GO:0097194,GO:1902105,GO:1902107,GO:1903311,GO:1903312,GO:1903706,GO:1903708,GO:2000026
78387642		78387642	JMAN_mrna-580720	JMAN	AT2G20900.2	DGK5	diacylglycerol kinase 5 [Source:NCBI gene (formerly Entrezgene);Acc:816624]	AT2G20900.2 | Symbols:ATDGK5,DGK5 | diacylglycerol kinase 5 | Chr2:8989794-8992798 REVERSE LENGTH=491	IT	Lipid transport and metabolism;Signal transduction mechanisms	PF00609(DAGK_acc);PF00781(DAGK_cat)	Diacylglycerol kinase	-
78387642		78387642	US_JCIN_mrna-588130	US	AT2G20900.2	DGK5	diacylglycerol kinase 5 [Source:NCBI gene (formerly Entrezgene);Acc:816624]	AT2G20900.2 | Symbols:ATDGK5,DGK5 | diacylglycerol kinase 5 | Chr2:8989794-8992798 REVERSE LENGTH=491	IT	Lipid transport and metabolism;Signal transduction mechanisms	PF00609(DAGK_acc);PF00781(DAGK_cat)	Diacylglycerol kinase	GO:0003674,GO:0003824,GO:0004175,GO:0004190,GO:0006508,GO:0006807,GO:0008150,GO:0008152,GO:0008233,GO:0009056,GO:0009057,GO:0016787,GO:0019538,GO:0030163,GO:0043170,GO:0044238,GO:0070001,GO:0070011,GO:0071704,GO:0140096,GO:1901564,GO:1901565,GO:1901575
78387643		78387643	CAN_JCIN_mrna-483902	CAN	AT4G10265.1	AT4G10265	Wound-responsive family protein [Source:NCBI gene (formerly Entrezgene);Acc:826618]	AT4G10265.1 | Symbols:no symbol available | no full name available | Chr4:6373226-6373477 REVERSE LENGTH=83	S	Function unknown	PF12609(DUF3774)	Wound-induced protein	GO:0003674,GO:0003700,GO:0005575,GO:0005622,GO:0005623,GO:0005634,GO:0006355,GO:0008150,GO:0009888,GO:0009889,GO:0009891,GO:0009893,GO:0010087,GO:0010088,GO:0010089,GO:0010468,GO:0010556,GO:0010557,GO:0010604,GO:0010628,GO:0019219,GO:0019222,GO:0031323,GO:0031325,GO:0031326,GO:0031328,GO:0032502,GO:0043226,GO:0043227,GO:0043229,GO:0043231,GO:0044424,GO:0044464,GO:0045893,GO:0045935,GO:0048518,GO:0048522,GO:0048856,GO:0050789,GO:0050794,GO:0051171,GO:0051173,GO:0051252,GO:0051254,GO:0060255,GO:0065007,GO:0080090,GO:0140110,GO:1902680,GO:1903506,GO:1903508,GO:2000112,GO:2001141
78387643		78387643	JAIL_mrna-499350	JAIL	AT4G10265.1	AT4G10265	Wound-responsive family protein [Source:NCBI gene (formerly Entrezgene);Acc:826618]	AT4G10265.1 | Symbols:no symbol available | no full name available | Chr4:6373226-6373477 REVERSE LENGTH=83	S	Function unknown	PF12609(DUF3774)	Wound-induced protein	-
78387643		78387643	JMAN_mrna-580714	JMAN	AT4G10265.1	AT4G10265	Wound-responsive family protein [Source:NCBI gene (formerly Entrezgene);Acc:826618]	AT4G10265.1 | Symbols:no symbol available | no full name available | Chr4:6373226-6373477 REVERSE LENGTH=83	S	Function unknown	PF12609(DUF3774)	Wound-induced protein	GO:0003674,GO:0003824,GO:0005575,GO:0005622,GO:0005623,GO:0005634,GO:0005737,GO:0008150,GO:0009314,GO:0009416,GO:0009628,GO:0009719,GO:0009725,GO:0009733,GO:0010033,GO:0010252,GO:0010279,GO:0016874,GO:0016879,GO:0016881,GO:0042221,GO:0042592,GO:0043226,GO:0043227,GO:0043229,GO:0043231,GO:0044424,GO:0044464,GO:0048878,GO:0050896,GO:0065007,GO:0065008
78387643		78387643	US_JCIN_mrna-588124	US	AT4G10265.1	AT4G10265	Wound-responsive family protein [Source:NCBI gene (formerly Entrezgene);Acc:826618]	AT4G10265.1 | Symbols:no symbol available | no full name available | Chr4:6373226-6373477 REVERSE LENGTH=83	S	Function unknown	PF12609(DUF3774)	Wound-induced protein	-
78387644		78387644	CAN_JCIN_mrna-483908	CAN	AT4G10270.1	AT4G10270	Wound-responsive family protein [Source:NCBI gene (formerly Entrezgene);Acc:826619]	AT4G10270.1 | Symbols:no symbol available | no full name available | Chr4:6374805-6375077 FORWARD LENGTH=90	S	Function unknown	PF12609(DUF3774)	Wound-induced protein	GO:0003674,GO:0003676,GO:0003723,GO:0003824,GO:0004518,GO:0004519,GO:0005488,GO:0005575,GO:0005622,GO:0005623,GO:0006139,GO:0006725,GO:0006807,GO:0008150,GO:0008152,GO:0009451,GO:0009987,GO:0016070,GO:0016787,GO:0016788,GO:0034641,GO:0043170,GO:0043226,GO:0043227,GO:0043229,GO:0043231,GO:0043412,GO:0044237,GO:0044238,GO:0044424,GO:0044464,GO:0046483,GO:0071704,GO:0090304,GO:0090305,GO:0097159,GO:1901360,GO:1901363
78387644		78387644	JAIL_mrna-499362	JAIL	AT4G10270.1	AT4G10270	Wound-responsive family protein [Source:NCBI gene (formerly Entrezgene);Acc:826619]	AT4G10270.1 | Symbols:no symbol available | no full name available | Chr4:6374805-6375077 FORWARD LENGTH=90	S	Function unknown	PF12609(DUF3774)	Wound induced protein	GO:0003674,GO:0005488,GO:0005575,GO:0005622,GO:0005623,GO:0005737,GO:0006810,GO:0006811,GO:0006812,GO:0006873,GO:0006875,GO:0008150,GO:0009987,GO:0019725,GO:0030001,GO:0030003,GO:0042592,GO:0043167,GO:0043169,GO:0044424,GO:0044464,GO:0046872,GO:0046914,GO:0046916,GO:0048878,GO:0050801,GO:0051179,GO:0051234,GO:0055065,GO:0055076,GO:0055080,GO:0055082,GO:0065007,GO:0065008,GO:0098771
78387644		78387644	JMAN_mrna-580702	JMAN	AT4G10270.1	AT4G10270	Wound-responsive family protein [Source:NCBI gene (formerly Entrezgene);Acc:826619]	AT4G10270.1 | Symbols:no symbol available | no full name available | Chr4:6374805-6375077 FORWARD LENGTH=90	S	Function unknown	PF12609(DUF3774)	Wound-induced protein	GO:0003674,GO:0005488,GO:0005507,GO:0005575,GO:0005622,GO:0005623,GO:0005737,GO:0005739,GO:0006950,GO:0006970,GO:0008150,GO:0009507,GO:0009534,GO:0009535,GO:0009536,GO:0009579,GO:0009628,GO:0009651,GO:0016020,GO:0031976,GO:0031984,GO:0034357,GO:0042651,GO:0043167,GO:0043169,GO:0043226,GO:0043227,GO:0043229,GO:0043231,GO:0044422,GO:0044424,GO:0044434,GO:0044435,GO:0044436,GO:0044444,GO:0044446,GO:0044464,GO:0046872,GO:0046914,GO:0050896,GO:0055035
78387644		78387644	US_JCIN_mrna-588118	US	AT4G10270.1	AT4G10270	Wound-responsive family protein [Source:NCBI gene (formerly Entrezgene);Acc:826619]	AT4G10270.1 | Symbols:no symbol available | no full name available | Chr4:6374805-6375077 FORWARD LENGTH=90	S	Function unknown	PF12609(DUF3774)	Wound-induced protein	GO:0000003,GO:0000226,GO:0001932,GO:0001934,GO:0003006,GO:0003674,GO:0003824,GO:0004672,GO:0004674,GO:0005575,GO:0005622,GO:0005623,GO:0005737,GO:0006464,GO:0006468,GO:0006793,GO:0006796,GO:0006807,GO:0006950,GO:0006996,GO:0007010,GO:0007017,GO:0007154,GO:0007165,GO:0007275,GO:0007346,GO:0008150,GO:0008152,GO:0009653,GO:0009791,GO:0009888,GO:0009893,GO:0009987,GO:0010016,GO:0010098,GO:0010103,GO:0010229,GO:0010374,GO:0010562,GO:0010604,GO:0016043,GO:0016301,GO:0016310,GO:0016740,GO:0016772,GO:0016773,GO:0019220,GO:0019222,GO:0019538,GO:0022414,GO:0023014,GO:0023052,GO:0030865,GO:0031098,GO:0031122,GO:0031323,GO:0031325,GO:0031399,GO:0031401,GO:0032147,GO:0032268,GO:0032270,GO:0032501,GO:0032502,GO:0033554,GO:0033674,GO:0035556,GO:0036211,GO:0042325,GO:0042327,GO:0043085,GO:0043170,GO:0043412,GO:0043549,GO:0043622,GO:0044093,GO:0044237,GO:0044238,GO:0044260,GO:0044267,GO:0044424,GO:0044464,GO:0045859,GO:0045860,GO:0045937,GO:0048367,GO:0048518,GO:0048522,GO:0048608,GO:0048731,GO:0048856,GO:0050789,GO:0050790,GO:0050794,GO:0050896,GO:0051171,GO:0051173,GO:0051174,GO:0051246,GO:0051247,GO:0051338,GO:0051347,GO:0051716,GO:0051726,GO:0060255,GO:0061458,GO:0065007,GO:0065009,GO:0071704,GO:0071840,GO:0080090,GO:0090558,GO:0090567,GO:0090626,GO:0090698,GO:0097435,GO:0140096,GO:1901564
78387645	M2273	78387645	CAN_JCIN_mrna-483932	CAN	AT5G54110.1	MAMI	membrane-associated mannitol-induced [Source:NCBI gene (formerly Entrezgene);Acc:835498]	AT5G54110.1 | Symbols:MAMI,ATMAMI | membrane-associated mannitol-induced | Chr5:21958356-21960367 FORWARD LENGTH=266	U	Intracellular trafficking, secretion, and vesicular transport	PF00635(Motile_Sperm)	MSP (Major sperm protein) domain	GO:0003674,GO:0003824,GO:0004175,GO:0004190,GO:0005575,GO:0005623,GO:0005886,GO:0006508,GO:0006807,GO:0008150,GO:0008152,GO:0008233,GO:0009056,GO:0009057,GO:0016020,GO:0016787,GO:0019538,GO:0030163,GO:0031224,GO:0031225,GO:0031226,GO:0043170,GO:0044238,GO:0044425,GO:0044459,GO:0044464,GO:0046658,GO:0070001,GO:0070011,GO:0071704,GO:0071944,GO:0140096,GO:1901564,GO:1901565,GO:1901575
78387645	M2273	78387645	JAIL_mrna-499374	JAIL	AT5G54110.1	MAMI	membrane-associated mannitol-induced [Source:NCBI gene (formerly Entrezgene);Acc:835498]	AT5G54110.1 | Symbols:MAMI,ATMAMI | membrane-associated mannitol-induced | Chr5:21958356-21960367 FORWARD LENGTH=266	U	Intracellular trafficking, secretion, and vesicular transport	PF00635(Motile_Sperm)	MSP (Major sperm protein) domain	-
78387645	M2273	78387645	JMAN_mrna-580678	JMAN	AT5G54110.1	MAMI	membrane-associated mannitol-induced [Source:NCBI gene (formerly Entrezgene);Acc:835498]	AT5G54110.1 | Symbols:MAMI,ATMAMI | membrane-associated mannitol-induced | Chr5:21958356-21960367 FORWARD LENGTH=266	U	Intracellular trafficking, secretion, and vesicular transport	PF00635(Motile_Sperm)	MSP (Major sperm protein) domain	-
78387645	M2273	78387645	US_JCIN_mrna-588092	US	AT5G54110.1	MAMI	membrane-associated mannitol-induced [Source:NCBI gene (formerly Entrezgene);Acc:835498]	AT5G54110.1 | Symbols:MAMI,ATMAMI | membrane-associated mannitol-induced | Chr5:21958356-21960367 FORWARD LENGTH=266	U	Intracellular trafficking, secretion, and vesicular transport	PF00635(Motile_Sperm)	MSP (Major sperm protein) domain	GO:0000272,GO:0000323,GO:0003674,GO:0003824,GO:0004553,GO:0005575,GO:0005622,GO:0005623,GO:0005737,GO:0005764,GO:0005773,GO:0005886,GO:0005975,GO:0005976,GO:0008150,GO:0008152,GO:0008422,GO:0009056,GO:0009057,GO:0009251,GO:0015926,GO:0016020,GO:0016052,GO:0016787,GO:0016798,GO:0042597,GO:0043170,GO:0043226,GO:0043227,GO:0043229,GO:0043231,GO:0044042,GO:0044238,GO:0044424,GO:0044444,GO:0044464,GO:0071704,GO:0071944,GO:1901575
78387645	M2273	78387646	CAN_JCIN_mrna-1549403	CAN	AT5G54110.1	MAMI	membrane-associated mannitol-induced [Source:NCBI gene (formerly Entrezgene);Acc:835498]	AT5G54110.1 | Symbols:MAMI,ATMAMI | membrane-associated mannitol-induced | Chr5:21958356-21960367 FORWARD LENGTH=266	U	Intracellular trafficking, secretion, and vesicular transport	PF00635(Motile_Sperm)	MSP (Major sperm protein) domain	-
78387645	M2273	78387646	JAIL_mrna-1634721	JAIL	AT5G54110.1	MAMI	membrane-associated mannitol-induced [Source:NCBI gene (formerly Entrezgene);Acc:835498]	AT5G54110.1 | Symbols:MAMI,ATMAMI | membrane-associated mannitol-induced | Chr5:21958356-21960367 FORWARD LENGTH=266	U	Intracellular trafficking, secretion, and vesicular transport	PF00635(Motile_Sperm)	Vesicle-associated protein	-
78387645	M2273	78387646	JMAN_mrna-1567683	JMAN	AT5G54110.1	MAMI	membrane-associated mannitol-induced [Source:NCBI gene (formerly Entrezgene);Acc:835498]	AT5G54110.1 | Symbols:MAMI,ATMAMI | membrane-associated mannitol-induced | Chr5:21958356-21960367 FORWARD LENGTH=266	U	Intracellular trafficking, secretion, and vesicular transport	PF00635(Motile_Sperm)	Vesicle-associated protein	GO:0005575,GO:0005623,GO:0005886,GO:0006950,GO:0006952,GO:0007154,GO:0007165,GO:0008150,GO:0009987,GO:0016020,GO:0023052,GO:0044464,GO:0050789,GO:0050794,GO:0050896,GO:0051716,GO:0065007,GO:0071944
78387645	M2273	78387646	US_JCIN_mrna-1733540	US	AT5G54110.1	MAMI	membrane-associated mannitol-induced [Source:NCBI gene (formerly Entrezgene);Acc:835498]	AT5G54110.1 | Symbols:MAMI,ATMAMI | membrane-associated mannitol-induced | Chr5:21958356-21960367 FORWARD LENGTH=266	U	Intracellular trafficking, secretion, and vesicular transport	PF00635(Motile_Sperm)	MSP (Major sperm protein) domain	-
78387647		78387647	CAN_JCIN_mrna-483950	CAN	AT4G27350.1	AT4G27350	membrane lipoprotein lipid attachment site-like protein, putative (DUF1223) [Source:NCBI gene (formerly Entrezgene);Acc:828843]	AT4G27350.1 | Symbols:no symbol available | no full name available | Chr4:13690979-13692621 REVERSE LENGTH=278	S	Function unknown	PF06764(DUF1223)	Protein of unknown function (DUF1223)	-
78387647		78387647	JAIL_mrna-499392	JAIL	AT4G27350.1	AT4G27350	membrane lipoprotein lipid attachment site-like protein, putative (DUF1223) [Source:NCBI gene (formerly Entrezgene);Acc:828843]	AT4G27350.1 | Symbols:no symbol available | no full name available | Chr4:13690979-13692621 REVERSE LENGTH=278	S	Function unknown	PF06764(DUF1223)	Protein of unknown function (DUF1223)	GO:0003674,GO:0003676,GO:0003677,GO:0003700,GO:0005488,GO:0005575,GO:0005622,GO:0005623,GO:0005634,GO:0006109,GO:0006355,GO:0007275,GO:0008150,GO:0009653,GO:0009791,GO:0009888,GO:0009889,GO:0009891,GO:0009893,GO:0009987,GO:0010016,GO:0010052,GO:0010103,GO:0010118,GO:0010374,GO:0010468,GO:0010556,GO:0010557,GO:0010604,GO:0010628,GO:0019219,GO:0019222,GO:0030154,GO:0031323,GO:0031325,GO:0031326,GO:0031328,GO:0032501,GO:0032502,GO:0032881,GO:0043226,GO:0043227,GO:0043229,GO:0043231,GO:0043565,GO:0044424,GO:0044464,GO:0045893,GO:0045935,GO:0048367,GO:0048518,GO:0048522,GO:0048731,GO:0048856,GO:0048869,GO:0050789,GO:0050794,GO:0051128,GO:0051171,GO:0051173,GO:0051252,GO:0051254,GO:0060255,GO:0065007,GO:0080090,GO:0090558,GO:0090626,GO:0090627,GO:0090698,GO:0097159,GO:0140110,GO:1901363,GO:1902066,GO:1902680,GO:1903338,GO:1903506,GO:1903508,GO:2000112,GO:2001141
78387647		78387647	JMAN_mrna-580670	JMAN	AT4G27350.1	AT4G27350	membrane lipoprotein lipid attachment site-like protein, putative (DUF1223) [Source:NCBI gene (formerly Entrezgene);Acc:828843]	AT4G27350.1 | Symbols:no symbol available | no full name available | Chr4:13690979-13692621 REVERSE LENGTH=278	S	Function unknown	PF06764(DUF1223)	Protein of unknown function (DUF1223)	GO:0003674,GO:0003824,GO:0004518,GO:0004519,GO:0004521,GO:0004540,GO:0005575,GO:0005622,GO:0005623,GO:0005737,GO:0005739,GO:0006139,GO:0006725,GO:0006807,GO:0008150,GO:0008152,GO:0009892,GO:0009987,GO:0010468,GO:0010605,GO:0010608,GO:0010629,GO:0016070,GO:0016441,GO:0016458,GO:0016787,GO:0016788,GO:0016891,GO:0016893,GO:0019219,GO:0019222,GO:0031047,GO:0031323,GO:0034641,GO:0035194,GO:0040029,GO:0043170,GO:0043226,GO:0043227,GO:0043229,GO:0043231,GO:0044237,GO:0044238,GO:0044424,GO:0044444,GO:0044464,GO:0046483,GO:0048519,GO:0048583,GO:0050789,GO:0050794,GO:0051171,GO:0051252,GO:0060147,GO:0060255,GO:0060966,GO:0060968,GO:0065007,GO:0070920,GO:0071704,GO:0080090,GO:0090065,GO:0090304,GO:0090305,GO:0090501,GO:0090502,GO:0140098,GO:1900368,GO:1901360
78387647		78387647	US_JCIN_mrna-588084	US	AT4G27350.1	AT4G27350	membrane lipoprotein lipid attachment site-like protein, putative (DUF1223) [Source:NCBI gene (formerly Entrezgene);Acc:828843]	AT4G27350.1 | Symbols:no symbol available | no full name available | Chr4:13690979-13692621 REVERSE LENGTH=278	S	Function unknown	PF06764(DUF1223)	Protein of unknown function (DUF1223)	GO:0005575,GO:0005622,GO:0005623,GO:0005737,GO:0005773,GO:0005886,GO:0009507,GO:0009526,GO:0009534,GO:0009535,GO:0009536,GO:0009579,GO:0009941,GO:0016020,GO:0031967,GO:0031975,GO:0031976,GO:0031984,GO:0034357,GO:0042651,GO:0043226,GO:0043227,GO:0043229,GO:0043231,GO:0044422,GO:0044424,GO:0044434,GO:0044435,GO:0044436,GO:0044444,GO:0044446,GO:0044464,GO:0055035,GO:0071944
78387648	M2274	78387648	CAN_JCIN_mrna-1549457	CAN	AT4G27360.1	AT4G27360	Dynein light chain type 1 family protein [Source:NCBI gene (formerly Entrezgene);Acc:828844]	AT4G27360.1 | Symbols:no symbol available | no full name available | Chr4:13694032-13694517 FORWARD LENGTH=103	Z	Cytoskeleton	PF01221(Dynein_light)	Dynein light chain	-
78387648	M2274	78387648	JAIL_mrna-499568	JAIL	AT4G27360.1	AT4G27360	Dynein light chain type 1 family protein [Source:NCBI gene (formerly Entrezgene);Acc:828844]	AT4G27360.1 | Symbols:no symbol available | no full name available | Chr4:13694032-13694517 FORWARD LENGTH=103	Z	Cytoskeleton	PF01221(Dynein_light)	Dynein light chain	-
78387648	M2274	78387648	JMAN_mrna-580662	JMAN	AT4G27360.1	AT4G27360	Dynein light chain type 1 family protein [Source:NCBI gene (formerly Entrezgene);Acc:828844]	AT4G27360.1 | Symbols:no symbol available | no full name available | Chr4:13694032-13694517 FORWARD LENGTH=103	Z	Cytoskeleton	PF01221(Dynein_light)	Dynein light chain	-
78387648	M2274	78387648	US_JCIN_mrna-1733502	US	AT4G27360.1	AT4G27360	Dynein light chain type 1 family protein [Source:NCBI gene (formerly Entrezgene);Acc:828844]	AT4G27360.1 | Symbols:no symbol available | no full name available | Chr4:13694032-13694517 FORWARD LENGTH=103	Z	Cytoskeleton	PF01221(Dynein_light)	Dynein light chain	GO:0006950,GO:0008150,GO:0009266,GO:0009314,GO:0009409,GO:0009416,GO:0009628,GO:0050896
78387648	M2274	78387649	CAN_JCIN_mrna-483958	CAN	AT4G27360.1	AT4G27360	Dynein light chain type 1 family protein [Source:NCBI gene (formerly Entrezgene);Acc:828844]	AT4G27360.1 | Symbols:no symbol available | no full name available | Chr4:13694032-13694517 FORWARD LENGTH=103	Z	Cytoskeleton	PF01221(Dynein_light)	Dynein light chain	GO:0003674,GO:0003824,GO:0004672,GO:0004674,GO:0004675,GO:0004888,GO:0005575,GO:0005623,GO:0005886,GO:0006464,GO:0006468,GO:0006793,GO:0006796,GO:0006807,GO:0007154,GO:0007165,GO:0007166,GO:0007167,GO:0007178,GO:0008150,GO:0008152,GO:0009987,GO:0016020,GO:0016301,GO:0016310,GO:0016740,GO:0016772,GO:0016773,GO:0019199,GO:0019538,GO:0023052,GO:0036211,GO:0038023,GO:0043170,GO:0043412,GO:0044237,GO:0044238,GO:0044260,GO:0044267,GO:0044464,GO:0050789,GO:0050794,GO:0050896,GO:0051716,GO:0060089,GO:0065007,GO:0071704,GO:0071944,GO:0140096,GO:1901564
78387648	M2274	78387649	US_JCIN_mrna-588074	US	AT4G27360.1	AT4G27360	Dynein light chain type 1 family protein [Source:NCBI gene (formerly Entrezgene);Acc:828844]	AT4G27360.1 | Symbols:no symbol available | no full name available | Chr4:13694032-13694517 FORWARD LENGTH=103	Z	Cytoskeleton	PF01221(Dynein_light)	Dynein light chain	GO:0005575,GO:0005622,GO:0005623,GO:0005634,GO:0005737,GO:0006109,GO:0006457,GO:0008150,GO:0009507,GO:0009536,GO:0009889,GO:0009987,GO:0010322,GO:0010565,GO:0010675,GO:0019216,GO:0019220,GO:0019222,GO:0019747,GO:0031323,GO:0031326,GO:0043226,GO:0043227,GO:0043229,GO:0043231,GO:0044424,GO:0044444,GO:0044464,GO:0046890,GO:0050789,GO:0050790,GO:0050794,GO:0051174,GO:0051338,GO:0061077,GO:0062012,GO:0065007,GO:0065009,GO:0071071,GO:0080090,GO:1902395,GO:1903725
78387650	M2275	78387650	CAN_JCIN_mrna-484037	CAN	AT5G54250.1	CNGC4	cyclic nucleotide-gated cation channel 4 [Source:NCBI gene (formerly Entrezgene);Acc:835513]	AT5G54250.1 | Symbols:DND2,HLM1,ATCNGC4,CNGC4 | cyclic nucleotide-gated cation channel 4,DEFENSE, NO DEATH 2 | Chr5:22025684-22029971 REVERSE LENGTH=694	P	Inorganic ion transport and metabolism	PF00520(Ion_trans);PF00027(cNMP_binding)	cyclic nucleotide-gated ion channel	-
78387650	M2275	78387650	JAIL_mrna-499576	JAIL	AT5G54250.1	CNGC4	cyclic nucleotide-gated cation channel 4 [Source:NCBI gene (formerly Entrezgene);Acc:835513]	AT5G54250.1 | Symbols:DND2,HLM1,ATCNGC4,CNGC4 | cyclic nucleotide-gated cation channel 4,DEFENSE, NO DEATH 2 | Chr5:22025684-22029971 REVERSE LENGTH=694	P	Inorganic ion transport and metabolism	PF00520(Ion_trans);PF00027(cNMP_binding)	cyclic nucleotide-gated ion channel	-
78387650	M2275	78387650	JMAN_mrna-580627	JMAN	AT5G54250.1	CNGC4	cyclic nucleotide-gated cation channel 4 [Source:NCBI gene (formerly Entrezgene);Acc:835513]	AT5G54250.1 | Symbols:DND2,HLM1,ATCNGC4,CNGC4 | cyclic nucleotide-gated cation channel 4,DEFENSE, NO DEATH 2 | Chr5:22025684-22029971 REVERSE LENGTH=694	P	Inorganic ion transport and metabolism	PF00520(Ion_trans);PF00027(cNMP_binding)	cyclic nucleotide-gated ion channel	-
78387650	M2275	78387650	US_JCIN_mrna-588007	US	AT5G54250.1	CNGC4	cyclic nucleotide-gated cation channel 4 [Source:NCBI gene (formerly Entrezgene);Acc:835513]	AT5G54250.1 | Symbols:DND2,HLM1,ATCNGC4,CNGC4 | cyclic nucleotide-gated cation channel 4,DEFENSE, NO DEATH 2 | Chr5:22025684-22029971 REVERSE LENGTH=694	P	Inorganic ion transport and metabolism	PF00520(Ion_trans);PF00027(cNMP_binding)	cyclic nucleotide-gated ion channel	-
78387650	M2275	78387651	CAN_JCIN_mrna-1549465	CAN	AT5G54250.1	CNGC4	cyclic nucleotide-gated cation channel 4 [Source:NCBI gene (formerly Entrezgene);Acc:835513]	AT5G54250.1 | Symbols:DND2,HLM1,ATCNGC4,CNGC4 | cyclic nucleotide-gated cation channel 4,DEFENSE, NO DEATH 2 | Chr5:22025684-22029971 REVERSE LENGTH=694	P	Inorganic ion transport and metabolism	PF00520(Ion_trans);PF00027(cNMP_binding)	cyclic nucleotide-gated ion channel	-
78387650	M2275	78387651	JAIL_mrna-1634663	JAIL	AT5G54250.1	CNGC4	cyclic nucleotide-gated cation channel 4 [Source:NCBI gene (formerly Entrezgene);Acc:835513]	AT5G54250.1 | Symbols:DND2,HLM1,ATCNGC4,CNGC4 | cyclic nucleotide-gated cation channel 4,DEFENSE, NO DEATH 2 | Chr5:22025684-22029971 REVERSE LENGTH=694	P	Inorganic ion transport and metabolism	PF00520(Ion_trans);PF00027(cNMP_binding)	cyclic nucleotide-gated ion channel	-
78387650	M2275	78387651	JMAN_mrna-1567773	JMAN	AT5G54250.1	CNGC4	cyclic nucleotide-gated cation channel 4 [Source:NCBI gene (formerly Entrezgene);Acc:835513]	AT5G54250.1 | Symbols:DND2,HLM1,ATCNGC4,CNGC4 | cyclic nucleotide-gated cation channel 4,DEFENSE, NO DEATH 2 | Chr5:22025684-22029971 REVERSE LENGTH=694	P	Inorganic ion transport and metabolism	PF00520(Ion_trans);PF00027(cNMP_binding)	cyclic nucleotide-gated ion channel	-
78387650	M2275	78387651	US_JCIN_mrna-1733452	US	AT5G54250.1	CNGC4	cyclic nucleotide-gated cation channel 4 [Source:NCBI gene (formerly Entrezgene);Acc:835513]	AT5G54250.1 | Symbols:DND2,HLM1,ATCNGC4,CNGC4 | cyclic nucleotide-gated cation channel 4,DEFENSE, NO DEATH 2 | Chr5:22025684-22029971 REVERSE LENGTH=694	P	Inorganic ion transport and metabolism	PF00520(Ion_trans);PF00027(cNMP_binding)	cyclic nucleotide-gated ion channel	-
78387652		78387652	CAN_JCIN_mrna-484071	CAN	AT3G56970.1	bHLH38	basic helix-loop-helix (bHLH) DNA-binding superfamily protein [Source:NCBI gene (formerly Entrezgene);Acc:824864]	AT3G56970.1 | Symbols:ORG2,bHLH38,BHLH038 | basic helix-loop-helix 38,OBP3-RESPONSIVE GENE 3 | Chr3:21084204-21085094 REVERSE LENGTH=253	K	Transcription	PF00010(HLH)	transcription factor	GO:0003674,GO:0003824,GO:0008150,GO:0008152,GO:0009056,GO:0016787
78387652		78387652	JAIL_mrna-499600	JAIL	AT3G56970.1	bHLH38	basic helix-loop-helix (bHLH) DNA-binding superfamily protein [Source:NCBI gene (formerly Entrezgene);Acc:824864]	AT3G56970.1 | Symbols:ORG2,bHLH38,BHLH038 | basic helix-loop-helix 38,OBP3-RESPONSIVE GENE 3 | Chr3:21084204-21085094 REVERSE LENGTH=253	K	Transcription	PF00010(HLH)	transcription factor
78387652		78387652	JMAN_mrna-580617	JMAN	AT3G56970.1	bHLH38	basic helix-loop-helix (bHLH) DNA-binding superfamily protein [Source:NCBI gene (formerly Entrezgene);Acc:824864]	AT3G56970.1 | Symbols:ORG2,bHLH38,BHLH038 | basic helix-loop-helix 38,OBP3-RESPONSIVE GENE 3 | Chr3:21084204-21085094 REVERSE LENGTH=253	K	Transcription	PF00010(HLH)	transcription factor	-
78387652		78387652	US_JCIN_mrna-587980	US	AT3G56970.1	bHLH38	basic helix-loop-helix (bHLH) DNA-binding superfamily protein [Source:NCBI gene (formerly Entrezgene);Acc:824864]	AT3G56970.1 | Symbols:ORG2,bHLH38,BHLH038 | basic helix-loop-helix 38,OBP3-RESPONSIVE GENE 3 | Chr3:21084204-21085094 REVERSE LENGTH=253	K	Transcription	PF00010(HLH)	transcription factor	-
78387653		78387653	CAN_JCIN_mrna-484463	CAN	AT5G54260.1	MRE11	DNA repair and meiosis protein (Mre11) [Source:NCBI gene (formerly Entrezgene);Acc:835514]	AT5G54260.1 | Symbols:MRE11,ATMRE11 | ARABIDOPSIS MEIOTIC RECOMBINATION 11,MEIOTIC RECOMBINATION 11 | Chr5:22032702-22037749 FORWARD LENGTH=720	L	Replication, recombination and repair	PF00149(Metallophos);PF04152(Mre11_DNA_bind)	Double-strand break repair protein	-
78387653		78387653	JAIL_mrna-499991	JAIL	AT5G54260.1	MRE11	DNA repair and meiosis protein (Mre11) [Source:NCBI gene (formerly Entrezgene);Acc:835514]	AT5G54260.1 | Symbols:MRE11,ATMRE11 | ARABIDOPSIS MEIOTIC RECOMBINATION 11,MEIOTIC RECOMBINATION 11 | Chr5:22032702-22037749 FORWARD LENGTH=720	L	Replication, recombination and repair	PF00149(Metallophos);PF04152(Mre11_DNA_bind)	Double-strand break repair protein	-
78387653		78387653	JMAN_mrna-580326	JMAN	AT5G54260.1	MRE11	DNA repair and meiosis protein (Mre11) [Source:NCBI gene (formerly Entrezgene);Acc:835514]	AT5G54260.1 | Symbols:MRE11,ATMRE11 | ARABIDOPSIS MEIOTIC RECOMBINATION 11,MEIOTIC RECOMBINATION 11 | Chr5:22032702-22037749 FORWARD LENGTH=720	L	Replication, recombination and repair	PF00149(Metallophos);PF04152(Mre11_DNA_bind)	Double-strand break repair protein	GO:0003674,GO:0003824,GO:0004553,GO:0004565,GO:0005575,GO:0005618,GO:0005622,GO:0005623,GO:0005737,GO:0005773,GO:0015925,GO:0016787,GO:0016798,GO:0030312,GO:0043226,GO:0043227,GO:0043229,GO:0043231,GO:0044424,GO:0044444,GO:0044464,GO:0071944
78387653		78387653	US_JCIN_mrna-587830	US	AT5G54260.1	MRE11	DNA repair and meiosis protein (Mre11) [Source:NCBI gene (formerly Entrezgene);Acc:835514]	AT5G54260.1 | Symbols:MRE11,ATMRE11 | ARABIDOPSIS MEIOTIC RECOMBINATION 11,MEIOTIC RECOMBINATION 11 | Chr5:22032702-22037749 FORWARD LENGTH=720	L	Replication, recombination and repair	PF00149(Metallophos);PF04152(Mre11_DNA_bind)	Double-strand break repair protein	-
78387654		78387654	CAN_JCIN_mrna-484546	CAN									-
78387654		78387654	JAIL_mrna-500066	JAIL									GO:0003674,GO:0003824,GO:0005575,GO:0005622,GO:0005623,GO:0005737,GO:0005768,GO:0005794,GO:0005802,GO:0008150,GO:0008152,GO:0008168,GO:0008757,GO:0012505,GO:0016740,GO:0016741,GO:0031410,GO:0031982,GO:0031984,GO:0032259,GO:0043226,GO:0043227,GO:0043229,GO:0043231,GO:0044422,GO:0044424,GO:0044431,GO:0044444,GO:0044446,GO:0044464,GO:0097708,GO:0098791
78387654		78387654	JMAN_mrna-580196	JMAN									-
78387654		78387654	US_JCIN_mrna-587704	US									-
78387655	M2276	78387655	CAN_JCIN_mrna-484653	CAN	AT5G54280.2	ATM2	myosin 2 [Source:NCBI gene (formerly Entrezgene);Acc:835516]	AT5G54280.2 | Symbols:ATM4,ATMYOS1,ATM2 | ARABIDOPSIS THALIANA MYOSIN 1,myosin 2,ARABIDOPSIS THALIANA MYOSIN 4 | Chr5:22039606-22045592 REVERSE LENGTH=1220	Z	Cytoskeleton	PF00612(IQ);PF02736(Myosin_N);PF00063(Myosin_head)	Belongs to the TRAFAC class myosin-kinesin ATPase superfamily. Myosin family	-
78387655	M2276	78387655	JAIL_mrna-500175	JAIL	AT5G54280.2	ATM2	myosin 2 [Source:NCBI gene (formerly Entrezgene);Acc:835516]	AT5G54280.2 | Symbols:ATM4,ATMYOS1,ATM2 | ARABIDOPSIS THALIANA MYOSIN 1,myosin 2,ARABIDOPSIS THALIANA MYOSIN 4 | Chr5:22039606-22045592 REVERSE LENGTH=1220	Z	Cytoskeleton	PF00612(IQ);PF02736(Myosin_N);PF00063(Myosin_head)	Belongs to the TRAFAC class myosin-kinesin ATPase superfamily. Myosin family
78387655	M2276	78387655	JMAN_mrna-579957	JMAN	AT5G54280.2	ATM2	myosin 2 [Source:NCBI gene (formerly Entrezgene);Acc:835516]	AT5G54280.2 | Symbols:ATM4,ATMYOS1,ATM2 | ARABIDOPSIS THALIANA MYOSIN 1,myosin 2,ARABIDOPSIS THALIANA MYOSIN 4 | Chr5:22039606-22045592 REVERSE LENGTH=1220	Z	Cytoskeleton	PF00612(IQ);PF02736(Myosin_N);PF00063(Myosin_head)	Belongs to the TRAFAC class myosin-kinesin ATPase superfamily. Myosin family	GO:0003674,GO:0005215,GO:0005575,GO:0005622,GO:0005623,GO:0005737,GO:0005768,GO:0005770,GO:0005771,GO:0006810,GO:0006886,GO:0008104,GO:0008150,GO:0008565,GO:0012505,GO:0015031,GO:0015833,GO:0016020,GO:0016192,GO:0016197,GO:0016482,GO:0030904,GO:0031410,GO:0031982,GO:0032991,GO:0033036,GO:0034613,GO:0042147,GO:0042886,GO:0043226,GO:0043227,GO:0043229,GO:0043231,GO:0044424,GO:0044425,GO:0044444,GO:0044464,GO:0045184,GO:0046907,GO:0051179,GO:0051234,GO:0051641,GO:0051649,GO:0070727,GO:0071702,GO:0071705,GO:0097708,GO:0098796
78387655	M2276	78387655	US_JCIN_mrna-587518	US	AT5G54280.2	ATM2	myosin 2 [Source:NCBI gene (formerly Entrezgene);Acc:835516]	AT5G54280.2 | Symbols:ATM4,ATMYOS1,ATM2 | ARABIDOPSIS THALIANA MYOSIN 1,myosin 2,ARABIDOPSIS THALIANA MYOSIN 4 | Chr5:22039606-22045592 REVERSE LENGTH=1220	Z	Cytoskeleton	PF00612(IQ);PF02736(Myosin_N);PF00063(Myosin_head)	Belongs to the TRAFAC class myosin-kinesin ATPase superfamily. Myosin family	-
78387655	M2276	78387656	CAN_JCIN_mrna-1549663	CAN	AT5G54280.2	ATM2	myosin 2 [Source:NCBI gene (formerly Entrezgene);Acc:835516]	AT5G54280.2 | Symbols:ATM4,ATMYOS1,ATM2 | ARABIDOPSIS THALIANA MYOSIN 1,myosin 2,ARABIDOPSIS THALIANA MYOSIN 4 | Chr5:22039606-22045592 REVERSE LENGTH=1220	Z	Cytoskeleton	PF00612(IQ);PF02736(Myosin_N);PF00063(Myosin_head)	Belongs to the TRAFAC class myosin-kinesin ATPase superfamily. Myosin family	GO:0003674,GO:0003824,GO:0005575,GO:0005622,GO:0005623,GO:0005737,GO:0005794,GO:0008150,GO:0008374,GO:0009987,GO:0012505,GO:0016407,GO:0016413,GO:0016740,GO:0016746,GO:0016747,GO:0043226,GO:0043227,GO:0043229,GO:0043231,GO:0044424,GO:0044444,GO:0044464,GO:0071554
78387655	M2276	78387656	JAIL_mrna-1634561	JAIL	AT5G54280.2	ATM2	myosin 2 [Source:NCBI gene (formerly Entrezgene);Acc:835516]	AT5G54280.2 | Symbols:ATM4,ATMYOS1,ATM2 | ARABIDOPSIS THALIANA MYOSIN 1,myosin 2,ARABIDOPSIS THALIANA MYOSIN 4 | Chr5:22039606-22045592 REVERSE LENGTH=1220	Z	Cytoskeleton	PF00612(IQ);PF02736(Myosin_N);PF00063(Myosin_head)	Belongs to the TRAFAC class myosin-kinesin ATPase superfamily. Myosin family	GO:0000462,GO:0003674,GO:0003676,GO:0003723,GO:0003729,GO:0003735,GO:0005198,GO:0005488,GO:0005575,GO:0005618,GO:0005622,GO:0005623,GO:0005634,GO:0005730,GO:0005737,GO:0005773,GO:0005774,GO:0005829,GO:0005840,GO:0005844,GO:0005886,GO:0006139,GO:0006364,GO:0006396,GO:0006725,GO:0006807,GO:0008150,GO:0008152,GO:0009507,GO:0009536,GO:0009987,GO:0010467,GO:0015935,GO:0016020,GO:0016070,GO:0016072,GO:0022613,GO:0022626,GO:0022627,GO:0030312,GO:0030490,GO:0031090,GO:0031974,GO:0031981,GO:0032991,GO:0034470,GO:0034641,GO:0034660,GO:0042254,GO:0042274,GO:0042788,GO:0043170,GO:0043226,GO:0043227,GO:0043228,GO:0043229,GO:0043231,GO:0043232,GO:0043233,GO:0044085,GO:0044237,GO:0044238,GO:0044391,GO:0044422,GO:0044424,GO:0044428,GO:0044437,GO:0044444,GO:0044445,GO:0044446,GO:0044464,GO:0046483,GO:0070013,GO:0071704,GO:0071840,GO:0071944,GO:0090304,GO:0097159,GO:0098588,GO:0098805,GO:1901360,GO:1901363,GO:1990904
78387655	M2276	78387656	JMAN_mrna-1567873	JMAN	AT5G54280.2	ATM2	myosin 2 [Source:NCBI gene (formerly Entrezgene);Acc:835516]	AT5G54280.2 | Symbols:ATM4,ATMYOS1,ATM2 | ARABIDOPSIS THALIANA MYOSIN 1,myosin 2,ARABIDOPSIS THALIANA MYOSIN 4 | Chr5:22039606-22045592 REVERSE LENGTH=1220	Z	Cytoskeleton	PF00612(IQ);PF02736(Myosin_N);PF00063(Myosin_head)	Belongs to the TRAFAC class myosin-kinesin ATPase superfamily. Myosin family	GO:0000160,GO:0003674,GO:0003676,GO:0003677,GO:0003700,GO:0005488,GO:0005575,GO:0005622,GO:0005623,GO:0006355,GO:0007154,GO:0007165,GO:0008150,GO:0009628,GO:0009719,GO:0009723,GO:0009725,GO:0009755,GO:0009873,GO:0009889,GO:0009987,GO:0010033,GO:0010035,GO:0010038,GO:0010039,GO:0010468,GO:0010556,GO:0019219,GO:0019222,GO:0023052,GO:0031323,GO:0031326,GO:0032870,GO:0035556,GO:0042221,GO:0044464,GO:0050789,GO:0050794,GO:0050896,GO:0051171,GO:0051252,GO:0051716,GO:0060255,GO:0065007,GO:0070887,GO:0071241,GO:0071248,GO:0071281,GO:0071310,GO:0071369,GO:0071495,GO:0080090,GO:0080167,GO:0097159,GO:0140110,GO:1901363,GO:1903506,GO:2000112,GO:2001141
78387655	M2276	78387656	US_JCIN_mrna-1733319	US	AT5G54280.2	ATM2	myosin 2 [Source:NCBI gene (formerly Entrezgene);Acc:835516]	AT5G54280.2 | Symbols:ATM4,ATMYOS1,ATM2 | ARABIDOPSIS THALIANA MYOSIN 1,myosin 2,ARABIDOPSIS THALIANA MYOSIN 4 | Chr5:22039606-22045592 REVERSE LENGTH=1220	Z	Cytoskeleton	PF00612(IQ);PF02736(Myosin_N);PF00063(Myosin_head)	Belongs to the TRAFAC class myosin-kinesin ATPase superfamily. Myosin family	-
78387657		78387657	CAN_JCIN_mrna-484973	CAN									GO:0000003,GO:0003006,GO:0003674,GO:0003676,GO:0003677,GO:0003700,GO:0005488,GO:0006355,GO:0007275,GO:0008150,GO:0009791,GO:0009889,GO:0009908,GO:0010468,GO:0010556,GO:0019219,GO:0019222,GO:0022414,GO:0031323,GO:0031326,GO:0032501,GO:0032502,GO:0048367,GO:0048608,GO:0048731,GO:0048856,GO:0050789,GO:0050794,GO:0051171,GO:0051252,GO:0060255,GO:0061458,GO:0065007,GO:0080090,GO:0090567,GO:0097159,GO:0140110,GO:1901363,GO:1903506,GO:2000112,GO:2001141
78387657		78387657	JAIL_mrna-500496	JAIL									GO:0003674,GO:0003700,GO:0006355,GO:0008150,GO:0009889,GO:0010468,GO:0010556,GO:0019219,GO:0019222,GO:0031323,GO:0031326,GO:0050789,GO:0050794,GO:0051171,GO:0051252,GO:0060255,GO:0065007,GO:0080090,GO:0140110,GO:1903506,GO:2000112,GO:2001141
78387657		78387657	JMAN_mrna-579893	JMAN									-
78387657		78387657	US_JCIN_mrna-587489	US									GO:0003674,GO:0003824,GO:0004812,GO:0004822,GO:0005488,GO:0005515,GO:0005575,GO:0005622,GO:0005623,GO:0005737,GO:0005829,GO:0006082,GO:0006139,GO:0006399,GO:0006412,GO:0006418,GO:0006428,GO:0006518,GO:0006520,GO:0006725,GO:0006807,GO:0008150,GO:0008152,GO:0009058,GO:0009059,GO:0009987,GO:0010035,GO:0010038,GO:0010467,GO:0016070,GO:0016874,GO:0016875,GO:0017101,GO:0019538,GO:0019752,GO:0019899,GO:0032991,GO:0034641,GO:0034645,GO:0034660,GO:0042221,GO:0043038,GO:0043039,GO:0043043,GO:0043170,GO:0043436,GO:0043603,GO:0043604,GO:0044237,GO:0044238,GO:0044249,GO:0044260,GO:0044267,GO:0044271,GO:0044281,GO:0044424,GO:0044444,GO:0044464,GO:0046483,GO:0046686,GO:0050896,GO:0051020,GO:0071704,GO:0090304,GO:0140098,GO:0140101,GO:1901360,GO:1901564,GO:1901566,GO:1901576
78387658		78387658	CAN_JCIN_mrna-675514	CAN									-
78387658		78387658	US_JCIN_mrna-656831	US									GO:0003674,GO:0003676,GO:0003723,GO:0003729,GO:0005488,GO:0097159,GO:1901363
78387659		78387659	CAN_JCIN_mrna-484983	CAN	AT5G54290.2	CcdA	cytochrome c biosis protein family [Source:NCBI gene (formerly Entrezgene);Acc:835517]	AT5G54290.2 | Symbols:CcdA | | Chr5:22051097-22053923 FORWARD LENGTH=355	O	Posttranslational modification, protein turnover, chaperones	PF02683(DsbD)	Cytochrome c-type biogenesis ccda-like chloroplastic protein	-
78387659		78387659	JAIL_mrna-500540	JAIL	AT5G54290.2	CcdA	cytochrome c biosis protein family [Source:NCBI gene (formerly Entrezgene);Acc:835517]	AT5G54290.2 | Symbols:CcdA | | Chr5:22051097-22053923 FORWARD LENGTH=355	O	Posttranslational modification, protein turnover, chaperones	PF02683(DsbD)	Cytochrome c-type biogenesis ccda-like chloroplastic protein	-
78387659		78387659	JMAN_mrna-579777	JMAN	AT5G54290.1	CcdA	cytochrome c biosis protein family [Source:NCBI gene (formerly Entrezgene);Acc:835517]	AT5G54290.1 | Symbols:CcdA | | Chr5:22051097-22053923 FORWARD LENGTH=354	O	Posttranslational modification, protein turnover, chaperones	PF02683(DsbD)	Cytochrome c-type biogenesis ccda-like chloroplastic protein	GO:0003674,GO:0003824,GO:0004721,GO:0004725,GO:0005575,GO:0005622,GO:0005623,GO:0005634,GO:0006282,GO:0006325,GO:0006464,GO:0006470,GO:0006793,GO:0006796,GO:0006807,GO:0006996,GO:0008150,GO:0008152,GO:0009893,GO:0009987,GO:0010604,GO:0016043,GO:0016311,GO:0016569,GO:0016570,GO:0016576,GO:0016787,GO:0016788,GO:0016791,GO:0019219,GO:0019222,GO:0019538,GO:0030154,GO:0030946,GO:0031323,GO:0031325,GO:0032502,GO:0035335,GO:0036211,GO:0042578,GO:0043170,GO:0043226,GO:0043227,GO:0043229,GO:0043231,GO:0043412,GO:0044237,GO:0044238,GO:0044260,GO:0044267,GO:0044424,GO:0044464,GO:0045739,GO:0045935,GO:0048518,GO:0048522,GO:0048583,GO:0048584,GO:0048856,GO:0048869,GO:0050789,GO:0050794,GO:0051052,GO:0051054,GO:0051171,GO:0051173,GO:0051276,GO:0060255,GO:0065007,GO:0071704,GO:0071840,GO:0080090,GO:0080134,GO:0080135,GO:0140096,GO:1901564,GO:2001020,GO:2001022
78387659		78387659	US_JCIN_mrna-587436	US	AT5G54290.2	CcdA	cytochrome c biosis protein family [Source:NCBI gene (formerly Entrezgene);Acc:835517]	AT5G54290.2 | Symbols:CcdA | | Chr5:22051097-22053923 FORWARD LENGTH=355	O	Posttranslational modification, protein turnover, chaperones	PF02683(DsbD)	Cytochrome c-type biogenesis ccda-like chloroplastic protein	-
78387660		78387660	CAN_JCIN_mrna-485084	CAN	AT1G61260.1	AT1G61260	cotton fiber (DUF761) [Source:NCBI gene (formerly Entrezgene);Acc:842420]	AT1G61260.1 | Symbols:no symbol available | no full name available | Chr1:22593756-22594986 REVERSE LENGTH=344	S	Function unknown	PF14364(DUF4408);PF05553(DUF761)	Domain of unknown function (DUF4408)	GO:0003674,GO:0003676,GO:0003723,GO:0003735,GO:0005198,GO:0005488,GO:0005575,GO:0005622,GO:0005623,GO:0005737,GO:0005829,GO:0005840,GO:0006412,GO:0006518,GO:0006807,GO:0008150,GO:0008152,GO:0009058,GO:0009059,GO:0009987,GO:0010467,GO:0015934,GO:0016043,GO:0019538,GO:0022607,GO:0022613,GO:0022618,GO:0022625,GO:0022626,GO:0032991,GO:0034622,GO:0034641,GO:0034645,GO:0043043,GO:0043170,GO:0043226,GO:0043228,GO:0043229,GO:0043232,GO:0043603,GO:0043604,GO:0043933,GO:0044085,GO:0044237,GO:0044238,GO:0044249,GO:0044260,GO:0044267,GO:0044271,GO:0044391,GO:0044422,GO:0044424,GO:0044444,GO:0044445,GO:0044446,GO:0044464,GO:0065003,GO:0071704,GO:0071826,GO:0071840,GO:0097159,GO:1901363,GO:1901564,GO:1901566,GO:1901576,GO:1990904
78387660		78387660	JAIL_mrna-500645	JAIL	AT1G61260.1	AT1G61260	cotton fiber (DUF761) [Source:NCBI gene (formerly Entrezgene);Acc:842420]	AT1G61260.1 | Symbols:no symbol available | no full name available | Chr1:22593756-22594986 REVERSE LENGTH=344	S	Function unknown	PF14364(DUF4408);PF05553(DUF761)	Domain of unknown function (DUF4408)	-
78387660		78387660	JMAN_mrna-579715	JMAN	AT1G61260.1	AT1G61260	cotton fiber (DUF761) [Source:NCBI gene (formerly Entrezgene);Acc:842420]	AT1G61260.1 | Symbols:no symbol available | no full name available | Chr1:22593756-22594986 REVERSE LENGTH=344	S	Function unknown	PF14364(DUF4408);PF05553(DUF761)	Domain of unknown function (DUF4408)	GO:0003674,GO:0005215,GO:0005216,GO:0005244,GO:0005261,GO:0005575,GO:0005622,GO:0005623,GO:0005737,GO:0005739,GO:0006810,GO:0006811,GO:0006812,GO:0008150,GO:0008324,GO:0009507,GO:0009513,GO:0009526,GO:0009527,GO:0009536,GO:0009707,GO:0009941,GO:0015075,GO:0015267,GO:0015288,GO:0015318,GO:0016020,GO:0016021,GO:0019867,GO:0022803,GO:0022829,GO:0022832,GO:0022836,GO:0022838,GO:0022839,GO:0022843,GO:0022857,GO:0022890,GO:0031090,GO:0031224,GO:0031300,GO:0031301,GO:0031350,GO:0031351,GO:0031354,GO:0031355,GO:0031358,GO:0031359,GO:0031967,GO:0031968,GO:0031969,GO:0031975,GO:0032879,GO:0032991,GO:0034220,GO:0034425,GO:0034426,GO:0034762,GO:0034765,GO:0042170,GO:0043226,GO:0043227,GO:0043229,GO:0043231,GO:0043269,GO:0044422,GO:0044424,GO:0044425,GO:0044434,GO:0044435,GO:0044444,GO:0044446,GO:0044464,GO:0046930,GO:0050789,GO:0051049,GO:0051179,GO:0051234,GO:0055085,GO:0065007,GO:0098588,GO:0098655,GO:0098796,GO:0098805
78387660		78387660	US_JCIN_mrna-587374	US	AT1G61260.1	AT1G61260	cotton fiber (DUF761) [Source:NCBI gene (formerly Entrezgene);Acc:842420]	AT1G61260.1 | Symbols:no symbol available | no full name available | Chr1:22593756-22594986 REVERSE LENGTH=344	S	Function unknown	PF14364(DUF4408);PF05553(DUF761)	Domain of unknown function (DUF4408)	GO:0003674,GO:0003824,GO:0005575,GO:0005622,GO:0005623,GO:0005737,GO:0005783,GO:0006725,GO:0007275,GO:0008150,GO:0008152,GO:0009058,GO:0009555,GO:0009653,GO:0009987,GO:0010208,GO:0010584,GO:0010927,GO:0012505,GO:0016043,GO:0016740,GO:0016746,GO:0016747,GO:0019438,GO:0019748,GO:0022607,GO:0030198,GO:0030638,GO:0030639,GO:0032501,GO:0032502,GO:0032989,GO:0043062,GO:0043226,GO:0043227,GO:0043229,GO:0043231,GO:0044085,GO:0044237,GO:0044249,GO:0044424,GO:0044444,GO:0044464,GO:0044550,GO:0045229,GO:0048229,GO:0048646,GO:0048856,GO:0048869,GO:0071704,GO:0071840,GO:0080110,GO:0085029,GO:0090439,GO:1901576
78387661	M2277	78387661	CAN_JCIN_mrna-485108	CAN	AT5G54310.1	AGD5	ARF-GAP domain 5 [Source:NCBI gene (formerly Entrezgene);Acc:835519]	AT5G54310.1 | Symbols:NEV,AGD5,AtAGD5 | NEVERSHED,ARF-GAP domain 5 | Chr5:22057262-22061066 REVERSE LENGTH=483	T	Signal transduction mechanisms	PF01412(ArfGap)	ADP-ribosylation factor GTPase-activating protein	-
78387661	M2277	78387661	JAIL_mrna-500683	JAIL	AT5G54310.1	AGD5	ARF-GAP domain 5 [Source:NCBI gene (formerly Entrezgene);Acc:835519]	AT5G54310.1 | Symbols:NEV,AGD5,AtAGD5 | NEVERSHED,ARF-GAP domain 5 | Chr5:22057262-22061066 REVERSE LENGTH=483	T	Signal transduction mechanisms	PF01412(ArfGap)	ADP-ribosylation factor GTPase-activating protein	-
78387661	M2277	78387661	JMAN_mrna-579673	JMAN	AT5G54310.1	AGD5	ARF-GAP domain 5 [Source:NCBI gene (formerly Entrezgene);Acc:835519]	AT5G54310.1 | Symbols:NEV,AGD5,AtAGD5 | NEVERSHED,ARF-GAP domain 5 | Chr5:22057262-22061066 REVERSE LENGTH=483	T	Signal transduction mechanisms	PF01412(ArfGap)	ADP-ribosylation factor GTPase-activating protein	GO:0005575,GO:0005623,GO:0005886,GO:0016020,GO:0044464,GO:0071944
78387661	M2277	78387661	US_JCIN_mrna-587323	US	AT5G54310.1	AGD5	ARF-GAP domain 5 [Source:NCBI gene (formerly Entrezgene);Acc:835519]	AT5G54310.1 | Symbols:NEV,AGD5,AtAGD5 | NEVERSHED,ARF-GAP domain 5 | Chr5:22057262-22061066 REVERSE LENGTH=483	T	Signal transduction mechanisms	PF01412(ArfGap)	ADP-ribosylation factor GTPase-activating protein	GO:0000003,GO:0000165,GO:0000226,GO:0000278,GO:0000280,GO:0000281,GO:0000910,GO:0000911,GO:0001101,GO:0002376,GO:0003674,GO:0003824,GO:0004672,GO:0004674,GO:0004707,GO:0005575,GO:0005622,GO:0005623,GO:0005634,GO:0005737,GO:0005829,GO:0005856,GO:0006464,GO:0006468,GO:0006793,GO:0006796,GO:0006807,GO:0006950,GO:0006952,GO:0006955,GO:0006970,GO:0006971,GO:0006972,GO:0006996,GO:0007010,GO:0007017,GO:0007049,GO:0007112,GO:0007140,GO:0007154,GO:0007165,GO:0007275,GO:0007276,GO:0008150,GO:0008152,GO:0009266,GO:0009409,GO:0009504,GO:0009555,GO:0009605,GO:0009607,GO:0009611,GO:0009620,GO:0009627,GO:0009628,GO:0009651,GO:0009719,GO:0009725,GO:0009733,GO:0009737,GO:0009751,GO:0009753,GO:0009755,GO:0009814,GO:0009861,GO:0009862,GO:0009863,GO:0009867,GO:0009868,GO:0009987,GO:0010033,GO:0010243,GO:0010468,GO:0014070,GO:0016043,GO:0016301,GO:0016310,GO:0016740,GO:0016772,GO:0016773,GO:0019222,GO:0019538,GO:0019953,GO:0022402,GO:0022412,GO:0022414,GO:0023014,GO:0023052,GO:0030865,GO:0031122,GO:0032260,GO:0032501,GO:0032502,GO:0032504,GO:0032506,GO:0032870,GO:0033206,GO:0033993,GO:0035556,GO:0035690,GO:0035821,GO:0036211,GO:0042221,GO:0042493,GO:0042539,GO:0043170,GO:0043207,GO:0043226,GO:0043227,GO:0043228,GO:0043229,GO:0043231,GO:0043232,GO:0043412,GO:0043622,GO:0044003,GO:0044237,GO:0044238,GO:0044260,GO:0044267,GO:0044403,GO:0044419,GO:0044424,GO:0044444,GO:0044464,GO:0044703,GO:0045087,GO:0046677,GO:0048229,GO:0048232,GO:0048285,GO:0048609,GO:0048856,GO:0050789,GO:0050794,GO:0050896,GO:0051301,GO:0051321,GO:0051701,GO:0051704,GO:0051707,GO:0051716,GO:0051817,GO:0052031,GO:0052167,GO:0052169,GO:0052173,GO:0052200,GO:0052255,GO:0052306,GO:0052308,GO:0052552,GO:0052553,GO:0052564,GO:0052572,GO:0060255,GO:0061640,GO:0065007,GO:0070887,GO:0071229,GO:0071236,GO:0071310,GO:0071395,GO:0071407,GO:0071446,GO:0071495,GO:0071704,GO:0071840,GO:0075136,GO:0080026,GO:0097305,GO:0097435,GO:0098542,GO:0140013,GO:0140096,GO:1901564,GO:1901698,GO:1901700,GO:1901701,GO:1902410,GO:1903046,GO:1903047
78387661	M2277	78387662	CAN_JCIN_mrna-1549967	CAN	AT5G54310.1	AGD5	ARF-GAP domain 5 [Source:NCBI gene (formerly Entrezgene);Acc:835519]	AT5G54310.1 | Symbols:NEV,AGD5,AtAGD5 | NEVERSHED,ARF-GAP domain 5 | Chr5:22057262-22061066 REVERSE LENGTH=483	T	Signal transduction mechanisms	PF01412(ArfGap)	ADP-ribosylation factor GTPase-activating protein	GO:0006629,GO:0008150,GO:0008152,GO:0009056,GO:0016042,GO:0044238,GO:0071704,GO:1901575
78387661	M2277	78387662	JAIL_mrna-1634354	JAIL	AT5G54310.1	AGD5	ARF-GAP domain 5 [Source:NCBI gene (formerly Entrezgene);Acc:835519]	AT5G54310.1 | Symbols:NEV,AGD5,AtAGD5 | NEVERSHED,ARF-GAP domain 5 | Chr5:22057262-22061066 REVERSE LENGTH=483	T	Signal transduction mechanisms	PF01412(ArfGap)	ADP-ribosylation factor GTPase-activating protein	-
78387661	M2277	78387662	JMAN_mrna-1568189	JMAN	AT5G54310.1	AGD5	ARF-GAP domain 5 [Source:NCBI gene (formerly Entrezgene);Acc:835519]	AT5G54310.1 | Symbols:NEV,AGD5,AtAGD5 | NEVERSHED,ARF-GAP domain 5 | Chr5:22057262-22061066 REVERSE LENGTH=483	T	Signal transduction mechanisms	PF01412(ArfGap)	ADP-ribosylation factor GTPase-activating protein	GO:0002229,GO:0002239,GO:0003674,GO:0003824,GO:0005575,GO:0005622,GO:0005623,GO:0005737,GO:0005773,GO:0005774,GO:0005777,GO:0005829,GO:0006081,GO:0006082,GO:0006098,GO:0006139,GO:0006725,GO:0006732,GO:0006733,GO:0006739,GO:0006753,GO:0006793,GO:0006796,GO:0006807,GO:0006950,GO:0006952,GO:0008150,GO:0008152,GO:0009051,GO:0009117,GO:0009507,GO:0009532,GO:0009536,GO:0009570,GO:0009605,GO:0009607,GO:0009617,GO:0009987,GO:0016020,GO:0016787,GO:0016788,GO:0017057,GO:0019362,GO:0019637,GO:0019682,GO:0019693,GO:0031090,GO:0034641,GO:0042126,GO:0042128,GO:0042579,GO:0042742,GO:0043207,GO:0043226,GO:0043227,GO:0043229,GO:0043231,GO:0043436,GO:0044237,GO:0044238,GO:0044281,GO:0044422,GO:0044424,GO:0044434,GO:0044435,GO:0044437,GO:0044444,GO:0044446,GO:0044464,GO:0046483,GO:0046496,GO:0050896,GO:0051156,GO:0051186,GO:0051704,GO:0051707,GO:0051775,GO:0052689,GO:0055086,GO:0071461,GO:0071704,GO:0071941,GO:0072524,GO:0098542,GO:0098588,GO:0098805,GO:1901135,GO:1901360,GO:1901564,GO:2001057
78387661	M2277	78387662	US_JCIN_mrna-1733094	US	AT5G54310.1	AGD5	ARF-GAP domain 5 [Source:NCBI gene (formerly Entrezgene);Acc:835519]	AT5G54310.1 | Symbols:NEV,AGD5,AtAGD5 | NEVERSHED,ARF-GAP domain 5 | Chr5:22057262-22061066 REVERSE LENGTH=483	T	Signal transduction mechanisms	PF01412(ArfGap)	ADP-ribosylation factor GTPase-activating protein	-
78387663		78387663	CAN_JCIN_mrna-485202	CAN	AT3G13677.2	AT3G13677		AT3G13677.2 | Symbols:no symbol available | no full name available | Chr3:4476296-4476611 FORWARD LENGTH=76					GO:0001101,GO:0005575,GO:0005576,GO:0005622,GO:0005623,GO:0005634,GO:0005737,GO:0005829,GO:0006810,GO:0006950,GO:0006970,GO:0008150,GO:0008643,GO:0009266,GO:0009314,GO:0009408,GO:0009409,GO:0009414,GO:0009415,GO:0009416,GO:0009579,GO:0009628,GO:0009639,GO:0009651,GO:0010035,GO:0015774,GO:0016020,GO:0033036,GO:0033037,GO:0042221,GO:0043226,GO:0043227,GO:0043229,GO:0043231,GO:0044424,GO:0044444,GO:0044464,GO:0048046,GO:0050896,GO:0051179,GO:0051234,GO:0071702,GO:1901700
78387663		78387663	JAIL_mrna-500776	JAIL	AT3G13677.2	AT3G13677		AT3G13677.2 | Symbols:no symbol available | no full name available | Chr3:4476296-4476611 FORWARD LENGTH=76					-
78387663		78387663	JMAN_mrna-579635	JMAN	AT3G13677.2	AT3G13677		AT3G13677.2 | Symbols:no symbol available | no full name available | Chr3:4476296-4476611 FORWARD LENGTH=76					-
78387663		78387663	US_JCIN_mrna-587285	US	AT3G13677.2	AT3G13677		AT3G13677.2 | Symbols:no symbol available | no full name available | Chr3:4476296-4476611 FORWARD LENGTH=76					GO:0000325,GO:0001101,GO:0003674,GO:0005215,GO:0005575,GO:0005622,GO:0005623,GO:0005737,GO:0005773,GO:0005774,GO:0005886,GO:0006810,GO:0006811,GO:0006820,GO:0008150,GO:0008509,GO:0009705,GO:0009987,GO:0010035,GO:0010167,GO:0015075,GO:0015103,GO:0015112,GO:0015318,GO:0015698,GO:0015706,GO:0016020,GO:0022857,GO:0031090,GO:0034220,GO:0042221,GO:0043226,GO:0043227,GO:0043229,GO:0043231,GO:0044422,GO:0044424,GO:0044437,GO:0044444,GO:0044446,GO:0044464,GO:0050896,GO:0051179,GO:0051234,GO:0051716,GO:0055085,GO:0070887,GO:0071229,GO:0071241,GO:0071249,GO:0071705,GO:0071944,GO:0098588,GO:0098656,GO:0098805,GO:1901698,GO:1901699,GO:1901700,GO:1901701,GO:1902170
78387664		78387664	CAN_JCIN_mrna-485216	CAN	AT1G75950.1	SKP1	S phase kinase-associated protein 1 [Source:NCBI gene (formerly Entrezgene);Acc:843928]	AT1G75950.1 | Symbols:UIP1,ASK1,SKP1A,ATSKP1,SKP1 | ARABIDOPSIS SKP1 HOMOLOGUE 1,UFO INTERACTING PROTEIN 1,S phase kinase-associated protein 1 | Chr1:28516715-28517454 FORWARD LENGTH=160	O	Posttranslational modification, protein turnover, chaperones	PF01466(Skp1);PF03931(Skp1_POZ)	Belongs to the SKP1 family	GO:0003674,GO:0003824,GO:0006082,GO:0006520,GO:0006807,GO:0008150,GO:0008152,GO:0008652,GO:0009058,GO:0009692,GO:0009693,GO:0009987,GO:0010817,GO:0016053,GO:0016829,GO:0016846,GO:0016847,GO:0018871,GO:0019752,GO:0032787,GO:0042218,GO:0042445,GO:0042446,GO:0043436,GO:0043449,GO:0043450,GO:0044237,GO:0044238,GO:0044249,GO:0044281,GO:0044283,GO:0046394,GO:0065007,GO:0065008,GO:0071704,GO:0072330,GO:1900673,GO:1900674,GO:1901564,GO:1901566,GO:1901576,GO:1901605,GO:1901607
78387664		78387664	JAIL_mrna-500784	JAIL	AT1G75950.1	SKP1	S phase kinase-associated protein 1 [Source:NCBI gene (formerly Entrezgene);Acc:843928]	AT1G75950.1 | Symbols:UIP1,ASK1,SKP1A,ATSKP1,SKP1 | ARABIDOPSIS SKP1 HOMOLOGUE 1,UFO INTERACTING PROTEIN 1,S phase kinase-associated protein 1 | Chr1:28516715-28517454 FORWARD LENGTH=160	O	Posttranslational modification, protein turnover, chaperones	PF01466(Skp1);PF03931(Skp1_POZ)	Belongs to the SKP1 family	GO:0000243,GO:0000245,GO:0000375,GO:0000377,GO:0000387,GO:0000398,GO:0003674,GO:0003676,GO:0003723,GO:0005488,GO:0005575,GO:0005622,GO:0005623,GO:0005634,GO:0005654,GO:0005681,GO:0005682,GO:0005684,GO:0005685,GO:0005686,GO:0005687,GO:0005689,GO:0005730,GO:0005737,GO:0005773,GO:0005774,GO:0005829,GO:0006139,GO:0006396,GO:0006397,GO:0006725,GO:0006807,GO:0008150,GO:0008152,GO:0008380,GO:0009892,GO:0009987,GO:0010467,GO:0010468,GO:0010605,GO:0010608,GO:0010629,GO:0016020,GO:0016043,GO:0016070,GO:0016071,GO:0016441,GO:0016458,GO:0016604,GO:0016607,GO:0019222,GO:0022607,GO:0022613,GO:0022618,GO:0030532,GO:0031047,GO:0031090,GO:0031974,GO:0031981,GO:0032991,GO:0034622,GO:0034641,GO:0034715,GO:0034719,GO:0035194,GO:0040029,GO:0043170,GO:0043226,GO:0043227,GO:0043228,GO:0043229,GO:0043231,GO:0043232,GO:0043233,GO:0043933,GO:0044085,GO:0044237,GO:0044238,GO:0044422,GO:0044424,GO:0044428,GO:0044437,GO:0044444,GO:0044446,GO:0044451,GO:0044464,GO:0046483,GO:0048519,GO:0050789,GO:0060255,GO:0065003,GO:0065007,GO:0070013,GO:0071010,GO:0071011,GO:0071013,GO:0071704,GO:0071826,GO:0071840,GO:0090304,GO:0097159,GO:0097525,GO:0097526,GO:0098588,GO:0098805,GO:0120114,GO:1901360,GO:1901363,GO:1902494,GO:1990904
78387664		78387664	JMAN_mrna-579629	JMAN	AT1G75950.1	SKP1	S phase kinase-associated protein 1 [Source:NCBI gene (formerly Entrezgene);Acc:843928]	AT1G75950.1 | Symbols:UIP1,ASK1,SKP1A,ATSKP1,SKP1 | ARABIDOPSIS SKP1 HOMOLOGUE 1,UFO INTERACTING PROTEIN 1,S phase kinase-associated protein 1 | Chr1:28516715-28517454 FORWARD LENGTH=160	O	Posttranslational modification, protein turnover, chaperones	PF01466(Skp1);PF03931(Skp1_POZ)	Belongs to the SKP1 family	GO:0005575,GO:0016020
78387664		78387664	US_JCIN_mrna-587279	US	AT1G75950.1	SKP1	S phase kinase-associated protein 1 [Source:NCBI gene (formerly Entrezgene);Acc:843928]	AT1G75950.1 | Symbols:UIP1,ASK1,SKP1A,ATSKP1,SKP1 | ARABIDOPSIS SKP1 HOMOLOGUE 1,UFO INTERACTING PROTEIN 1,S phase kinase-associated protein 1 | Chr1:28516715-28517454 FORWARD LENGTH=160	O	Posttranslational modification, protein turnover, chaperones	PF01466(Skp1);PF03931(Skp1_POZ)	Belongs to the SKP1 family	GO:0000724,GO:0000725,GO:0005575,GO:0005622,GO:0005623,GO:0005737,GO:0006139,GO:0006259,GO:0006281,GO:0006302,GO:0006310,GO:0006725,GO:0006807,GO:0006950,GO:0006974,GO:0008150,GO:0008152,GO:0009507,GO:0009536,GO:0009987,GO:0033554,GO:0034641,GO:0043170,GO:0043226,GO:0043227,GO:0043229,GO:0043231,GO:0044237,GO:0044238,GO:0044260,GO:0044424,GO:0044444,GO:0044464,GO:0046483,GO:0050896,GO:0051716,GO:0071704,GO:0090304,GO:1901360
78387665		78387665	CAN_JCIN_mrna-485230	CAN	AT2G20820.1	AT2G20820		AT2G20820.1 | Symbols:no symbol available | no full name available | Chr2:8964450-8965166 FORWARD LENGTH=93					GO:0005575,GO:0005622,GO:0005623,GO:0005737,GO:0005794,GO:0006810,GO:0006890,GO:0006891,GO:0008150,GO:0012505,GO:0016192,GO:0016197,GO:0016482,GO:0042147,GO:0043226,GO:0043227,GO:0043229,GO:0043231,GO:0044424,GO:0044444,GO:0044464,GO:0046907,GO:0048193,GO:0051179,GO:0051234,GO:0051641,GO:0051649
78387665		78387665	JAIL_mrna-500819	JAIL	AT2G20820.1	AT2G20820		AT2G20820.1 | Symbols:no symbol available | no full name available | Chr2:8964450-8965166 FORWARD LENGTH=93					GO:0005575,GO:0005622,GO:0005623,GO:0005737,GO:0005783,GO:0005798,GO:0012505,GO:0030133,GO:0030134,GO:0030135,GO:0030137,GO:0030142,GO:0031410,GO:0031982,GO:0043226,GO:0043227,GO:0043229,GO:0043231,GO:0044424,GO:0044444,GO:0044464,GO:0097708
78387665		78387665	JMAN_mrna-579541	JMAN	AT2G20820.1	AT2G20820		AT2G20820.1 | Symbols:no symbol available | no full name available | Chr2:8964450-8965166 FORWARD LENGTH=93					GO:0003674,GO:0003824,GO:0004497,GO:0006629,GO:0008150,GO:0008152,GO:0008202,GO:0008395,GO:0009719,GO:0009725,GO:0009741,GO:0010033,GO:0010268,GO:0010817,GO:0014070,GO:0016128,GO:0016131,GO:0016491,GO:0033993,GO:0042221,GO:0042445,GO:0042592,GO:0044238,GO:0048878,GO:0050896,GO:0055088,GO:0055114,GO:0065007,GO:0065008,GO:0071704,GO:1901360,GO:1901615,GO:1901700
78387665		78387665	US_JCIN_mrna-587254	US	AT2G20820.1	AT2G20820		AT2G20820.1 | Symbols:no symbol available | no full name available | Chr2:8964450-8965166 FORWARD LENGTH=93					GO:0000295,GO:0003674,GO:0005215,GO:0005346,GO:0005347,GO:0005488,GO:0005509,GO:0005575,GO:0005622,GO:0005623,GO:0005737,GO:0005739,GO:0005740,GO:0005743,GO:0006810,GO:0006811,GO:0006820,GO:0006839,GO:0006855,GO:0006862,GO:0006950,GO:0006979,GO:0008150,GO:0008509,GO:0008514,GO:0009536,GO:0009987,GO:0010035,GO:0010038,GO:0010941,GO:0015075,GO:0015215,GO:0015216,GO:0015217,GO:0015238,GO:0015605,GO:0015711,GO:0015748,GO:0015865,GO:0015866,GO:0015867,GO:0015868,GO:0015893,GO:0015931,GO:0015932,GO:0016020,GO:0016021,GO:0019866,GO:0022857,GO:0031090,GO:0031224,GO:0031966,GO:0031967,GO:0031975,GO:0033554,GO:0034220,GO:0034599,GO:0042221,GO:0042493,GO:0043167,GO:0043169,GO:0043226,GO:0043227,GO:0043229,GO:0043231,GO:0044422,GO:0044424,GO:0044425,GO:0044429,GO:0044444,GO:0044446,GO:0044464,GO:0046872,GO:0050789,GO:0050794,GO:0050896,GO:0051179,GO:0051234,GO:0051503,GO:0051592,GO:0051716,GO:0055085,GO:0065007,GO:0070887,GO:0071241,GO:0071248,GO:0071277,GO:0071702,GO:0071705,GO:0098656,GO:1901264,GO:1901505,GO:1901679
78387666		78387666	CAN_JCIN_mrna-485222	CAN									GO:0003674,GO:0003824,GO:0005488,GO:0005515,GO:0005575,GO:0005622,GO:0005623,GO:0005737,GO:0005739,GO:0005740,GO:0005741,GO:0006139,GO:0006396,GO:0006399,GO:0006400,GO:0006725,GO:0006807,GO:0008033,GO:0008150,GO:0008152,GO:0008479,GO:0009451,GO:0009987,GO:0010467,GO:0016020,GO:0016070,GO:0016740,GO:0016757,GO:0016763,GO:0019867,GO:0031090,GO:0031966,GO:0031967,GO:0031968,GO:0031975,GO:0032991,GO:0034470,GO:0034641,GO:0034660,GO:0042802,GO:0042803,GO:0043170,GO:0043226,GO:0043227,GO:0043229,GO:0043231,GO:0043412,GO:0044237,GO:0044238,GO:0044422,GO:0044424,GO:0044429,GO:0044444,GO:0044446,GO:0044464,GO:0046483,GO:0046982,GO:0046983,GO:0071704,GO:0090304,GO:0098588,GO:0098805,GO:0101030,GO:0140098,GO:0140101,GO:1901360
78387666		78387666	JAIL_mrna-500811	JAIL									GO:0003674,GO:0003824,GO:0004672,GO:0004674,GO:0004693,GO:0005575,GO:0005622,GO:0005623,GO:0005634,GO:0005737,GO:0005829,GO:0006464,GO:0006468,GO:0006793,GO:0006796,GO:0006807,GO:0007275,GO:0008150,GO:0008152,GO:0009605,GO:0009607,GO:0009615,GO:0009987,GO:0016301,GO:0016310,GO:0016740,GO:0016772,GO:0016773,GO:0019538,GO:0032501,GO:0032502,GO:0036211,GO:0043170,GO:0043207,GO:0043226,GO:0043227,GO:0043229,GO:0043231,GO:0043412,GO:0044237,GO:0044238,GO:0044260,GO:0044267,GO:0044424,GO:0044444,GO:0044464,GO:0048366,GO:0048367,GO:0048731,GO:0048827,GO:0048856,GO:0050789,GO:0050794,GO:0050896,GO:0051704,GO:0051707,GO:0051726,GO:0065007,GO:0071704,GO:0097472,GO:0099402,GO:0140096,GO:1901564
78387666		78387666	JMAN_mrna-579550	JMAN									GO:0000226,GO:0003674,GO:0003824,GO:0003924,GO:0005575,GO:0005622,GO:0005623,GO:0005737,GO:0005829,GO:0005929,GO:0006457,GO:0006996,GO:0007010,GO:0007017,GO:0007021,GO:0008150,GO:0009987,GO:0016043,GO:0016462,GO:0016787,GO:0016817,GO:0016818,GO:0017111,GO:0022607,GO:0032391,GO:0034622,GO:0035869,GO:0042995,GO:0043005,GO:0043226,GO:0043933,GO:0044085,GO:0044422,GO:0044424,GO:0044441,GO:0044444,GO:0044463,GO:0044464,GO:0065003,GO:0071840,GO:0097458,GO:0097730,GO:0097731,GO:0097733,GO:0120025,GO:0120038
78387666		78387666	US_JCIN_mrna-587264	US									GO:0000981,GO:0000988,GO:0000989,GO:0001067,GO:0001076,GO:0001101,GO:0001134,GO:0001135,GO:0003674,GO:0003676,GO:0003677,GO:0003700,GO:0005488,GO:0005575,GO:0005622,GO:0005623,GO:0005634,GO:0006355,GO:0006357,GO:0008150,GO:0009719,GO:0009725,GO:0009751,GO:0009753,GO:0009889,GO:0009987,GO:0010033,GO:0010468,GO:0010556,GO:0014070,GO:0019219,GO:0019222,GO:0030154,GO:0031323,GO:0031326,GO:0032502,GO:0042221,GO:0042493,GO:0043226,GO:0043227,GO:0043229,GO:0043231,GO:0043565,GO:0044212,GO:0044424,GO:0044464,GO:0046677,GO:0048869,GO:0050789,GO:0050794,GO:0050896,GO:0051171,GO:0051252,GO:0060255,GO:0065007,GO:0080090,GO:0097159,GO:0140110,GO:1901363,GO:1901700,GO:1903506,GO:2000112,GO:2001141
78387667		78387667	CAN_JCIN_mrna-485240	CAN	AT4G27390.1	AT4G27390	transmembrane protein [Source:NCBI gene (formerly Entrezgene);Acc:828847]	AT4G27390.1 | Symbols:no symbol available | no full name available | Chr4:13703417-13704655 REVERSE LENGTH=235					-
78387667		78387667	JAIL_mrna-500866	JAIL	AT4G27390.1	AT4G27390	transmembrane protein [Source:NCBI gene (formerly Entrezgene);Acc:828847]	AT4G27390.1 | Symbols:no symbol available | no full name available | Chr4:13703417-13704655 REVERSE LENGTH=235					-
78387667		78387667	JMAN_mrna-579567	JMAN	AT4G27390.1	AT4G27390	transmembrane protein [Source:NCBI gene (formerly Entrezgene);Acc:828847]	AT4G27390.1 | Symbols:no symbol available | no full name available | Chr4:13703417-13704655 REVERSE LENGTH=235					GO:0003674,GO:0003676,GO:0003677,GO:0003700,GO:0005488,GO:0006355,GO:0008150,GO:0009889,GO:0009891,GO:0009893,GO:0010468,GO:0010556,GO:0010557,GO:0010604,GO:0010628,GO:0019219,GO:0019222,GO:0031323,GO:0031325,GO:0031326,GO:0031328,GO:0043565,GO:0045893,GO:0045935,GO:0048518,GO:0048522,GO:0050789,GO:0050794,GO:0051171,GO:0051173,GO:0051252,GO:0051254,GO:0060255,GO:0065007,GO:0080090,GO:0097159,GO:0140110,GO:1901363,GO:1902680,GO:1903506,GO:1903508,GO:2000112,GO:2001141
78387667		78387667	US_JCIN_mrna-587238	US	AT4G27390.1	AT4G27390	transmembrane protein [Source:NCBI gene (formerly Entrezgene);Acc:828847]	AT4G27390.1 | Symbols:no symbol available | no full name available | Chr4:13703417-13704655 REVERSE LENGTH=235					-
78387668		78387668	CAN_JCIN_mrna-485329	CAN					P	Inorganic ion transport and metabolism	PF06838(Met_gamma_lyase)	Methionine gamma-lyase	GO:0005575,GO:0005623,GO:0005886,GO:0016020,GO:0044464,GO:0071944
78387668		78387668	JAIL_mrna-500906	JAIL					P	Inorganic ion transport and metabolism	PF06838(Met_gamma_lyase)	Methionine gamma-lyase	-
78387668		78387668	JMAN_mrna-579451	JMAN					P	Inorganic ion transport and metabolism	PF06838(Met_gamma_lyase)	Methionine gamma-lyase	GO:0000325,GO:0003674,GO:0005215,GO:0005575,GO:0005622,GO:0005623,GO:0005737,GO:0005773,GO:0005774,GO:0006810,GO:0006811,GO:0006820,GO:0007034,GO:0008150,GO:0008509,GO:0009705,GO:0015075,GO:0015098,GO:0015103,GO:0015318,GO:0015689,GO:0015698,GO:0016020,GO:0022857,GO:0031090,GO:0034220,GO:0034486,GO:0043226,GO:0043227,GO:0043229,GO:0043231,GO:0044422,GO:0044424,GO:0044437,GO:0044444,GO:0044446,GO:0044464,GO:0051179,GO:0051234,GO:0055085,GO:0090414,GO:0098588,GO:0098656,GO:0098660,GO:0098661,GO:0098805
78387668		78387668	US_JCIN_mrna-587109	US					P	Inorganic ion transport and metabolism	PF06838(Met_gamma_lyase)	Methionine gamma-lyase	-
78387669		78387669	CAN_JCIN_mrna-485426	CAN	AT4G28190.1	ULT1	Developmental regulator, ULTRAPETALA [Source:NCBI gene (formerly Entrezgene);Acc:828934]	AT4G28190.1 | Symbols:ULT1,ULT | ULTRAPETALA,ULTRAPETALA1 | Chr4:13985753-13987050 FORWARD LENGTH=237	S	Function unknown	PF01342(SAND)	ultrapetala	-
78387669		78387669	JMAN_mrna-579337	JMAN	AT4G28190.1	ULT1	Developmental regulator, ULTRAPETALA [Source:NCBI gene (formerly Entrezgene);Acc:828934]	AT4G28190.1 | Symbols:ULT1,ULT | ULTRAPETALA,ULTRAPETALA1 | Chr4:13985753-13987050 FORWARD LENGTH=237	S	Function unknown	PF01342(SAND)	ultrapetala	-
78387669		78387669	US_JCIN_mrna-587049	US	AT4G28190.1	ULT1	Developmental regulator, ULTRAPETALA [Source:NCBI gene (formerly Entrezgene);Acc:828934]	AT4G28190.1 | Symbols:ULT1,ULT | ULTRAPETALA,ULTRAPETALA1 | Chr4:13985753-13987050 FORWARD LENGTH=237	S	Function unknown	PF01342(SAND)	ultrapetala	GO:0000003,GO:0003006,GO:0003674,GO:0003824,GO:0004553,GO:0004565,GO:0005575,GO:0005576,GO:0005618,GO:0005622,GO:0005623,GO:0005737,GO:0005773,GO:0007275,GO:0008150,GO:0008152,GO:0009058,GO:0009664,GO:0009791,GO:0009827,GO:0009987,GO:0010154,GO:0010191,GO:0010192,GO:0010214,GO:0015925,GO:0016043,GO:0016787,GO:0016798,GO:0022414,GO:0030312,GO:0032501,GO:0032502,GO:0042545,GO:0043226,GO:0043227,GO:0043229,GO:0043231,GO:0044237,GO:0044249,GO:0044424,GO:0044444,GO:0044464,GO:0045229,GO:0048046,GO:0048316,GO:0048354,GO:0048359,GO:0048608,GO:0048731,GO:0048856,GO:0061458,GO:0071554,GO:0071555,GO:0071669,GO:0071840,GO:0071944
78387670	M2278	78387670	CAN_JCIN_mrna-485438	CAN	AT5G54370.1	AT5G54370	Late embryosis abundant (LEA) protein-like protein [Source:NCBI gene (formerly Entrezgene);Acc:835525]	AT5G54370.1 | Symbols:no symbol available | no full name available | Chr5:22075334-22076567 FORWARD LENGTH=337	S	Function unknown	PF06830(Root_cap)	Root cap	-
78387670	M2278	78387670	JAIL_mrna-501102	JAIL	AT5G54370.1	AT5G54370	Late embryosis abundant (LEA) protein-like protein [Source:NCBI gene (formerly Entrezgene);Acc:835525]	AT5G54370.1 | Symbols:no symbol available | no full name available | Chr5:22075334-22076567 FORWARD LENGTH=337	S	Function unknown	PF06830(Root_cap)	Root cap	-
78387670	M2278	78387670	JMAN_mrna-579322	JMAN	AT5G54370.1	AT5G54370	Late embryosis abundant (LEA) protein-like protein [Source:NCBI gene (formerly Entrezgene);Acc:835525]	AT5G54370.1 | Symbols:no symbol available | no full name available | Chr5:22075334-22076567 FORWARD LENGTH=337	S	Function unknown	PF06830(Root_cap)	Root cap	GO:0003674,GO:0003700,GO:0006355,GO:0008150,GO:0009889,GO:0010468,GO:0010556,GO:0019219,GO:0019222,GO:0031323,GO:0031326,GO:0050789,GO:0050794,GO:0051171,GO:0051252,GO:0060255,GO:0065007,GO:0080090,GO:0140110,GO:1903506,GO:2000112,GO:2001141
78387670	M2278	78387670	US_JCIN_mrna-587034	US	AT5G54370.1	AT5G54370	Late embryosis abundant (LEA) protein-like protein [Source:NCBI gene (formerly Entrezgene);Acc:835525]	AT5G54370.1 | Symbols:no symbol available | no full name available | Chr5:22075334-22076567 FORWARD LENGTH=337	S	Function unknown	PF06830(Root_cap)	Root cap	GO:0003674,GO:0003824,GO:0004615,GO:0005575,GO:0005622,GO:0005623,GO:0005737,GO:0005829,GO:0005975,GO:0005996,GO:0006013,GO:0006082,GO:0006464,GO:0006486,GO:0006487,GO:0006605,GO:0006732,GO:0006766,GO:0006767,GO:0006807,GO:0006810,GO:0006886,GO:0006950,GO:0006970,GO:0008104,GO:0008150,GO:0008152,GO:0009058,GO:0009059,GO:0009100,GO:0009101,GO:0009108,GO:0009110,GO:0009628,GO:0009651,GO:0009987,GO:0015031,GO:0015833,GO:0016051,GO:0016053,GO:0016853,GO:0016866,GO:0016868,GO:0019318,GO:0019538,GO:0019752,GO:0019852,GO:0019853,GO:0033036,GO:0033365,GO:0034613,GO:0034645,GO:0036211,GO:0042364,GO:0042886,GO:0043170,GO:0043412,GO:0043413,GO:0043436,GO:0044237,GO:0044238,GO:0044249,GO:0044260,GO:0044267,GO:0044281,GO:0044283,GO:0044424,GO:0044444,GO:0044464,GO:0045047,GO:0045184,GO:0046364,GO:0046394,GO:0046907,GO:0050896,GO:0051179,GO:0051186,GO:0051188,GO:0051234,GO:0051641,GO:0051649,GO:0070085,GO:0070727,GO:0070972,GO:0071702,GO:0071704,GO:0071705,GO:0072594,GO:0072599,GO:1901135,GO:1901137,GO:1901564,GO:1901566,GO:1901576
78387670	M2278	78387671	CAN_JCIN_mrna-1550131	CAN	AT5G54370.1	AT5G54370	Late embryosis abundant (LEA) protein-like protein [Source:NCBI gene (formerly Entrezgene);Acc:835525]	AT5G54370.1 | Symbols:no symbol available | no full name available | Chr5:22075334-22076567 FORWARD LENGTH=337	S	Function unknown	PF06830(Root_cap)	Root cap	GO:0008150,GO:0009888,GO:0010073,GO:0032501,GO:0032502,GO:0048507,GO:0048856
78387670	M2278	78387671	JAIL_mrna-1634274	JAIL	AT5G54370.1	AT5G54370	Late embryosis abundant (LEA) protein-like protein [Source:NCBI gene (formerly Entrezgene);Acc:835525]	AT5G54370.1 | Symbols:no symbol available | no full name available | Chr5:22075334-22076567 FORWARD LENGTH=337	S	Function unknown	PF06830(Root_cap)	Root cap	GO:0001067,GO:0003674,GO:0003676,GO:0003677,GO:0003700,GO:0005488,GO:0005575,GO:0005622,GO:0005623,GO:0005634,GO:0005886,GO:0006355,GO:0006950,GO:0006952,GO:0008150,GO:0009605,GO:0009607,GO:0009617,GO:0009889,GO:0009891,GO:0009893,GO:0010468,GO:0010556,GO:0010557,GO:0010604,GO:0010628,GO:0016020,GO:0019219,GO:0019222,GO:0031323,GO:0031325,GO:0031326,GO:0031328,GO:0042742,GO:0043207,GO:0043226,GO:0043227,GO:0043229,GO:0043231,GO:0044212,GO:0044424,GO:0044464,GO:0045893,GO:0045935,GO:0048518,GO:0048522,GO:0050789,GO:0050794,GO:0050896,GO:0051171,GO:0051173,GO:0051252,GO:0051254,GO:0051704,GO:0051707,GO:0060255,GO:0065007,GO:0071944,GO:0080090,GO:0097159,GO:0098542,GO:0140110,GO:1901363,GO:1902680,GO:1903506,GO:1903508,GO:2000112,GO:2001141
78387670	M2278	78387671	JMAN_mrna-1568356	JMAN	AT5G54370.1	AT5G54370	Late embryosis abundant (LEA) protein-like protein [Source:NCBI gene (formerly Entrezgene);Acc:835525]	AT5G54370.1 | Symbols:no symbol available | no full name available | Chr5:22075334-22076567 FORWARD LENGTH=337	S	Function unknown	PF06830(Root_cap)	Root cap	-
78387670	M2278	78387671	US_JCIN_mrna-1733020	US	AT5G54370.1	AT5G54370	Late embryosis abundant (LEA) protein-like protein [Source:NCBI gene (formerly Entrezgene);Acc:835525]	AT5G54370.1 | Symbols:no symbol available | no full name available | Chr5:22075334-22076567 FORWARD LENGTH=337	S	Function unknown	PF06830(Root_cap)	Root cap	GO:0003674,GO:0003676,GO:0003723,GO:0003727,GO:0005488,GO:0005515,GO:0005575,GO:0005622,GO:0005623,GO:0005634,GO:0005654,GO:0005737,GO:0005773,GO:0005774,GO:0008143,GO:0016020,GO:0016604,GO:0016607,GO:0031090,GO:0031974,GO:0031981,GO:0043226,GO:0043227,GO:0043229,GO:0043231,GO:0043233,GO:0043621,GO:0044422,GO:0044424,GO:0044428,GO:0044437,GO:0044444,GO:0044446,GO:0044451,GO:0044464,GO:0070013,GO:0070717,GO:0097159,GO:0098588,GO:0098805,GO:1901363
78387672	M2279	78387672	CAN_JCIN_mrna-485458	CAN	AT5G54380.1	THE1	protein kinase family protein [Source:NCBI gene (formerly Entrezgene);Acc:835526]	AT5G54380.1 | Symbols:THE1 | THESEUS1 | Chr5:22077313-22079880 REVERSE LENGTH=855	T	Signal transduction mechanisms	PF12819(Malectin_like);UNKNOWN_PFAM_ID(Pkinase_Tyr)	receptor-like protein kinase	GO:0000302,GO:0000304,GO:0001666,GO:0002376,GO:0003674,GO:0003824,GO:0005488,GO:0005515,GO:0005575,GO:0005622,GO:0005623,GO:0005634,GO:0005737,GO:0006950,GO:0006952,GO:0006955,GO:0006979,GO:0007584,GO:0008150,GO:0008219,GO:0009605,GO:0009607,GO:0009626,GO:0009627,GO:0009628,GO:0009653,GO:0009814,GO:0009987,GO:0009991,GO:0010035,GO:0010310,GO:0010618,GO:0010941,GO:0010942,GO:0012501,GO:0016298,GO:0016787,GO:0016788,GO:0019222,GO:0031323,GO:0031667,GO:0032502,GO:0033554,GO:0034050,GO:0036293,GO:0042221,GO:0042493,GO:0042802,GO:0042803,GO:0043207,GO:0043226,GO:0043227,GO:0043229,GO:0043231,GO:0044424,GO:0044464,GO:0045087,GO:0046983,GO:0048518,GO:0048522,GO:0048646,GO:0048856,GO:0050789,GO:0050794,GO:0050896,GO:0051193,GO:0051704,GO:0051707,GO:0051716,GO:0065007,GO:0070482,GO:0098542,GO:1901700,GO:2000377
78387672	M2279	78387672	JAIL_mrna-501122	JAIL	AT5G54380.1	THE1	protein kinase family protein [Source:NCBI gene (formerly Entrezgene);Acc:835526]	AT5G54380.1 | Symbols:THE1 | THESEUS1 | Chr5:22077313-22079880 REVERSE LENGTH=855	T	Signal transduction mechanisms	PF12819(Malectin_like);UNKNOWN_PFAM_ID(Pkinase_Tyr)	receptor-like protein kinase	GO:0001101,GO:0003674,GO:0003824,GO:0004672,GO:0004674,GO:0004683,GO:0005488,GO:0005515,GO:0005516,GO:0005575,GO:0005622,GO:0005623,GO:0005634,GO:0005737,GO:0005886,GO:0006464,GO:0006468,GO:0006793,GO:0006796,GO:0006807,GO:0006950,GO:0006952,GO:0007154,GO:0007165,GO:0008150,GO:0008152,GO:0009605,GO:0009607,GO:0009620,GO:0009719,GO:0009725,GO:0009737,GO:0009738,GO:0009755,GO:0009931,GO:0009987,GO:0010033,GO:0010857,GO:0016020,GO:0016301,GO:0016310,GO:0016740,GO:0016772,GO:0016773,GO:0018105,GO:0018193,GO:0018209,GO:0019538,GO:0023052,GO:0032870,GO:0033993,GO:0035556,GO:0036211,GO:0042221,GO:0043170,GO:0043207,GO:0043226,GO:0043227,GO:0043229,GO:0043231,GO:0043412,GO:0044237,GO:0044238,GO:0044260,GO:0044267,GO:0044424,GO:0044464,GO:0046777,GO:0047484,GO:0048518,GO:0048583,GO:0048584,GO:0050789,GO:0050794,GO:0050832,GO:0050896,GO:0051704,GO:0051707,GO:0051716,GO:0065007,GO:0070887,GO:0071215,GO:0071229,GO:0071310,GO:0071396,GO:0071495,GO:0071704,GO:0071944,GO:0080134,GO:0097305,GO:0097306,GO:0098542,GO:0140096,GO:1901000,GO:1901002,GO:1901564,GO:1901700,GO:1901701
78387672	M2279	78387672	JMAN_mrna-579306	JMAN	AT5G54380.1	THE1	protein kinase family protein [Source:NCBI gene (formerly Entrezgene);Acc:835526]	AT5G54380.1 | Symbols:THE1 | THESEUS1 | Chr5:22077313-22079880 REVERSE LENGTH=855	T	Signal transduction mechanisms	PF12819(Malectin_like);UNKNOWN_PFAM_ID(Pkinase_Tyr)	receptor-like protein kinase	-
78387672	M2279	78387672	US_JCIN_mrna-587016	US	AT5G54380.1	THE1	protein kinase family protein [Source:NCBI gene (formerly Entrezgene);Acc:835526]	AT5G54380.1 | Symbols:THE1 | THESEUS1 | Chr5:22077313-22079880 REVERSE LENGTH=855	T	Signal transduction mechanisms	PF12819(Malectin_like);UNKNOWN_PFAM_ID(Pkinase_Tyr)	receptor-like protein kinase	GO:0000139,GO:0003674,GO:0005488,GO:0005515,GO:0005575,GO:0005622,GO:0005623,GO:0005737,GO:0005768,GO:0005769,GO:0005794,GO:0005802,GO:0005886,GO:0006810,GO:0008150,GO:0009987,GO:0010008,GO:0012505,GO:0016020,GO:0016192,GO:0016197,GO:0019899,GO:0019900,GO:0031090,GO:0031410,GO:0031901,GO:0031982,GO:0031984,GO:0032456,GO:0032588,GO:0035618,GO:0035619,GO:0042546,GO:0042995,GO:0043226,GO:0043227,GO:0043229,GO:0043231,GO:0044085,GO:0044422,GO:0044424,GO:0044431,GO:0044433,GO:0044440,GO:0044444,GO:0044446,GO:0044463,GO:0044464,GO:0046907,GO:0051179,GO:0051234,GO:0051641,GO:0051649,GO:0071554,GO:0071840,GO:0071944,GO:0097708,GO:0098588,GO:0098791,GO:0098805,GO:0120025,GO:0120038
78387672	M2279	78387673	CAN_JCIN_mrna-1550146	CAN	AT5G54380.1	THE1	protein kinase family protein [Source:NCBI gene (formerly Entrezgene);Acc:835526]	AT5G54380.1 | Symbols:THE1 | THESEUS1 | Chr5:22077313-22079880 REVERSE LENGTH=855	T	Signal transduction mechanisms	PF12819(Malectin_like);UNKNOWN_PFAM_ID(Pkinase_Tyr)	receptor-like protein kinase	-
78387672	M2279	78387673	JAIL_mrna-1634268	JAIL	AT5G54380.1	THE1	protein kinase family protein [Source:NCBI gene (formerly Entrezgene);Acc:835526]	AT5G54380.1 | Symbols:THE1 | THESEUS1 | Chr5:22077313-22079880 REVERSE LENGTH=855	T	Signal transduction mechanisms	PF12819(Malectin_like);UNKNOWN_PFAM_ID(Pkinase_Tyr)	receptor-like protein kinase	GO:0000003,GO:0003006,GO:0005575,GO:0005618,GO:0005622,GO:0005623,GO:0005737,GO:0005829,GO:0006725,GO:0007275,GO:0008150,GO:0008152,GO:0009058,GO:0009505,GO:0009698,GO:0009699,GO:0009791,GO:0009808,GO:0009809,GO:0009987,GO:0010228,GO:0019438,GO:0019748,GO:0022414,GO:0030312,GO:0032501,GO:0032502,GO:0044237,GO:0044249,GO:0044424,GO:0044444,GO:0044464,GO:0044550,GO:0048608,GO:0048731,GO:0048856,GO:0061458,GO:0071704,GO:0071944,GO:1901360,GO:1901362,GO:1901576
78387672	M2279	78387673	JMAN_mrna-1568364	JMAN	AT5G54380.1	THE1	protein kinase family protein [Source:NCBI gene (formerly Entrezgene);Acc:835526]	AT5G54380.1 | Symbols:THE1 | THESEUS1 | Chr5:22077313-22079880 REVERSE LENGTH=855	T	Signal transduction mechanisms	PF12819(Malectin_like);UNKNOWN_PFAM_ID(Pkinase_Tyr)	receptor-like protein kinase	GO:0003674,GO:0003824,GO:0005575,GO:0005622,GO:0005623,GO:0005737,GO:0005768,GO:0005794,GO:0005802,GO:0008150,GO:0008152,GO:0008168,GO:0008757,GO:0012505,GO:0016740,GO:0016741,GO:0031410,GO:0031982,GO:0031984,GO:0032259,GO:0043226,GO:0043227,GO:0043229,GO:0043231,GO:0044422,GO:0044424,GO:0044431,GO:0044444,GO:0044446,GO:0044464,GO:0097708,GO:0098791
78387672	M2279	78387673	US_JCIN_mrna-1733007	US	AT5G54380.1	THE1	protein kinase family protein [Source:NCBI gene (formerly Entrezgene);Acc:835526]	AT5G54380.1 | Symbols:THE1 | THESEUS1 | Chr5:22077313-22079880 REVERSE LENGTH=855	T	Signal transduction mechanisms	PF12819(Malectin_like);UNKNOWN_PFAM_ID(Pkinase_Tyr)	receptor-like protein kinase	GO:0000118,GO:0000151,GO:0003674,GO:0003712,GO:0003714,GO:0005575,GO:0005622,GO:0005623,GO:0005634,GO:0005654,GO:0006325,GO:0006355,GO:0006357,GO:0006464,GO:0006476,GO:0006807,GO:0006950,GO:0006996,GO:0008150,GO:0008152,GO:0009266,GO:0009409,GO:0009628,GO:0009889,GO:0009890,GO:0009892,GO:0009987,GO:0010468,GO:0010556,GO:0010558,GO:0010605,GO:0016043,GO:0016569,GO:0016570,GO:0016575,GO:0019219,GO:0019222,GO:0019538,GO:0031323,GO:0031324,GO:0031326,GO:0031327,GO:0031461,GO:0031974,GO:0031981,GO:0032991,GO:0035601,GO:0036211,GO:0043170,GO:0043226,GO:0043227,GO:0043229,GO:0043231,GO:0043233,GO:0043412,GO:0044237,GO:0044238,GO:0044260,GO:0044267,GO:0044422,GO:0044424,GO:0044428,GO:0044446,GO:0044451,GO:0044464,GO:0045934,GO:0048519,GO:0048523,GO:0050789,GO:0050794,GO:0050896,GO:0051171,GO:0051172,GO:0051252,GO:0051253,GO:0051276,GO:0060255,GO:0065007,GO:0070013,GO:0071704,GO:0071840,GO:0080008,GO:0080090,GO:0098732,GO:0140110,GO:1901564,GO:1902494,GO:1902679,GO:1903506,GO:1903507,GO:1990234,GO:2000112,GO:2001141
78387674	M2280	78387674	CAN_JCIN_mrna-485470	CAN	AT5G54390.1	HL	HAL2-like protein [Source:NCBI gene (formerly Entrezgene);Acc:835527]	AT5G54390.1 | Symbols:HL,ATAHL,AHL | HAL2-like | Chr5:22086133-22087586 FORWARD LENGTH=373	FP	Nucleotide transport and metabolism;Inorganic ion transport and metabolism	PF00459(Inositol_P)	PAP-specific phosphatase HAL2-like	-
78387674	M2280	78387674	JAIL_mrna-501155	JAIL	AT5G54390.1	HL	HAL2-like protein [Source:NCBI gene (formerly Entrezgene);Acc:835527]	AT5G54390.1 | Symbols:HL,ATAHL,AHL | HAL2-like | Chr5:22086133-22087586 FORWARD LENGTH=373	FP	Nucleotide transport and metabolism;Inorganic ion transport and metabolism	PF00459(Inositol_P)	PAP-specific phosphatase HAL2-like	GO:0000003,GO:0000182,GO:0000228,GO:0000785,GO:0000790,GO:0000902,GO:0001085,GO:0001101,GO:0001102,GO:0003006,GO:0003674,GO:0003676,GO:0003677,GO:0003682,GO:0003690,GO:0003824,GO:0005488,GO:0005515,GO:0005575,GO:0005622,GO:0005623,GO:0005634,GO:0005694,GO:0005975,GO:0005984,GO:0005985,GO:0005987,GO:0006066,GO:0006139,GO:0006259,GO:0006260,GO:0006261,GO:0006281,GO:0006302,GO:0006310,GO:0006325,GO:0006338,GO:0006355,GO:0006357,GO:0006725,GO:0006807,GO:0006950,GO:0006970,GO:0006974,GO:0006996,GO:0007154,GO:0007275,GO:0008094,GO:0008134,GO:0008150,GO:0008152,GO:0009056,GO:0009058,GO:0009059,GO:0009266,GO:0009267,GO:0009311,GO:0009313,GO:0009408,GO:0009414,GO:0009415,GO:0009605,GO:0009628,GO:0009651,GO:0009653,GO:0009791,GO:0009826,GO:0009888,GO:0009889,GO:0009891,GO:0009893,GO:0009987,GO:0009991,GO:0010015,GO:0010035,GO:0010073,GO:0010074,GO:0010078,GO:0010154,GO:0010162,GO:0010231,GO:0010431,GO:0010453,GO:0010455,GO:0010468,GO:0010492,GO:0010556,GO:0010557,GO:0010570,GO:0010604,GO:0010628,GO:0010810,GO:0010811,GO:0016043,GO:0016049,GO:0016052,GO:0016462,GO:0016514,GO:0016787,GO:0016817,GO:0016818,GO:0016887,GO:0017111,GO:0019219,GO:0019222,GO:0019827,GO:0021700,GO:0022414,GO:0022611,GO:0022622,GO:0030155,GO:0031323,GO:0031325,GO:0031326,GO:0031328,GO:0031490,GO:0031491,GO:0031492,GO:0031494,GO:0031496,GO:0031667,GO:0031668,GO:0031669,GO:0031974,GO:0031981,GO:0032501,GO:0032502,GO:0032504,GO:0032989,GO:0032991,GO:0033554,GO:0033613,GO:0034198,GO:0034641,GO:0034645,GO:0034728,GO:0036003,GO:0040007,GO:0040008,GO:0042148,GO:0042221,GO:0042393,GO:0042594,GO:0042623,GO:0042766,GO:0043044,GO:0043170,GO:0043226,GO:0043227,GO:0043228,GO:0043229,GO:0043231,GO:0043232,GO:0043233,GO:0043565,GO:0043618,GO:0043620,GO:0043900,GO:0043902,GO:0043933,GO:0044107,GO:0044109,GO:0044237,GO:0044238,GO:0044248,GO:0044249,GO:0044260,GO:0044262,GO:0044275,GO:0044281,GO:0044282,GO:0044422,GO:0044424,GO:0044427,GO:0044428,GO:0044446,GO:0044454,GO:0044464,GO:0044877,GO:0045595,GO:0045597,GO:0045785,GO:0045893,GO:0045927,GO:0045935,GO:0045944,GO:0046164,GO:0046352,GO:0046483,GO:0048316,GO:0048364,GO:0048507,GO:0048518,GO:0048522,GO:0048589,GO:0048608,GO:0048609,GO:0048731,GO:0048856,GO:0048869,GO:0050789,GO:0050793,GO:0050794,GO:0050896,GO:0051094,GO:0051171,GO:0051173,GO:0051252,GO:0051254,GO:0051276,GO:0051716,GO:0060255,GO:0060560,GO:0061412,GO:0061458,GO:0065007,GO:0070013,GO:0070577,GO:0070603,GO:0070784,GO:0070786,GO:0071496,GO:0071695,GO:0071704,GO:0071824,GO:0071840,GO:0080090,GO:0090033,GO:0090304,GO:0097159,GO:0097437,GO:0098727,GO:0099402,GO:0140030,GO:0140033,GO:1900187,GO:1900189,GO:1900190,GO:1900192,GO:1900428,GO:1900430,GO:1901360,GO:1901363,GO:1901575,GO:1901576,GO:1901615,GO:1901616,GO:1901700,GO:1902494,GO:1902680,GO:1903506,GO:1903508,GO:1904949,GO:1905392,GO:1990837,GO:1990928,GO:2000112,GO:2000217,GO:2000219,GO:2000241,GO:2000243,GO:2001141
78387674	M2280	78387674	JMAN_mrna-579273	JMAN	AT5G54390.1	HL	HAL2-like protein [Source:NCBI gene (formerly Entrezgene);Acc:835527]	AT5G54390.1 | Symbols:HL,ATAHL,AHL | HAL2-like | Chr5:22086133-22087586 FORWARD LENGTH=373	FP	Nucleotide transport and metabolism;Inorganic ion transport and metabolism	PF00459(Inositol_P)	PAP-specific phosphatase HAL2-like	-
78387674	M2280	78387674	US_JCIN_mrna-586991	US	AT5G54390.1	HL	HAL2-like protein [Source:NCBI gene (formerly Entrezgene);Acc:835527]	AT5G54390.1 | Symbols:HL,ATAHL,AHL | HAL2-like | Chr5:22086133-22087586 FORWARD LENGTH=373	FP	Nucleotide transport and metabolism;Inorganic ion transport and metabolism	PF00459(Inositol_P)	PAP-specific phosphatase HAL2-like	GO:0000325,GO:0001101,GO:0003674,GO:0003824,GO:0005215,GO:0005575,GO:0005622,GO:0005623,GO:0005737,GO:0005739,GO:0005768,GO:0005773,GO:0005774,GO:0005794,GO:0005886,GO:0006810,GO:0006811,GO:0006950,GO:0006970,GO:0007275,GO:0008150,GO:0009414,GO:0009415,GO:0009507,GO:0009526,GO:0009536,GO:0009628,GO:0009651,GO:0009678,GO:0009705,GO:0009914,GO:0009926,GO:0009941,GO:0010008,GO:0010035,GO:0010248,GO:0010817,GO:0012505,GO:0015399,GO:0015405,GO:0016020,GO:0016462,GO:0016787,GO:0016817,GO:0016818,GO:0022804,GO:0022857,GO:0031090,GO:0031410,GO:0031967,GO:0031975,GO:0031982,GO:0032501,GO:0032502,GO:0034220,GO:0042221,GO:0043226,GO:0043227,GO:0043229,GO:0043231,GO:0044422,GO:0044424,GO:0044433,GO:0044434,GO:0044435,GO:0044437,GO:0044440,GO:0044444,GO:0044446,GO:0044464,GO:0048366,GO:0048367,GO:0048731,GO:0048827,GO:0048856,GO:0050896,GO:0051179,GO:0051234,GO:0055085,GO:0060918,GO:0065007,GO:0065008,GO:0071944,GO:0097708,GO:0098588,GO:0098805,GO:0099402,GO:1901700
78387674	M2280	78387675	CAN_JCIN_mrna-1118506	CAN	AT5G54390.1	HL	HAL2-like protein [Source:NCBI gene (formerly Entrezgene);Acc:835527]	AT5G54390.1 | Symbols:HL,ATAHL,AHL | HAL2-like | Chr5:22086133-22087586 FORWARD LENGTH=373	FP	Nucleotide transport and metabolism;Inorganic ion transport and metabolism	PF00459(Inositol_P)	PAP-specific phosphatase HAL2-like	-
78387674	M2280	78387675	JAIL_mrna-1100417	JAIL	AT5G54390.1	HL	HAL2-like protein [Source:NCBI gene (formerly Entrezgene);Acc:835527]	AT5G54390.1 | Symbols:HL,ATAHL,AHL | HAL2-like | Chr5:22086133-22087586 FORWARD LENGTH=373	FP	Nucleotide transport and metabolism;Inorganic ion transport and metabolism	PF00459(Inositol_P)	PAP-specific phosphatase HAL2-like	-
78387674	M2280	78387675	JMAN_mrna-1131609	JMAN	AT5G54390.1	HL	HAL2-like protein [Source:NCBI gene (formerly Entrezgene);Acc:835527]	AT5G54390.1 | Symbols:HL,ATAHL,AHL | HAL2-like | Chr5:22086133-22087586 FORWARD LENGTH=373	FP	Nucleotide transport and metabolism;Inorganic ion transport and metabolism	PF00459(Inositol_P)	PAP-specific phosphatase HAL2-like	GO:0003674,GO:0003824,GO:0005575,GO:0005622,GO:0005623,GO:0005737,GO:0006766,GO:0006767,GO:0006771,GO:0006807,GO:0008150,GO:0008152,GO:0008686,GO:0009058,GO:0009110,GO:0009231,GO:0009507,GO:0009536,GO:0009987,GO:0016829,GO:0016830,GO:0017144,GO:0018130,GO:0034641,GO:0042364,GO:0042726,GO:0042727,GO:0043226,GO:0043227,GO:0043229,GO:0043231,GO:0044237,GO:0044249,GO:0044271,GO:0044281,GO:0044283,GO:0044424,GO:0044444,GO:0044464,GO:0046483,GO:0071704,GO:1901360,GO:1901362,GO:1901564,GO:1901566,GO:1901576
78387674	M2280	78387675	US_JCIN_mrna-1110702	US	AT5G54390.1	HL	HAL2-like protein [Source:NCBI gene (formerly Entrezgene);Acc:835527]	AT5G54390.1 | Symbols:HL,ATAHL,AHL | HAL2-like | Chr5:22086133-22087586 FORWARD LENGTH=373	FP	Nucleotide transport and metabolism;Inorganic ion transport and metabolism	PF00459(Inositol_P)	PAP-specific phosphatase HAL2-like	-
78387674	M2280	78387676	JAIL_mrna-790256	JAIL	AT5G54390.1	HL	HAL2-like protein [Source:NCBI gene (formerly Entrezgene);Acc:835527]	AT5G54390.1 | Symbols:HL,ATAHL,AHL | HAL2-like | Chr5:22086133-22087586 FORWARD LENGTH=373	FP	Nucleotide transport and metabolism;Inorganic ion transport and metabolism	PF00459(Inositol_P)	PAP-specific phosphatase HAL2-like	GO:0000003,GO:0000287,GO:0003006,GO:0003674,GO:0003824,GO:0004743,GO:0005488,GO:0005575,GO:0005622,GO:0005623,GO:0005737,GO:0005975,GO:0006082,GO:0006090,GO:0006091,GO:0006096,GO:0006139,GO:0006163,GO:0006164,GO:0006165,GO:0006629,GO:0006725,GO:0006732,GO:0006733,GO:0006753,GO:0006754,GO:0006757,GO:0006793,GO:0006796,GO:0006807,GO:0007275,GO:0008150,GO:0008152,GO:0009056,GO:0009058,GO:0009108,GO:0009117,GO:0009123,GO:0009124,GO:0009126,GO:0009127,GO:0009132,GO:0009135,GO:0009141,GO:0009142,GO:0009144,GO:0009145,GO:0009150,GO:0009152,GO:0009156,GO:0009161,GO:0009165,GO:0009166,GO:0009167,GO:0009168,GO:0009179,GO:0009185,GO:0009199,GO:0009201,GO:0009205,GO:0009206,GO:0009259,GO:0009260,GO:0009507,GO:0009532,GO:0009536,GO:0009570,GO:0009791,GO:0009987,GO:0010035,GO:0010038,GO:0010154,GO:0010431,GO:0016052,GO:0016053,GO:0016310,GO:0016740,GO:0016772,GO:0016773,GO:0017144,GO:0018130,GO:0019359,GO:0019362,GO:0019363,GO:0019438,GO:0019439,GO:0019637,GO:0019693,GO:0019752,GO:0021700,GO:0022414,GO:0030955,GO:0031420,GO:0032501,GO:0032502,GO:0032504,GO:0032787,GO:0034404,GO:0034641,GO:0034654,GO:0034655,GO:0042221,GO:0042866,GO:0043167,GO:0043169,GO:0043226,GO:0043227,GO:0043229,GO:0043231,GO:0043436,GO:0044237,GO:0044238,GO:0044248,GO:0044249,GO:0044270,GO:0044271,GO:0044281,GO:0044283,GO:0044422,GO:0044424,GO:0044434,GO:0044435,GO:0044444,GO:0044446,GO:0044464,GO:0046031,GO:0046034,GO:0046390,GO:0046394,GO:0046434,GO:0046483,GO:0046496,GO:0046686,GO:0046700,GO:0046872,GO:0046939,GO:0048316,GO:0048608,GO:0048609,GO:0048731,GO:0048856,GO:0050896,GO:0051186,GO:0051188,GO:0055086,GO:0061458,GO:0071695,GO:0071704,GO:0072330,GO:0072521,GO:0072522,GO:0072524,GO:0072525,GO:0090407,GO:1901135,GO:1901137,GO:1901292,GO:1901293,GO:1901360,GO:1901361,GO:1901362,GO:1901564,GO:1901566,GO:1901575,GO:1901576
78387674	M2280	78387676	JMAN_mrna-988406	JMAN	AT5G54390.1	HL	HAL2-like protein [Source:NCBI gene (formerly Entrezgene);Acc:835527]	AT5G54390.1 | Symbols:HL,ATAHL,AHL | HAL2-like | Chr5:22086133-22087586 FORWARD LENGTH=373	FP	Nucleotide transport and metabolism;Inorganic ion transport and metabolism	PF00459(Inositol_P)	PAP-specific phosphatase HAL2-like	GO:0000003,GO:0003006,GO:0003674,GO:0003824,GO:0004175,GO:0004252,GO:0005575,GO:0005576,GO:0005618,GO:0005623,GO:0006508,GO:0006807,GO:0007275,GO:0008150,GO:0008152,GO:0008233,GO:0008236,GO:0009505,GO:0009791,GO:0009845,GO:0009987,GO:0010154,GO:0010191,GO:0010214,GO:0016787,GO:0017171,GO:0019538,GO:0022414,GO:0030312,GO:0032501,GO:0032502,GO:0032504,GO:0043170,GO:0044237,GO:0044238,GO:0044464,GO:0048046,GO:0048316,GO:0048359,GO:0048608,GO:0048609,GO:0048731,GO:0048856,GO:0061458,GO:0070011,GO:0071704,GO:0071944,GO:0080001,GO:0090351,GO:0140096,GO:1901564
78387674	M2280	78387676	US_JCIN_mrna-942653	US	AT5G54390.1	HL	HAL2-like protein [Source:NCBI gene (formerly Entrezgene);Acc:835527]	AT5G54390.1 | Symbols:HL,ATAHL,AHL | HAL2-like | Chr5:22086133-22087586 FORWARD LENGTH=373	FP	Nucleotide transport and metabolism;Inorganic ion transport and metabolism	PF00459(Inositol_P)	PAP-specific phosphatase HAL2-like	GO:0000302,GO:0003674,GO:0003676,GO:0003677,GO:0003700,GO:0005488,GO:0005575,GO:0005622,GO:0005623,GO:0005634,GO:0006355,GO:0006950,GO:0006979,GO:0007275,GO:0008150,GO:0009719,GO:0009723,GO:0009725,GO:0009791,GO:0009889,GO:0009987,GO:0010033,GO:0010035,GO:0010038,GO:0010468,GO:0010556,GO:0019219,GO:0019222,GO:0022622,GO:0031323,GO:0031326,GO:0032501,GO:0032502,GO:0035864,GO:0035865,GO:0042221,GO:0043226,GO:0043227,GO:0043229,GO:0043231,GO:0043565,GO:0044424,GO:0044464,GO:0048364,GO:0048528,GO:0048731,GO:0048856,GO:0050789,GO:0050794,GO:0050896,GO:0051171,GO:0051252,GO:0051716,GO:0060255,GO:0065007,GO:0070887,GO:0071241,GO:0071248,GO:0080090,GO:0090696,GO:0097159,GO:0099402,GO:0140110,GO:1901363,GO:1901700,GO:1903506,GO:2000112,GO:2001141
78387677	M2281	78387677	CAN_JCIN_mrna-485489	CAN	AT5G54400.1	AT5G54400	S-adenosyl-L-methionine-dependent methyltransferases superfamily protein [Source:NCBI gene (formerly Entrezgene);Acc:835528]	AT5G54400.1 | Symbols:no symbol available | no full name available | Chr5:22090680-22091998 FORWARD LENGTH=292	S	Function unknown	PF08241(Methyltransf_11)	ubiE/COQ5 methyltransferase family	GO:0003674,GO:0003824,GO:0004497,GO:0005575,GO:0005911,GO:0006725,GO:0006807,GO:0008150,GO:0008152,GO:0009058,GO:0009308,GO:0009506,GO:0009690,GO:0009691,GO:0009987,GO:0010817,GO:0016491,GO:0018130,GO:0019438,GO:0030054,GO:0033397,GO:0033398,GO:0033400,GO:0033466,GO:0034641,GO:0034754,GO:0042445,GO:0042446,GO:0044237,GO:0044249,GO:0044271,GO:0046483,GO:0055044,GO:0055114,GO:0065007,GO:0065008,GO:0071704,GO:0072521,GO:0072522,GO:1901360,GO:1901362,GO:1901564,GO:1901566,GO:1901576
78387677	M2281	78387677	JAIL_mrna-501174	JAIL	AT5G54400.1	AT5G54400	S-adenosyl-L-methionine-dependent methyltransferases superfamily protein [Source:NCBI gene (formerly Entrezgene);Acc:835528]	AT5G54400.1 | Symbols:no symbol available | no full name available | Chr5:22090680-22091998 FORWARD LENGTH=292	S	Function unknown	PF08241(Methyltransf_11)	ubiE/COQ5 methyltransferase family	GO:0003674,GO:0003824,GO:0004842,GO:0006464,GO:0006508,GO:0006511,GO:0006807,GO:0008150,GO:0008152,GO:0009056,GO:0009057,GO:0009987,GO:0010498,GO:0016567,GO:0016740,GO:0019538,GO:0019787,GO:0019941,GO:0030163,GO:0032446,GO:0036211,GO:0043161,GO:0043170,GO:0043412,GO:0043632,GO:0044237,GO:0044238,GO:0044248,GO:0044257,GO:0044260,GO:0044265,GO:0044267,GO:0051603,GO:0061630,GO:0061659,GO:0070647,GO:0071704,GO:0140096,GO:1901564,GO:1901565,GO:1901575
78387677	M2281	78387677	JMAN_mrna-579267	JMAN	AT5G54400.1	AT5G54400	S-adenosyl-L-methionine-dependent methyltransferases superfamily protein [Source:NCBI gene (formerly Entrezgene);Acc:835528]	AT5G54400.1 | Symbols:no symbol available | no full name available | Chr5:22090680-22091998 FORWARD LENGTH=292	S	Function unknown	PF08241(Methyltransf_11)	ubiE/COQ5 methyltransferase family	-
78387677	M2281	78387677	US_JCIN_mrna-586985	US	AT5G54400.1	AT5G54400	S-adenosyl-L-methionine-dependent methyltransferases superfamily protein [Source:NCBI gene (formerly Entrezgene);Acc:835528]	AT5G54400.1 | Symbols:no symbol available | no full name available | Chr5:22090680-22091998 FORWARD LENGTH=292	S	Function unknown	PF08241(Methyltransf_11)	ubiE/COQ5 methyltransferase family	GO:0003674,GO:0003824,GO:0004842,GO:0005575,GO:0005622,GO:0005623,GO:0005737,GO:0006464,GO:0006807,GO:0008150,GO:0008152,GO:0009368,GO:0009507,GO:0009532,GO:0009536,GO:0009570,GO:0009840,GO:0009987,GO:0016567,GO:0016740,GO:0019538,GO:0019787,GO:0032446,GO:0032991,GO:0036211,GO:0043170,GO:0043226,GO:0043227,GO:0043229,GO:0043231,GO:0043412,GO:0044237,GO:0044238,GO:0044260,GO:0044267,GO:0044422,GO:0044424,GO:0044434,GO:0044435,GO:0044444,GO:0044446,GO:0044464,GO:0070647,GO:0071704,GO:0140096,GO:1901564
78387677	M2281	78387678	CAN_JCIN_mrna-1550152	CAN	AT5G54400.1	AT5G54400	S-adenosyl-L-methionine-dependent methyltransferases superfamily protein [Source:NCBI gene (formerly Entrezgene);Acc:835528]	AT5G54400.1 | Symbols:no symbol available | no full name available | Chr5:22090680-22091998 FORWARD LENGTH=292	S	Function unknown	PF08241(Methyltransf_11)	ubiE/COQ5 methyltransferase family	-
78387677	M2281	78387678	JAIL_mrna-1634262	JAIL	AT5G54400.1	AT5G54400	S-adenosyl-L-methionine-dependent methyltransferases superfamily protein [Source:NCBI gene (formerly Entrezgene);Acc:835528]	AT5G54400.1 | Symbols:no symbol available | no full name available | Chr5:22090680-22091998 FORWARD LENGTH=292	S	Function unknown	PF08241(Methyltransf_11)	ubiE/COQ5 methyltransferase family	GO:0000151,GO:0000152,GO:0003674,GO:0003824,GO:0004842,GO:0005488,GO:0005515,GO:0005575,GO:0005622,GO:0005623,GO:0005634,GO:0006464,GO:0006508,GO:0006511,GO:0006807,GO:0008150,GO:0008152,GO:0009056,GO:0009057,GO:0009987,GO:0010498,GO:0016567,GO:0016740,GO:0019005,GO:0019538,GO:0019787,GO:0019788,GO:0019941,GO:0030163,GO:0031146,GO:0031461,GO:0031462,GO:0031467,GO:0032446,GO:0032991,GO:0036211,GO:0043161,GO:0043170,GO:0043224,GO:0043226,GO:0043227,GO:0043229,GO:0043231,GO:0043412,GO:0043632,GO:0044237,GO:0044238,GO:0044248,GO:0044257,GO:0044260,GO:0044265,GO:0044267,GO:0044422,GO:0044424,GO:0044428,GO:0044446,GO:0044464,GO:0045116,GO:0051603,GO:0061630,GO:0061659,GO:0070647,GO:0071704,GO:0080008,GO:0097602,GO:0140096,GO:1901564,GO:1901565,GO:1901575,GO:1902494,GO:1990234
78387677	M2281	78387678	JMAN_mrna-1568370	JMAN	AT5G54400.1	AT5G54400	S-adenosyl-L-methionine-dependent methyltransferases superfamily protein [Source:NCBI gene (formerly Entrezgene);Acc:835528]	AT5G54400.1 | Symbols:no symbol available | no full name available | Chr5:22090680-22091998 FORWARD LENGTH=292	S	Function unknown	PF08241(Methyltransf_11)	ubiE/COQ5 methyltransferase family	GO:0005575,GO:0005622,GO:0005623,GO:0005737,GO:0005829,GO:0006082,GO:0006139,GO:0006399,GO:0006412,GO:0006418,GO:0006518,GO:0006520,GO:0006725,GO:0006807,GO:0008150,GO:0008152,GO:0009058,GO:0009059,GO:0009987,GO:0010035,GO:0010038,GO:0010467,GO:0016070,GO:0019538,GO:0019752,GO:0034641,GO:0034645,GO:0034660,GO:0042221,GO:0043038,GO:0043039,GO:0043043,GO:0043170,GO:0043436,GO:0043603,GO:0043604,GO:0044237,GO:0044238,GO:0044249,GO:0044260,GO:0044267,GO:0044271,GO:0044281,GO:0044424,GO:0044444,GO:0044464,GO:0046483,GO:0046686,GO:0050896,GO:0071704,GO:0090304,GO:1901360,GO:1901564,GO:1901566,GO:1901576
78387677	M2281	78387678	US_JCIN_mrna-1733001	US	AT5G54400.1	AT5G54400	S-adenosyl-L-methionine-dependent methyltransferases superfamily protein [Source:NCBI gene (formerly Entrezgene);Acc:835528]	AT5G54400.1 | Symbols:no symbol available | no full name available | Chr5:22090680-22091998 FORWARD LENGTH=292	S	Function unknown	PF08241(Methyltransf_11)	ubiE/COQ5 methyltransferase family
78387679		78387679	CAN_JCIN_mrna-485566	CAN	AT5G54440.1	CLUB	CLUB [Source:NCBI gene (formerly Entrezgene);Acc:835532]	AT5G54440.1 | Symbols:AtTRS130,CLUB | CLUB | Chr5:22100056-22107695 FORWARD LENGTH=1259	S	Function unknown	PF11817(Foie-gras_1);PF12584(TRAPPC10)	trafficking protein particle complex	GO:0003674,GO:0003824,GO:0003988,GO:0005575,GO:0005622,GO:0005623,GO:0005634,GO:0005730,GO:0005737,GO:0005739,GO:0005773,GO:0005774,GO:0005777,GO:0006082,GO:0006629,GO:0006631,GO:0006635,GO:0006950,GO:0006996,GO:0007031,GO:0008150,GO:0008152,GO:0009056,GO:0009058,GO:0009062,GO:0009507,GO:0009514,GO:0009536,GO:0009611,GO:0009657,GO:0009694,GO:0009695,GO:0009787,GO:0009789,GO:0009966,GO:0009967,GO:0009987,GO:0010111,GO:0010646,GO:0010647,GO:0010817,GO:0016020,GO:0016042,GO:0016043,GO:0016053,GO:0016054,GO:0016408,GO:0016740,GO:0016746,GO:0016747,GO:0019395,GO:0019752,GO:0023051,GO:0023056,GO:0030258,GO:0031090,GO:0031974,GO:0031981,GO:0032787,GO:0034440,GO:0042445,GO:0042446,GO:0042579,GO:0043226,GO:0043227,GO:0043228,GO:0043229,GO:0043231,GO:0043232,GO:0043233,GO:0043436,GO:0044237,GO:0044238,GO:0044242,GO:0044248,GO:0044249,GO:0044255,GO:0044281,GO:0044282,GO:0044283,GO:0044422,GO:0044424,GO:0044428,GO:0044437,GO:0044444,GO:0044446,GO:0044464,GO:0046394,GO:0046395,GO:0048518,GO:0048522,GO:0048583,GO:0048584,GO:0050789,GO:0050794,GO:0050896,GO:0055114,GO:0065007,GO:0065008,GO:0070013,GO:0071704,GO:0071840,GO:0072329,GO:0072330,GO:0098588,GO:0098805,GO:1901419,GO:1901421,GO:1901575,GO:1901576,GO:1905957,GO:1905959
78387679		78387679	JAIL_mrna-501233	JAIL	AT5G54440.1	CLUB	CLUB [Source:NCBI gene (formerly Entrezgene);Acc:835532]	AT5G54440.1 | Symbols:AtTRS130,CLUB | CLUB | Chr5:22100056-22107695 FORWARD LENGTH=1259	S	Function unknown	PF11817(Foie-gras_1);PF12584(TRAPPC10)	trafficking protein particle complex	GO:0003674,GO:0003824,GO:0005215,GO:0005575,GO:0005623,GO:0005886,GO:0005911,GO:0006810,GO:0008150,GO:0009506,GO:0015399,GO:0015405,GO:0016020,GO:0016021,GO:0016462,GO:0016787,GO:0016817,GO:0016818,GO:0016887,GO:0017111,GO:0022804,GO:0022857,GO:0030054,GO:0031224,GO:0042623,GO:0042626,GO:0043492,GO:0044425,GO:0044464,GO:0051179,GO:0051234,GO:0055044,GO:0055085,GO:0071944
78387679		78387679	JMAN_mrna-579173	JMAN	AT5G54440.1	CLUB	CLUB [Source:NCBI gene (formerly Entrezgene);Acc:835532]	AT5G54440.1 | Symbols:AtTRS130,CLUB | CLUB | Chr5:22100056-22107695 FORWARD LENGTH=1259	S	Function unknown	PF11817(Foie-gras_1);PF12584(TRAPPC10)	trafficking protein particle complex	-
78387679		78387679	US_JCIN_mrna-586891	US	AT5G54440.1	CLUB	CLUB [Source:NCBI gene (formerly Entrezgene);Acc:835532]	AT5G54440.1 | Symbols:AtTRS130,CLUB | CLUB | Chr5:22100056-22107695 FORWARD LENGTH=1259	S	Function unknown	PF11817(Foie-gras_1);PF12584(TRAPPC10)	trafficking protein particle complex	-
78387680	M2282	78387680	CAN_JCIN_mrna-485673	CAN	AT1G52870.2	AT1G52870	Peroxisomal membrane 22 kDa (Mpv17/PMP22) family protein [Source:NCBI gene (formerly Entrezgene);Acc:841720]	AT1G52870.2 | Symbols:no symbol available | no full name available | Chr1:19685856-19687678 FORWARD LENGTH=366	S	Function unknown	PF04117(Mpv17_PMP22)	Mpv17 / PMP22 family	GO:0000793,GO:0003674,GO:0003676,GO:0003723,GO:0003729,GO:0003824,GO:0003916,GO:0005488,GO:0005575,GO:0005622,GO:0005623,GO:0005634,GO:0005694,GO:0006139,GO:0006259,GO:0006265,GO:0006725,GO:0006807,GO:0006996,GO:0007059,GO:0008150,GO:0008152,GO:0009987,GO:0016043,GO:0016853,GO:0034641,GO:0043170,GO:0043226,GO:0043227,GO:0043228,GO:0043229,GO:0043231,GO:0043232,GO:0044237,GO:0044238,GO:0044260,GO:0044424,GO:0044464,GO:0046483,GO:0051276,GO:0071103,GO:0071704,GO:0071840,GO:0090304,GO:0097159,GO:0140097,GO:1901360,GO:1901363
78387680	M2282	78387680	JAIL_mrna-501340	JAIL	AT1G52870.2	AT1G52870	Peroxisomal membrane 22 kDa (Mpv17/PMP22) family protein [Source:NCBI gene (formerly Entrezgene);Acc:841720]	AT1G52870.2 | Symbols:no symbol available | no full name available | Chr1:19685856-19687678 FORWARD LENGTH=366	S	Function unknown	PF04117(Mpv17_PMP22)	Mpv17 / PMP22 family	GO:0000902,GO:0000904,GO:0001067,GO:0001101,GO:0003674,GO:0003676,GO:0003677,GO:0003700,GO:0005488,GO:0005575,GO:0005622,GO:0005623,GO:0005634,GO:0005737,GO:0005829,GO:0005840,GO:0006355,GO:0007154,GO:0007165,GO:0008150,GO:0009653,GO:0009719,GO:0009725,GO:0009735,GO:0009736,GO:0009739,GO:0009740,GO:0009755,GO:0009787,GO:0009788,GO:0009888,GO:0009889,GO:0009966,GO:0009968,GO:0009987,GO:0010026,GO:0010033,GO:0010090,GO:0010091,GO:0010468,GO:0010476,GO:0010556,GO:0010646,GO:0010648,GO:0016043,GO:0019219,GO:0019222,GO:0022626,GO:0023051,GO:0023052,GO:0023057,GO:0030154,GO:0031323,GO:0031326,GO:0032502,GO:0032870,GO:0032989,GO:0032991,GO:0033993,GO:0042221,GO:0043226,GO:0043227,GO:0043228,GO:0043229,GO:0043231,GO:0043232,GO:0043565,GO:0044212,GO:0044424,GO:0044444,GO:0044445,GO:0044464,GO:0048468,GO:0048519,GO:0048523,GO:0048583,GO:0048585,GO:0048856,GO:0048869,GO:0050789,GO:0050794,GO:0050896,GO:0051171,GO:0051252,GO:0051716,GO:0060255,GO:0065007,GO:0070887,GO:0071229,GO:0071310,GO:0071368,GO:0071370,GO:0071396,GO:0071495,GO:0071840,GO:0080090,GO:0090558,GO:0090626,GO:0097159,GO:0140110,GO:1901363,GO:1901419,GO:1901420,GO:1901700,GO:1901701,GO:1903506,GO:1905957,GO:1905958,GO:1990904,GO:2000112,GO:2001141
78387680	M2282	78387680	JMAN_mrna-579079	JMAN	AT1G52870.2	AT1G52870	Peroxisomal membrane 22 kDa (Mpv17/PMP22) family protein [Source:NCBI gene (formerly Entrezgene);Acc:841720]	AT1G52870.2 | Symbols:no symbol available | no full name available | Chr1:19685856-19687678 FORWARD LENGTH=366	S	Function unknown	PF04117(Mpv17_PMP22)	Mpv17 / PMP22 family	GO:0003002,GO:0003674,GO:0003824,GO:0004842,GO:0006464,GO:0006508,GO:0006511,GO:0006807,GO:0007275,GO:0007389,GO:0008150,GO:0008152,GO:0009056,GO:0009057,GO:0009653,GO:0009965,GO:0009966,GO:0009987,GO:0010016,GO:0010051,GO:0010305,GO:0010498,GO:0010646,GO:0010928,GO:0016567,GO:0016740,GO:0019538,GO:0019787,GO:0019941,GO:0023051,GO:0030163,GO:0031146,GO:0032446,GO:0032501,GO:0032502,GO:0036211,GO:0043161,GO:0043170,GO:0043412,GO:0043632,GO:0044237,GO:0044238,GO:0044248,GO:0044257,GO:0044260,GO:0044265,GO:0044267,GO:0048366,GO:0048367,GO:0048583,GO:0048731,GO:0048827,GO:0048856,GO:0050789,GO:0050794,GO:0051603,GO:0060776,GO:0065007,GO:0070647,GO:0071704,GO:0099402,GO:0140096,GO:1901564,GO:1901565,GO:1901575,GO:1905392
78387680	M2282	78387680	US_JCIN_mrna-586833	US	AT1G52870.2	AT1G52870	Peroxisomal membrane 22 kDa (Mpv17/PMP22) family protein [Source:NCBI gene (formerly Entrezgene);Acc:841720]	AT1G52870.2 | Symbols:no symbol available | no full name available | Chr1:19685856-19687678 FORWARD LENGTH=366	S	Function unknown	PF04117(Mpv17_PMP22)	Mpv17 / PMP22 family	GO:0005575,GO:0005622,GO:0005623,GO:0005634,GO:0005737,GO:0009507,GO:0009536,GO:0043226,GO:0043227,GO:0043229,GO:0043231,GO:0044424,GO:0044444,GO:0044464
78387680	M2282	78387681	CAN_JCIN_mrna-1550396	CAN	AT1G52870.2	AT1G52870	Peroxisomal membrane 22 kDa (Mpv17/PMP22) family protein [Source:NCBI gene (formerly Entrezgene);Acc:841720]	AT1G52870.2 | Symbols:no symbol available | no full name available | Chr1:19685856-19687678 FORWARD LENGTH=366	S	Function unknown	PF04117(Mpv17_PMP22)	Mpv17 / PMP22 family	-
78387680	M2282	78387681	JAIL_mrna-1634015	JAIL	AT1G52870.2	AT1G52870	Peroxisomal membrane 22 kDa (Mpv17/PMP22) family protein [Source:NCBI gene (formerly Entrezgene);Acc:841720]	AT1G52870.2 | Symbols:no symbol available | no full name available | Chr1:19685856-19687678 FORWARD LENGTH=366	S	Function unknown	PF04117(Mpv17_PMP22)	Mpv17 / PMP22 family	-
78387680	M2282	78387681	JMAN_mrna-1568572	JMAN	AT1G52870.2	AT1G52870	Peroxisomal membrane 22 kDa (Mpv17/PMP22) family protein [Source:NCBI gene (formerly Entrezgene);Acc:841720]	AT1G52870.2 | Symbols:no symbol available | no full name available | Chr1:19685856-19687678 FORWARD LENGTH=366	S	Function unknown	PF04117(Mpv17_PMP22)	Mpv17 / PMP22 family	-
78387680	M2282	78387681	US_JCIN_mrna-1732673	US	AT1G52870.2	AT1G52870	Peroxisomal membrane 22 kDa (Mpv17/PMP22) family protein [Source:NCBI gene (formerly Entrezgene);Acc:841720]	AT1G52870.2 | Symbols:no symbol available | no full name available | Chr1:19685856-19687678 FORWARD LENGTH=366	S	Function unknown	PF04117(Mpv17_PMP22)	Mpv17 / PMP22 family	GO:0000003,GO:0000011,GO:0000151,GO:0003674,GO:0003824,GO:0004672,GO:0004674,GO:0005488,GO:0005515,GO:0005575,GO:0005622,GO:0005623,GO:0005634,GO:0005635,GO:0005643,GO:0005737,GO:0005768,GO:0005770,GO:0005942,GO:0006355,GO:0006357,GO:0006464,GO:0006468,GO:0006605,GO:0006623,GO:0006793,GO:0006796,GO:0006807,GO:0006810,GO:0006886,GO:0006914,GO:0006996,GO:0007033,GO:0007034,GO:0007154,GO:0007165,GO:0007275,GO:0008104,GO:0008150,GO:0008152,GO:0009056,GO:0009555,GO:0009846,GO:0009856,GO:0009889,GO:0009891,GO:0009893,GO:0009987,GO:0010008,GO:0010468,GO:0010556,GO:0010557,GO:0010604,GO:0010628,GO:0012505,GO:0015031,GO:0015833,GO:0016020,GO:0016043,GO:0016192,GO:0016236,GO:0016301,GO:0016310,GO:0016740,GO:0016772,GO:0016773,GO:0019219,GO:0019222,GO:0019538,GO:0019898,GO:0022414,GO:0023052,GO:0030242,GO:0031090,GO:0031323,GO:0031325,GO:0031326,GO:0031328,GO:0031410,GO:0031461,GO:0031967,GO:0031975,GO:0031982,GO:0032182,GO:0032501,GO:0032502,GO:0032507,GO:0032784,GO:0032786,GO:0032968,GO:0032991,GO:0033036,GO:0033365,GO:0034067,GO:0034243,GO:0034271,GO:0034272,GO:0034613,GO:0035032,GO:0035556,GO:0036211,GO:0042886,GO:0043130,GO:0043170,GO:0043226,GO:0043227,GO:0043229,GO:0043231,GO:0043412,GO:0044232,GO:0044237,GO:0044238,GO:0044248,GO:0044260,GO:0044267,GO:0044422,GO:0044424,GO:0044425,GO:0044428,GO:0044433,GO:0044440,GO:0044444,GO:0044446,GO:0044464,GO:0044706,GO:0045053,GO:0045184,GO:0045185,GO:0045324,GO:0045893,GO:0045935,GO:0045944,GO:0046907,GO:0048015,GO:0048017,GO:0048229,GO:0048308,GO:0048518,GO:0048522,GO:0048856,GO:0050789,GO:0050794,GO:0050896,GO:0051171,GO:0051173,GO:0051179,GO:0051234,GO:0051235,GO:0051252,GO:0051254,GO:0051641,GO:0051649,GO:0051651,GO:0051704,GO:0051716,GO:0060255,GO:0061695,GO:0061919,GO:0065007,GO:0065008,GO:0070727,GO:0071561,GO:0071702,GO:0071704,GO:0071705,GO:0071840,GO:0072594,GO:0072665,GO:0072666,GO:0080008,GO:0080090,GO:0097708,GO:0098588,GO:0098796,GO:0098805,GO:0120095,GO:0140096,GO:1901564,GO:1902494,GO:1902680,GO:1903506,GO:1903508,GO:1990234,GO:2000112,GO:2001141
78387682		78387682	CAN_JCIN_mrna-485689	CAN	AT3G15518.1	AT3G15518		AT3G15518.1 | Symbols:no symbol available | no full name available | Chr3:5249221-5249541 FORWARD LENGTH=106					GO:0005575,GO:0005622,GO:0005623,GO:0005737,GO:0006950,GO:0006979,GO:0008150,GO:0009507,GO:0009534,GO:0009535,GO:0009536,GO:0009579,GO:0016020,GO:0031976,GO:0031984,GO:0034357,GO:0042651,GO:0043226,GO:0043227,GO:0043229,GO:0043231,GO:0044422,GO:0044424,GO:0044434,GO:0044435,GO:0044436,GO:0044444,GO:0044446,GO:0044464,GO:0050896,GO:0055035
78387682		78387682	JAIL_mrna-501356	JAIL	AT3G15518.1	AT3G15518		AT3G15518.1 | Symbols:no symbol available | no full name available | Chr3:5249221-5249541 FORWARD LENGTH=106					GO:0005575,GO:0005622,GO:0005623,GO:0005737,GO:0005783,GO:0005789,GO:0012505,GO:0016020,GO:0031984,GO:0042175,GO:0043226,GO:0043227,GO:0043229,GO:0043231,GO:0044422,GO:0044424,GO:0044425,GO:0044432,GO:0044444,GO:0044446,GO:0044464,GO:0098827
78387682		78387682	JMAN_mrna-579057	JMAN	AT3G15518.1	AT3G15518		AT3G15518.1 | Symbols:no symbol available | no full name available | Chr3:5249221-5249541 FORWARD LENGTH=106					-
78387682		78387682	US_JCIN_mrna-586793	US	AT3G15518.1	AT3G15518		AT3G15518.1 | Symbols:no symbol available | no full name available | Chr3:5249221-5249541 FORWARD LENGTH=106					GO:0005575,GO:0005623,GO:0005886,GO:0016020,GO:0044464,GO:0071944
78387683		78387683	CAN_JCIN_mrna-485700	CAN	AT3G15510.1	NAC2	NAC domain containing protein 2 [Source:NCBI gene (formerly Entrezgene);Acc:820790]	AT3G15510.1 | Symbols:NAC2,NARS1,ANAC056,ATNAC2 | NAC domain containing protein 2,NAC-REGULATED SEED MORPHOLOGY 1,Arabidopsis NAC domain containing protein 56 | Chr3:5243696-5245037 FORWARD LENGTH=364	K	Transcription	PF02365(NAM)	NAC domain-containing protein	GO:0001101,GO:0003674,GO:0004888,GO:0005215,GO:0005216,GO:0005261,GO:0005262,GO:0005575,GO:0005623,GO:0005886,GO:0006810,GO:0006811,GO:0006812,GO:0006816,GO:0007154,GO:0007165,GO:0008066,GO:0008150,GO:0008324,GO:0009719,GO:0009987,GO:0010033,GO:0010243,GO:0015075,GO:0015085,GO:0015267,GO:0015318,GO:0016020,GO:0019722,GO:0019932,GO:0022803,GO:0022838,GO:0022857,GO:0022890,GO:0023052,GO:0030001,GO:0034220,GO:0035556,GO:0038023,GO:0042221,GO:0043200,GO:0044464,GO:0046873,GO:0050789,GO:0050794,GO:0050896,GO:0051179,GO:0051234,GO:0051716,GO:0055085,GO:0060089,GO:0065007,GO:0070588,GO:0070838,GO:0070887,GO:0071229,GO:0071230,GO:0071310,GO:0071417,GO:0071495,GO:0071944,GO:0072511,GO:0098655,GO:0098660,GO:0098662,GO:1901698,GO:1901699,GO:1901700,GO:1901701
78387683		78387683	JAIL_mrna-501362	JAIL	AT3G15510.1	NAC2	NAC domain containing protein 2 [Source:NCBI gene (formerly Entrezgene);Acc:820790]	AT3G15510.1 | Symbols:NAC2,NARS1,ANAC056,ATNAC2 | NAC domain containing protein 2,NAC-REGULATED SEED MORPHOLOGY 1,Arabidopsis NAC domain containing protein 56 | Chr3:5243696-5245037 FORWARD LENGTH=364	K	Transcription	PF02365(NAM)	NAC domain-containing protein	GO:0003674,GO:0003676,GO:0003677,GO:0003700,GO:0005488,GO:0005575,GO:0005622,GO:0005623,GO:0005634,GO:0006109,GO:0006355,GO:0007275,GO:0008150,GO:0009653,GO:0009791,GO:0009888,GO:0009889,GO:0009891,GO:0009893,GO:0009987,GO:0010016,GO:0010052,GO:0010103,GO:0010118,GO:0010374,GO:0010468,GO:0010556,GO:0010557,GO:0010604,GO:0010628,GO:0019219,GO:0019222,GO:0030154,GO:0031323,GO:0031325,GO:0031326,GO:0031328,GO:0032501,GO:0032502,GO:0032881,GO:0043226,GO:0043227,GO:0043229,GO:0043231,GO:0043565,GO:0044424,GO:0044464,GO:0045893,GO:0045935,GO:0048367,GO:0048518,GO:0048522,GO:0048731,GO:0048856,GO:0048869,GO:0050789,GO:0050794,GO:0051128,GO:0051171,GO:0051173,GO:0051252,GO:0051254,GO:0060255,GO:0065007,GO:0080090,GO:0090558,GO:0090626,GO:0090627,GO:0090698,GO:0097159,GO:0140110,GO:1901363,GO:1902066,GO:1902680,GO:1903338,GO:1903506,GO:1903508,GO:2000112,GO:2001141
78387683		78387683	JMAN_mrna-579035	JMAN	AT3G15510.1	NAC2	NAC domain containing protein 2 [Source:NCBI gene (formerly Entrezgene);Acc:820790]	AT3G15510.1 | Symbols:NAC2,NARS1,ANAC056,ATNAC2 | NAC domain containing protein 2,NAC-REGULATED SEED MORPHOLOGY 1,Arabidopsis NAC domain containing protein 56 | Chr3:5243696-5245037 FORWARD LENGTH=364	K	Transcription	PF02365(NAM)	NAC domain-containing protein	-
78387683		78387683	US_JCIN_mrna-586783	US	AT3G15510.1	NAC2	NAC domain containing protein 2 [Source:NCBI gene (formerly Entrezgene);Acc:820790]	AT3G15510.1 | Symbols:NAC2,NARS1,ANAC056,ATNAC2 | NAC domain containing protein 2,NAC-REGULATED SEED MORPHOLOGY 1,Arabidopsis NAC domain containing protein 56 | Chr3:5243696-5245037 FORWARD LENGTH=364	K	Transcription	PF02365(NAM)	NAC domain-containing protein	GO:0000003,GO:0000280,GO:0005575,GO:0005622,GO:0005623,GO:0005634,GO:0006139,GO:0006259,GO:0006281,GO:0006725,GO:0006807,GO:0006950,GO:0006974,GO:0006996,GO:0007049,GO:0007140,GO:0007143,GO:0007275,GO:0007276,GO:0007292,GO:0008150,GO:0008152,GO:0009314,GO:0009555,GO:0009628,GO:0009987,GO:0010165,GO:0010212,GO:0016043,GO:0019953,GO:0022402,GO:0022412,GO:0022414,GO:0032501,GO:0032502,GO:0032504,GO:0033554,GO:0034641,GO:0043170,GO:0043226,GO:0043227,GO:0043229,GO:0043231,GO:0044237,GO:0044238,GO:0044260,GO:0044424,GO:0044464,GO:0044703,GO:0046483,GO:0048229,GO:0048232,GO:0048285,GO:0048609,GO:0048856,GO:0050896,GO:0051321,GO:0051704,GO:0051716,GO:0071704,GO:0071840,GO:0090304,GO:0140013,GO:1901360,GO:1903046
78387684	M2283	78387684	CAN_JCIN_mrna-485723	CAN	AT4G27410.2	RD26	NAC (No Apical Meristem) domain transcriptional regulator superfamily protein [Source:NCBI gene (formerly Entrezgene);Acc:828849]	AT4G27410.2 | Symbols:AtRD26,RD26,ANAC072 | Arabidopsis NAC domain containing protein 72,RESPONSIVE TO DESICCATION 26 | Chr4:13707928-13709013 REVERSE LENGTH=297	K	Transcription	PF02365(NAM)	NAC domain-containing protein	GO:0003674,GO:0003676,GO:0003723,GO:0005488,GO:0007275,GO:0007368,GO:0007389,GO:0007507,GO:0008150,GO:0009799,GO:0009855,GO:0009966,GO:0009968,GO:0010646,GO:0010648,GO:0023051,GO:0023057,GO:0030111,GO:0030178,GO:0032501,GO:0032502,GO:0048513,GO:0048519,GO:0048523,GO:0048583,GO:0048585,GO:0048731,GO:0048856,GO:0050789,GO:0050794,GO:0060828,GO:0065007,GO:0072359,GO:0090090,GO:0097159,GO:1901363
78387684	M2283	78387684	JAIL_mrna-501385	JAIL	AT4G27410.2	RD26	NAC (No Apical Meristem) domain transcriptional regulator superfamily protein [Source:NCBI gene (formerly Entrezgene);Acc:828849]	AT4G27410.2 | Symbols:AtRD26,RD26,ANAC072 | Arabidopsis NAC domain containing protein 72,RESPONSIVE TO DESICCATION 26 | Chr4:13707928-13709013 REVERSE LENGTH=297	K	Transcription	PF02365(NAM)	NAC domain-containing protein	GO:0003674,GO:0005096,GO:0005488,GO:0005515,GO:0005575,GO:0005622,GO:0005623,GO:0005634,GO:0005737,GO:0005829,GO:0006810,GO:0006886,GO:0008047,GO:0008104,GO:0008150,GO:0012505,GO:0015031,GO:0015833,GO:0017016,GO:0017137,GO:0019899,GO:0030054,GO:0030234,GO:0030695,GO:0031267,GO:0031338,GO:0031410,GO:0031982,GO:0032879,GO:0033036,GO:0033043,GO:0034613,GO:0042886,GO:0043085,GO:0043087,GO:0043226,GO:0043227,GO:0043229,GO:0043231,GO:0043547,GO:0044093,GO:0044424,GO:0044444,GO:0044464,GO:0045184,GO:0045296,GO:0046907,GO:0050789,GO:0050790,GO:0050794,GO:0050839,GO:0051020,GO:0051049,GO:0051128,GO:0051179,GO:0051234,GO:0051336,GO:0051345,GO:0051641,GO:0051649,GO:0060589,GO:0060627,GO:0065007,GO:0065009,GO:0070727,GO:0071702,GO:0071705,GO:0090630,GO:0097708,GO:0098772
78387684	M2283	78387684	JMAN_mrna-579018	JMAN	AT4G27410.2	RD26	NAC (No Apical Meristem) domain transcriptional regulator superfamily protein [Source:NCBI gene (formerly Entrezgene);Acc:828849]	AT4G27410.2 | Symbols:AtRD26,RD26,ANAC072 | Arabidopsis NAC domain containing protein 72,RESPONSIVE TO DESICCATION 26 | Chr4:13707928-13709013 REVERSE LENGTH=297	K	Transcription	PF02365(NAM)	NAC domain-containing protein	GO:0003674,GO:0003824,GO:0005575,GO:0005622,GO:0005623,GO:0005737,GO:0006082,GO:0006520,GO:0006536,GO:0006537,GO:0006541,GO:0006807,GO:0008150,GO:0008152,GO:0008652,GO:0009058,GO:0009064,GO:0009084,GO:0009507,GO:0009532,GO:0009536,GO:0009570,GO:0009719,GO:0009725,GO:0009735,GO:0009987,GO:0010033,GO:0010035,GO:0010038,GO:0015930,GO:0016040,GO:0016053,GO:0016491,GO:0016638,GO:0016639,GO:0019676,GO:0019740,GO:0019752,GO:0032502,GO:0040007,GO:0042221,GO:0043226,GO:0043227,GO:0043229,GO:0043231,GO:0043436,GO:0043648,GO:0043650,GO:0044237,GO:0044238,GO:0044249,GO:0044281,GO:0044283,GO:0044422,GO:0044424,GO:0044434,GO:0044435,GO:0044444,GO:0044446,GO:0044464,GO:0045181,GO:0046394,GO:0046686,GO:0048589,GO:0050896,GO:0055114,GO:0060359,GO:0071704,GO:1901564,GO:1901566,GO:1901576,GO:1901605,GO:1901607,GO:1901698
78387684	M2283	78387684	US_JCIN_mrna-586760	US	AT4G27410.2	RD26	NAC (No Apical Meristem) domain transcriptional regulator superfamily protein [Source:NCBI gene (formerly Entrezgene);Acc:828849]	AT4G27410.2 | Symbols:AtRD26,RD26,ANAC072 | Arabidopsis NAC domain containing protein 72,RESPONSIVE TO DESICCATION 26 | Chr4:13707928-13709013 REVERSE LENGTH=297	K	Transcription	PF02365(NAM)	NAC domain-containing protein	GO:0003674,GO:0003824,GO:0004842,GO:0005102,GO:0005488,GO:0005515,GO:0005575,GO:0005622,GO:0005623,GO:0005634,GO:0005737,GO:0005886,GO:0006464,GO:0006807,GO:0007275,GO:0007568,GO:0008150,GO:0008152,GO:0009889,GO:0009890,GO:0009892,GO:0009894,GO:0009987,GO:0010115,GO:0010150,GO:0010271,GO:0010380,GO:0010565,GO:0016020,GO:0016567,GO:0016740,GO:0019216,GO:0019222,GO:0019538,GO:0019747,GO:0019787,GO:0031323,GO:0031324,GO:0031326,GO:0031327,GO:0031329,GO:0032446,GO:0032501,GO:0032502,GO:0033612,GO:0036211,GO:0043170,GO:0043226,GO:0043227,GO:0043229,GO:0043231,GO:0043412,GO:0043455,GO:0044237,GO:0044238,GO:0044260,GO:0044267,GO:0044424,GO:0044464,GO:0045827,GO:0045833,GO:0046890,GO:0048366,GO:0048367,GO:0048519,GO:0048523,GO:0048731,GO:0048827,GO:0048856,GO:0050789,GO:0050794,GO:0051055,GO:0051171,GO:0051193,GO:0062012,GO:0062014,GO:0065007,GO:0070647,GO:0070696,GO:0071704,GO:0071944,GO:0080090,GO:0090056,GO:0090359,GO:0090693,GO:0099402,GO:0140096,GO:1901401,GO:1901404,GO:1901463,GO:1901564,GO:1902930,GO:1902931
78387684	M2283	78387685	CAN_JCIN_mrna-1550462	CAN	AT4G27410.2	RD26	NAC (No Apical Meristem) domain transcriptional regulator superfamily protein [Source:NCBI gene (formerly Entrezgene);Acc:828849]	AT4G27410.2 | Symbols:AtRD26,RD26,ANAC072 | Arabidopsis NAC domain containing protein 72,RESPONSIVE TO DESICCATION 26 | Chr4:13707928-13709013 REVERSE LENGTH=297	K	Transcription	PF02365(NAM)	NAC domain-containing protein	GO:0000220,GO:0003674,GO:0003824,GO:0005215,GO:0005575,GO:0005622,GO:0005623,GO:0005737,GO:0005773,GO:0005774,GO:0005886,GO:0006810,GO:0006811,GO:0006812,GO:0006873,GO:0006885,GO:0007035,GO:0008150,GO:0008324,GO:0009987,GO:0015075,GO:0015077,GO:0015078,GO:0015318,GO:0015399,GO:0015405,GO:0015672,GO:0016020,GO:0016021,GO:0016462,GO:0016469,GO:0016787,GO:0016817,GO:0016818,GO:0016887,GO:0017111,GO:0019725,GO:0019829,GO:0022804,GO:0022853,GO:0022857,GO:0022890,GO:0030003,GO:0030004,GO:0030641,GO:0031090,GO:0031224,GO:0032991,GO:0033176,GO:0033177,GO:0033179,GO:0034220,GO:0036442,GO:0042592,GO:0042623,GO:0042625,GO:0042626,GO:0043226,GO:0043227,GO:0043229,GO:0043231,GO:0043492,GO:0044422,GO:0044424,GO:0044425,GO:0044437,GO:0044444,GO:0044446,GO:0044464,GO:0044769,GO:0045851,GO:0046961,GO:0048878,GO:0050801,GO:0051179,GO:0051234,GO:0051452,GO:0051453,GO:0055067,GO:0055080,GO:0055082,GO:0055085,GO:0065007,GO:0065008,GO:0071944,GO:0090662,GO:0098588,GO:0098655,GO:0098660,GO:0098662,GO:0098771,GO:0098796,GO:0098805,GO:0099131,GO:0099132,GO:1902600
78387684	M2283	78387685	JAIL_mrna-1633959	JAIL	AT4G27410.2	RD26	NAC (No Apical Meristem) domain transcriptional regulator superfamily protein [Source:NCBI gene (formerly Entrezgene);Acc:828849]	AT4G27410.2 | Symbols:AtRD26,RD26,ANAC072 | Arabidopsis NAC domain containing protein 72,RESPONSIVE TO DESICCATION 26 | Chr4:13707928-13709013 REVERSE LENGTH=297	K	Transcription	PF02365(NAM)	NAC domain-containing protein	GO:0005575,GO:0005622,GO:0005623,GO:0005634,GO:0005737,GO:0006109,GO:0006457,GO:0008150,GO:0009507,GO:0009536,GO:0009889,GO:0009987,GO:0010322,GO:0010565,GO:0010675,GO:0019216,GO:0019220,GO:0019222,GO:0019747,GO:0031323,GO:0031326,GO:0043226,GO:0043227,GO:0043229,GO:0043231,GO:0044424,GO:0044444,GO:0044464,GO:0046890,GO:0050789,GO:0050790,GO:0050794,GO:0051174,GO:0051338,GO:0061077,GO:0062012,GO:0065007,GO:0065009,GO:0071071,GO:0080090,GO:1902395,GO:1903725
78387684	M2283	78387685	JMAN_mrna-1568638	JMAN	AT4G27410.2	RD26	NAC (No Apical Meristem) domain transcriptional regulator superfamily protein [Source:NCBI gene (formerly Entrezgene);Acc:828849]	AT4G27410.2 | Symbols:AtRD26,RD26,ANAC072 | Arabidopsis NAC domain containing protein 72,RESPONSIVE TO DESICCATION 26 | Chr4:13707928-13709013 REVERSE LENGTH=297	K	Transcription	PF02365(NAM)	NAC domain-containing protein	GO:0001067,GO:0003002,GO:0003674,GO:0003676,GO:0003677,GO:0003700,GO:0005488,GO:0005575,GO:0005622,GO:0005623,GO:0005634,GO:0006355,GO:0007275,GO:0007389,GO:0008150,GO:0009653,GO:0009798,GO:0009799,GO:0009855,GO:0009888,GO:0009889,GO:0009933,GO:0009943,GO:0009944,GO:0009955,GO:0009956,GO:0009987,GO:0010014,GO:0010051,GO:0010087,GO:0010089,GO:0010468,GO:0010556,GO:0019219,GO:0019222,GO:0030154,GO:0031323,GO:0031326,GO:0032501,GO:0032502,GO:0043226,GO:0043227,GO:0043229,GO:0043231,GO:0043565,GO:0044212,GO:0044424,GO:0044464,GO:0048507,GO:0048532,GO:0048856,GO:0048869,GO:0050789,GO:0050794,GO:0051171,GO:0051252,GO:0060255,GO:0065001,GO:0065007,GO:0080090,GO:0097159,GO:0140110,GO:1901363,GO:1903506,GO:2000112,GO:2001141
78387684	M2283	78387685	US_JCIN_mrna-1732611	US	AT4G27410.2	RD26	NAC (No Apical Meristem) domain transcriptional regulator superfamily protein [Source:NCBI gene (formerly Entrezgene);Acc:828849]	AT4G27410.2 | Symbols:AtRD26,RD26,ANAC072 | Arabidopsis NAC domain containing protein 72,RESPONSIVE TO DESICCATION 26 | Chr4:13707928-13709013 REVERSE LENGTH=297	K	Transcription	PF02365(NAM)	NAC domain-containing protein	GO:0000003,GO:0003674,GO:0003824,GO:0003993,GO:0006793,GO:0006796,GO:0007275,GO:0008150,GO:0008152,GO:0009791,GO:0009845,GO:0009846,GO:0009856,GO:0009987,GO:0016311,GO:0016787,GO:0016788,GO:0016791,GO:0022414,GO:0032501,GO:0032502,GO:0042578,GO:0044237,GO:0044706,GO:0048856,GO:0051704,GO:0090351
78387686		78387686	CAN_JCIN_mrna-485748	CAN	AT4G27420.1	ABCG9	ABC-2 type transporter family protein [Source:NCBI gene (formerly Entrezgene);Acc:828850]	AT4G27420.1 | Symbols:ABCG9 | ATP-binding cassette G9 | Chr4:13712434-13714797 REVERSE LENGTH=638	Q	Secondary metabolites biosynthesis, transport and catabolism	PF01061(ABC2_membrane);PF00005(ABC_tran)	ABC transporter G family member	GO:0000003,GO:0000272,GO:0003006,GO:0003674,GO:0003824,GO:0004553,GO:0004567,GO:0005575,GO:0005576,GO:0005623,GO:0005975,GO:0005976,GO:0006950,GO:0007275,GO:0008150,GO:0008152,GO:0009056,GO:0009057,GO:0009636,GO:0009664,GO:0009791,GO:0009827,GO:0009828,GO:0009845,GO:0009900,GO:0009987,GO:0010035,GO:0010038,GO:0010047,GO:0010154,GO:0010412,GO:0015923,GO:0016043,GO:0016052,GO:0016787,GO:0016798,GO:0016985,GO:0016998,GO:0022414,GO:0032501,GO:0032502,GO:0032504,GO:0042221,GO:0042545,GO:0043170,GO:0044036,GO:0044237,GO:0044238,GO:0044247,GO:0044248,GO:0044260,GO:0044262,GO:0044264,GO:0044275,GO:0044464,GO:0045229,GO:0046355,GO:0046686,GO:0048046,GO:0048608,GO:0048609,GO:0048731,GO:0048856,GO:0050896,GO:0061458,GO:0061687,GO:0071554,GO:0071555,GO:0071585,GO:0071669,GO:0071704,GO:0071840,GO:0071944,GO:0090351,GO:0097501,GO:0098754,GO:1901575,GO:1990059,GO:1990170
78387686		78387686	JAIL_mrna-501395	JAIL	AT4G27420.1	ABCG9	ABC-2 type transporter family protein [Source:NCBI gene (formerly Entrezgene);Acc:828850]	AT4G27420.1 | Symbols:ABCG9 | ATP-binding cassette G9 | Chr4:13712434-13714797 REVERSE LENGTH=638	Q	Secondary metabolites biosynthesis, transport and catabolism	PF01061(ABC2_membrane);PF00005(ABC_tran)	ABC transporter G family member	GO:0000123,GO:0000228,GO:0000785,GO:0000790,GO:0000812,GO:0005575,GO:0005622,GO:0005623,GO:0005634,GO:0005654,GO:0005694,GO:0006325,GO:0006464,GO:0006473,GO:0006475,GO:0006807,GO:0006996,GO:0008150,GO:0008152,GO:0009987,GO:0016043,GO:0016569,GO:0016570,GO:0016573,GO:0016604,GO:0016607,GO:0018193,GO:0018205,GO:0018393,GO:0018394,GO:0019538,GO:0031248,GO:0031974,GO:0031981,GO:0032991,GO:0035267,GO:0036211,GO:0043170,GO:0043189,GO:0043226,GO:0043227,GO:0043228,GO:0043229,GO:0043231,GO:0043232,GO:0043233,GO:0043412,GO:0043543,GO:0043967,GO:0043968,GO:0044237,GO:0044238,GO:0044260,GO:0044267,GO:0044422,GO:0044424,GO:0044427,GO:0044428,GO:0044446,GO:0044451,GO:0044454,GO:0044464,GO:0051276,GO:0070013,GO:0070603,GO:0071704,GO:0071840,GO:0097346,GO:1901564,GO:1902493,GO:1902494,GO:1902562,GO:1904949,GO:1990234
78387686		78387686	JMAN_mrna-578991	JMAN	AT4G27420.1	ABCG9	ABC-2 type transporter family protein [Source:NCBI gene (formerly Entrezgene);Acc:828850]	AT4G27420.1 | Symbols:ABCG9 | ATP-binding cassette G9 | Chr4:13712434-13714797 REVERSE LENGTH=638	Q	Secondary metabolites biosynthesis, transport and catabolism	PF01061(ABC2_membrane);PF00005(ABC_tran)	ABC transporter G family member	-
78387686		78387686	US_JCIN_mrna-586740	US	AT4G27420.1	ABCG9	ABC-2 type transporter family protein [Source:NCBI gene (formerly Entrezgene);Acc:828850]	AT4G27420.1 | Symbols:ABCG9 | ATP-binding cassette G9 | Chr4:13712434-13714797 REVERSE LENGTH=638	Q	Secondary metabolites biosynthesis, transport and catabolism	PF01061(ABC2_membrane);PF00005(ABC_tran)	ABC transporter G family member	-
78387687	M2284	78387687	CAN_JCIN_mrna-485797	CAN	AT1G52900.1	AT1G52900	Toll-Interleukin-Resistance (TIR) domain family protein [Source:NCBI gene (formerly Entrezgene);Acc:841723]	AT1G52900.1 | Symbols:no symbol available | no full name available | Chr1:19702211-19702916 REVERSE LENGTH=199	S	Function unknown	PF01582(TIR);PF13676(TIR_2)	TMV resistance protein N-like	-
78387687	M2284	78387687	JAIL_mrna-501474	JAIL	AT1G52900.1	AT1G52900	Toll-Interleukin-Resistance (TIR) domain family protein [Source:NCBI gene (formerly Entrezgene);Acc:841723]	AT1G52900.1 | Symbols:no symbol available | no full name available | Chr1:19702211-19702916 REVERSE LENGTH=199	S	Function unknown	PF01582(TIR);PF13676(TIR_2)	TMV resistance protein N-like	-
78387687	M2284	78387687	JMAN_mrna-578945	JMAN	AT1G52900.1	AT1G52900	Toll-Interleukin-Resistance (TIR) domain family protein [Source:NCBI gene (formerly Entrezgene);Acc:841723]	AT1G52900.1 | Symbols:no symbol available | no full name available | Chr1:19702211-19702916 REVERSE LENGTH=199	S	Function unknown	PF01582(TIR);PF13676(TIR_2)	TMV resistance protein N-like	-
78387687	M2284	78387687	US_JCIN_mrna-586706	US	AT1G52900.1	AT1G52900	Toll-Interleukin-Resistance (TIR) domain family protein [Source:NCBI gene (formerly Entrezgene);Acc:841723]	AT1G52900.1 | Symbols:no symbol available | no full name available | Chr1:19702211-19702916 REVERSE LENGTH=199	S	Function unknown	PF01582(TIR);PF13676(TIR_2)	TMV resistance protein N-like	-
78387687	M2284	78387688	CAN_JCIN_mrna-1550480	CAN	AT1G52900.1	AT1G52900	Toll-Interleukin-Resistance (TIR) domain family protein [Source:NCBI gene (formerly Entrezgene);Acc:841723]	AT1G52900.1 | Symbols:no symbol available | no full name available | Chr1:19702211-19702916 REVERSE LENGTH=199	S	Function unknown	PF01582(TIR);PF13676(TIR_2)	TIR domain	GO:0003674,GO:0003824,GO:0004497,GO:0005575,GO:0008150,GO:0008152,GO:0009058,GO:0016020,GO:0016491,GO:0016705,GO:0016709,GO:0019748,GO:0044550,GO:0055114
78387687	M2284	78387688	JAIL_mrna-1633937	JAIL	AT1G52900.1	AT1G52900	Toll-Interleukin-Resistance (TIR) domain family protein [Source:NCBI gene (formerly Entrezgene);Acc:841723]	AT1G52900.1 | Symbols:no symbol available | no full name available | Chr1:19702211-19702916 REVERSE LENGTH=199	S	Function unknown	PF01582(TIR);PF13676(TIR_2)	TIR domain	-
78387687	M2284	78387688	JMAN_mrna-1568648	JMAN	AT1G52900.1	AT1G52900	Toll-Interleukin-Resistance (TIR) domain family protein [Source:NCBI gene (formerly Entrezgene);Acc:841723]	AT1G52900.1 | Symbols:no symbol available | no full name available | Chr1:19702211-19702916 REVERSE LENGTH=199	S	Function unknown	PF01582(TIR);PF13676(TIR_2)	TIR domain	-
78387687	M2284	78387688	US_JCIN_mrna-1732571	US	AT1G52900.1	AT1G52900	Toll-Interleukin-Resistance (TIR) domain family protein [Source:NCBI gene (formerly Entrezgene);Acc:841723]	AT1G52900.1 | Symbols:no symbol available | no full name available | Chr1:19702211-19702916 REVERSE LENGTH=199	S	Function unknown	PF01582(TIR);PF13676(TIR_2)	TIR domain	-
78387689		78387689	CAN_JCIN_mrna-485834	CAN	AT4G27430.1	CIP7	COP1-interacting protein 7 [Source:NCBI gene (formerly Entrezgene);Acc:828851]	AT4G27430.1 | Symbols:CIP7 | COP1-interacting protein 7 | Chr4:13718817-13722736 FORWARD LENGTH=1058	S	Function unknown		COP1-interacting protein 7	GO:0000003,GO:0000578,GO:0003006,GO:0003674,GO:0003700,GO:0006355,GO:0007275,GO:0007389,GO:0008150,GO:0008284,GO:0009628,GO:0009653,GO:0009790,GO:0009791,GO:0009793,GO:0009798,GO:0009880,GO:0009889,GO:0009942,GO:0009987,GO:0010154,GO:0010468,GO:0010556,GO:0010654,GO:0019219,GO:0019222,GO:0022414,GO:0030154,GO:0031323,GO:0031326,GO:0032501,GO:0032502,GO:0042127,GO:0045165,GO:0048316,GO:0048366,GO:0048367,GO:0048518,GO:0048522,GO:0048608,GO:0048646,GO:0048731,GO:0048825,GO:0048827,GO:0048856,GO:0048859,GO:0048869,GO:0050789,GO:0050794,GO:0050896,GO:0051171,GO:0051252,GO:0060255,GO:0061458,GO:0065007,GO:0080090,GO:0080167,GO:0090451,GO:0090691,GO:0099402,GO:0140110,GO:1903506,GO:2000112,GO:2001141
78387689		78387689	JAIL_mrna-501511	JAIL	AT4G27430.1	CIP7	COP1-interacting protein 7 [Source:NCBI gene (formerly Entrezgene);Acc:828851]	AT4G27430.1 | Symbols:CIP7 | COP1-interacting protein 7 | Chr4:13718817-13722736 FORWARD LENGTH=1058	S	Function unknown		COP1-interacting protein 7	GO:0005575,GO:0005622,GO:0005623,GO:0005737,GO:0005768,GO:0005773,GO:0006810,GO:0007034,GO:0008150,GO:0012505,GO:0016192,GO:0016197,GO:0031410,GO:0031982,GO:0032509,GO:0032511,GO:0032879,GO:0032880,GO:0043226,GO:0043227,GO:0043229,GO:0043231,GO:0044424,GO:0044444,GO:0044464,GO:0045324,GO:0046907,GO:0048519,GO:0050789,GO:0051179,GO:0051234,GO:0051641,GO:0051649,GO:0060341,GO:0065007,GO:0071985,GO:0097708,GO:1903827,GO:1903828,GO:2000008,GO:2000009
78387689		78387689	JMAN_mrna-578847	JMAN	AT4G27430.1	CIP7	COP1-interacting protein 7 [Source:NCBI gene (formerly Entrezgene);Acc:828851]	AT4G27430.1 | Symbols:CIP7 | COP1-interacting protein 7 | Chr4:13718817-13722736 FORWARD LENGTH=1058	S	Function unknown		COP1-interacting protein 7	-
78387689		78387689	US_JCIN_mrna-586655	US	AT4G27430.1	CIP7	COP1-interacting protein 7 [Source:NCBI gene (formerly Entrezgene);Acc:828851]	AT4G27430.1 | Symbols:CIP7 | COP1-interacting protein 7 | Chr4:13718817-13722736 FORWARD LENGTH=1058	S	Function unknown		COP1-interacting protein 7	GO:0002161,GO:0003674,GO:0003824,GO:0005575,GO:0005622,GO:0005623,GO:0005737,GO:0005829,GO:0006139,GO:0006399,GO:0006450,GO:0006725,GO:0006807,GO:0008150,GO:0008152,GO:0009987,GO:0016070,GO:0016787,GO:0016788,GO:0034641,GO:0034660,GO:0043170,GO:0044237,GO:0044238,GO:0044424,GO:0044444,GO:0044464,GO:0046483,GO:0051499,GO:0052689,GO:0065007,GO:0065008,GO:0071704,GO:0090304,GO:0106074,GO:0140098,GO:0140101,GO:1901360
78387690		78387690	CAN_JCIN_mrna-485885	CAN	AT3G15480.1	AT3G15480	fiber (DUF1218) [Source:NCBI gene (formerly Entrezgene);Acc:820787]	AT3G15480.1 | Symbols:no symbol available | no full name available | Chr3:5226489-5227666 REVERSE LENGTH=175	S	Function unknown	PF06749(DUF1218)	Fiber protein Fb34	-
78387690		78387690	JAIL_mrna-501554	JAIL	AT3G15480.1	AT3G15480	fiber (DUF1218) [Source:NCBI gene (formerly Entrezgene);Acc:820787]	AT3G15480.1 | Symbols:no symbol available | no full name available | Chr3:5226489-5227666 REVERSE LENGTH=175	S	Function unknown	PF06749(DUF1218)	Fiber protein Fb34	GO:0000003,GO:0001763,GO:0003006,GO:0003674,GO:0005102,GO:0005488,GO:0005515,GO:0005575,GO:0005576,GO:0007154,GO:0007267,GO:0007275,GO:0008150,GO:0009653,GO:0009790,GO:0009791,GO:0009793,GO:0009888,GO:0009933,GO:0009987,GO:0010014,GO:0010016,GO:0010065,GO:0010067,GO:0010087,GO:0010089,GO:0010154,GO:0010223,GO:0010346,GO:0022414,GO:0023052,GO:0030154,GO:0032501,GO:0032502,GO:0033612,GO:0045165,GO:0045168,GO:0048046,GO:0048316,GO:0048367,GO:0048507,GO:0048508,GO:0048532,GO:0048608,GO:0048646,GO:0048731,GO:0048856,GO:0048869,GO:0061458,GO:0090506,GO:1905393
78387690		78387690	JMAN_mrna-578800	JMAN	AT3G15480.1	AT3G15480	fiber (DUF1218) [Source:NCBI gene (formerly Entrezgene);Acc:820787]	AT3G15480.1 | Symbols:no symbol available | no full name available | Chr3:5226489-5227666 REVERSE LENGTH=175	S	Function unknown	PF06749(DUF1218)	Fiber protein Fb34	-
78387690		78387690	US_JCIN_mrna-586645	US	AT3G15480.1	AT3G15480	fiber (DUF1218) [Source:NCBI gene (formerly Entrezgene);Acc:820787]	AT3G15480.1 | Symbols:no symbol available | no full name available | Chr3:5226489-5227666 REVERSE LENGTH=175	S	Function unknown	PF06749(DUF1218)	Fiber protein Fb34	-
78387691		78387691	CAN_JCIN_mrna-1550590	CAN	AT1G61065.1	AT1G61065	1,3-beta-glucan synthase component (DUF1218) [Source:NCBI gene (formerly Entrezgene);Acc:842398]	AT1G61065.1 | Symbols:no symbol available | no full name available | Chr1:22490430-22491330 REVERSE LENGTH=180	S	Function unknown	PF06749(DUF1218)	Fiber protein Fb34	GO:0000151,GO:0000462,GO:0005575,GO:0005622,GO:0005623,GO:0005634,GO:0005730,GO:0006139,GO:0006364,GO:0006396,GO:0006725,GO:0006807,GO:0008150,GO:0008152,GO:0009987,GO:0010467,GO:0016070,GO:0016072,GO:0022613,GO:0030490,GO:0030684,GO:0030686,GO:0031461,GO:0031974,GO:0031981,GO:0032040,GO:0032991,GO:0034388,GO:0034470,GO:0034641,GO:0034660,GO:0042254,GO:0042274,GO:0043170,GO:0043226,GO:0043227,GO:0043228,GO:0043229,GO:0043231,GO:0043232,GO:0043233,GO:0044085,GO:0044237,GO:0044238,GO:0044422,GO:0044424,GO:0044428,GO:0044446,GO:0044452,GO:0044464,GO:0046483,GO:0070013,GO:0071704,GO:0071840,GO:0080008,GO:0090304,GO:1901360,GO:1902494,GO:1990234,GO:1990904
78387691		78387691	JAIL_mrna-1633834	JAIL	AT1G61065.1	AT1G61065	1,3-beta-glucan synthase component (DUF1218) [Source:NCBI gene (formerly Entrezgene);Acc:842398]	AT1G61065.1 | Symbols:no symbol available | no full name available | Chr1:22490430-22491330 REVERSE LENGTH=180	S	Function unknown	PF06749(DUF1218)	Fiber protein Fb34	-
78387691		78387691	JMAN_mrna-1568799	JMAN	AT1G61065.1	AT1G61065	1,3-beta-glucan synthase component (DUF1218) [Source:NCBI gene (formerly Entrezgene);Acc:842398]	AT1G61065.1 | Symbols:no symbol available | no full name available | Chr1:22490430-22491330 REVERSE LENGTH=180	S	Function unknown	PF06749(DUF1218)	Fiber protein Fb34	-
78387691		78387691	US_JCIN_mrna-1732459	US	AT1G61065.1	AT1G61065	1,3-beta-glucan synthase component (DUF1218) [Source:NCBI gene (formerly Entrezgene);Acc:842398]	AT1G61065.1 | Symbols:no symbol available | no full name available | Chr1:22490430-22491330 REVERSE LENGTH=180	S	Function unknown	PF06749(DUF1218)	Fiber protein Fb34	GO:0007275,GO:0008150,GO:0009653,GO:0009791,GO:0009888,GO:0009987,GO:0010016,GO:0010052,GO:0010103,GO:0010374,GO:0030154,GO:0032501,GO:0032502,GO:0048367,GO:0048731,GO:0048856,GO:0048869,GO:0090558,GO:0090626,GO:0090627,GO:0090698
78387692	M2285	78387692	CAN_JCIN_mrna-485918	CAN	AT3G15470.1	AT3G15470	Transducin/WD40 repeat-like superfamily protein [Source:NCBI gene (formerly Entrezgene);Acc:820786]	AT3G15470.1 | Symbols:no symbol available | no full name available | Chr3:5216630-5219868 REVERSE LENGTH=883	S	Function unknown	PF00400(WD40)	WD repeat-containing protein	-
78387692	M2285	78387692	JAIL_mrna-501579	JAIL	AT3G15470.1	AT3G15470	Transducin/WD40 repeat-like superfamily protein [Source:NCBI gene (formerly Entrezgene);Acc:820786]	AT3G15470.1 | Symbols:no symbol available | no full name available | Chr3:5216630-5219868 REVERSE LENGTH=883	S	Function unknown	PF00400(WD40)	WD repeat-containing protein	-
78387692	M2285	78387692	JMAN_mrna-578774	JMAN	AT3G15470.1	AT3G15470	Transducin/WD40 repeat-like superfamily protein [Source:NCBI gene (formerly Entrezgene);Acc:820786]	AT3G15470.1 | Symbols:no symbol available | no full name available | Chr3:5216630-5219868 REVERSE LENGTH=883	S	Function unknown	PF00400(WD40)	WD repeat-containing protein	-
78387692	M2285	78387692	US_JCIN_mrna-586627	US	AT3G15470.1	AT3G15470	Transducin/WD40 repeat-like superfamily protein [Source:NCBI gene (formerly Entrezgene);Acc:820786]	AT3G15470.1 | Symbols:no symbol available | no full name available | Chr3:5216630-5219868 REVERSE LENGTH=883	S	Function unknown	PF00400(WD40)	WD repeat-containing protein	-
78387692	M2285	78387693	CAN_JCIN_mrna-1550600	CAN	AT3G15470.1	AT3G15470	Transducin/WD40 repeat-like superfamily protein [Source:NCBI gene (formerly Entrezgene);Acc:820786]	AT3G15470.1 | Symbols:no symbol available | no full name available | Chr3:5216630-5219868 REVERSE LENGTH=883	S	Function unknown	PF00400(WD40)	WD repeat-containing protein	-
78387692	M2285	78387693	JAIL_mrna-1633816	JAIL	AT3G15470.1	AT3G15470	Transducin/WD40 repeat-like superfamily protein [Source:NCBI gene (formerly Entrezgene);Acc:820786]	AT3G15470.1 | Symbols:no symbol available | no full name available | Chr3:5216630-5219868 REVERSE LENGTH=883	S	Function unknown	PF00400(WD40)	WD repeat-containing protein	GO:0003674,GO:0005488,GO:0005515,GO:0005575,GO:0005622,GO:0005623,GO:0005737,GO:0005783,GO:0005789,GO:0006810,GO:0006811,GO:0006812,GO:0006816,GO:0006873,GO:0006874,GO:0006875,GO:0007204,GO:0008150,GO:0008285,GO:0009966,GO:0009967,GO:0009987,GO:0010646,GO:0010647,GO:0012505,GO:0016020,GO:0016528,GO:0016529,GO:0019725,GO:0023051,GO:0023056,GO:0030001,GO:0030003,GO:0031090,GO:0031984,GO:0032879,GO:0033017,GO:0034220,GO:0042127,GO:0042175,GO:0042592,GO:0043226,GO:0043227,GO:0043229,GO:0043231,GO:0044325,GO:0044422,GO:0044424,GO:0044425,GO:0044432,GO:0044444,GO:0044446,GO:0044464,GO:0048471,GO:0048518,GO:0048519,GO:0048522,GO:0048523,GO:0048583,GO:0048584,GO:0048878,GO:0050789,GO:0050794,GO:0050801,GO:0050848,GO:0050850,GO:0051179,GO:0051209,GO:0051234,GO:0051282,GO:0051283,GO:0051480,GO:0051641,GO:0051649,GO:0055065,GO:0055074,GO:0055080,GO:0055082,GO:0055085,GO:0060401,GO:0060402,GO:0065007,GO:0065008,GO:0070588,GO:0070838,GO:0070884,GO:0070886,GO:0072503,GO:0072507,GO:0072511,GO:0097553,GO:0098588,GO:0098655,GO:0098660,GO:0098662,GO:0098771,GO:0098827,GO:0106056,GO:0106058,GO:1902531,GO:1902533
78387692	M2285	78387693	JMAN_mrna-1568809	JMAN	AT3G15470.1	AT3G15470	Transducin/WD40 repeat-like superfamily protein [Source:NCBI gene (formerly Entrezgene);Acc:820786]	AT3G15470.1 | Symbols:no symbol available | no full name available | Chr3:5216630-5219868 REVERSE LENGTH=883	S	Function unknown	PF00400(WD40)	WD repeat-containing protein	-
78387692	M2285	78387693	US_JCIN_mrna-1732433	US	AT3G15470.1	AT3G15470	Transducin/WD40 repeat-like superfamily protein [Source:NCBI gene (formerly Entrezgene);Acc:820786]	AT3G15470.1 | Symbols:no symbol available | no full name available | Chr3:5216630-5219868 REVERSE LENGTH=883	S	Function unknown	PF00400(WD40)	WD repeat-containing protein	GO:0000003,GO:0003006,GO:0003674,GO:0003824,GO:0005575,GO:0005622,GO:0005623,GO:0005886,GO:0006629,GO:0007275,GO:0008150,GO:0008152,GO:0008194,GO:0008202,GO:0009791,GO:0010154,GO:0016020,GO:0016125,GO:0016740,GO:0016757,GO:0016758,GO:0016906,GO:0022414,GO:0032501,GO:0032502,GO:0035251,GO:0043226,GO:0043227,GO:0043229,GO:0043231,GO:0044238,GO:0044424,GO:0044464,GO:0046527,GO:0048316,GO:0048608,GO:0048731,GO:0048856,GO:0051507,GO:0061458,GO:0071704,GO:0071944,GO:0080043,GO:0080044,GO:1901360,GO:1901615
78387694		78387694	CAN_JCIN_mrna-485968	CAN	AT1G52920.1	GPCR	G protein coupled receptor [Source:NCBI gene (formerly Entrezgene);Acc:841725]	AT1G52920.1 | Symbols:GPCR,GCR2 | G protein coupled receptor,G-PROTEIN COUPLED RECEPTOR 2 | Chr1:19709360-19711048 REVERSE LENGTH=410	V	Defense mechanisms	PF05147(LANC_like)	lanC-like protein	-
78387694		78387694	JAIL_mrna-501659	JAIL	AT1G52920.1	GPCR	G protein coupled receptor [Source:NCBI gene (formerly Entrezgene);Acc:841725]	AT1G52920.1 | Symbols:GPCR,GCR2 | G protein coupled receptor,G-PROTEIN COUPLED RECEPTOR 2 | Chr1:19709360-19711048 REVERSE LENGTH=410	V	Defense mechanisms	PF05147(LANC_like)	lanC-like protein	GO:0003674,GO:0003676,GO:0003723,GO:0005488,GO:0005515,GO:0042802,GO:0097159,GO:1901363
78387694		78387694	JMAN_mrna-578726	JMAN	AT1G52920.1	GPCR	G protein coupled receptor [Source:NCBI gene (formerly Entrezgene);Acc:841725]	AT1G52920.1 | Symbols:GPCR,GCR2 | G protein coupled receptor,G-PROTEIN COUPLED RECEPTOR 2 | Chr1:19709360-19711048 REVERSE LENGTH=410	V	Defense mechanisms	PF05147(LANC_like)	lanC-like protein	GO:0005575,GO:0005576,GO:0008150,GO:0009605,GO:0009607,GO:0009624,GO:0043207,GO:0050896,GO:0051704,GO:0051707
78387694		78387694	US_JCIN_mrna-586590	US	AT1G52920.1	GPCR	G protein coupled receptor [Source:NCBI gene (formerly Entrezgene);Acc:841725]	AT1G52920.1 | Symbols:GPCR,GCR2 | G protein coupled receptor,G-PROTEIN COUPLED RECEPTOR 2 | Chr1:19709360-19711048 REVERSE LENGTH=410	V	Defense mechanisms	PF05147(LANC_like)	lanC-like protein	-
78387695	M2286	78387695	CAN_JCIN_mrna-486027	CAN	AT1G52930.1	AT1G52930	Ribosomal RNA processing Brix domain protein [Source:NCBI gene (formerly Entrezgene);Acc:841726]	AT1G52930.1 | Symbols:atBRX1-2 | Arabidopsis homologue of yeast Brx1 2 | Chr1:19711261-19713103 FORWARD LENGTH=320	J	Translation, ribosomal structure and biogenesis	PF04427(Brix)	ribosome biogenesis protein	GO:0001067,GO:0003674,GO:0003676,GO:0003677,GO:0003700,GO:0005488,GO:0005575,GO:0005622,GO:0005623,GO:0005634,GO:0006355,GO:0008150,GO:0009889,GO:0010468,GO:0010556,GO:0019219,GO:0019222,GO:0031323,GO:0031326,GO:0043226,GO:0043227,GO:0043229,GO:0043231,GO:0044212,GO:0044424,GO:0044464,GO:0050789,GO:0050794,GO:0051171,GO:0051252,GO:0060255,GO:0065007,GO:0080090,GO:0097159,GO:0140110,GO:1901363,GO:1903506,GO:2000112,GO:2001141
78387695	M2286	78387695	JAIL_mrna-501718	JAIL	AT1G52930.1	AT1G52930	Ribosomal RNA processing Brix domain protein [Source:NCBI gene (formerly Entrezgene);Acc:841726]	AT1G52930.1 | Symbols:atBRX1-2 | Arabidopsis homologue of yeast Brx1 2 | Chr1:19711261-19713103 FORWARD LENGTH=320	J	Translation, ribosomal structure and biogenesis	PF04427(Brix)	ribosome biogenesis protein	GO:0000139,GO:0000271,GO:0003674,GO:0003824,GO:0005575,GO:0005622,GO:0005623,GO:0005737,GO:0005794,GO:0005975,GO:0005976,GO:0008150,GO:0008152,GO:0009058,GO:0009059,GO:0009832,GO:0009834,GO:0009987,GO:0010383,GO:0010410,GO:0010413,GO:0010417,GO:0012505,GO:0016020,GO:0016051,GO:0016740,GO:0016757,GO:0016763,GO:0031090,GO:0031984,GO:0033692,GO:0034637,GO:0034645,GO:0042285,GO:0042546,GO:0043170,GO:0043226,GO:0043227,GO:0043229,GO:0043231,GO:0044036,GO:0044038,GO:0044085,GO:0044237,GO:0044238,GO:0044249,GO:0044260,GO:0044262,GO:0044264,GO:0044422,GO:0044424,GO:0044431,GO:0044444,GO:0044446,GO:0044464,GO:0045491,GO:0045492,GO:0070589,GO:0070592,GO:0071554,GO:0071669,GO:0071704,GO:0071840,GO:0098588,GO:0098791,GO:1901576
78387695	M2286	78387695	JMAN_mrna-578637	JMAN	AT1G52930.1	AT1G52930	Ribosomal RNA processing Brix domain protein [Source:NCBI gene (formerly Entrezgene);Acc:841726]	AT1G52930.1 | Symbols:atBRX1-2 | Arabidopsis homologue of yeast Brx1 2 | Chr1:19711261-19713103 FORWARD LENGTH=320	J	Translation, ribosomal structure and biogenesis	PF04427(Brix)	ribosome biogenesis protein	GO:0000003,GO:0003006,GO:0005575,GO:0005576,GO:0005622,GO:0005623,GO:0005811,GO:0006950,GO:0007275,GO:0008150,GO:0009266,GO:0009409,GO:0009628,GO:0009791,GO:0009845,GO:0010154,GO:0010344,GO:0010876,GO:0016020,GO:0019915,GO:0019953,GO:0022414,GO:0032501,GO:0032502,GO:0033036,GO:0043226,GO:0043228,GO:0043229,GO:0043232,GO:0044085,GO:0044424,GO:0044464,GO:0044703,GO:0048316,GO:0048608,GO:0048731,GO:0048856,GO:0050826,GO:0050896,GO:0051179,GO:0051235,GO:0051704,GO:0061458,GO:0065007,GO:0065008,GO:0071840,GO:0090351
78387695	M2286	78387695	US_JCIN_mrna-586538	US	AT1G52930.1	AT1G52930	Ribosomal RNA processing Brix domain protein [Source:NCBI gene (formerly Entrezgene);Acc:841726]	AT1G52930.1 | Symbols:atBRX1-2 | Arabidopsis homologue of yeast Brx1 2 | Chr1:19711261-19713103 FORWARD LENGTH=320	J	Translation, ribosomal structure and biogenesis	PF04427(Brix)	ribosome biogenesis protein	-
78387695	M2286	78387696	CAN_JCIN_mrna-1550642	CAN	AT1G52930.1	AT1G52930	Ribosomal RNA processing Brix domain protein [Source:NCBI gene (formerly Entrezgene);Acc:841726]	AT1G52930.1 | Symbols:atBRX1-2 | Arabidopsis homologue of yeast Brx1 2 | Chr1:19711261-19713103 FORWARD LENGTH=320	J	Translation, ribosomal structure and biogenesis	PF04427(Brix)	Ribosome biogenesis protein	GO:0005575,GO:0005622,GO:0005623,GO:0005737,GO:0005783,GO:0006810,GO:0006888,GO:0006890,GO:0008150,GO:0012505,GO:0016020,GO:0016192,GO:0031201,GO:0032991,GO:0043226,GO:0043227,GO:0043229,GO:0043231,GO:0044424,GO:0044425,GO:0044444,GO:0044464,GO:0046907,GO:0048193,GO:0051179,GO:0051234,GO:0051641,GO:0051649,GO:0098796
78387695	M2286	78387696	JAIL_mrna-1633761	JAIL	AT1G52930.1	AT1G52930	Ribosomal RNA processing Brix domain protein [Source:NCBI gene (formerly Entrezgene);Acc:841726]	AT1G52930.1 | Symbols:atBRX1-2 | Arabidopsis homologue of yeast Brx1 2 | Chr1:19711261-19713103 FORWARD LENGTH=320	J	Translation, ribosomal structure and biogenesis	PF04427(Brix)	Ribosome biogenesis protein	GO:0006508,GO:0006624,GO:0006807,GO:0008150,GO:0008152,GO:0009987,GO:0010467,GO:0016485,GO:0019538,GO:0043170,GO:0044237,GO:0044238,GO:0044260,GO:0044267,GO:0051604,GO:0071704,GO:1901564
78387695	M2286	78387696	JMAN_mrna-1568885	JMAN	AT1G52930.1	AT1G52930	Ribosomal RNA processing Brix domain protein [Source:NCBI gene (formerly Entrezgene);Acc:841726]	AT1G52930.1 | Symbols:atBRX1-2 | Arabidopsis homologue of yeast Brx1 2 | Chr1:19711261-19713103 FORWARD LENGTH=320	J	Translation, ribosomal structure and biogenesis	PF04427(Brix)	Ribosome biogenesis protein	-
78387695	M2286	78387696	US_JCIN_mrna-1732380	US	AT1G52930.1	AT1G52930	Ribosomal RNA processing Brix domain protein [Source:NCBI gene (formerly Entrezgene);Acc:841726]	AT1G52930.1 | Symbols:atBRX1-2 | Arabidopsis homologue of yeast Brx1 2 | Chr1:19711261-19713103 FORWARD LENGTH=320	J	Translation, ribosomal structure and biogenesis	PF04427(Brix)	Ribosome biogenesis protein	GO:0001101,GO:0003674,GO:0003676,GO:0003677,GO:0003700,GO:0005488,GO:0005515,GO:0005575,GO:0005622,GO:0005623,GO:0005634,GO:0006355,GO:0006725,GO:0006778,GO:0006779,GO:0006783,GO:0006807,GO:0007154,GO:0007165,GO:0008150,GO:0008152,GO:0009058,GO:0009314,GO:0009416,GO:0009605,GO:0009606,GO:0009628,GO:0009629,GO:0009630,GO:0009639,GO:0009719,GO:0009725,GO:0009739,GO:0009740,GO:0009755,GO:0009889,GO:0009959,GO:0009987,GO:0010017,GO:0010029,GO:0010033,GO:0010099,GO:0010100,GO:0010114,GO:0010161,GO:0010187,GO:0010313,GO:0010468,GO:0010476,GO:0010556,GO:0015994,GO:0015995,GO:0018130,GO:0019219,GO:0019222,GO:0019438,GO:0023052,GO:0031323,GO:0031326,GO:0032870,GO:0033013,GO:0033014,GO:0033993,GO:0034641,GO:0042168,GO:0042221,GO:0042440,GO:0042802,GO:0043226,GO:0043227,GO:0043229,GO:0043231,GO:0044237,GO:0044249,GO:0044271,GO:0044424,GO:0044464,GO:0046148,GO:0046483,GO:0048519,GO:0048580,GO:0048581,GO:0048583,GO:0048585,GO:0050789,GO:0050793,GO:0050794,GO:0050896,GO:0051093,GO:0051171,GO:0051186,GO:0051188,GO:0051239,GO:0051241,GO:0051252,GO:0051716,GO:0060255,GO:0065007,GO:0070887,GO:0071214,GO:0071229,GO:0071310,GO:0071370,GO:0071396,GO:0071478,GO:0071482,GO:0071489,GO:0071491,GO:0071495,GO:0071704,GO:0080090,GO:0097159,GO:0104004,GO:0140110,GO:1900140,GO:1901360,GO:1901362,GO:1901363,GO:1901564,GO:1901566,GO:1901576,GO:1901700,GO:1901701,GO:1903506,GO:2000026,GO:2000030,GO:2000112,GO:2001141
